## Supplemental Table 5 for "Mapping variation in the morphological landscape of human cells with optical pooled CRISPRi screening": Supp Table 5 - screen_data_per_cell.csv (part 490 of 535)

guide1	guide2	guide1_amplicon_frac	guide2_amplicon_frac	num_amplicons	plate	well	fov_row	fov_col	nucleus_centroid_x	nucleus_centroid_y	fPC1	fPC2	fPC3	fPC4	fPC5	fPC6	fPC7	fPC8	fPC9	fPC10	fPC11	fPC12	fPC13	fPC14	fPC15	fPC16	fPC17	fPC18	fPC19	fPC20	fPC21	fPC22	fPC23	fPC24	fPC25	iAD1	iAD2	iAD3	iAD4	iAD5	iAD6	iAD7	iAD8	iAD9	iAD10	iAD11	iAD12	iAD13	iAD14	iAD15	iAD16	iAD17	iAD18	iAD19	iAD20	iAD21	iAD22	iAD23	iAD24	iAD25
MARCKSL1_rep2		0.94444		18	D	B2	99	27	229	452	4.10504	-2.41819	-2.92279	-4.93331	-2.39908	3.97731	-1.07156	-3.24735	-4.69299	2.24410	-3.67536	-0.85661	3.37571	-3.38627	-2.97072	-0.11879	1.84191	1.53890	0.10673	-1.45368	-2.09825	2.00163	-0.81550	0.70375	-1.73047	1.30761	-0.30450	-1.07614	-0.73215	0.03395	-1.49206	-0.62323	-0.13932	-0.18195	1.12653	0.19548	-0.98644	0.07005	-1.62109	-0.09143	-3.04347	-0.21160	0.57517	0.10637	-0.40752	-1.38930	-0.07746	-1.43849	0.89428	0.19944
PLEC_rep2		0.33333		27	D	B2	99	27	477	402	18.90583	21.00341	4.97957	4.56703	1.77248	0.59644	-6.97410	-3.73537	3.27837	-1.18886	-0.51343	-0.44676	9.66901	0.79098	1.15777	0.63118	-4.77737	3.31440	1.31127	-2.49313	-3.12890	2.10950	3.40378	-0.01602	0.64448	0.51941	-1.83815	-1.91419	-0.48397	-3.01770	2.25754	1.06068	-1.40385	-1.60419	1.11632	0.97372	0.45566	-1.10998	-0.92936	-0.42230	-0.31263	-1.01857	-0.41411	-0.89768	-1.61599	0.28970	0.22562	-0.82244	0.81357	1.16565
MICAL2_rep3	PDLIM7_rep3	0.52381	0.47619	21	D	B2	99	27	384	527	-4.31124	-1.75143	0.08525	-2.02520	-7.66916	4.16726	3.30415	-2.38498	-1.69431	1.60318	0.48797	2.57728	-0.65201	-3.96971	3.86573	0.88915	-0.82068	-0.13861	0.24607	-0.28946	1.88352	0.69642	-2.10170	-0.80156	1.03426	-1.46785	-0.09719	0.24972	1.64775	-1.59756	-1.77534	-1.19353	-1.40773	-0.38020	0.11870	2.00582	-0.48944	-1.60593	-1.18171	-0.74677	1.31753	1.15476	-0.62284	0.28875	-2.35946	-0.84050	0.89660	1.58254	-0.73093	0.19065
MYO9A_rep1		0.70000		10	D	B2	99	27	689	541	43.42021	-18.27425	-8.95604	-14.11708	-1.86806	-1.19984	-4.98428	7.35737	10.59749	2.83925	-0.33661	3.42714	6.49003	-1.67172	9.81305	-4.66909	3.67161	-3.39080	-0.99200	-1.25024	2.91411	1.29041	4.42427	-0.09639	2.42092	3.16656	-1.13342	1.46640	2.05175	-0.56844	-0.46105	-2.49250	-1.13995	-2.02628	-0.44644	1.20504	2.33980	0.99028	-3.00202	-0.71322	-0.04958	-1.62058	-0.83595	1.34475	0.06453	0.07354	1.38265	1.00850	-0.56140	-1.62137
MYO1D_rep1		0.92308		13	D	B2	99	27	99	562	13.46938	14.54234	-6.00746	2.57077	0.62912	2.34427	-2.08998	-0.56392	3.35072	7.36515	-11.32714	-0.41222	-2.11382	-2.11263	-0.48731	3.48098	-1.13722	-2.32438	-4.10816	0.53208	-5.93023	-0.18476	2.26410	-1.05734	0.52222	0.28452	-2.99187	0.02474	1.26646	-0.66809	0.70672	1.05882	0.72070	1.28525	1.55875	-2.66196	0.33233	0.67925	-0.13813	-1.49062	0.09771	-1.49252	0.71558	-0.38820	-0.89525	-1.30708	0.50749	0.48596	1.19205	0.03372
RHOF_rep1		0.66667		9	D	B2	99	27	468	560	42.45341	-22.33952	-5.70741	-11.71875	0.68793	5.83730	-1.97620	-0.19032	4.88943	1.71534	-1.29839	1.31881	-0.61565	4.93509	10.03082	-0.70842	-0.28043	3.56888	-6.23697	-5.00169	-0.10015	3.96207	0.43928	0.26855	-0.91661	4.05776	-1.11261	1.05609	1.88785	-0.80736	0.41843	-0.59229	-0.58515	0.08632	1.58743	0.70783	0.81008	1.28350	0.88536	-0.58008	0.09303	-2.49077	-0.21159	0.62283	2.07881	0.29912	1.20837	-1.25611	1.20645	-0.87444
PAK1_rep3		0.85417		48	D	B2	99	27	825	612	1.77751	3.59293	0.10310	-3.97431	-8.02941	-3.68954	-1.31742	-2.50338	1.14174	-2.17149	0.99372	2.42581	-1.50836	-5.90614	0.12672	-1.37145	-0.86934	0.56851	0.00876	2.26899	1.70600	-0.49095	-0.34992	0.21681	-0.31561	-2.43541	-1.72548	0.86913	0.40220	2.22316	-0.02290	-3.03914	-0.23128	0.39534	0.67514	1.92315	-0.00268	-0.22492	-2.38746	0.87011	0.48781	-2.78674	0.40201	-0.55160	-0.28590	-0.89679	0.87275	0.62999	0.59567	0.83680
NF2_rep2		0.95556		45	D	B2	99	27	683	606	2.73872	3.59073	0.52227	-9.59335	-13.16064	-1.18917	3.37373	-2.54004	2.62217	3.99045	-0.09898	-0.36780	2.14099	1.96082	1.72731	2.51644	3.06228	1.46817	-1.32989	1.75925	0.03373	1.25667	-1.79982	0.65113	-0.15014	-1.69663	2.61127	1.54044	0.70516	1.76272	-0.89134	-0.62136	0.34906	-0.79409	-0.48587	-1.44377	-0.28259	2.95975	1.75052	2.08670	2.85700	-0.52191	1.13431	0.58059	0.26039	-0.46144	-0.02957	2.03557	2.25632	-0.90788
RHOF_rep1		0.50000		18	D	B2	99	27	499	590	22.71108	-8.58295	-7.59509	-6.53534	-9.76355	8.42990	6.38597	-1.58957	1.74438	3.08777	0.96929	2.20346	4.83853	3.15713	3.07989	5.59412	-0.27635	-2.61562	5.47561	-0.10867	-2.38957	-4.20345	-3.82336	-1.44899	-1.07299	1.76594	-1.76533	1.45043	-1.41866	-1.01518	-1.04247	-0.84429	-1.46939	1.11380	-2.47027	-0.38475	2.42048	-1.94521	-0.28578	-0.71153	-1.60755	1.05458	3.12909	0.95137	1.48269	2.79223	1.03928	1.57133	0.21593	2.76015
MTOR_rep1		0.92157		51	D	B2	99	27	756	686	-4.01430	-1.16840	2.36176	-0.80727	-6.11213	-0.19654	5.76801	3.46954	1.34824	-2.88600	-3.77273	-0.91132	3.52033	-2.31824	0.90825	-0.53292	-1.05413	0.59357	2.36841	1.82540	2.29783	0.29689	-3.35039	-2.56887	-0.34217	-0.52217	2.15628	1.97941	-0.89140	0.97272	0.42459	-1.50675	0.75569	-0.29328	-0.11001	1.37971	1.33615	1.36000	1.03782	-0.01020	1.18305	0.37359	0.58394	-1.10206	-1.20751	-0.93078	0.67071	-0.07882	1.69895	-0.76144
MICAL1_rep3		0.62500		24	D	B2	99	27	649	737	4.88985	-4.22172	-2.70925	2.88228	-8.43039	-5.67191	4.57265	-2.54169	3.22511	0.87852	2.52069	0.16163	1.90209	-3.27517	0.30166	-4.07310	-1.30709	1.65966	-0.14843	4.12431	1.12338	2.46444	2.43931	-4.15106	0.49841	0.74704	-1.77857	-1.14571	-0.55501	2.61786	-0.09176	1.84033	-0.03223	-1.50120	-1.08897	-1.00684	0.54106	-0.84091	1.08019	0.81476	1.08954	-0.57716	-0.08502	1.03012	1.04465	0.39460	-1.41474	-0.38046	-0.11483	0.34507
CONTROL_rep13		0.66667		15	D	B2	99	27	583	737	33.96206	-17.18552	-1.89186	-8.52154	-1.06740	-0.71968	-0.44540	4.20805	-0.61663	0.04645	2.04175	2.38190	-4.74183	-0.30242	4.17010	6.48691	-2.39511	5.08668	-6.81556	-1.46752	2.19819	-3.45032	-5.48066	-0.21214	-1.22770	2.77466	-1.14798	0.98081	2.21322	1.41196	-1.49930	-0.03044	-0.01210	-0.18942	-2.08879	-1.53620	0.76815	0.77755	-0.99064	0.37633	0.32781	1.60607	-1.06325	0.00728	-2.21506	1.38668	-0.26941	-0.81397	-0.53595	1.02541
VCL_rep3	PFN1_rep1	0.60526	0.39474	38	D	B2	99	27	281	902	19.71655	18.53054	-0.00498	12.80398	-15.85046	7.49570	-3.49161	8.18479	-4.18543	-5.16039	-1.45251	-6.64674	10.41651	-9.53303	0.46400	3.21414	-9.63792	-1.76082	1.79750	0.26080	-0.01059	1.11035	4.17126	0.51185	-2.88234	-0.57507	-0.83717	1.82673	2.46781	2.06554	0.85334	-1.90244	1.93403	-0.33600	2.02916	1.70701	-1.44523	2.52535	-1.74754	0.00518	-0.07187	-0.58943	-0.44729	1.70513	-1.57660	0.70879	0.87002	-2.32878	0.00224	1.47046
CONTROL_rep7		0.90000		10	D	B2	99	28	675	99	-4.11439	-1.86569	-2.55493	-3.91493	-6.64076	3.69621	2.85426	-3.05542	1.39466	0.71176	2.33226	-0.95723	4.55150	-1.23765	0.89060	0.25198	-1.68107	2.20064	1.02241	-0.17297	0.59781	-1.22682	0.69493	-1.72696	-0.04270	-0.96267	0.88927	1.75413	-0.88691	0.66089	1.82847	-1.67119	-0.26764	-1.00134	-2.17541	0.44085	1.13361	0.70042	-0.70744	1.25154	2.22848	-1.06576	0.93372	-1.62490	2.03002	-1.26923	1.00685	-2.00897	1.61941	0.22214
SPTB_rep1		0.91667		12	D	B2	99	28	756	180	12.44511	9.75516	-7.52425	4.40732	-5.33680	2.73299	0.65173	1.85195	-2.46515	-8.71760	2.86080	-2.58241	1.21739	-6.58665	0.53617	1.17367	-2.29374	1.35650	2.61729	-1.54768	4.06340	-2.02352	-0.73136	7.16892	-1.43899	-0.60557	-2.38562	2.94794	0.10003	-1.04937	-1.00055	-2.09023	0.15597	0.37686	-0.07543	1.23438	0.04303	0.01936	-1.10897	0.90170	-0.38042	0.91441	-0.63163	-1.42552	1.60547	-0.47593	0.62160	1.19322	-0.74666	0.45207
AMPH_rep2		0.87500		8	D	B2	99	28	272	220	3.98721	15.95451	-4.22262	3.36278	-7.32981	-6.57856	-2.40929	1.41413	5.73593	2.09400	-2.49221	0.74183	3.65966	-2.66044	-0.15855	2.86791	3.16770	0.74949	-2.55924	1.24133	-0.13839	-1.60421	3.05857	-1.81046	-2.14150	-1.35636	-2.57597	-1.77874	1.56432	-1.25301	-1.02469	-0.01298	2.05007	0.68576	1.24157	-1.86124	0.71618	1.17592	1.72539	3.12505	1.21003	-3.22097	-0.41060	1.00509	0.04489	-0.10478	-3.03544	0.10784	-2.31934	-3.77433
FAM171A1_rep2		1.00000		17	D	B2	99	28	176	220	33.85499	19.17108	29.07895	6.82055	1.13748	-5.46290	-4.76688	-6.63855	3.90404	1.20082	-6.93242	-4.92904	-1.81001	-2.84173	-9.71232	1.95580	8.44756	-1.26821	0.29502	-7.55753	0.62457	2.82420	-3.58231	0.94961	9.15695	1.29363	0.93300	0.39922	-2.67686	-1.09266	-1.01405	-1.21379	0.08871	-3.23359	0.38633	-2.30812	-1.75883	1.04507	1.26025	-0.23180	3.67961	-0.12858	-0.67162	-0.30288	-2.05903	-0.34496	-0.11060	1.91949	-1.25498	-1.62766
CONTROL_rep14		1.00000		16	D	B2	99	28	597	250	42.05382	-11.68668	-5.25807	-5.72620	0.32204	-6.40399	-2.92202	3.26952	0.69113	-3.42077	1.53033	0.72980	-2.18141	-4.63684	5.86825	-1.40912	3.21235	2.10376	-1.68600	0.88377	-0.27243	-3.09344	-5.39145	0.58335	1.94243	4.01185	-1.48629	-0.61416	-0.38447	-0.85148	-1.07383	1.43720	0.55442	-1.42412	-0.66025	1.56842	0.02845	1.94724	0.23538	-0.52167	0.47059	-1.51069	1.96980	0.61035	-1.54369	0.05804	1.43399	-0.01321	-1.22670	1.63074
LIMK2_rep1		0.90000		30	D	B2	99	28	631	342	-4.11417	-3.84281	9.22213	-2.20074	-5.39429	-1.48160	3.22238	-3.27367	-1.61951	0.59886	0.85195	-0.76220	0.26718	-3.24388	0.74151	0.54433	0.83266	0.77899	1.04919	-2.98721	-0.84346	-1.49012	-1.48842	0.69733	-2.23065	-2.71972	0.51289	-1.35799	-0.03387	-1.03922	-1.91168	0.87097	-1.33215	-0.09479	-1.93861	0.67448	0.36201	-1.31344	1.13892	-0.16754	-0.57584	-0.18687	-0.74612	1.14026	-0.66127	-0.64199	-0.61695	0.31481	-0.24224	-0.53630
PLS3_rep1		0.94667		75	D	B2	99	28	125	424	10.16967	8.58283	2.30420	-11.49607	-11.99500	-4.40330	-0.41803	4.14866	-0.05644	0.39110	-4.43753	2.41340	2.07236	-5.29335	-0.70705	6.60964	2.04923	0.49029	-0.23804	3.74221	0.58170	0.84702	0.88711	-1.30085	0.54626	-0.56816	1.69915	-1.10414	-3.16162	1.13191	0.50586	-1.82350	0.74547	3.60871	-0.80341	-2.01379	1.13144	1.71484	-3.88063	0.74046	-1.63963	1.32443	0.97496	1.62618	-2.77157	-0.33514	0.04641	-1.18467	1.10740	2.43821
LMNA_rep3		0.95745		47	D	B2	99	28	703	430	-6.04459	-4.29343	8.64340	-1.21512	-10.19161	0.23038	0.69341	0.86823	0.55091	2.77437	1.58327	1.09273	1.55099	-3.88815	4.57276	-0.20235	-1.42131	2.66864	0.66308	-0.26691	-1.65017	0.20026	-0.15973	-2.68345	-2.42148	-0.98522	1.11093	1.09098	-3.00758	0.13591	-0.05241	-1.03986	0.14805	0.50308	1.21767	-1.88029	0.11864	0.17110	-1.40718	0.84515	0.55143	0.37877	1.10531	-0.22473	0.78494	-0.55609	-0.37510	0.44247	-1.20371	1.30984
FLNA_rep3		0.78261		23	D	B2	99	28	609	499	-2.25381	-4.25924	1.56170	-7.28691	-3.75645	3.38592	-3.41165	-2.12633	-0.05849	0.01668	-0.15624	1.17119	2.71422	-6.07516	-3.32077	-1.75914	-0.10385	3.29754	-0.38935	2.29737	-1.76645	-0.80559	0.17133	-1.15446	0.11190	-1.28025	-1.72182	0.52964	-0.27168	-1.28043	-1.08658	-1.19078	0.33655	-0.41988	-1.17554	1.16550	0.57342	-0.13258	-0.14961	0.08856	-0.09256	1.39837	1.17937	0.90678	-0.93657	-0.04155	2.08352	1.47168	-0.30944	0.91822
ABI1_rep1		0.85000		20	D	B2	99	28	853	540	1.73294	0.94099	-0.99809	0.52026	2.66932	0.62238	-3.45192	-4.56495	-0.53915	-2.34815	-3.61432	0.81950	0.30658	-5.63819	-4.36763	-2.51312	0.61856	3.24969	-0.50902	0.35020	0.38670	0.15400	-0.79799	-0.36576	-4.05273	1.44559	-1.55358	0.04692	-1.02387	0.52931	1.50237	0.44750	-0.37001	-0.58953	1.37262	-0.00048	-0.03786	0.16852	0.78094	-0.80789	0.56134	-1.13910	0.45594	0.63711	-0.28866	-0.79537	1.81884	0.37130	0.46453	-0.89298
CD44_rep2		1.00000		13	D	B2	99	28	212	635	25.76859	-26.00048	3.98359	-0.47570	3.00830	2.30052	-6.63640	12.45230	11.11658	-0.54694	0.86545	0.98483	6.00073	1.02909	3.34207	0.01232	2.65272	-4.85777	-6.45562	-2.20896	8.33393	1.85262	1.31991	3.18277	0.61457	3.91780	-1.18596	0.70874	1.28317	-0.63369	0.05848	-0.71273	1.03142	0.67237	-0.62972	1.65125	2.42293	2.05423	0.05272	-1.28461	-0.17298	-0.64835	0.38160	1.46449	0.02871	1.24885	2.22373	-0.55151	-0.91607	0.30717
TMSB4X_rep2	MYO6_rep2	0.59016	0.36066	61	D	B2	99	28	566	651	-6.39123	-3.99102	5.70212	-3.86616	-4.40632	2.13903	2.45948	0.96956	-5.78878	-1.99997	-1.56374	0.91322	1.57131	-0.37794	-0.74937	1.00882	-0.21956	-0.29642	1.07379	-2.88004	2.77792	-1.19119	-1.75006	-0.20503	1.00624	-2.83391	1.26298	-2.10590	0.14771	-0.33574	0.80645	-0.78789	-1.96626	-1.62242	-0.30079	0.31096	-0.16366	0.69259	-0.25905	-1.13035	-0.60263	1.75857	1.51750	-1.85250	1.29652	-0.07605	1.15948	-1.92971	-0.97743	-0.03849
PLS3_rep1		0.97619		42	D	B2	99	28	701	720	1.18560	4.55231	3.25489	-3.54465	-9.21936	0.11640	-0.60157	2.06526	0.18699	2.48922	-3.81555	-1.39911	2.15147	-1.34724	0.79163	1.39991	1.26564	0.39674	0.17091	2.52256	0.71925	-0.75436	1.40214	1.62377	-2.34318	-0.37438	1.01539	-0.99303	-1.28563	2.18298	-0.12655	0.67089	0.38575	3.34608	0.27470	1.20426	3.44544	-0.55211	-0.29458	-1.15778	0.26669	-0.88934	0.89822	-0.28448	1.22018	1.17792	-0.76879	2.10603	0.68242	0.61151
PLEC_rep1		1.00000		5	D	B2	99	28	291	736	9.25328	15.58484	2.20704	10.65470	4.09872	-2.38111	-7.35932	-5.38145	3.47823	2.14208	0.50984	-0.11595	6.10132	4.80251	2.54792	6.03106	1.05143	-0.16099	2.31644	-2.08270	-3.59497	5.27281	-0.72865	-0.61823	2.98106	0.96139	2.56607	1.70229	1.32656	-0.29112	0.30898	-0.56648	0.92294	0.57344	1.45025	-0.54615	-0.66804	-1.06394	0.41670	-2.39873	-0.37474	-1.04364	-2.16828	1.62940	1.55934	-0.60708	-0.80195	0.88651	-2.56993	-0.23692
ENAH_rep3		0.97778		45	D	B2	99	28	843	764	-1.61974	-1.64303	-5.80693	-8.89213	-5.02904	-0.13993	5.23855	-1.25485	0.73914	-1.57717	-1.17009	1.20037	-0.06824	-2.44219	0.70675	0.59459	0.09341	0.31684	3.69437	-1.59806	3.79085	2.08192	-1.80632	2.26463	1.12774	-0.19786	-1.22574	-1.06674	-1.96302	1.47771	-0.38414	-0.29325	-2.75841	-0.42852	0.52236	0.44593	0.45741	-2.47217	0.39801	-0.24031	-1.47178	-0.29581	-0.43240	-1.29589	-0.07086	0.24103	0.17016	-0.49264	-1.47997	-1.33537
PLEC_rep1		0.88889		9	D	B2	99	28	302	784	0.62133	3.42601	-1.03128	9.97098	1.23871	-6.64995	-7.11906	-1.94946	2.59595	0.36883	0.06486	7.21490	-1.34388	-5.39836	2.85180	3.68599	0.62420	-0.30683	1.06280	-0.59828	-2.29660	0.46051	2.35829	0.04844	-1.42306	0.40534	0.83246	1.77440	1.87342	-0.50474	-0.08514	0.06273	0.99066	-0.07527	-0.06223	2.49993	-0.94464	-0.11560	-1.31989	-0.18959	-0.06622	1.09365	-0.41894	0.66985	1.25667	-0.87764	-1.39753	-0.02906	-0.76073	-0.19820
PKD2_rep1	WIPF2_rep2	0.53061	0.46939	49	D	B2	99	28	593	789	3.81535	-1.50373	1.78189	5.52700	-6.87081	-7.27593	-2.31354	-1.56562	1.63179	-4.46704	-0.82081	4.31709	0.61796	-1.42204	1.06859	-0.88540	0.91839	0.27130	1.97249	2.07045	2.05491	-0.75050	-3.08999	0.83111	-0.06632	0.27244	2.51920	0.93644	1.59377	1.53417	-1.94636	0.47388	0.80408	0.19118	-1.20844	-0.48991	0.38495	0.16108	0.37509	-1.06188	0.37199	-0.51013	0.22656	1.28360	-0.05920	-1.18676	-0.04496	0.26270	0.60282	-1.02993
ENAH_rep3		0.97143		35	D	B2	99	28	791	802	-7.81799	-7.27730	-3.99394	-4.20434	-1.00815	-2.00060	7.01544	0.19402	0.98646	1.40148	-0.18462	1.82939	2.69888	-1.16023	1.03816	1.76075	-1.64151	-0.44746	3.03037	-2.16399	2.39936	1.09721	1.03566	0.83568	-1.77390	-0.24209	-0.37065	0.09515	0.52292	1.18385	-0.26476	-0.01430	-1.17139	-1.55828	-1.60416	-0.35222	-0.46905	-0.48616	-0.38410	0.48946	0.27400	1.49294	0.90931	-1.07753	0.24051	-0.91384	0.46516	0.30876	0.72979	-0.56271
PKD2_rep1	WIPF2_rep2	0.57576	0.40909	66	D	B2	99	28	527	894	-0.39583	0.81868	4.96802	1.79372	-9.36479	-0.62658	-2.65690	-3.31428	-3.54986	-6.38829	-1.46842	1.59197	2.42292	-1.83340	0.18791	-0.46705	-1.60133	2.55233	1.90346	0.41358	1.77493	3.56732	0.17183	1.55160	-2.22529	-0.94068	1.77243	-0.13245	1.27476	2.52608	0.18329	-1.90628	0.14483	-0.69483	1.90436	-0.99863	0.79949	0.44399	2.03167	0.48675	-0.55955	0.52150	1.25694	-0.28648	1.53636	-1.27755	1.65675	2.55919	0.63959	1.34621
FLII_rep2	CDC42EP4_rep2	0.52941	0.35294	17	D	B2	99	28	763	916	4.02833	-5.73361	0.38535	8.14000	-2.75754	-2.57076	-0.29137	-0.24239	-0.34807	1.00196	-1.40700	-0.63290	5.44261	-1.80631	-0.87094	0.36303	2.73167	1.73829	1.08361	-0.38871	-2.17643	1.33921	-0.55863	-0.65447	-1.48279	0.51975	0.57100	2.65624	0.06670	-0.72576	-0.79210	-0.13532	2.04877	-1.49549	-0.03518	0.33790	1.40546	-1.37417	-0.67831	-0.07605	-0.37983	0.85367	0.87602	0.07304	-0.04062	-0.53768	0.22044	-1.29096	-1.14672	-0.11016
MYL12A_rep3		1.00000		17	D	B2	99	29	639	84	1.70745	-8.42313	0.69558	6.49584	7.72148	-3.12642	1.87627	-2.07671	-1.68527	-0.73064	-3.72627	-0.83533	1.95122	-2.17073	-1.48155	0.30723	2.04680	0.07319	2.81000	-3.08235	-1.31592	2.21951	-0.10719	1.78399	-2.32147	1.88025	-0.30890	0.61116	-0.21884	-1.22700	-0.53648	0.42838	0.51418	-0.15290	-0.36679	0.61969	-0.71016	-0.91824	-0.94765	-0.34925	1.13179	-0.06901	-0.10606	0.78552	0.57461	-0.74154	0.47586	0.23976	-0.64410	-1.06732
ROR1_rep3		0.57895		19	D	B2	99	29	438	140	-2.49997	2.09363	6.44636	-8.49303	1.74382	1.67725	-4.84440	-4.60803	-2.15801	-0.55184	-0.77700	-0.71840	0.29918	-0.70951	-2.79593	1.13709	1.25910	-0.15183	-2.56447	-2.61086	0.68892	-0.36823	1.72072	-1.25689	-1.51336	-2.33113	-1.39682	-0.27922	0.73239	-0.16204	-0.41919	0.03837	0.41134	0.44477	-2.03834	0.04455	1.43392	0.00916	-0.14529	0.31004	-0.47820	0.44793	-1.68080	0.75960	-0.17934	0.41063	1.02797	-0.15264	-0.43963	0.25187
ROR1_rep3		0.84211		19	D	B2	99	29	687	176	7.30379	12.23995	-5.11908	-7.85973	-8.65314	0.33720	-2.33378	-1.51608	6.26490	0.92827	3.75864	0.15632	4.09506	0.83304	1.32632	3.49844	-0.47530	-1.61440	-0.44940	3.83259	-0.89091	1.36619	1.46430	-5.02340	-2.84012	-0.01084	-2.59260	-2.15531	-2.64681	-1.27684	-0.16990	0.35568	-0.16373	0.32169	0.10817	1.17879	0.54704	-1.06005	2.15476	-3.01612	-1.91900	0.10501	-1.19020	0.78545	0.04758	0.22211	0.23140	-1.78897	2.01119	-1.78636
ARF6_rep3		1.00000		27	D	B2	99	29	760	251	-1.13496	-1.86962	-0.75332	-4.10710	0.82530	-2.09745	3.92440	-5.88329	1.62492	2.91604	3.58707	-0.38622	1.25482	-3.29210	-0.56620	-0.70750	-0.25791	0.66214	-0.83583	-2.08036	-0.97471	2.49972	2.11697	0.09736	-1.61804	-0.30830	-0.11852	0.53474	0.05523	1.39938	0.07828	0.18310	-0.55922	-1.03477	-1.34575	0.25674	-0.59921	0.10647	-1.09929	0.66055	0.82061	3.44153	1.41153	0.16993	0.78761	-1.21169	0.61911	-0.48150	0.81040	0.90784
MYO5A_rep2		0.95238		42	D	B2	99	29	311	296	7.38944	8.22653	-5.21325	3.77882	-13.30572	10.43087	0.88727	-2.14109	-4.85464	0.40741	4.46552	-0.59990	2.04833	-1.60169	1.38340	-0.21887	-0.17178	0.01844	-1.86510	2.06267	3.14964	0.52418	1.11519	1.54097	2.46756	-1.30616	-3.60574	1.15548	-1.10605	-1.74945	0.59289	-0.86143	-0.54073	1.13441	1.37415	-2.04963	1.85853	0.01519	0.55382	0.21405	-2.48561	-0.43896	0.99889	0.03792	0.85913	-0.97564	-2.07461	-2.35352	0.17951	-3.38184
MYO5A_rep2		0.97561		41	D	B2	99	29	226	320	-5.96457	-1.65215	-3.44548	-5.44393	0.81574	0.11775	2.38027	-1.77840	-1.08151	0.81692	-2.37626	-1.26059	1.85153	0.18656	-0.12427	3.24543	2.99742	1.64738	2.54327	1.04019	0.68580	-1.61169	-1.38023	1.82225	1.04280	0.15860	-0.62221	-0.71128	-0.77996	1.29158	-0.32968	1.42543	-1.17772	2.18959	-0.10636	0.56990	0.68547	0.72110	0.44484	0.39147	1.13575	0.86051	0.02734	-0.11719	1.59706	-1.05435	-1.00725	0.61817	-0.37988	-0.40420
CTNNA1_rep3	CDC42BPB_rep1	0.48276	0.48276	29	D	B2	99	29	628	290	-0.38654	4.17090	1.63966	3.46862	-1.03017	-1.52321	-1.82958	-1.98761	-2.13226	-1.24038	-2.93287	-1.85920	0.59562	-2.26962	1.58767	-1.79140	0.92819	1.75861	-1.12346	-0.41473	3.53641	-1.42741	0.88229	0.78491	-2.41316	-0.91521	-0.74155	-1.94576	-0.43428	-1.41508	0.12548	1.79281	0.40439	-2.62585	0.09410	-1.23242	-0.75939	0.75289	-0.18173	0.27898	1.25769	-1.50319	0.70683	2.69528	-1.08347	-0.11446	-1.94637	-0.05156	1.16097	-0.76615
MYO5A_rep2		1.00000		57	D	B2	99	29	135	332	2.21041	8.02884	-1.97745	-4.22530	-9.15141	-2.48530	-1.93188	5.63647	2.04853	4.03068	-0.94886	-1.92174	-1.30719	-6.25341	2.25993	2.59276	0.54793	0.31432	-0.11839	0.44679	-1.19887	-4.21431	1.67222	4.67781	-0.50270	-1.34428	-2.39781	-2.23859	-0.48005	1.57653	1.53068	-0.14638	0.06764	-1.09926	1.51091	-1.59451	0.61112	1.22171	-0.74559	0.27505	2.55874	-3.02909	-0.87221	0.95544	-0.49835	1.72301	-1.61023	-1.51268	0.66742	1.40942
LIMK2_rep3		0.97297		37	D	B2	99	29	725	375	13.63953	-5.29699	1.22005	3.91046	-7.25165	1.83077	6.67921	-0.61711	-5.73122	1.30052	2.02144	-3.65546	1.53880	-1.41697	1.69937	0.08210	-1.97887	2.91801	1.61665	-0.63822	0.79714	-1.09231	0.46102	-0.57308	-1.60363	1.82358	1.31862	1.02874	-0.89209	3.27910	-0.24204	1.01712	-0.61188	-1.03813	-0.70916	1.17813	1.18638	1.14617	1.03266	1.18334	-0.52745	-0.56860	-0.53594	-0.88356	1.21171	-0.67270	-1.53920	-1.13337	1.47572	-0.56303
PDXP_rep1	AMPH_rep2	0.59091	0.38636	44	D	B2	99	29	467	380	-4.27044	-5.47167	5.45297	-2.45471	-6.83109	-1.06473	1.39088	-0.81439	-1.09800	1.92544	2.30670	-1.20204	3.58287	-1.11988	-3.88183	0.09752	1.03929	2.31156	-0.01614	-0.79977	-4.01705	0.68108	0.17503	-0.49073	0.12027	-1.72041	1.03710	1.06230	-1.62886	0.81762	0.04634	1.39510	0.76268	-0.97281	-0.88254	-0.45684	1.14572	0.61475	-0.07494	-0.05373	1.24912	0.68909	-0.01773	1.37003	-1.10904	-2.07150	-0.60442	-1.30404	-0.99636	-1.35623
TMSB10_rep2		1.00000		21	D	B2	99	29	314	475	-0.55200	-2.31603	1.53001	1.43216	-3.19014	-0.60276	1.39924	-2.57032	1.73777	4.11833	-1.32159	-2.56153	1.92138	-0.50239	-1.09217	-0.46863	4.01669	-1.96895	-0.42776	-0.59714	-1.51267	-3.79773	-0.50405	0.78132	-0.27807	0.72220	-0.61961	-1.52313	0.77660	0.95005	-2.43366	-1.17030	0.26917	0.38382	0.29718	0.29461	-1.15946	-0.38337	0.31085	-1.03120	-2.88227	0.73507	1.09723	-0.19892	0.23959	0.14761	0.18692	0.21444	-0.83244	1.80109
MYO19_rep1		0.93023		43	D	B2	99	29	745	489	-5.84324	4.23888	-1.62038	-3.77117	-3.06526	-5.27908	-0.13899	3.34815	4.41177	-0.68988	-0.01184	2.57890	-2.69319	-2.98258	1.36918	1.38990	4.02771	-0.55655	0.28309	1.24100	-0.43761	-0.57821	-1.65157	1.59782	-1.27719	-2.05516	0.41323	2.45972	-0.00739	0.10960	-0.21009	-0.58370	0.28336	-0.81299	-0.19755	1.99966	-0.69455	0.97045	0.14986	0.88252	1.08590	-1.51875	-0.08904	0.08980	-0.79625	0.06916	1.30253	-1.40188	-0.20538	1.73130
TMSB10_rep2		1.00000		28	D	B2	99	29	245	531	0.20417	-4.84515	0.41033	5.07873	-3.93511	-2.90566	2.33883	-2.45114	0.33256	1.72037	-0.99710	-1.81656	3.65509	-1.64872	0.91998	0.66720	3.19869	-0.23883	1.84382	1.33442	-2.30994	-1.66925	-1.16850	-1.20015	0.82005	0.40538	0.92830	0.02742	1.55287	1.93910	-0.41544	-0.71517	0.78874	-0.76028	-1.93889	0.15452	-0.72650	0.77995	0.67954	0.50175	0.01111	-0.22539	0.39486	0.82159	0.18147	-0.97762	-0.12612	-1.06657	1.31511	-1.69546
LCP1_rep1		0.90476		21	D	B2	99	29	487	534	-5.90513	3.91402	-0.25361	1.19555	-6.80775	1.60934	-3.54125	-0.97585	0.58580	1.47669	1.03452	-2.58329	2.45853	2.96880	3.64511	-0.49350	1.28906	1.74552	-0.75117	1.36209	0.60095	-2.18539	-0.73967	1.69880	0.37605	-1.01044	0.77553	0.00674	0.33011	1.49807	0.54173	-1.43932	-0.20294	-1.08716	2.69988	2.49109	-1.16846	0.69972	-0.71279	0.46637	1.28930	-0.81256	-0.04451	0.05245	0.12806	-1.18891	-0.60641	1.32786	-2.07016	0.52288
MARCKSL1_rep3		0.93333		30	D	B2	99	29	132	620	16.32029	1.95558	0.08986	4.49048	-5.05520	-3.63453	-1.19158	-4.36287	-2.20326	-5.51690	-1.91679	-1.43584	4.85125	0.58465	0.98812	2.31552	1.30803	-1.45209	2.57108	0.93945	-1.94309	-1.34189	-1.36466	-0.87264	-2.61282	1.53698	-0.70249	-3.16585	-0.30982	2.09526	-1.03508	0.54347	-0.08264	-0.39983	-0.04496	1.70328	-0.97644	-0.52208	-0.49753	-1.97821	-1.42995	-0.11107	2.01839	-0.01475	-0.66858	-0.63792	0.54120	2.28135	0.36978	-0.35961
TUBA1C_rep2		0.97826		46	D	B2	99	29	763	614	-2.31215	-5.52187	3.13599	5.34914	-4.19863	-3.06400	7.76139	0.61125	-0.02066	0.86045	0.60894	-2.75589	2.45479	-2.14268	2.23976	1.99237	0.77447	-1.01882	1.20079	0.25789	-0.89898	0.50792	-0.47681	0.09667	-0.88715	0.53880	0.31651	0.73947	-2.58913	1.88486	-0.66703	1.13084	-0.04254	0.17641	0.29733	-0.59304	-0.27324	-1.15214	-0.01671	-0.83789	-0.61120	0.06277	0.20670	0.38532	0.88186	0.48831	0.64765	2.14555	0.38869	0.89954
SVIL_rep3		1.00000		6	D	B2	99	29	710	664	3.60773	-4.08521	4.53573	2.30863	1.40206	-5.56226	-0.23102	-2.65113	-0.33030	-4.87194	-0.68456	-0.67735	2.11105	0.02239	-1.70830	-0.11229	2.86775	-0.90618	1.06493	0.18270	0.07451	-2.28973	-1.10431	2.59466	-1.28634	-0.70260	-0.83899	0.44727	1.02745	0.71775	-1.67307	0.59191	0.58383	-2.73816	-0.87133	0.49829	0.25104	0.80054	-0.54168	-0.16942	0.30598	0.62096	1.26310	-0.73200	0.78450	-0.29957	-0.35702	-2.03293	0.67343	-1.39527
MACF1_rep1		0.96552		58	D	B2	99	29	521	708	-0.43504	2.52822	4.65399	-1.81533	-1.56817	-5.68653	-1.39482	-1.37493	-0.69612	-4.01344	0.23172	0.20278	2.67866	1.29389	-0.77490	3.79626	1.19523	0.58267	0.76072	4.15422	-0.11215	-0.53764	2.94935	-1.07303	-2.66261	-2.13544	-0.56478	1.17537	-0.61512	1.98807	-0.94004	-2.25590	0.91659	-0.31191	0.33909	1.17622	-0.91460	-0.24222	-0.18781	0.39850	-0.32768	-1.27608	0.76131	-0.29694	0.57875	0.68994	1.19083	-0.89224	-0.63253	0.50930
PHACTR2_rep1		0.97561		41	D	B2	99	29	515	796	-4.16634	10.15287	-3.75699	-2.27094	0.96159	-4.91784	-4.43808	-0.55327	3.99991	-6.09861	-0.03209	5.49124	0.00832	-0.68738	1.05393	4.09004	-1.35813	-0.51115	1.22190	-2.20198	2.70140	-2.52878	0.89503	-1.46675	1.18322	-2.07007	-0.36536	1.96427	1.24062	0.26116	0.02989	-2.44424	1.20415	-0.07710	0.20531	2.01054	0.41776	0.72590	0.97621	-0.15038	1.18607	-1.40278	1.17079	-0.95670	0.17069	-0.12324	-0.60281	-0.31072	-0.65324	1.19788
MYO18B_rep3		0.75806		62	D	B2	99	29	130	855	-3.77743	0.42073	2.44844	-3.92454	-6.36506	-1.44906	-0.83486	0.30580	-0.44952	3.10477	-2.20130	0.76821	0.85154	-0.53772	0.00437	2.63352	5.51778	0.39470	-0.19054	1.33275	-3.30591	-1.69083	-1.38691	0.15789	-0.22493	-0.13838	1.06754	-0.40576	-1.96069	0.63735	-1.29103	-1.61283	-0.34721	-0.66771	2.78936	1.26687	0.37816	-0.05305	3.02020	-2.16206	0.78206	1.61271	-0.95541	0.40966	0.52979	-0.80527	-0.67152	0.08956	0.47499	0.62623
PHACTR2_rep1		1.00000		29	D	B2	99	29	488	839	-7.50519	6.26592	-1.33769	0.31925	2.79692	-1.44080	-1.46010	-0.88646	0.34644	-2.79882	-3.60457	-1.81485	2.42114	1.95632	2.99305	1.17590	2.79652	0.56598	0.83381	0.36006	0.25608	0.46007	2.54453	0.47913	-1.28984	-2.18865	0.12101	1.43773	0.91246	-1.51104	-0.25495	-0.33709	-0.07571	-0.02020	-1.02409	1.36260	-0.80449	0.95228	-0.52749	0.05680	0.70247	-1.19609	0.85402	0.32921	-0.15240	-0.86758	0.36630	0.38057	1.49083	0.47141
CTTN_rep2		0.75000		8	D	B2	99	30	889	204	-8.94769	-1.15338	0.90116	-2.83820	-0.76693	5.92214	1.77290	-3.60542	-0.31758	0.44948	2.59822	-0.56672	-1.34716	0.36490	1.96280	-1.71462	-0.58792	-0.46685	1.52812	-2.19540	1.85098	-2.95484	-0.45829	-1.29914	1.65898	-0.52769	-0.90365	-0.85926	0.28593	0.92518	0.42619	-1.78348	-2.50403	-0.77436	1.51716	-0.19266	-0.17105	-0.42383	0.14662	1.24481	-0.76752	1.22323	-0.06569	-0.61344	0.77822	0.69845	-1.58365	0.83933	2.87204	0.32565
MYL12A_rep3		1.00000		12	D	B2	99	30	102	195	26.59569	10.73723	3.49759	-5.34394	-3.11872	0.81799	5.95529	-5.54923	5.18145	-6.63578	-10.58714	1.37766	-6.55438	-2.99279	5.34196	4.16678	-6.57295	-7.63331	9.09817	-3.37155	-6.52619	0.44219	2.14951	2.55729	3.59916	-1.01405	-3.01223	1.52621	-0.12339	1.92582	0.18570	-3.91705	-2.57943	0.09538	-0.96672	1.00787	0.62966	-0.85323	-1.48597	1.76118	1.44145	-0.39933	-0.09133	1.03435	-2.40808	-1.11923	1.86245	-1.46583	-0.24566	0.43905
FAM89B_rep2		0.76923		13	D	B2	99	30	366	202	0.63151	-8.86726	-2.08069	1.10465	-2.52779	-2.68685	4.43915	-5.97318	1.95928	1.64376	2.34713	1.74425	1.63543	0.72184	0.84035	2.35653	-0.70964	-2.87746	1.25852	-1.24847	-0.57227	0.37906	0.43227	0.56570	-0.21268	1.62764	-0.67264	1.44991	0.35566	1.46896	-0.67024	-0.33732	-1.07689	-1.06402	0.33959	-0.96677	0.53571	-1.07518	-1.85273	1.06272	-0.62905	0.09626	-0.43996	0.09984	-0.31532	-0.29438	-1.11921	0.54312	-0.37426	-0.52891
TPM1_rep3		0.88889		27	D	B2	99	30	366	256	-1.99338	-2.72857	0.21006	-2.34478	-4.31992	1.17513	5.09843	-0.03309	-3.96396	-1.98039	-2.44118	-0.34343	0.47866	-1.10821	-0.18910	2.08834	-0.92084	0.08277	0.13790	0.82366	1.22213	0.48760	-0.27170	2.27706	2.52810	-2.04744	-0.55908	0.95853	2.17603	2.17747	0.22963	-0.16529	-1.15752	0.39794	-1.50748	-0.36638	0.51849	-0.20727	0.91117	-0.62048	0.56738	-0.90620	-0.88043	0.89729	0.17815	0.63238	1.61042	-0.27437	-0.64080	0.42457
IPP_rep2		0.94737		19	D	B2	99	30	151	269	30.69502	25.98606	-9.12738	3.48798	-16.46333	14.29546	13.38651	7.10323	-3.19074	-6.98427	6.64303	-3.77339	3.38391	-3.82204	2.12862	5.47521	3.50410	-5.00485	3.16802	-3.76751	1.35225	-3.93104	0.49966	2.38483	6.15520	2.63025	3.29539	-2.35367	-2.40510	-0.59982	3.06865	-0.74003	1.34035	1.66805	0.09544	-1.48889	0.71065	1.71709	-3.70749	-1.79654	-0.35963	-1.13299	0.22286	-1.05294	1.34839	-0.67474	1.41450	-0.10264	1.32703	2.65518
TWF2_rep3		1.00000		15	D	B2	99	30	243	322	-6.01926	4.78405	-6.38178	-10.33107	3.43581	4.26728	-0.05556	1.30609	2.06427	6.65553	-1.66482	-3.17529	0.43606	1.34145	-2.90903	4.68577	3.90660	3.62147	2.83715	0.08676	-1.07049	-1.03303	-2.22932	-0.40306	-0.84680	-0.55479	0.15760	-0.19562	-0.89728	-1.04487	-0.11684	-1.66719	0.54259	-1.53633	0.02530	2.80249	0.08558	-0.65234	-1.83899	0.89510	-1.55237	0.48224	0.96267	-1.57237	-2.36246	1.20868	-2.45264	-1.63993	0.85825	-1.21675
FAM206A_rep2		0.96429		28	D	B2	99	30	485	340	-5.20297	-6.21236	5.78232	0.56771	-0.13078	-5.36398	2.18084	-1.54509	-2.54069	-0.00888	3.86684	-1.09060	0.24500	-3.00529	-1.29834	-0.97317	1.67350	-2.44144	0.27000	-1.78552	-2.49430	0.38228	1.05965	2.86285	0.03028	-2.79585	-0.04587	-1.28707	0.27550	0.91645	-1.46619	0.62795	-0.02176	-0.73881	-0.76357	0.31306	-0.73788	-1.70397	-0.45204	0.73546	-0.30684	-0.02785	-0.72626	1.66216	0.50645	-0.66788	-1.34951	0.48870	-0.58153	0.02217
CIB1_rep1		0.92000		25	D	B2	99	30	557	447	3.26410	2.96992	-0.72500	-3.68704	-4.72081	3.03995	-2.67455	6.78639	-0.42654	5.39458	-3.56552	-1.90805	3.12575	-3.74159	-4.48227	-4.79794	-0.06004	-1.53568	-2.45970	-2.06058	0.10566	-1.54239	-1.64591	-0.70746	-0.55186	-0.52291	-2.56244	-2.51155	-1.39636	0.61216	3.15855	-2.27230	-0.05800	-1.50977	1.45548	-0.74895	0.43024	0.54232	0.40942	-2.32453	-0.08911	-0.98989	-1.96165	0.19020	-0.51827	0.18431	0.19352	-1.32487	0.34607	1.61844
RHOF_rep3	PDXP_rep1	0.52830	0.45283	53	D	B2	99	30	152	426	-5.36561	-3.15021	-1.36499	-4.12489	-3.47817	-2.59355	2.69330	3.28535	-1.73961	3.47580	-1.45679	1.47313	1.29902	-2.32917	-2.79203	1.90450	2.54186	1.06790	0.91988	1.58599	-1.89130	0.05031	-0.48629	0.33832	1.85296	-1.18370	1.59592	-0.72533	-1.11618	-0.35895	0.50877	1.87859	0.29138	-2.77746	-1.31140	0.88845	1.21430	0.99968	0.34850	0.84801	0.77374	0.15507	-1.14945	-0.87494	0.37248	-1.40844	0.32376	-0.18940	1.35763	-0.60646
ARPIN_rep3		1.00000		22	D	B2	99	30	779	454	-1.24265	-5.24080	2.01470	-1.30221	2.19676	-0.01024	3.50866	2.06471	-5.78293	0.57845	-1.80569	-3.42042	1.70433	0.89103	-1.41314	-2.34408	0.71869	-3.18096	1.82565	-2.73203	0.47861	-2.05650	-0.40084	-1.28303	-0.91293	-1.91492	-0.31988	-0.02185	-1.11763	-0.91976	-1.83901	0.42337	-2.16148	-1.48538	0.16003	1.69241	0.48217	-0.77271	-1.19593	-0.53127	-1.68174	-0.24020	0.22583	0.30983	-0.10810	0.64321	1.80143	0.65531	0.06830	0.26565
CIB1_rep1		0.90000		20	D	B2	99	30	569	640	-0.47405	3.41699	1.77003	2.47711	-2.30505	-7.38690	-6.83795	3.39270	-2.75593	-0.01556	-2.56681	1.62449	-1.19104	1.79259	-0.56352	-2.06732	3.44222	1.30767	0.46969	0.81673	-0.83164	-3.74000	3.66243	2.27420	-0.73274	-2.44792	-0.05985	-0.09497	1.63580	-0.68773	-1.14517	0.03121	0.55550	-0.27051	-1.31938	1.98606	-0.27784	0.63125	1.06453	-0.48020	1.22348	-2.65717	0.40394	-0.31239	0.01141	-1.18309	-0.73971	-0.27548	0.16217	0.43746
CTTN_rep1		0.95000		20	D	B2	99	30	46	713	19.97929	-17.55669	2.78442	-9.16392	3.62509	-1.16006	-0.42738	4.36702	0.70635	-1.82816	1.36288	-1.18511	2.61318	-2.56816	2.53147	4.07621	0.19197	-1.83225	3.64672	4.61002	-0.57764	-5.40821	0.20216	-0.20481	-5.33429	2.48274	-1.54943	0.90547	-0.30930	-0.09944	-2.35969	-0.06238	-0.71113	-0.25792	-1.35367	0.77137	3.10798	0.79641	0.27116	0.13373	1.55050	0.16193	-0.45147	0.03671	-0.18783	0.70045	-0.14536	0.07424	0.04003	0.29787
COTL1_rep3		0.93103		29	D	B2	99	30	190	775	-4.39762	-6.71824	-0.86976	-2.71844	-3.91250	-3.16692	2.40252	-0.85313	1.29330	-0.41049	3.24023	0.19789	2.26501	-1.95647	-2.06008	0.54003	1.13543	-1.94893	0.21182	0.90724	-3.35834	1.28290	1.07054	0.72167	1.47678	-0.27658	1.93256	-0.67869	-0.25353	0.87156	-2.63749	0.22934	-0.62490	-1.19240	0.38406	0.26165	-0.73774	-1.17169	-0.88680	0.55801	0.22836	0.79107	0.43825	-0.30756	0.34034	-0.04800	0.55710	-1.39431	-1.24694	0.23782
TNS1_rep2		0.88889		18	D	B2	99	30	288	775	-4.75537	-4.16881	-1.10558	-0.47442	-2.04564	1.31420	1.47057	-3.58342	-3.61308	2.68994	-0.49269	-0.00897	0.42244	-5.05820	1.03541	2.81440	0.67911	0.45050	1.17398	1.15386	-2.86537	1.34186	0.14511	0.85689	-0.36378	0.08173	0.01737	1.61288	-0.23654	0.42824	0.15382	0.53537	-0.25806	-0.01461	-1.14580	-1.39002	1.65955	-1.00058	0.29647	0.61878	-0.51082	-1.58598	-0.28026	0.31381	-0.79736	-1.84682	-0.83956	0.83725	1.80369	-0.93863
TNS1_rep2		0.91667		12	D	B2	99	30	412	815	-6.71426	0.83822	-5.36761	0.01482	-0.29943	2.55741	-1.04134	-1.87989	0.42098	-1.48487	2.26284	-2.18612	2.83541	1.01276	-0.88092	-0.06796	0.95157	-0.33730	-1.15158	1.65954	-0.00974	-0.23617	-2.35804	1.82725	0.34184	0.28815	-1.02770	-0.45034	-0.62636	0.34441	1.68383	0.59813	0.31920	-1.73777	0.60169	-1.35711	-0.37002	1.23427	-1.91654	-0.58465	1.65761	-1.99118	-0.03312	0.18751	-0.08748	-0.76719	-0.18747	0.19921	0.20965	0.40703
HAX1_rep2		0.96000		50	D	B2	99	31	253	207	-4.31707	4.63604	7.04688	-3.80551	-6.12921	-7.08849	0.50465	-0.42443	2.47465	-0.94934	5.64328	0.13225	-1.78175	-0.81895	0.24159	1.55595	0.50750	-1.93503	-4.49840	1.69994	-2.77438	3.47355	0.44229	-1.58654	-0.19008	-3.90597	0.00844	-0.65501	-0.22268	-0.74778	-1.27837	-0.63127	2.38199	-0.04688	-0.72976	2.09291	-1.40346	-0.04573	-0.05391	2.17014	-1.68090	-1.78951	-0.29153	-0.69093	0.42112	-1.36370	2.16697	0.42583	-0.03298	-1.21373
TUBA1C_rep1		0.81818		22	D	B2	99	31	432	252	24.42205	14.57081	-15.48611	10.03562	-10.85156	11.71443	11.22987	0.83622	-8.47620	-6.01224	9.50562	-2.91521	0.40617	1.15685	-1.14847	-0.94411	1.19777	1.93711	0.55851	-2.70737	3.28741	4.88632	0.31942	2.94057	2.08677	0.47032	-4.02954	0.19468	2.32952	1.08440	2.21751	-0.15999	-0.36465	-0.65868	-0.48775	-3.20350	-0.74808	0.93106	-1.63594	0.88453	-0.06204	-0.33310	0.98027	1.33352	-0.26560	-0.75567	0.22378	1.44448	-0.28807	3.01472
SVIL_rep2		0.80645		31	D	B2	99	31	433	315	18.15465	-0.14267	6.79314	6.58172	2.34369	-2.80884	4.87253	-2.74378	2.73892	-4.81449	-10.50550	-1.08004	-5.94135	1.09397	-2.49411	-5.73016	-6.85621	0.00843	-0.67961	0.06110	-5.95072	-1.80918	1.40587	2.38396	0.78547	0.58954	-1.68423	-0.92239	2.87934	0.35913	-2.37671	0.72400	-0.06273	0.33515	-0.33827	-2.02886	-0.16520	0.07537	-2.12417	-0.45628	-1.12710	-0.87977	-0.48908	-1.44772	1.10346	-0.56377	-0.83943	-0.03690	-0.56638	-0.10140
SVIL_rep2	MYO18B_rep2	0.51515	0.45455	33	D	B2	99	31	472	327	7.65495	-5.04402	3.75845	7.92197	-0.53802	2.70181	12.05862	-0.40685	4.34715	-1.56972	-5.30519	-0.31659	-4.22484	4.05247	-2.25628	-2.30940	-4.65119	-5.91335	-0.80541	-1.16001	-2.10035	-4.70544	2.28636	0.25540	0.39511	0.60537	-1.31167	2.61463	-1.11601	-0.83116	-0.96424	1.64873	-0.39235	-0.73397	-1.02298	-1.16442	-0.03577	1.61541	1.45922	0.95415	-0.23276	0.96442	0.42671	0.22110	0.49829	0.50174	0.90806	-2.61202	-0.03184	-1.07523
LIMK2_rep3		1.00000		23	D	B2	99	31	532	448	-8.65849	-6.50146	1.65612	-2.71154	-3.79084	3.82491	-3.35285	-2.89618	-2.03178	1.73906	2.33509	1.65666	2.14957	1.59886	-0.88898	-4.51448	-2.79543	-1.00069	0.13353	-2.11717	-0.00812	1.32937	0.19140	-2.63693	-0.07819	0.06911	0.58409	0.04054	-1.59074	0.28922	0.40640	-1.18398	-0.93854	-0.52417	2.13248	-0.92410	-0.63946	-0.04290	0.16945	1.34258	0.86371	0.46024	-0.51952	0.75300	2.16898	-1.03558	0.55945	0.51997	-0.32900	-1.66151
INPPL1_rep2		0.77778		9	D	B2	99	31	772	434	23.71091	7.64514	-4.10002	4.47844	-5.35121	-8.25228	0.44952	-1.26419	-5.77945	2.76548	1.19336	-4.32938	-1.14426	4.04365	-3.00813	1.61287	2.40474	-1.14679	1.65323	0.47980	-0.70005	0.58023	-5.45241	-1.93388	-0.63813	2.27264	0.74511	-1.87964	-0.23970	-0.37872	-4.26350	-0.84503	0.17014	0.37030	-0.79873	-0.52327	-3.54725	-1.01496	-0.31926	-1.05537	-2.47753	0.18518	-0.39536	0.45473	-0.94425	-0.34871	0.05644	0.75065	-0.09075	0.04941
LIMK2_rep3		0.92857		28	D	B2	99	31	433	464	2.68791	5.00085	-11.57689	10.18596	-4.18423	-4.51973	-3.46002	3.33079	1.66974	5.00617	-0.88562	0.04075	5.25118	5.27719	-4.58476	-4.42236	2.43807	-0.22060	-1.20961	0.62169	-1.50563	3.72999	1.23229	-2.95704	-0.98194	-0.36521	-3.62086	-0.20072	1.62589	-0.05069	-0.29249	0.43844	0.68376	1.27852	0.50465	-2.62639	-0.38780	-1.09978	1.83177	1.15463	1.18630	-1.07251	0.89539	1.90286	1.98654	-1.22000	-2.21142	0.04724	-0.59196	-2.26935
CTTN_rep2	CTNNA1_rep1	0.47826	0.43478	46	D	B2	99	31	288	494	-8.15976	1.16072	-4.76066	-5.84864	-3.88825	6.85639	-0.64228	3.77524	1.12212	4.31048	1.69941	-3.82981	1.35600	-1.61425	-3.65612	0.76581	-1.36497	1.37267	-0.49648	2.86800	-1.89852	0.78439	1.07487	0.54100	1.14519	-0.57484	0.17399	0.51957	0.11351	0.94207	0.43743	-0.74800	-0.10399	-0.18632	0.87873	1.91728	-2.89650	1.47925	-1.89495	0.49935	0.57219	0.18686	-2.63456	0.53067	-0.74632	-0.54634	-0.41599	1.57536	-0.44985	1.42762
DBN1_rep3		0.93103		29	D	B2	99	31	201	565	-1.68921	2.97043	-2.91527	-2.41690	-6.98860	-4.12702	0.79574	7.29105	-0.27172	4.93906	-2.23986	0.69689	2.09755	3.19652	-3.36706	3.89054	5.06912	0.03020	1.93743	0.29248	-2.39592	-1.43708	-1.33385	1.70814	2.02935	-1.84541	0.52165	1.14614	-1.82892	0.67851	-0.23024	0.80795	-0.24538	1.86524	0.11933	3.16026	1.61514	0.53031	2.22134	-1.78900	-0.93250	-2.49492	0.85520	2.32451	-0.77455	0.38319	-2.68910	-2.70012	1.06598	-1.52008
MSN_rep3		0.90909		33	D	B2	99	31	637	786	-6.43138	-8.33645	5.58428	1.76507	-5.15222	-2.28942	1.65666	-0.74889	-4.07603	1.04005	2.28844	0.85177	0.14755	1.15211	1.64921	0.10959	-0.83012	-2.72053	1.50155	0.07909	-0.18185	-0.89559	0.89066	-0.22804	0.74096	-1.65739	0.43392	1.73344	-2.58237	0.17498	-0.42981	1.22522	-0.62279	0.49205	-0.22804	0.76948	-0.95258	-0.45196	-1.19181	0.90563	0.05934	0.38270	1.13195	0.49233	0.85027	-1.17927	-0.24377	-1.10676	-1.41545	-0.47598
SORBS1_rep2		0.91667		24	D	B2	99	31	442	809	0.06816	-11.62933	1.83101	9.62839	-3.63565	-4.75068	2.65555	0.79129	-1.64992	-0.28974	-0.90176	1.35962	4.03781	1.51398	0.35838	2.61278	-1.69604	0.45753	6.48582	2.51320	0.07571	-0.50017	1.52480	-1.97460	0.52158	0.37524	0.82424	0.05356	0.78883	2.16762	-1.83627	0.40379	0.23115	-0.42566	-1.16816	0.52258	0.90623	-1.81176	0.01763	-0.58559	-1.31527	-0.80244	0.19092	1.66426	1.47124	-1.41446	0.19015	-0.00221	0.28125	-1.01725
SEPT11_rep3		0.92308		26	D	B2	99	31	522	823	6.39196	1.63884	-2.03712	0.29661	-3.26593	-5.91544	0.64372	-1.43774	-1.51049	-1.79513	-0.90923	1.03317	0.96776	0.25918	-1.27257	2.79555	2.20092	-2.35488	0.35063	3.79056	-1.09951	-0.11098	-3.69408	0.41133	-0.55577	0.97829	2.80776	0.63833	-1.08740	1.00292	-0.94357	-0.09172	0.47844	-1.04730	-0.82549	-1.93865	-0.07755	1.68847	-0.14194	1.29782	1.28322	0.94060	2.00523	-0.98446	0.55171	-0.89717	0.42971	0.41973	1.07167	-1.23036
WASHC1_rep1		0.88000		25	D	B2	99	31	216	871	-0.92049	12.74628	-7.80558	-4.65912	-4.61539	5.04154	-7.45128	2.16441	-0.29450	0.54830	0.14539	-1.85735	2.25290	1.91040	0.30407	4.24372	-1.02409	-0.62689	1.75657	-0.47449	-0.78514	-1.88779	0.93705	0.81393	-2.79068	-1.02576	-0.28386	2.06550	0.22402	-0.48235	2.17203	-2.94347	0.64027	0.06248	-0.55817	0.45853	-2.35492	1.71800	0.01935	-2.39854	-0.62592	-0.27886	-0.14358	2.61572	-1.45088	-0.97178	0.52779	-1.44919	0.66418	1.60824
CYFIP1_rep3		1.00000		11	D	B2	99	32	336	161	5.04664	6.79202	-0.93769	-8.13886	1.69339	0.06089	-3.28201	-3.51951	-1.36571	-2.62929	-0.63502	-1.29846	3.51189	3.24059	-2.37916	3.87756	1.83602	-1.89558	1.77564	-1.64454	-0.01322	-0.73488	-0.78326	-2.52670	2.90758	-0.38985	0.77972	-3.19616	-0.78372	0.79027	-0.68369	1.10378	-0.69776	1.45163	-0.36186	-1.04619	2.08281	0.72456	0.24090	1.01004	-0.69319	0.22967	0.98789	0.89454	1.52989	-0.00693	0.70120	3.57354	-1.36348	-0.10814
CYFIP1_rep3		1.00000		34	D	B2	99	32	110	201	0.99877	7.34926	-4.57093	1.95351	-6.06225	1.36869	-3.11142	-0.47764	-1.73145	0.39307	-0.54559	-3.19721	5.15138	6.99906	-2.82926	0.88001	0.41494	-1.87691	0.53706	1.22111	0.54254	-0.27167	-1.52638	1.73338	-0.97921	-0.76386	1.04661	1.47221	1.58606	1.46136	1.51079	-1.32851	1.02109	-0.34781	-1.54838	-0.62174	2.34362	0.05256	2.08812	-1.19280	-0.85771	-0.22319	0.00432	-0.85022	-0.01741	-1.39373	-0.03688	0.38851	3.26702	-2.05058
TMOD3_rep1		0.93478		46	D	B2	99	32	817	248	-3.05346	-1.71546	8.89993	2.11498	2.55482	-5.03995	1.97573	4.68314	0.24345	1.57101	2.90880	-0.34187	1.76751	-0.29723	-3.00793	-3.22960	-1.63697	-2.02480	-0.29379	0.28308	0.28416	0.01266	1.04405	0.53387	0.83416	-2.19900	1.40470	-1.23569	0.65011	0.40820	-1.35002	0.12852	1.62442	0.00913	0.50312	0.28169	1.95493	-0.80029	0.40241	0.01388	1.70041	0.12380	0.73482	0.82432	-0.47879	-0.96460	1.93631	1.37349	0.45113	-0.69503
PDXP_rep2	AKT1_rep2	0.53333	0.37778	45	D	B2	99	32	576	288	2.89209	5.97390	4.36058	-2.55654	-11.66355	2.04633	0.05715	5.81894	2.85675	2.59858	-1.06045	-4.85559	3.86270	-1.77666	-1.40953	-1.93382	-3.27835	-1.22313	-1.36384	0.59818	-2.59178	1.08836	-1.83828	-1.18323	-2.21714	0.83750	1.14075	-2.26443	-2.78824	0.66347	1.38773	-0.95986	0.72087	-0.18923	1.77152	0.97932	0.83352	0.25374	-1.23434	0.72840	-0.52040	2.30465	-1.92196	0.09474	-1.70311	2.36111	1.88599	-1.03611	0.53061	-0.61272
TRPM7_rep2	CYTH3_rep2	0.62500	0.37500	40	D	B2	99	32	183	280	-5.32063	-9.91468	5.38991	3.44359	-1.25811	-3.68467	-0.69374	-0.59624	-4.00816	0.68279	3.71205	0.37110	-0.82351	-1.27924	-1.67102	2.50642	1.05472	-1.31505	1.86934	-0.40073	-3.01533	-2.07274	2.30045	1.62944	1.15859	-1.48362	0.09678	0.88161	-1.23231	0.35007	-1.49479	1.35550	0.18229	-1.09781	-0.93901	0.17566	-0.01584	-0.09182	-0.08359	0.55752	-0.44285	-0.39653	0.98308	1.09390	0.67327	-0.50907	-2.05992	0.72072	1.43958	0.18129
SEPT9_rep3		1.00000		14	D	B2	99	32	318	393	-2.28661	-9.07210	5.12845	3.06778	-1.46435	-4.66589	0.52601	3.16992	-4.12029	2.44610	-0.42579	1.40505	1.72527	-1.74850	-1.74251	0.90339	0.29093	-2.05410	2.01314	2.25125	-2.21848	-0.19816	3.15032	-1.69683	0.07547	-1.54839	-0.96456	-0.28067	-1.32431	1.02511	-0.95104	0.56781	1.20876	-1.22646	-1.03235	-0.52286	0.23126	-0.62322	-0.08331	-0.07570	1.08687	0.16758	0.15329	0.26281	1.30182	-0.48831	-0.31375	0.90335	0.30073	0.68507
PLCE1_rep1	ABL2_rep2	0.52000	0.44000	25	D	B2	99	32	423	558	0.58602	1.63216	-2.20798	-1.52950	-0.08097	0.50501	-2.16931	-3.99336	5.22805	-4.52189	-1.40915	-0.07638	3.76375	1.14372	1.14438	-0.89985	-0.31024	-6.38145	-0.67042	2.04159	1.05161	-0.76351	-1.42456	-1.61362	-0.64075	0.07708	-2.34467	-0.51827	1.06175	0.22987	-1.21144	-1.09564	-0.01561	-0.08861	-0.05535	-0.06886	-0.18886	-1.15316	-0.33257	-0.57008	-1.65637	0.50897	-0.14678	-0.02844	-1.21594	0.19314	0.68449	-0.45233	-0.22828	-0.21979
PLCE1_rep1	ABL2_rep2	0.51852	0.44444	27	D	B2	99	32	470	563	1.76452	0.91146	-5.37110	0.67428	0.25008	-5.04407	-4.57202	-0.43553	2.72918	-5.12620	-0.87473	5.88321	-0.32742	-4.09556	-2.29256	-1.23096	-1.21632	-1.94046	0.57953	2.90611	-0.89729	-0.53619	0.53011	1.97292	0.40270	0.12766	-2.94111	-0.36386	-0.39567	1.23936	0.34613	0.25641	-0.26263	0.13635	0.42673	-0.45671	0.72802	-0.58750	0.30224	-0.10448	0.34500	-0.39887	-0.79297	1.11131	0.36037	0.14060	-0.21106	-0.59095	0.22574	-0.14982
MYO1B_rep3		0.92982		57	D	B2	99	32	386	609	1.06178	14.51720	-10.34810	-7.89241	-9.53023	4.77485	-1.99117	1.41052	4.50996	-0.53831	1.04329	-4.22611	3.28226	2.87074	-0.75501	3.93370	-0.49131	-0.95282	1.69647	2.78217	1.04627	0.19629	0.37349	1.75866	0.74684	-2.51015	-2.51779	0.94717	0.86786	-1.42807	-0.61899	-1.77925	0.82907	0.58986	-0.80738	-0.07317	0.33103	1.28944	-0.41961	4.00241	2.27646	-1.82816	0.17815	-1.03729	0.15507	-0.34963	-1.85781	1.64389	-2.89505	-0.96383
CTTNBP2NL_rep3		1.00000		24	D	B2	99	32	607	602	3.00359	8.06601	-5.41755	0.25691	1.73388	-4.30347	-6.48407	3.47747	1.05166	2.44764	-2.13605	5.48496	-1.46116	1.52438	-1.14997	3.31085	2.14861	-3.96937	1.22432	-1.99203	1.32246	-5.25689	-2.78144	1.96299	1.73306	-0.74444	-2.87754	0.49699	0.15778	-0.13696	0.16621	0.67331	0.91289	0.68312	0.44117	-1.35004	1.08773	-0.26225	0.56661	-0.80308	0.44569	-0.94953	-0.14247	0.44430	-0.41074	0.80131	0.26050	0.68391	-1.93308	1.15778
EPS8_rep1		0.92000		25	D	B2	99	32	328	695	1.76066	-11.97363	-0.22059	0.08073	-0.85565	-3.95875	2.23219	4.06095	-0.77806	2.56727	0.88095	0.88137	2.04368	-2.27358	-1.66772	2.70433	0.51744	-5.36778	0.85627	3.63100	-0.89665	-2.14311	2.89701	-1.14879	-0.33811	1.27607	0.06401	-0.32720	-1.17605	1.49948	-1.45720	0.54745	-0.03925	-0.53390	-0.98954	0.46993	-0.24880	1.17700	-1.02783	0.41997	0.36567	0.17428	0.68247	-0.09681	0.78135	0.54914	-0.12721	0.73689	-0.05664	0.21965
IPP_rep1		0.71429		42	D	B2	99	32	549	701	-9.50927	-6.34272	0.14083	-4.43714	-1.82966	-3.80061	4.16106	4.23680	0.89092	-0.47101	3.86375	-0.41309	0.75873	1.92519	-0.85999	2.79519	-0.15345	-1.65911	1.55738	-0.37380	-1.70655	1.76890	1.41820	0.84733	1.02115	-2.27871	0.91382	0.05916	-0.41454	1.31370	-0.77587	1.40896	-0.24651	0.42494	-1.63749	-0.38787	-0.62714	0.13483	-0.74873	1.15883	0.00135	0.36197	0.92696	0.50965	-0.34593	0.50964	0.10554	1.34644	1.36476	-1.23592
PTPRM_rep3		1.00000		11	D	B2	99	32	245	835	16.96857	-22.98017	3.55537	4.66071	1.91331	1.50411	-7.48524	8.44991	4.21880	0.49517	0.44320	3.17197	0.63584	1.81675	-1.19333	5.86460	-0.03281	-2.23580	-3.55746	2.22347	5.75365	2.09271	-1.78440	1.02866	0.28730	3.56128	-0.59378	1.34009	0.90927	-1.03548	-0.51106	0.43258	1.69076	0.58079	-0.29749	0.52239	0.47026	1.20190	0.48359	-0.26253	0.08835	-1.34463	-1.17276	0.30354	0.73977	0.06256	-0.03569	0.16631	-0.53368	0.01406
PDLIM1_rep3		1.00000		15	D	B2	99	33	849	199	17.31060	-2.02508	4.17516	-3.21987	2.29968	-3.78103	5.65408	-0.87744	-3.92629	3.70852	-0.29642	-2.86121	1.67171	-0.78827	-3.62833	0.64792	-1.31077	-1.99292	-0.88534	1.31230	0.27837	0.49360	-1.54301	-1.67841	-1.19730	0.44951	-2.17247	-0.40934	-0.32615	1.88266	-2.29031	1.70295	-1.05675	-0.59288	-1.70976	0.25969	-0.10087	0.24068	-0.99140	0.25816	0.54497	-0.39839	0.63268	-0.75883	0.79241	0.68321	0.81233	1.24054	-0.54584	0.42728
FLNA_rep3		0.90000		20	D	B2	99	33	860	429	7.98238	0.71378	1.48881	2.70084	1.17166	-4.88422	0.87484	-4.22460	-1.91140	-5.14645	-0.14683	-2.69679	0.28111	1.23772	0.06382	0.63543	1.20093	-3.73224	1.05860	1.81261	1.06146	-0.15464	-0.89230	-0.01324	-2.09860	0.26457	1.34395	0.94308	1.47895	2.82213	-0.22746	-0.69438	-0.81742	-1.50899	-1.63847	-0.34174	0.36017	-0.28478	0.21854	-0.10327	-0.12552	1.42013	0.51988	-1.20566	-0.02556	-0.24938	-0.05401	0.04173	-0.33495	-1.50431
CLASP1_rep3		1.00000		9	D	B2	99	33	946	478	42.46515	0.70277	-16.98681	-9.81069	0.69056	-5.79540	-2.01610	-4.01800	-5.40094	-12.02983	1.03122	-3.29970	1.17291	3.58055	6.37440	-7.68701	3.65107	7.29857	-3.63105	0.06054	-1.03584	6.81379	3.29961	4.06926	5.33216	1.41364	-1.63376	3.60664	2.31717	0.63502	0.83155	0.34627	-1.00939	-0.03949	-1.11771	-0.36192	1.79511	0.58225	-1.74711	-1.11007	-0.47277	-0.24001	-0.48948	0.92900	0.70545	0.54317	-0.20774	-1.09869	1.02278	0.44041
BIN3_rep1		1.00000		20	D	B2	99	33	142	502	-7.12464	-2.41326	-0.47834	-5.34923	-1.18848	0.01674	-0.48193	4.77722	-3.75302	2.65916	-1.22993	2.27266	0.97739	-0.53971	-1.30828	0.82224	-1.62487	0.11096	1.49404	1.81088	0.50953	-1.25493	0.85384	-3.78366	0.42125	-0.53446	0.53856	-1.10979	-1.88192	0.56887	1.82413	0.08669	0.42049	-2.05573	-0.01954	0.43888	0.89721	-0.23412	0.25842	-0.08090	0.72237	0.71544	-0.58829	-1.49454	1.76180	0.60989	-0.65663	-0.29692	0.10136	0.22281
SAMD14_rep3	LIMK2_rep3	0.60784	0.39216	51	D	B2	99	33	676	560	-3.99342	-5.52571	1.75311	-2.70903	-2.72206	1.53623	-3.36973	-6.72499	-4.85046	0.12340	-2.46956	0.93882	-0.44252	-0.11366	1.37728	-0.64857	1.95889	0.37476	3.46659	1.18420	-0.93789	-0.63129	0.60861	1.86311	0.36542	0.54529	0.65247	0.76323	-0.09522	1.51660	0.58472	-2.52981	-1.60145	-0.44141	0.33952	-0.05276	0.33193	-0.66625	0.39519	0.18021	-0.23912	-0.51417	-0.49628	0.80017	0.55369	0.64450	0.17512	1.72764	1.93980	-0.10965
SAMD14_rep3		0.71053		38	D	B2	99	33	680	622	-5.69061	1.17746	-5.99572	-3.93223	-3.32135	-3.25847	0.76284	-2.66315	4.46459	-0.72048	1.97077	4.47249	-1.46437	-2.66895	0.88530	0.03336	0.07685	-0.86648	1.11809	3.36717	0.40095	-1.09917	-1.50854	0.82261	1.26064	-0.90589	-2.15993	0.57625	0.81628	0.05518	-0.48249	0.42813	-0.39602	0.44119	-1.34702	-0.70317	-0.45343	0.62219	-0.91313	0.91192	0.59432	1.15542	0.37803	0.32631	-0.75341	-2.45412	0.56262	-0.08892	-0.75124	1.14484
TPM2_rep3	MYO1E_rep3	0.50000	0.46078	102	D	B2	99	33	829	688	-11.62800	-0.59364	5.56630	-6.58485	-5.23294	-5.34552	4.83088	5.27291	0.21458	-2.08890	0.68397	0.04482	-2.32216	2.42276	1.26676	-0.17092	0.78737	-1.22996	1.50261	-1.11274	0.67477	3.77453	-1.14701	-0.65267	-0.61713	-3.29738	0.69381	-2.21005	-0.22608	1.33946	1.17738	-1.77774	1.53862	1.33248	1.84373	0.79465	0.30216	-1.15369	-1.15120	1.17730	-0.06198	-3.31198	0.38342	0.91354	-0.98716	1.12557	-0.23479	-0.09298	-0.30579	-1.13741
PAWR_rep1		0.82609		23	D	B2	99	33	614	691	-3.66795	-1.28745	-4.82017	-3.80564	-3.71055	-0.13299	2.29824	-4.11761	3.10441	-1.18770	1.90471	-1.20656	5.28815	2.33582	-0.29655	0.35516	1.05381	-1.98621	-0.39039	4.11510	-0.88014	0.96800	-0.89058	-0.07282	0.93442	0.34556	1.74189	0.14658	-0.40851	-0.24972	-0.20850	1.07617	-0.96466	-0.93415	-2.20508	2.02026	-0.33283	-0.18575	0.93598	-0.11385	0.43549	-0.24364	0.06038	0.52344	0.02131	-0.48764	-0.97583	0.50183	-0.62689	-0.63721
SAMD14_rep3	LIMK2_rep3	0.48485	0.42424	33	D	B2	99	33	512	736	-3.36208	-0.34718	1.55552	-1.48115	-5.22018	5.88779	-6.49378	-7.99633	-4.29882	-3.74344	3.49945	1.99441	0.30492	-1.29872	0.69282	-0.18429	-2.67786	-0.77728	-1.09185	1.47156	2.43987	0.67957	1.78983	-0.26430	0.32150	-1.28978	-1.74405	-0.87299	2.06869	0.04235	0.87240	0.04539	-1.06356	-0.44906	-1.86291	-0.73006	0.68249	0.34432	0.22631	-0.87444	-0.45168	1.03481	0.83399	1.24650	-0.16141	-0.41092	0.31959	-0.27711	-2.33240	0.74118
SAMD14_rep3	LIMK2_rep3	0.66667	0.31250	48	D	B2	99	33	421	768	-4.31871	-2.75247	0.15703	-1.08891	-8.46057	6.16150	-4.60666	-4.35601	-3.00006	2.11318	0.02250	1.51309	1.97975	-0.98219	0.44770	-1.73828	-1.77460	-1.71197	0.80219	1.50293	0.33619	0.45203	0.04182	-0.97753	-0.13308	0.05602	-1.39508	-2.52920	1.24848	0.59210	1.41547	-0.51565	-1.73572	-0.82311	0.29808	1.60300	0.42091	0.23922	0.74047	-1.16013	-1.39931	1.25167	1.73188	0.16461	0.80320	-0.02380	1.35665	-0.27149	0.74395	0.04970
KLHL17_rep2		0.96429		28	D	B2	99	33	610	776	-0.81264	6.51791	0.54673	-1.59015	-5.54051	-2.39050	-2.34821	0.13279	2.38059	0.95820	-5.28810	2.82856	0.89926	-0.23862	1.60958	-0.20853	2.87147	-2.78894	0.42183	0.26910	1.74643	-0.58010	-2.65066	-0.68803	-1.23230	0.89181	3.12860	-0.63465	-1.34802	-0.15014	-0.30056	0.34008	1.71900	1.07070	1.25376	-1.59567	1.67015	0.10341	-0.60127	0.44645	-0.09783	0.62584	1.21326	0.46413	-0.21984	1.20436	0.03107	0.91648	0.70408	0.04302
KLHL17_rep3		0.55556		9	D	B2	99	33	258	895	-7.26734	-4.47063	5.95983	-6.62381	-4.36966	-1.10065	-0.05371	-0.32893	-4.10881	-3.60938	-2.16918	1.75148	0.15672	1.57869	0.98000	0.83369	-1.22057	-0.65097	3.60477	0.23901	0.66362	-0.52965	0.11966	0.02049	0.71146	-2.34879	0.84194	0.21765	-1.46760	1.10167	0.71743	-3.00795	-0.96947	0.21994	0.32497	0.40749	0.48365	-1.24481	1.17597	0.78252	1.64695	-2.28529	0.22850	-1.18853	-0.44201	-0.80230	1.22295	1.82671	0.66315	0.56836
LIMCH1_rep2		0.85714		7	D	B2	99	34	364	152	5.44798	-5.98016	-7.70778	-2.41749	-2.19985	5.48725	5.82794	-2.95398	-4.30001	2.34000	-1.38736	1.08564	0.93185	0.81406	-2.43664	-1.24664	-1.84792	0.48425	0.49490	-0.91125	4.14790	-1.18135	2.12843	-0.83818	-1.58005	1.06355	-2.17733	1.40961	-0.36025	-0.89793	-1.06944	1.35352	-2.69760	0.25920	-0.80429	0.09429	0.12910	0.27346	0.29712	0.93875	-0.75723	-0.99448	0.59074	-0.36231	-0.80527	-0.57345	-1.86467	-1.91054	0.63960	0.42296
PAK1_rep2		0.97222		36	D	B2	99	34	755	271	0.02073	1.50805	5.63045	-1.77476	-5.62454	3.56552	-1.38518	1.72436	-4.39729	-1.88724	0.85430	-2.44121	3.75040	-0.82825	-2.70071	-1.01644	-0.25204	3.03455	-0.59229	-0.22237	-1.03401	-1.51093	-1.00778	0.69881	-0.65566	-1.52710	2.25616	-0.61242	-1.33478	-1.83671	-0.12021	1.43284	0.81324	-0.27199	-1.45564	-0.60903	3.37378	1.43004	-1.07974	0.60464	0.63749	0.32614	-0.54588	1.12302	-0.95687	-0.26251	-1.20024	1.07415	0.66448	1.19819
PIP5K1A_rep1		0.94118		51	D	B2	99	34	405	327	-0.55335	6.92015	4.46948	-18.67650	1.87376	2.07005	-2.33776	0.49950	4.98358	-2.25001	1.14214	-1.12146	0.25084	2.66591	0.69141	1.26961	-0.21716	-1.07848	3.33620	-1.33967	1.68321	-4.47064	-1.68623	-1.94520	-2.66349	-2.83160	-0.81531	-0.75283	-2.42562	1.34644	-0.66543	-3.17069	-1.34157	1.90190	-0.01597	0.34768	0.54730	-1.45868	0.38485	-1.20002	-1.04182	-1.70190	-0.85769	1.32640	-0.57044	2.42274	-0.97611	-0.54328	-1.16869	-0.62261
SLC9A3R1_rep3		0.97826		46	D	B2	99	34	302	397	-2.22707	-5.71136	3.08973	0.60422	-4.54257	-4.18725	3.52539	0.10820	-0.25840	1.77522	0.42653	0.46153	3.00412	-0.14072	0.24460	0.45626	1.18507	-0.63427	1.05577	1.01367	0.35289	-1.37112	0.64863	-1.20688	0.10611	-0.43250	0.55394	-1.92861	-1.36093	1.57839	-1.53173	0.77340	1.06567	0.79537	-0.59487	0.51393	-1.19890	-0.32596	-0.90613	-0.14239	-0.91754	1.11681	0.61801	1.26770	0.84925	0.01737	0.33405	0.84137	-0.87997	-0.26920
BRK1_rep3		0.94737		19	D	B2	99	34	923	447	33.17012	-11.36935	-0.69302	-2.34492	-3.49346	-2.37313	-2.25839	-2.68786	-3.00019	-2.78460	0.42563	-2.37286	-0.81322	1.84108	2.52852	-1.83190	3.75149	2.80810	2.28441	0.80687	-0.31323	0.98353	-3.01624	2.18141	1.55337	2.60886	-2.28085	0.84972	-0.75287	-1.14101	-0.79533	2.04896	0.66277	-2.80761	-0.90301	-0.00090	1.30434	1.62496	-0.83075	-0.02129	1.16966	-0.68275	0.62554	0.51919	-1.30906	-0.63021	-0.75810	-0.21537	1.71776	-0.28929
BIN1_rep2	SVIL_rep1	0.53191	0.46809	47	D	B2	99	34	614	479	0.07547	-4.82038	0.85057	-2.79644	-7.42257	-4.49022	4.30673	-1.01184	2.21536	3.10344	-0.53466	2.06191	0.86386	-0.33175	0.51393	-0.73892	1.92781	-2.22227	1.73100	-0.54019	2.64731	-2.68408	-0.18437	-1.61809	0.66556	-1.44834	-1.37565	-0.58751	0.58360	2.62351	-2.11563	-1.44558	-0.48920	-0.63934	-0.73251	-1.85086	-0.61555	-1.37232	1.06349	0.24772	-0.88732	1.04758	-0.57256	0.97584	0.67004	0.37623	-1.03652	-1.06728	-0.89979	-0.22769
LDHA_rep1		0.71429		21	D	B2	99	34	698	505	10.34856	-4.04157	7.08107	5.06620	-7.44490	-7.08006	9.09902	-3.77061	9.58839	-3.16462	-8.40126	0.65527	-5.95195	7.25496	-1.75754	-2.98312	-6.06621	-2.55402	-0.16948	-0.74550	-2.61964	-2.56987	3.30802	1.53498	2.40977	1.98730	1.33284	-1.35515	0.02146	3.57255	0.16899	-0.53365	-1.11316	-1.62750	0.39470	-0.09917	1.25097	-0.06736	-1.18413	2.32814	-0.66261	-0.70086	-1.02081	-1.21239	-0.15052	0.99097	1.87423	-0.51868	0.49205	1.59372
CLASP1_rep3		0.91667		12	D	B2	99	34	128	484	14.67250	-7.20361	-9.61106	-0.95640	-7.26609	-1.18133	2.41545	-4.71450	-2.97548	3.34915	-1.76209	1.14311	-1.91235	-2.41019	3.21854	1.69169	-0.23346	2.89537	-1.69611	2.57272	2.16894	1.26344	3.03032	2.73959	1.31394	1.61876	-1.91464	1.79652	1.08110	-0.19412	0.99487	1.24304	-0.47531	-1.69126	-1.26548	0.07488	1.58232	1.00997	0.20314	1.60927	1.24454	2.51506	0.38974	1.20680	-1.52073	-1.06531	-0.28748	-1.04909	-0.24873	-0.69917
SLC9A3R1_rep3		0.94737		38	D	B2	99	34	336	494	3.59020	2.76476	9.63872	1.17813	-4.26938	-5.66082	-4.16327	-7.53843	-0.89725	-0.92837	1.57824	0.42275	0.30547	1.10340	1.46572	1.51057	2.46129	-1.72440	1.01199	0.58040	0.62373	0.83659	2.62052	-1.15460	-0.61371	-0.41438	-0.59346	-0.10049	-4.42381	0.72896	2.02220	0.55037	-0.96367	-1.26708	0.48210	0.56709	0.69239	-0.22500	0.05399	-0.26084	-0.39479	-0.88859	-0.76067	0.12799	1.23937	-0.20643	-0.60249	1.43671	0.62735	0.06150
DCTN1_rep2		0.86364		22	D	B2	99	34	558	530	-5.32476	3.10327	-2.17556	-2.74438	-1.30042	-1.06605	0.01791	-0.74097	1.50980	-5.53167	1.16698	1.47078	2.34524	-1.57789	-0.01303	3.39139	-1.06170	-0.38653	0.35099	2.67525	2.27038	0.73188	-1.11236	0.82705	-0.09713	-2.12552	-0.61314	0.40295	0.98517	0.02929	-0.96208	-1.33164	-0.35517	-0.34344	-1.60467	-0.54478	-2.24226	0.67709	0.29004	0.42200	1.26007	0.36941	0.82525	0.70328	0.40168	-0.60215	1.15272	-1.04326	-0.29420	-0.54277
SPTAN1_rep3		0.97059		34	D	B2	99	34	237	559	-1.25509	-2.10202	0.40538	0.00252	-5.74502	0.67298	-2.67078	-5.19752	-0.98325	-2.59678	2.28135	0.32764	4.69879	0.36366	-1.85761	0.83857	0.93646	1.22196	0.42747	-0.36611	-1.15649	-2.52757	-2.87043	2.33223	1.64536	-0.47427	-1.33513	1.09574	-2.05573	0.98540	0.16589	-0.95911	-0.73278	-0.24140	0.11491	1.22846	0.87836	-1.13276	0.86861	0.87193	-0.04154	0.43088	0.76948	0.46591	-0.74758	-0.29675	-1.45820	-1.49721	0.17489	-2.32397
WASF3_rep1		0.89474		57	D	B2	99	34	706	550	10.26930	-3.52082	17.84174	1.02528	-8.91000	-5.63304	10.00681	-2.01366	3.64010	-4.46446	-10.69118	-3.88805	-7.42825	5.88216	-0.68211	0.99083	-4.02544	-0.91253	1.95637	-0.80164	-1.54817	-2.20093	0.74639	2.07892	0.76936	-2.19180	2.60245	0.91537	-5.37450	-0.87090	-1.07584	-0.38131	-1.75536	-1.51169	1.71835	0.62663	1.07987	0.87298	0.20342	-1.55122	-1.46408	1.18828	0.30037	-0.39784	1.06117	1.37000	2.06054	-2.57515	0.70871	0.26952
DCTN1_rep2		0.81818		22	D	B2	99	34	511	631	2.55980	15.11498	-4.94793	-7.29199	6.23720	-3.54709	-1.82910	-0.81610	5.16395	-1.38780	3.38137	-0.12488	-2.50756	-3.20790	0.65573	3.89773	-1.30158	-0.20577	0.13239	0.36979	0.90927	2.02825	-0.06514	-1.86227	3.22857	-1.60290	-2.26483	1.35457	-0.00287	1.01073	0.46780	-1.38638	-0.45820	0.97357	-1.13945	1.33972	-2.05810	1.96747	-1.52805	2.09625	0.17800	0.12019	1.70113	0.29660	0.21135	-0.09043	-0.02103	0.51630	-0.07653	0.56852
ANXA1_rep2		0.97143		35	D	B2	99	34	659	650	-1.14571	-1.17885	-1.02285	0.38861	-8.35580	0.57009	1.13431	-0.26009	1.12109	3.02003	-4.57567	2.34376	3.25289	-4.06110	-4.25827	-1.18527	-0.24687	3.03937	0.04866	-0.03627	1.05026	-0.02129	-1.24316	-2.51647	-0.04410	-1.05022	0.66926	3.60980	-0.14874	0.62829	1.05335	-1.97317	0.88264	0.19858	-0.67470	-1.78594	0.36535	-0.28994	-0.94261	1.54679	1.52922	-0.53980	-0.29870	1.37095	-0.32117	-0.41887	0.71872	-0.34998	-0.17144	-0.22282
ALKBH4_rep2		1.00000		42	D	B2	99	34	390	718	-10.75820	-3.80888	3.20560	-3.85583	-5.10709	-0.84228	-0.16640	1.47203	-0.24561	1.58839	1.89142	1.99059	-2.03665	-2.99788	3.54994	-1.43738	-0.18634	-0.68127	0.99282	1.78777	-0.30125	-0.61298	0.41516	-1.18699	0.68006	-0.67746	1.03619	-1.35543	-1.35224	1.48178	1.05712	-1.49716	0.29080	-0.14293	0.66780	-1.77470	0.33111	-0.35647	-1.72679	1.08054	-0.53164	1.80588	1.31210	-0.72520	-0.63005	-0.19161	-1.17033	0.60493	-0.12029	-0.55859
FLOT1_rep3		0.96875		64	D	B2	99	34	617	760	1.31553	-2.80185	12.81483	-10.46833	-15.20191	-2.66919	-2.12877	2.33445	-2.29068	2.09871	-4.73634	5.99611	-2.11298	-0.89039	-3.13371	0.52371	0.71456	1.98042	0.06998	-0.40856	3.36739	0.14212	-2.03422	-3.14574	0.79348	-3.28402	2.25344	0.89394	-1.42301	-0.79032	-2.77125	-1.27389	1.91787	-1.48241	3.28815	-0.56541	1.63295	1.96032	2.61423	-1.97998	0.74111	0.42441	1.90235	3.75183	-1.94261	1.42756	1.66255	1.37777	-0.43480	4.14844
TWF2_rep1		0.93023		43	D	B2	99	34	129	856	5.14752	8.41635	-7.37212	-5.05942	-3.38129	-6.50288	-0.39804	0.71338	3.35780	-2.17159	0.62449	4.48152	1.37546	-4.15037	0.00082	5.10003	0.01381	-3.53858	0.57128	0.57740	1.06460	-0.57267	1.85922	-1.23221	1.07747	-1.79503	-1.98023	1.70241	0.08682	1.08535	-0.68791	-1.84700	-0.11858	-0.19141	-0.77335	0.53367	-0.95414	0.68360	-1.87711	1.14765	0.21701	-0.41623	-0.03509	-1.02230	0.54971	-1.13657	1.59823	-0.33753	-0.76010	0.83151
LIMCH1_rep1		0.97500		40	D	B2	99	34	421	905	-6.09602	-4.41982	4.32224	-4.05005	-6.39414	-1.19143	1.54510	1.37401	0.00197	-1.45802	1.62060	0.43157	3.82909	-3.16998	-1.40141	0.90238	-0.23104	0.48415	0.16556	1.32426	-3.56772	2.72977	0.01236	0.26036	0.83248	-2.76186	-0.36024	-0.51542	-0.25612	2.12679	1.09221	-1.52325	0.72772	-0.98354	-0.34178	1.68106	-0.97861	0.68852	1.14279	0.30962	1.13161	-1.01280	1.29375	1.68786	0.73150	0.11431	-0.53831	1.26580	1.27899	0.72856
MYH7B_rep2		0.95238		21	D	B2	99	34	779	901	-6.66608	-1.92328	-5.42270	2.27784	-4.51791	0.59647	5.14262	0.40438	1.53259	0.86510	3.84895	-0.95212	4.65042	-0.20376	1.43734	-0.70283	-1.82901	-0.76696	-1.18267	0.35382	1.06136	2.10791	1.73766	-0.03304	0.85644	-0.98842	-0.74668	1.53918	-0.46278	-0.69696	-1.44966	-0.38270	-0.84991	-0.73859	1.09915	2.31255	-0.78299	-2.06839	-0.68510	1.38938	-0.47238	0.00851	-1.07103	-1.36134	1.10456	-1.64161	-1.03566	0.31793	-0.70451	0.57115
EPB41L1_rep2		0.62500		16	D	B2	99	35	391	162	8.82568	5.62092	-4.01360	-6.97727	-9.76665	6.66630	-0.27446	0.00280	0.22240	0.21707	-1.84952	0.17938	-0.28311	-6.47913	0.28532	-0.22590	-1.49291	-0.13639	4.42853	-2.76166	0.92114	-4.95175	-1.71696	1.90476	-0.46981	1.05276	1.15512	-2.08460	-2.10186	0.51791	2.86019	-0.09884	-1.89992	1.56793	-1.37970	0.71512	2.70661	1.32689	-3.42048	1.20431	1.12541	0.53730	0.83869	0.01835	-0.07198	1.25988	0.20870	-1.28794	1.03852	0.97355
MARCKSL1_rep1	PSTPIP2_rep3	0.50000	0.42857	14	D	B2	99	35	715	200	8.63045	-3.91873	-10.62335	-1.84856	-7.37401	-3.10905	3.03672	-5.73387	-1.00173	4.57392	2.08464	4.16296	-1.11451	3.14733	-0.38817	-0.18566	-0.36826	0.96377	-3.92171	-2.68897	-0.15731	1.22549	0.23333	1.40788	4.07957	2.31593	1.03144	-0.14002	0.97662	0.48443	-1.61902	-0.15393	-0.84172	1.41563	-0.49336	1.09127	-1.25838	0.04896	-1.88125	0.62308	-1.47104	0.59563	0.21220	0.57161	0.28774	-1.70086	1.38812	-3.07737	-0.96286	4.10173
PSTPIP2_rep3	MARCKSL1_rep1	0.65000	0.35000	20	D	B2	99	35	759	212	3.26154	-7.63085	-5.83255	1.02733	-2.39133	-1.19694	7.55790	-4.28105	-0.35247	3.87307	-2.18225	1.65997	0.90252	0.08094	0.20191	0.39191	-2.35766	-1.73122	-0.12667	-1.59824	-0.20289	0.10759	1.39470	-0.29531	-0.12376	2.52488	-0.82243	0.21850	-0.72067	0.43460	0.09168	0.79102	-0.86983	-1.25106	0.04991	-1.43522	-1.17274	0.14471	0.12138	-0.17914	-0.41637	-1.28477	1.59208	-0.58280	0.52051	-1.10729	-0.41325	0.64880	-0.93041	-0.37360
SSH1_rep2		0.70833		48	D	B2	99	35	576	211	-7.04391	1.03627	5.04083	-0.85206	-0.87047	-7.29730	-1.11491	0.41305	0.94917	-3.54385	3.79495	1.14869	-0.82464	-1.15345	0.33485	1.79370	1.54810	0.47793	-0.49474	-0.66685	-0.22164	0.58425	3.01341	1.90160	-1.47401	-2.74677	0.72734	-0.38403	-2.44232	-0.63477	-0.00458	0.18595	0.92662	-0.94462	0.76291	0.87079	0.92318	-1.31008	-0.52343	1.01124	1.21689	0.35816	-1.83334	1.20090	0.36233	-0.29369	-0.25284	1.07048	0.42640	-0.14571
EPB41L1_rep2		0.91525		59	D	B2	99	35	423	282	-1.13327	5.96842	2.44045	-7.44583	-8.46824	-1.18071	1.69051	1.81534	0.25491	-4.56203	4.98363	-0.68033	-1.48125	-5.12227	0.94514	2.06271	-2.03636	-0.31525	-0.86141	2.94590	-0.69891	2.54258	-0.72275	-0.05916	0.08304	-1.46285	0.49329	-3.33032	-2.18764	1.34212	1.57035	-0.52142	0.38030	-0.32628	0.65932	0.23326	2.41745	-1.01294	-2.20504	-0.22178	-1.07138	2.19407	-2.39671	-0.36348	-0.05605	0.95101	-0.16303	-0.84893	1.45016	-0.33217
DAPK3_rep3		1.00000		21	D	B2	99	35	838	267	9.64349	1.64911	-3.45816	2.40073	4.65114	-5.09068	-4.55004	-4.37427	0.56126	-6.58801	-3.06052	1.24083	2.80864	-0.81061	-0.64349	-2.23632	2.00811	-1.51841	1.49320	0.83997	1.02504	0.64407	0.86550	-2.34933	-1.00355	0.09192	-2.18301	1.82277	-0.28125	1.08077	0.35375	-0.82497	-0.74970	0.57259	-0.66986	0.48215	0.45161	0.54507	0.12830	1.59812	0.23528	0.80256	0.39448	1.25677	1.36930	-0.82846	1.37042	0.63082	-0.88301	0.15651
STX1A_rep3		0.96875		32	D	B2	99	35	773	309	-3.52938	-0.09143	0.49969	-2.30924	-4.69088	0.85247	1.88827	-0.57231	3.97277	3.61502	1.94592	-4.03359	2.66790	3.18752	-2.70244	0.74273	3.31432	0.34900	0.49480	-0.82335	-1.67312	-3.41147	-2.60221	0.27927	1.45801	-0.38337	0.02351	0.17289	-1.83069	-0.55598	-0.41886	1.70712	-0.08481	-0.70234	-1.22507	0.58383	-0.99975	3.23371	1.36891	1.70654	0.82058	-0.69140	-0.02466	1.56972	-1.30682	-1.03827	-0.27906	-1.69844	2.06696	-2.15375
LDHA_rep3	SYNPO_rep3	0.58333	0.41667	48	D	B2	99	35	185	389	-2.58631	3.04557	-2.39118	-3.95756	-0.73575	-0.78761	-0.18007	-4.81122	-3.08361	-1.95655	-1.13348	-1.48551	0.63823	2.17665	-0.17330	2.62248	1.79282	-1.29550	0.53495	0.41140	2.73507	0.36074	-0.72301	1.63304	0.44734	-0.61055	-1.52412	-0.28807	-1.84581	1.42451	-0.88617	-0.09788	-1.69723	2.17787	1.35191	0.41856	-0.45063	-1.42405	1.48672	0.16038	-1.33558	0.06346	-0.36463	0.81247	1.13931	-0.56453	-0.92677	0.07470	0.61810	-0.69271
RHOF_rep2		1.00000		29	D	B2	99	35	407	404	-7.43913	4.18268	-6.94971	-5.20863	0.80331	4.50227	3.82470	0.93339	2.43535	5.22648	-1.65132	-4.73744	3.63851	2.13610	-0.47737	1.79338	1.23378	1.03689	2.08534	0.57777	1.32898	-2.13885	-1.84928	-0.30696	1.11284	-0.03924	-0.00778	-0.87832	-0.34617	-0.45107	-1.51420	-1.14978	0.36206	3.00874	-1.14779	0.19511	-1.28053	-0.75087	1.06946	1.80602	-2.52108	0.23322	0.17619	0.78058	-0.25450	0.14733	0.27833	-0.82960	0.53824	1.21784
RHOF_rep2		0.96667		30	D	B2	99	35	484	415	-4.87527	1.06247	0.02618	-3.86032	-0.20751	5.00877	-2.98005	-5.90214	1.23790	3.62128	2.79353	-0.65353	1.73885	1.46440	0.25160	0.06537	0.42015	-2.84154	-1.61464	-0.95935	0.41564	-0.33318	-1.62638	1.60288	-2.22156	1.11566	-1.13687	0.61716	-1.73428	-0.54939	0.53115	0.89551	-1.87653	0.48589	1.59103	1.52775	0.29707	1.33647	0.56995	-0.71648	-0.26873	-0.77804	0.01724	-0.58472	0.70184	-0.59793	0.39243	0.88048	0.12348	0.04652
LDHA_rep3	SYNPO_rep3	0.62069	0.34483	29	D	B2	99	35	291	487	-6.66450	-6.07358	2.72774	-1.33997	0.19250	1.11038	-4.12871	-5.35623	-5.21277	-0.56673	-0.13396	1.29236	0.60928	-0.38873	-1.25345	0.13088	0.54705	-0.66266	1.72898	0.81015	0.27756	-1.12788	1.09835	2.27203	0.56443	-0.93066	0.44333	0.25989	0.25874	-1.05973	-1.39656	0.46495	-1.04222	-0.57584	-1.04502	1.60440	-1.15381	0.29860	-0.65857	0.51158	-1.23572	-0.26814	-0.66673	1.02232	-0.11692	-1.43949	-1.45811	0.30387	-0.40137	-0.28474
MISP_rep3		0.82353		34	D	B2	99	35	534	591	6.22976	11.83095	5.54162	-4.61132	-13.34830	-5.11539	3.17617	3.93875	-0.04233	3.76727	-0.74447	-4.47609	1.75701	0.86653	2.01973	3.09998	0.61132	-1.39070	-2.22260	-1.22252	2.64263	-0.47008	-0.23917	0.74149	1.84058	-3.46279	2.09058	-1.50600	-0.51252	-0.46732	-0.96343	-1.73192	3.44435	-1.37152	-0.52701	0.94609	0.19915	0.93766	-1.12229	2.49953	-0.52377	0.59599	-1.89715	-0.72989	1.67930	-0.77370	0.83135	-2.01028	0.22671	3.05071
PFN1_rep3		0.96552		29	D	B2	99	35	737	610	26.31092	1.02673	-4.80217	2.82792	-10.52542	1.88277	9.60692	-0.72114	0.86496	2.03071	-1.60446	1.58941	-4.81320	-0.74473	0.62454	0.37547	-7.69591	-0.13495	-0.19353	5.03700	-0.86884	-0.70893	1.12258	-1.77271	-1.38103	2.98233	1.46025	1.86256	-0.62681	2.28198	-1.65202	-0.85102	-1.65208	1.80046	-0.65570	0.01007	-0.38900	-1.06615	1.77723	-1.87912	-0.23175	-0.17443	-3.06315	0.92773	1.99738	0.05411	-0.32172	1.31000	0.86767	1.12433
MYH13_rep1		0.88462		26	D	B2	99	35	872	616	-5.92694	2.01139	-0.36157	-6.50377	5.26917	0.31929	-1.02159	-2.04739	-1.53065	-0.89572	2.09273	-2.08501	-0.62304	-1.91820	-0.97438	4.69094	-0.09598	0.19396	0.61886	0.63724	0.36776	0.46395	1.99346	0.40602	-1.74634	-0.37422	-0.10120	0.38734	-1.47884	0.63105	-0.31313	-1.02808	-1.62487	-0.25071	0.66652	1.12237	-0.56765	0.23075	-0.04218	0.88010	-0.49231	0.13759	0.60434	-0.18228	-1.55983	-0.60217	0.08547	-0.65073	1.41624	0.49075
PFN1_rep3		0.90909		22	D	B2	99	35	690	634	33.20089	3.52014	-4.47326	0.92193	-8.30314	10.18609	14.18300	0.08115	-1.01948	-2.67345	-1.34591	3.27497	-3.42684	1.75011	0.05409	0.31216	0.84297	1.33888	2.14657	4.73440	-5.53761	-3.38327	-3.03464	-1.28964	1.69990	1.86809	3.12210	-0.43224	1.88781	-1.44176	-1.97287	0.53967	-1.01252	-1.66777	-2.54119	0.71029	-0.08615	-0.17438	1.36488	0.42089	1.95068	-1.78249	-2.81695	-1.54840	0.84342	1.19803	-0.96260	-0.39964	-0.30679	-2.00128
MYO6_rep2		1.00000		18	D	B2	99	35	528	698	15.53411	-1.42355	-11.66656	-5.68166	-3.28900	-2.70054	6.53843	-2.50909	-4.12454	3.58603	-2.68288	-0.61012	0.58181	1.58888	3.46698	-0.72710	2.64788	2.21443	0.68484	-0.85087	2.43985	0.77922	-1.08992	0.95977	2.76665	1.35275	-3.04193	-0.18961	0.22169	0.57223	-1.92680	-0.14274	-1.29011	1.15544	0.03529	0.52561	-0.94871	-0.85506	2.05548	0.01855	-0.35124	1.95533	0.57266	0.86411	0.32265	-0.13135	1.75480	0.28570	0.03324	0.01712
MYO6_rep2		0.88462		26	D	B2	99	35	579	735	2.08815	-2.86710	-5.39699	-3.43282	0.38727	-0.37509	4.20695	0.55393	-1.07150	-1.00318	-5.93807	-2.61047	4.41906	0.05223	2.69407	-2.60107	0.36951	-2.42539	4.12290	0.93185	1.38553	-2.89163	1.23862	-0.83548	-1.40392	-0.64306	-1.64466	1.30702	-0.59692	-0.51368	0.93194	0.54428	-0.61113	-1.87243	-2.43951	-1.66968	1.24068	0.63643	-0.14079	-0.78580	0.25947	-0.67994	1.34588	0.53528	0.14853	-0.23550	1.64234	0.65538	0.41787	-0.56200
PRKCE_rep3		0.96667		30	D	B2	99	35	769	789	-4.23643	-6.08432	1.78617	-0.64946	-3.72939	5.14790	-1.43396	-3.05426	-2.79794	-1.07734	1.42649	0.31325	0.85298	0.86778	4.01360	-1.45721	-0.73863	-5.36689	2.22756	1.78114	1.06746	-0.23875	-1.91705	-0.41192	0.25380	0.81634	0.34832	-0.64447	-1.57559	0.49006	1.99060	-0.03966	-2.54403	0.17805	-0.85150	-0.01383	0.19236	0.42554	-0.08498	-0.19248	2.47253	-1.39281	-0.46278	-0.16584	-0.47920	-2.11730	0.09669	0.69431	0.27003	-0.51130
MYH13_rep1		0.92500		40	D	B2	99	35	925	750	20.96919	13.49756	19.99779	-6.85140	6.31394	-0.53410	-7.17629	-3.43776	-7.04566	2.06526	-7.59768	-0.04599	0.27260	-2.94858	-8.01157	2.30562	1.36022	3.22528	-0.54443	-2.26099	-4.40594	1.05876	-4.15064	-4.86672	2.86996	-0.63520	-2.52990	-2.58909	-0.36381	0.32391	-0.81054	-0.44001	1.69027	1.78629	-1.39295	0.54120	1.36380	-1.24844	1.42931	-0.07964	0.54645	0.17346	-0.43725	0.83954	-1.37590	-1.76357	3.34775	0.84364	-0.02099	-0.10936
AJUBA_rep2		0.68182		22	D	B2	99	36	463	260	-1.02524	-7.05126	-3.10174	2.74743	-5.38589	1.62566	3.33237	-2.71744	-0.81679	4.43884	3.71939	-0.53361	0.44396	2.35976	2.77400	-1.90842	-2.76009	-3.34911	0.33873	1.41592	2.48127	-0.89642	0.63489	-2.08381	-0.85208	2.49933	0.79177	0.80589	-0.78303	0.83710	-0.28470	-0.06544	-1.42048	-0.81891	1.12302	-0.41456	-0.55527	-0.15995	-0.32622	-0.15607	0.27543	-1.05902	-0.69982	-0.73195	1.32666	-0.89443	-1.31007	1.26798	0.28232	-0.77242
MYL9_rep3	MYO5B_rep3	0.65217	0.34783	23	D	B2	99	36	675	272	-3.40494	-5.73454	-1.61449	0.20316	-0.99266	2.47308	0.52232	-3.78244	0.06495	4.33745	2.28151	-1.04460	1.05717	-0.83133	-0.99919	-1.93572	-1.97731	-2.94573	-0.57948	0.57038	-0.73168	0.74646	1.39638	-0.78618	-0.79273	0.80129	-0.76553	0.62322	0.17266	-0.15920	0.20042	2.46882	-0.63881	-0.09836	-0.63117	-0.50188	0.86211	0.84868	-0.25567	0.42499	0.12288	-0.65178	0.18428	0.72947	-0.20529	-2.86695	1.15461	0.62491	-0.98872	0.29662
MYL9_rep3	MYO5B_rep3	0.58621	0.41379	29	D	B2	99	36	625	286	4.81904	-1.26609	-8.21962	3.42247	4.58128	-3.57899	-1.25847	-0.97878	0.95176	3.29383	-2.90493	2.12708	-3.12132	-3.79363	-1.89092	-5.23743	1.75826	-3.99788	0.35944	-1.29225	0.61710	-0.13476	-1.74896	-0.68665	-0.28599	1.34322	-2.31298	-0.93073	0.01509	-0.02543	-0.02520	0.67518	0.07514	-0.40167	-0.23654	-0.92085	0.23171	-0.96569	0.93280	0.33788	-0.12192	-0.14150	2.06096	0.54560	0.65758	-0.25786	1.40482	0.87808	-0.60397	0.90610
AJUBA_rep2	MICAL3_rep1	0.52000	0.40000	25	D	B2	99	36	407	289	1.10212	-3.32910	-6.91663	0.57104	-2.63619	-2.30544	-0.03164	-2.34422	-2.35330	3.58371	0.69876	2.14365	-2.49356	0.99209	-1.75943	-0.23718	0.10713	-2.70519	2.01628	2.60260	1.51378	-1.65515	0.08710	-0.29218	0.71228	0.78171	0.97754	1.08773	1.80529	0.07928	-0.75097	0.71246	-0.83162	-0.38716	-1.80683	1.09159	-0.00463	-1.33755	0.34527	0.92452	0.04470	0.98035	-1.20903	0.49407	-0.14266	1.17881	-0.41092	-1.66602	1.32441	-1.53128
ADD3_rep1		1.00000		19	D	B2	99	36	493	749	-3.73753	0.34845	0.57349	5.04992	3.65845	-1.01029	-0.86446	0.26178	-2.32579	-7.28803	0.92848	-0.95784	1.47883	3.64380	-1.29171	1.11347	-1.42279	-3.23248	-0.38065	2.08477	0.86030	-1.17274	1.60077	-0.63531	-1.87017	-0.00901	0.28063	0.65260	1.61297	1.91180	-0.21534	-1.13132	-0.29130	-1.32347	0.48749	-0.62673	-0.65071	0.45638	-0.31926	0.20546	-0.85291	0.70135	0.41309	-1.35830	0.70289	0.54894	0.57078	-0.37220	-0.63562	-0.18287
AKT1_rep1		0.78571		14	D	B2	99	36	774	749	20.82150	-23.12169	0.71029	-1.92421	1.76062	2.04212	-5.15599	12.05707	4.25300	3.30802	0.43171	4.39547	5.95086	3.13768	-0.01369	4.35549	-0.93349	-5.37612	-2.83838	-0.42142	3.67865	-0.14639	-1.96854	-0.46623	-1.62780	3.63066	-1.26326	0.50829	1.02309	-0.54306	-1.55445	-1.46155	0.87882	0.46604	0.02666	-0.54063	1.74661	0.68174	-0.63378	-0.48957	0.00940	0.17173	-1.14327	0.99212	0.17941	1.37849	-0.99036	0.11604	0.57921	0.09959
ADD3_rep1		0.95455		22	D	B2	99	36	615	833	12.28182	10.01665	-1.78155	-2.55838	-8.36930	-0.34124	0.66620	-0.46784	4.53099	1.85137	-3.12362	3.16345	-5.59858	-3.28576	0.21679	1.93554	-7.13004	-5.90537	-2.35841	1.85570	-4.91319	-2.16166	1.95482	-0.49012	0.02292	-0.64202	-1.57913	1.95581	1.01476	2.07295	-0.65374	-2.35704	0.40082	1.21141	-0.64222	0.36582	-1.10892	-0.32675	-0.68588	3.01064	-0.75743	1.24182	-0.55566	0.12882	-2.29198	0.30100	0.96833	-0.84762	-0.33214	0.52655
PFN1_rep2		0.41935		31	D	B2	99	36	828	879	-4.08412	0.85076	1.88877	2.45663	-5.19161	1.08509	-1.39119	3.28367	-4.49940	-0.46636	0.94630	-0.36918	-1.07259	-0.82833	0.78520	0.44326	-2.50475	-0.62577	-0.02121	4.00373	-0.34023	0.24200	-0.91498	0.18796	0.53011	-0.65929	2.46104	-1.62066	1.91162	-0.75714	-0.86575	0.02045	0.43144	-2.49299	0.29534	-1.37347	1.66486	0.81363	1.61204	0.76504	-0.86766	-0.04139	1.11752	-1.18380	1.51070	0.99945	0.22769	-0.00862	-0.05556	0.04612
PKD2_rep1		0.34146		41	D	B2	99	36	622	891	1.73515	-1.87546	4.98849	-0.55912	-5.25775	1.65848	3.47930	-1.94107	-1.02564	-2.29903	-6.52948	0.79919	-3.60950	-0.27240	-1.80801	0.51452	-4.62391	-4.01283	-0.64508	4.06713	-5.15344	-0.07615	-0.48033	2.16256	-0.27114	-1.72349	-0.99005	0.21568	2.87580	0.93741	-1.39679	0.01777	-0.52382	-0.43848	-1.57861	-0.00256	0.11171	-0.14984	-0.09425	0.44616	0.44493	-0.83374	-0.49643	-0.52340	-0.25249	0.30758	1.31281	1.42652	0.91471	-0.17435
IQGAP1_rep1		0.94444		18	D	B2	99	36	363	909	19.24897	-1.43358	-8.10804	4.19698	-2.04308	-7.72060	-9.79057	0.79021	0.16818	-4.73085	0.14888	9.62412	-2.89535	-2.15694	-0.64226	-1.62635	-0.78255	-3.04303	1.42322	1.64779	-0.60472	-1.83777	-5.02663	0.73662	-2.04043	1.67386	-3.15225	-0.58281	0.09162	-0.38952	0.09445	2.16758	0.50485	-0.97625	1.10230	-0.34796	1.48091	0.55610	1.64233	-1.85013	0.57461	0.32409	2.15871	0.64812	-0.34800	-1.47459	0.81663	-0.25792	-0.34130	0.37997
ZYX_rep2	INPPL1_rep3	0.60000	0.36000	25	D	B2	99	37	202	215	-4.59522	1.88681	-1.67359	2.86594	-1.06468	-2.95628	-5.60591	-0.01613	-1.67946	-1.14034	2.44445	1.10822	-1.07273	-0.37952	-1.02826	-1.17572	-0.60963	-0.18690	1.08502	4.42390	-2.30248	1.85153	1.82692	0.54932	-0.33843	0.39792	2.24275	-1.03225	0.45830	0.20822	0.06999	0.50140	0.72990	-0.17073	-0.91476	-0.99728	0.93034	-0.41370	-0.59680	0.86121	-0.29176	0.25527	0.20807	-0.18793	-0.11487	-2.37736	-0.21238	-0.58531	-0.02592	-0.07233
BIN1_rep2		0.83333		18	D	B2	99	37	430	229	11.34640	-0.00413	9.10545	2.80625	-1.58048	3.79750	4.70615	-5.68187	-4.33294	-2.41584	-5.43895	-2.22587	-4.68873	1.48169	1.32849	0.98940	-4.29176	-2.77522	3.07680	1.09792	-0.09461	-2.82694	3.51316	2.43278	1.14266	-1.83582	0.97339	0.96514	2.12434	0.60678	-1.52525	-0.04178	-2.21176	0.80335	-3.61270	-0.30505	-0.66304	0.22321	-0.60702	-1.48596	1.09807	0.23399	-1.04141	1.15319	0.78914	-0.51075	0.57805	-0.69507	-2.18757	-0.10756
BIN1_rep3		1.00000		19	D	B2	99	37	346	474	3.10253	-5.02757	-7.14675	4.27692	-1.21010	2.56009	1.88219	-2.53099	-2.76629	3.97272	1.00230	-1.14835	-1.95858	0.65137	0.22191	-3.70814	1.15767	-5.77517	-0.50365	-0.18377	2.23805	-0.30138	-3.55659	-0.24182	1.76003	2.99621	-0.26427	-0.68211	-0.49136	0.58206	0.36383	0.62879	-0.66863	0.80312	-0.06252	0.11075	-1.50991	-0.09491	0.79159	1.81572	-0.09884	-1.31777	0.88955	-0.01403	0.05064	-0.78269	-1.13932	0.78148	0.71582	-0.64311
RAB11A_rep2		1.00000		22	D	B2	99	37	652	544	7.34623	12.10148	-9.10955	1.57907	-3.04176	3.09762	-2.88071	1.19340	-1.30754	4.03064	-4.81595	-5.67066	4.25795	3.72278	-3.68650	2.62835	2.90658	-2.26506	1.77710	0.76934	-1.34862	2.73586	-1.08706	0.58756	-2.32195	-1.00107	-1.25968	1.61707	2.89161	-0.27437	-0.34905	-1.69549	0.36096	0.83284	1.20636	1.65313	0.64473	-0.37996	-2.27600	1.35104	1.16872	-0.80576	-0.08181	-1.28543	0.51918	0.40289	-0.58566	-0.91056	0.28198	-0.68995
BIN1_rep3		0.94118		17	D	B2	99	37	329	536	3.56572	-10.87364	-6.26937	1.02958	0.36751	0.39132	1.86220	-1.56265	-4.18370	3.11756	0.54152	1.59094	2.82914	0.78484	-4.67015	0.27381	-3.51985	-0.59160	0.00657	-1.74485	0.83718	0.56720	2.32104	0.15682	-0.25871	1.65827	-0.68964	0.71053	1.35236	-0.60616	-1.16736	0.12635	-0.68637	-1.73443	-1.26934	-0.68214	-1.15712	-1.23575	-0.67339	-0.13338	-0.26437	0.04770	-0.56302	-0.72065	0.28328	-0.05764	0.74286	0.59563	0.36204	0.31099
RAB11A_rep2		0.95000		20	D	B2	99	37	727	556	3.34834	6.44392	-7.13611	3.77368	2.83851	-3.31462	-6.27053	-1.66821	0.29423	-3.85796	-1.75531	0.79302	2.00326	4.25994	-1.15482	-0.67140	-0.17490	-2.31153	0.07603	0.56523	2.02240	0.05962	3.45838	-2.77298	0.34905	0.37286	0.55143	3.13873	0.93277	-0.03179	0.39052	-0.62806	-0.68936	-0.01290	0.44324	1.05687	-0.76860	0.18923	0.06921	0.45468	0.03034	-0.06180	0.17776	0.93212	0.10732	0.86776	1.07346	-0.97751	-1.42973	0.47487
SRC_rep3		1.00000		13	D	B2	99	37	281	648	34.42419	-23.21589	-8.64149	-12.09718	8.25657	0.66523	-5.47448	4.33151	-1.42352	-0.59817	5.85091	-0.94142	-0.12454	2.48172	6.53547	2.14452	-0.10087	0.09111	3.19496	0.09836	-0.58223	-3.63982	0.56355	1.30998	-4.99402	3.80263	-2.24894	0.97644	1.13919	-1.44145	-0.03996	-0.45688	-1.34205	-0.63120	-1.03233	0.54592	3.04768	1.17761	-0.76072	-0.25914	0.00876	-0.77024	1.30194	0.60320	-0.43167	-0.50848	1.25540	0.11163	-0.25767	0.54627
FSCN1_rep2		0.95455		44	D	B2	99	37	515	736	-4.49547	-7.00654	4.02408	-2.08999	-1.43051	-2.95443	3.17976	1.99451	-3.12948	-0.66356	3.66488	-0.94934	1.03959	1.18400	-1.31340	1.99858	-0.36384	-4.59181	0.20251	0.21288	-2.10660	0.79209	-0.61786	2.16628	-0.28013	-0.94275	0.67637	-0.96456	-0.46223	2.77645	-0.67174	0.23646	-0.53686	-0.44402	-0.80509	0.07074	-0.28076	-1.03511	-0.49385	0.93588	0.48975	-0.33950	-1.37241	-1.43843	1.03695	0.63191	0.82585	0.69928	0.04218	-0.38908
WHAMM_rep1		0.91176		34	D	B2	99	37	420	864	2.41795	1.46339	1.44037	5.32325	-3.86978	-5.16186	-5.79277	-0.80337	-0.71235	-2.51333	-1.59789	1.03103	1.69231	4.75545	-1.74755	0.08989	3.31569	-5.11033	1.80761	1.94265	0.02647	-2.02941	-1.05255	-0.31537	-0.49790	0.43963	0.14496	-1.05525	-2.54831	-1.73676	-0.27744	1.78166	1.00745	-1.01462	-0.83495	0.62124	-0.75139	0.05817	-1.75045	0.87358	-0.46027	0.58139	0.31632	0.76671	-0.95934	0.20419	1.26268	-0.80421	1.16515	1.19884
SHROOM1_rep3		1.00000		37	D	B2	99	38	241	381	1.78542	-0.11871	-6.08331	-3.44626	0.93448	0.00203	1.59321	-1.53288	0.68033	-0.88476	-0.31534	-0.52920	-1.08961	-1.05316	-4.91188	-1.71917	-0.51043	-7.05155	-1.18507	0.65039	0.39675	0.96537	-1.24677	2.17268	1.17409	0.89039	-1.40841	-0.75472	-2.11486	0.34876	-0.16383	0.37146	-1.34330	-0.50916	-0.33905	1.23610	-0.79814	-0.02687	0.16083	0.29165	1.12113	1.33114	0.24680	-1.99031	-0.26322	-1.79793	1.36654	-0.66650	-0.38079	-0.10378
SHROOM1_rep3		1.00000		29	D	B2	99	38	195	428	3.84683	4.41063	-4.49949	-5.42683	-0.35633	0.32560	-3.98752	-3.50926	0.79792	3.73722	-2.37642	-0.91091	-2.52122	1.43826	-0.86047	3.23363	3.00662	-3.77417	0.41940	3.50611	-2.25759	-0.30067	2.14233	0.95889	0.41213	1.08804	-0.29370	-2.83339	0.14680	-0.14687	0.11686	0.74029	-0.69200	-0.46454	-0.47645	2.52850	-0.83886	0.59824	1.18189	-0.58924	1.09665	0.32469	0.91030	0.09562	-0.51121	-0.01249	0.21764	-0.53272	0.14660	-1.56241
ARHGAP31_rep3		1.00000		24	D	B2	99	38	731	651	16.86257	10.00859	-14.57255	2.99190	-5.97063	-1.21578	-1.87125	0.12601	-5.97928	1.92709	1.13018	-2.44520	-2.32091	0.60914	-0.79794	-3.56259	-0.73712	1.12547	0.15171	-0.21288	4.00426	1.19499	1.32928	1.00341	-0.74823	0.46170	-4.72644	-0.43877	-0.12343	0.54142	2.21024	0.79716	0.27067	-1.57393	-0.23238	-1.52968	-0.28479	-0.97079	-0.49374	-1.81004	0.36901	-0.92418	0.25078	1.43054	-0.15165	-0.08496	0.58614	0.77556	-1.93310	1.46234
TNS1_rep2		1.00000		17	D	B2	99	38	827	659	17.99180	-12.45120	-4.86270	-4.50587	-0.79784	-4.65545	3.76521	0.32966	-5.64027	2.03122	6.29172	-3.79564	-2.27541	2.07492	1.01920	3.22847	-0.69297	-1.74184	-1.45382	3.68670	2.03978	2.20141	3.36980	2.23150	-0.97006	2.41533	0.13258	0.63677	-0.42812	0.99651	-2.39861	1.13522	-2.08919	-0.96953	-3.23035	-0.37327	0.19889	-0.49332	-0.40294	0.79482	-0.04624	-0.31433	-0.47657	-0.95500	-0.41441	-0.25156	-0.47370	-0.62460	-1.07332	0.67858
ABL1_rep3		1.00000		25	D	B2	99	38	532	776	15.51241	10.56140	-10.79359	0.37819	-7.62822	-2.10447	-8.01086	3.26648	-3.37942	9.44717	-6.64153	2.18917	0.00214	2.20832	-1.50832	1.96360	5.34618	-4.72803	3.43897	0.14488	-4.52634	6.42073	1.22938	-2.27664	-4.61607	2.28730	2.69702	0.08402	0.27737	0.08596	0.33839	-1.47828	0.24996	1.29536	1.45560	-2.38981	0.12562	0.47210	0.02465	-0.59997	-0.20189	-1.56716	-0.87396	1.78953	0.92730	0.62613	-0.16098	0.93874	-1.88357	0.29146
EVL_rep1		1.00000		23	D	B2	99	39	774	416	12.26766	-2.52187	-2.52020	7.25272	-8.76899	-0.29111	7.67975	-2.39320	-1.55022	3.57971	-0.62634	-4.20256	-3.90512	2.83112	-0.12453	-5.30736	-4.16748	2.83447	-2.39246	-0.51689	-0.95587	1.58201	-1.05436	0.99044	2.16947	2.29667	1.11580	1.90430	-1.82767	2.14255	0.24448	1.84365	-1.19995	2.16003	-0.22451	0.41839	1.77751	-0.25149	-0.35358	1.43020	0.93001	-1.12390	-0.09012	0.29823	-0.94547	-1.01981	-1.34201	0.30866	-1.81503	-1.51391
EVL_rep1		1.00000		9	D	B2	99	39	728	407	34.58207	-18.30684	-5.36710	-3.23838	0.47488	4.88966	0.06299	-4.52352	1.69353	1.39843	-1.42989	3.69678	-1.53767	5.29816	3.49948	2.75815	-4.43504	5.98005	-1.66773	-2.51021	-3.43643	2.96079	-0.80623	1.35761	1.07588	3.66578	-0.45064	0.77653	2.07068	-1.70870	0.81078	0.59314	0.95310	-1.14078	0.62048	0.30744	-0.42605	0.87310	-0.50619	0.22995	-0.35815	-0.36807	-0.68321	-0.65850	0.67101	-2.24474	1.12112	0.70344	-0.86885	-1.01144
EVL_rep1		1.00000		6	D	B2	99	39	737	445	32.44633	-21.87301	-3.36258	-3.26480	-3.29446	4.56970	-0.21366	-8.19015	5.23325	6.45262	3.74995	1.50781	-8.05849	6.90001	5.41704	4.98961	-3.78726	5.59660	-4.30473	-3.25930	-3.98072	5.37018	-0.85058	2.33927	-0.38278	3.86270	-0.93544	0.26089	2.41318	-1.43622	-0.07464	-0.19257	0.49522	0.83470	1.08609	0.57718	-0.50750	-1.12217	-0.29273	0.33854	1.56285	0.80611	0.99895	0.94715	0.77899	-0.07645	0.09650	-0.62037	1.95452	0.37245
EPS8_rep2		1.00000		22	D	B2	99	39	198	444	5.39667	11.47233	1.73574	-5.25601	-1.90152	-3.39619	-7.27269	5.98629	-3.52857	2.55960	-3.60295	1.12786	-1.27067	3.99510	1.09652	5.82039	3.10157	-1.20866	1.91715	-1.05515	-2.42008	-2.86865	-0.98339	0.16098	2.05713	0.47187	2.32512	-3.40815	-0.40802	-1.44971	-0.16145	0.71631	0.03613	0.48659	0.97144	-1.06593	0.06542	2.17662	-0.92840	-0.73841	1.62760	0.38221	-1.69081	2.40559	-1.47070	-1.01643	0.44196	-2.94323	0.42373	0.80262
EPS8_rep2		1.00000		14	D	B2	99	39	194	711	0.77977	10.87321	-12.52721	-7.67981	-8.06317	0.92370	-1.46482	2.10221	3.54440	5.17061	1.08875	-1.01004	1.59939	1.54010	-1.11881	4.69794	2.52175	-2.89976	1.93800	6.15971	-1.54550	1.97403	0.28980	-0.57736	0.24044	-0.98379	-2.94390	-0.53680	-0.72744	0.01879	1.81561	-2.24859	1.61493	-0.83237	-2.17238	-3.51373	-0.54217	-0.60750	-0.34021	-0.55731	-1.55181	-1.42791	0.48744	-1.32240	0.45023	-0.50720	-0.22061	0.76440	-1.08923	2.85294
EPS8_rep2		1.00000		7	D	B2	99	39	153	770	1.13098	3.03199	-0.78993	-3.15529	1.08981	2.89541	-6.78988	-5.98913	0.24975	-3.47775	0.83734	1.39382	2.80531	3.72696	0.74714	3.29546	-2.11727	-4.81022	1.97427	1.43778	-0.42504	1.65235	0.92000	-3.43954	1.16288	0.31125	1.66866	1.47889	1.83365	0.37086	0.49685	-0.91970	-0.15042	-0.63443	-1.00718	-0.30281	1.23405	-0.33682	0.06449	0.89929	1.91590	0.63231	-0.14037	-0.44089	1.74558	1.10345	-0.25801	-0.90479	0.90022	-0.70284
PARVB_rep2		0.82927		41	D	B2	99	39	380	834	3.07025	1.48743	-0.90556	-8.48471	-5.18478	2.48970	0.29186	4.27814	-1.32060	-2.11848	-0.32806	-1.91373	2.11793	-1.87116	-4.04473	2.51087	-0.45113	-1.58360	1.86744	4.60401	-3.02035	-1.87468	-2.35217	3.65628	0.23417	-0.35130	1.03128	-1.74498	-0.67284	1.88189	-1.93353	-1.56038	-0.35390	1.34992	-0.53585	-1.12080	-1.51850	1.35959	-1.56185	-0.01416	-1.00335	0.29666	-0.11422	1.63429	-1.78670	-0.44686	1.26529	-1.96865	1.43248	0.58856
CRK_rep1		0.68750		16	D	B2	99	39	244	846	-0.99337	5.50480	-1.14396	-6.09082	-6.84528	5.08451	-1.25651	2.29981	0.19948	-3.58421	0.28671	-1.64197	1.97880	0.22102	-1.43733	2.61454	-0.89971	-2.23973	1.17733	3.33140	-0.53628	-2.57685	-1.43320	2.89521	-0.64373	-0.73879	2.09934	-1.33759	0.37942	0.26335	-1.24100	0.99849	-1.06255	1.98544	-1.08738	-0.66166	2.41284	0.00404	0.83779	0.84163	0.80995	0.46677	-1.40965	0.53345	-0.16017	0.39675	0.41625	0.41222	-1.41680	0.22677
MYLK_rep2		1.00000		16	D	B2	99	39	273	911	21.59654	-23.58111	-1.03578	-2.69321	0.46369	0.70789	-3.69601	7.20735	2.04239	3.02107	2.91187	3.43462	2.87860	4.58043	0.80927	6.85893	-1.48345	-0.36993	0.33176	0.93876	3.05851	-2.26746	-0.01674	0.71230	-4.28909	3.44397	-1.18976	1.07224	1.13990	0.26516	-0.26789	0.23932	0.68326	-0.53061	-1.53280	-0.34795	2.71773	1.15956	0.33628	-0.56323	0.36250	-1.28818	-0.16825	0.72811	0.35333	0.63508	-0.16274	-0.05554	-0.10840	-0.16620
DPYSL3_rep1		0.87500		8	D	B2	99	40	863	182	-7.55154	-8.15778	0.29051	1.27411	2.96984	-1.82888	1.66187	5.21830	-0.17591	0.77651	1.42683	-0.55570	1.48216	0.71555	-6.09167	-1.48275	-3.03754	-0.58097	2.37760	-3.75872	-0.76715	-2.06904	2.66048	-0.01292	-1.96047	-0.77667	0.36499	-0.43335	0.87760	1.67929	-0.85728	0.70267	0.56793	-0.12969	-0.60870	-0.57060	0.06684	0.01994	-1.18915	-0.09174	-0.35910	0.31137	0.88315	-0.24741	-0.15477	-0.71273	1.04421	-0.00460	0.84969	-0.46714
CONTROL_rep10_	MTSS1L_rep2	0.42857	0.32653	49	D	B2	99	40	209	231	-2.39108	-2.38392	7.19431	-5.76213	-8.36388	1.39338	-1.46388	-2.11964	-1.56871	6.45522	2.11496	2.52166	-1.62455	-3.54863	1.38635	-0.31921	-1.62561	1.55161	-2.27869	1.94184	-1.52658	0.85585	-0.21023	-2.25873	-0.66442	-1.06045	-0.98894	0.05401	-0.78784	1.85104	-0.94565	-1.16685	0.52347	-1.12223	2.07182	-1.19072	-0.19026	-0.05256	-0.43182	0.03318	1.74371	-2.48307	-0.64514	-1.00353	1.21600	-0.15449	-1.45116	0.50248	-1.18942	0.40904
HAX1_rep2		0.90909		11	D	B2	99	40	196	312	6.05997	2.53782	-0.17046	1.45142	-0.07158	-6.29190	-1.21517	2.02025	-0.91352	-2.36978	-1.34521	1.88500	-1.72189	-3.75981	-0.57149	4.60827	1.48596	-2.40873	-0.42685	3.94909	-0.12858	0.82850	-0.95795	-0.01039	0.12335	-0.89189	-0.49061	2.49409	1.17996	1.47526	-0.99546	-0.24940	0.60289	-0.43269	-0.57473	1.10798	-0.38372	0.60132	-1.06080	0.55532	0.39684	0.45793	-0.08189	-0.56575	-0.42146	0.82399	1.14059	-1.09373	-0.66604	1.14165
PLCE1_rep1		0.91892		37	D	B2	99	40	327	323	-1.31859	-2.32356	3.98420	-7.76347	-5.51752	-1.11701	-0.65221	-2.34683	-0.69962	2.76924	3.13030	1.48225	-0.62633	-1.06541	-0.03201	-0.18253	0.01243	-0.72172	0.39028	1.63356	-1.46371	-2.01602	-2.12399	-1.79909	1.32257	-2.16958	-1.05652	-2.07118	-1.40367	1.72605	1.12812	1.07043	1.20374	-0.98803	-2.65363	0.18999	-0.43121	0.93486	-0.76777	0.33629	-0.79005	0.90437	1.91891	-0.03776	0.04420	-0.79133	0.06451	-0.10684	-0.13540	0.44776
HAX1_rep1		0.66667		18	D	B2	99	40	586	352	1.56377	-9.73622	-4.82360	6.49177	3.77528	0.17412	6.09087	-2.13481	-0.25311	0.68962	-4.40690	1.14397	-1.14560	2.21366	-0.58433	1.43697	-5.00811	-3.00821	0.25722	-2.57851	-1.95285	-1.86049	1.95889	1.53120	0.13137	2.47851	-1.22416	0.64712	0.01342	0.34630	0.32776	-0.56346	-0.20931	-0.17833	0.61278	-1.51458	-0.27602	-0.72385	0.29275	0.17120	0.55959	0.65168	0.38108	0.00735	0.05873	-0.97673	0.23631	0.38387	0.70134	-0.12046
INF2_rep3		0.61538		13	D	B2	99	40	442	347	35.70645	-22.21380	11.51839	4.77665	4.84841	-4.67551	-10.98832	2.34414	8.80919	-7.27885	8.05638	-3.26561	-1.30346	1.29024	-1.22496	3.89058	1.98823	1.54312	10.68415	-0.12408	2.65273	2.63847	-1.63036	2.85942	3.91840	3.45163	-1.37340	0.84354	0.58303	-0.08853	-1.27680	-0.28588	0.93894	-1.02167	-1.06200	0.56367	1.91040	2.00727	0.12502	-0.79730	0.30202	0.07348	2.26336	0.47131	2.05994	0.22688	-1.26604	-1.37196	-1.39529	0.55779
HAX1_rep1		0.52381		21	D	B2	99	40	555	378	-0.69213	-6.33902	-3.66725	3.64065	-0.22825	0.17563	2.58081	-2.01902	3.49641	1.93957	-6.65891	3.06400	-0.34122	4.74529	0.99578	0.73272	-3.76217	-2.56604	1.76164	-1.03942	-2.98309	-2.09015	2.99273	0.65074	1.43132	0.74458	0.25850	0.83655	0.79769	-1.87556	-1.59529	0.53764	-1.11030	-0.34432	-0.69592	-0.69018	0.52309	-2.88142	0.77631	0.12698	0.17244	-1.63057	-1.07657	-0.06220	-0.51286	0.92136	-0.97989	-0.79064	1.51311	0.12326
CTNNA1_rep2		1.00000		16	D	B2	99	40	619	426	1.90038	8.40740	-1.83283	0.56504	-0.90860	-5.39338	-1.25333	3.47760	-0.59906	4.01519	-2.43781	0.21249	-1.26806	-3.30713	1.84752	2.87491	1.21575	-0.20436	-0.00943	1.43324	-1.62061	-0.56701	1.53084	0.85353	1.12138	-0.06280	-0.22693	-0.47128	-1.42185	-0.38631	1.27126	2.14204	0.16401	-1.37465	0.54444	2.72833	1.65132	0.29651	-0.11294	0.06752	0.72231	2.10292	0.08462	-0.52125	-0.41027	0.95357	-0.59733	0.22718	1.01544	0.67981
CONTROL_rep10_	MTSS1L_rep2	0.44186	0.34884	43	D	B2	99	40	278	463	-3.63857	-3.86386	3.93120	0.82127	-3.41719	-0.03701	-2.91550	-3.05603	-2.64856	1.40370	0.87898	0.28714	1.28605	2.64572	-0.95893	0.92532	1.05459	0.73742	1.22060	1.21195	-1.28775	-4.09639	-0.72273	-0.31856	2.13664	-1.01747	-0.54266	1.41197	-1.24837	0.53402	-1.18612	1.27770	-0.22940	0.74128	1.08250	0.08161	2.01434	-1.00160	0.06719	-0.07032	0.86679	0.44787	-2.09999	1.34113	0.93741	-0.58354	-0.56612	1.02305	0.93792	0.19303
CTNNA1_rep2		0.91667		12	D	B2	99	40	483	487	-2.52211	1.27439	-0.15164	3.00670	-5.32247	-2.85038	-0.81146	-0.00988	0.89860	1.09555	-0.38717	-1.81133	3.79922	2.93583	-0.45563	-2.17809	1.48257	-1.46731	-0.46419	3.88528	-1.62897	-0.23858	0.38714	1.04671	0.45580	-1.37406	0.76493	1.89565	1.13033	0.80260	-0.53986	-0.84504	1.43881	-0.72971	-1.18996	1.13034	0.24328	-1.68442	-0.34943	-0.60559	0.28373	-1.05581	-0.17210	0.45188	-1.74401	-0.26320	-1.00082	-1.52645	-1.16352	0.02754
ACTN1_rep2		0.92308		26	D	B2	99	40	396	549	0.55552	-3.03006	3.04118	-0.59149	-2.89382	-1.42432	-3.17635	0.42222	1.56859	-2.39960	1.35885	0.52715	1.10293	-1.39709	-0.86647	-3.31589	-1.12346	0.04941	-0.46419	4.11191	-2.18222	-1.59333	-1.06568	-2.49921	0.22648	-0.11824	-2.27968	-0.33456	-0.30263	1.91324	-0.20140	0.29397	0.70119	0.48458	-0.06539	0.81839	0.77833	-0.27260	0.71873	0.84224	1.97334	-0.47045	-0.40964	0.24711	0.20362	0.97322	0.87566	0.49854	-0.42540	-0.43566
LIMK1_rep1		0.96429		56	D	B2	99	40	848	600	1.07692	6.99873	6.78886	-6.47990	3.44967	-1.73351	-1.77224	-1.51566	-2.04677	2.49625	2.86281	-2.41724	-2.34742	-1.78221	-1.63825	2.56542	-1.62737	-2.08533	-2.42004	3.01120	-0.87612	-1.01244	-0.39934	-4.05385	1.03978	-0.71556	-0.14179	-1.82021	-3.00513	0.40411	-0.68818	1.44780	-0.14644	0.89883	-0.33799	-1.24331	-0.73671	0.66389	-0.42561	0.53606	0.36989	-0.13963	0.36099	0.78827	-0.40712	-1.64199	0.20191	0.13802	0.29997	0.83438
CIB1_rep2	PHACTR4_rep1	0.48980	0.40816	49	D	B2	99	40	589	702	29.82350	-4.07131	14.96910	-9.49617	-6.21844	-6.58747	-5.30457	1.83870	-1.77367	-4.16674	-2.83084	-4.67492	-2.80623	-4.69976	-5.07501	-2.71222	2.91002	-1.18746	3.55740	2.65904	-4.10225	-1.81262	-3.24080	0.36096	0.94684	-0.81744	-2.92472	-1.30590	-3.02532	3.40773	-2.87538	0.82017	0.77219	-0.61438	-1.86448	1.21216	2.13840	1.16119	-0.30258	0.51379	-0.42792	-1.36484	2.39875	0.39049	0.49057	1.85643	-2.28444	-0.12905	0.81514	-0.64639
ACTN1_rep2		0.93939		33	D	B2	99	40	496	687	1.85097	-5.50916	2.21425	-0.92858	-4.54453	-0.70334	-3.10654	-0.17975	-0.32550	1.74639	0.45800	0.47689	1.09213	-1.20738	-2.68659	-2.43948	-0.75860	-2.12444	0.65671	3.04935	-2.45165	-3.04066	-0.34335	-2.20066	-1.87062	0.73769	-0.39491	-0.92209	-0.60051	-0.39428	-0.56229	1.83309	1.06316	-2.36106	-1.82748	0.80443	-0.07136	0.00743	-0.01549	-1.06784	0.05752	-0.55335	-0.47890	0.24639	-1.18502	0.55783	0.80464	-0.98057	-0.86494	0.73107
PRKCE_rep1		1.00000		14	D	B2	99	40	341	855	-0.17175	-13.13114	1.22738	4.57919	1.98427	6.70613	-1.57089	-0.37126	-5.04805	2.56760	-3.03305	2.90640	3.38816	0.86987	-3.06192	-0.03608	-2.73502	-3.19410	2.26332	-2.88954	1.64834	-1.05083	1.17589	-0.59828	-1.29160	1.71641	-0.51659	-0.71711	2.00698	0.55135	-0.04730	-0.12982	-0.59378	0.25465	0.22738	-0.15797	0.35954	0.27264	-0.13994	0.61592	-1.81940	1.08241	0.65651	-0.80879	1.77688	-0.13585	0.24400	-0.04059	0.68950	0.01520
SRF_rep1		0.96000		25	D	B2	99	40	550	895	-1.74479	7.38863	-8.81456	1.56522	-3.88180	4.99154	-3.32783	6.33354	-0.70271	7.46458	-1.76937	-3.29861	-0.42354	-1.19580	-2.01860	0.64522	0.99739	-1.26692	0.72867	3.91076	-2.20141	-1.35322	-2.12538	0.87710	-1.24975	-0.22952	2.06096	-0.72992	0.48231	-3.39633	-0.40627	-1.85040	2.08984	-1.86790	1.00487	0.85179	0.16931	0.10936	0.86792	-0.27090	0.95246	1.74529	2.40376	-1.52956	1.22536	0.77092	-0.76033	0.89350	2.54466	-0.81112
PHACTR2_rep2		0.95000		20	D	B2	99	41	369	173	2.00468	1.00411	2.45787	2.29887	4.74531	-3.99312	3.27974	2.40577	-2.56489	0.57203	-2.22192	-2.77833	0.41237	-1.44860	-0.07974	-1.58943	-0.35894	-3.78840	2.00128	1.27191	-1.02633	-2.70578	-1.88223	-1.65156	-2.26527	-0.82024	-1.92683	-0.36763	0.27715	-0.07001	-1.75177	-0.17074	0.52530	-1.41681	-1.16424	-0.73785	-0.24724	-0.27029	-0.92772	-0.02664	-0.41537	0.16757	-0.50572	-0.85363	-0.14065	-0.50581	1.12138	-0.78557	0.30198	-0.53113
PALM_rep2		1.00000		22	D	B2	99	41	230	241	-10.02296	-1.21826	-2.47404	-2.27254	3.39634	-1.31345	0.23874	2.17088	0.62705	-2.39696	3.15262	-0.55672	0.59426	0.63621	-0.78776	-1.81444	-0.37281	-0.83846	2.40700	-0.64665	-1.21618	-1.04268	-1.01659	0.46283	1.50626	-1.53330	-0.97109	-0.07861	0.12648	1.39077	0.67092	-1.42832	0.11502	-0.03302	0.14324	0.23093	0.28211	-0.56191	-0.26979	1.38442	-0.26946	-0.76961	0.53511	-1.00474	0.00791	-0.52190	-0.12438	0.63381	-0.33855	-0.10877
AXL_rep2	PDCD6IP_rep1	0.68750	0.31250	32	D	B2	99	41	486	331	0.96796	4.70144	5.40182	0.40136	-6.85584	2.10487	-10.29482	-1.37781	-3.01497	4.09805	-5.63733	-0.13742	0.86752	1.19557	-7.76593	-3.89325	1.79012	2.33905	-1.75545	1.13837	-0.40699	-1.52152	0.18273	1.46292	2.21403	-1.81785	1.05817	1.74376	1.43973	-1.73604	-0.24530	-0.48501	2.54042	-0.31734	-2.75333	1.21946	-0.11195	0.81405	-1.40234	0.50249	0.83975	0.04319	0.23435	-0.76310	-2.06274	-0.37954	-1.09907	0.91224	1.09096	-0.13113
FAM171A1_rep3		0.93939		33	D	B2	99	41	313	482	-0.38077	4.00126	0.54733	0.65919	-5.85764	-1.86911	-0.13183	-1.38626	2.87951	-0.15175	-0.31631	-3.39863	4.74490	6.81358	-0.88419	-0.73387	3.76769	-3.19886	-0.44646	1.41108	-0.25611	-1.86536	-2.47216	0.48021	0.36320	0.01573	0.24955	-0.61343	-2.53353	1.47397	1.57380	1.95365	-0.48612	-0.52018	0.86068	0.45130	1.83808	-0.37461	0.91189	-1.82996	1.67103	-1.06191	-2.05308	0.58886	0.46142	0.62145	-0.38359	0.02616	-1.09403	0.33706
CNN2_rep2		0.96000		50	D	B2	99	41	607	512	-3.40436	-0.91809	8.00649	0.37338	4.12583	-3.05589	0.75747	1.73597	-3.98373	-1.29425	-2.69837	-3.33929	-1.69027	-3.01942	-0.94510	0.82069	1.36789	-0.93811	1.35668	-0.29347	-3.46421	1.30593	0.83901	-0.40189	-1.76241	-0.70801	1.04466	-1.46730	0.78229	1.17570	-1.45876	-1.56862	0.76500	-0.23191	-0.17078	-0.79011	-0.18180	-1.23006	0.03051	-0.74454	0.88084	-0.69287	-0.55696	-0.57625	-0.61867	-0.88491	1.55229	0.50720	-0.00371	-0.87541
GNA12_rep2		0.94595		37	D	B2	99	41	447	520	-2.76325	-3.96265	4.70035	-7.11983	-8.85304	-3.04348	5.69279	-2.66796	0.17469	2.87210	0.06217	1.49303	0.35657	3.46281	1.90632	0.18708	1.53973	-4.56288	0.58035	-1.32163	0.02765	1.04827	-0.72300	0.53105	1.52908	-3.07327	0.56954	-2.36889	-0.53930	0.62526	-0.46186	-0.80044	0.81140	-2.90574	-1.13731	-0.06627	-1.59890	-2.58248	-2.02111	-1.38285	0.21595	0.73191	-1.27390	-0.63664	0.61387	0.09445	1.46267	-0.93430	0.11861	-0.39310
FAM171A1_rep3		1.00000		33	D	B2	99	41	237	573	4.58755	-0.66553	-0.93080	2.17960	-3.82010	-5.71014	-1.03659	1.29253	1.27930	2.26233	-3.54104	4.78795	-0.75478	-2.32204	-0.16370	-1.91507	1.21451	-2.16188	0.94773	0.32732	-0.93184	-3.13525	-0.95450	-0.66779	1.12697	1.04839	0.20224	-1.53443	-0.51334	2.30169	0.98036	1.81193	0.54079	-0.19483	0.31781	2.67736	-0.40497	0.96186	-0.91152	-0.43750	0.48631	0.36067	-0.17867	0.58971	-0.44596	0.07803	0.16148	0.94699	-0.47580	0.28993
ABL1_rep1		0.91111		45	D	B2	99	41	273	614	9.72999	0.99626	2.74333	-6.16025	-8.32221	-3.74222	-0.68861	-4.95046	-2.71436	0.14204	-4.37898	-0.77345	-0.89873	2.21641	1.71434	-0.31252	4.57723	-3.60132	1.87795	1.00149	0.67087	0.53914	0.43119	1.01330	-0.40465	-0.36183	2.26687	-1.39880	-3.41548	-1.28003	-2.83740	1.00835	-1.22963	0.47227	-0.29462	-1.62220	1.13316	0.71966	-1.41155	0.62103	-1.50990	0.56029	0.07073	2.17386	-0.28352	-0.59102	-0.04369	0.40241	0.50484	-1.26419
ARAP1_rep2		1.00000		33	D	B2	99	41	418	666	-2.56968	-3.36617	-0.73176	0.99269	-4.21740	2.23676	1.49983	-0.50213	-3.01288	-3.61319	-1.83923	1.01461	1.37042	1.32649	0.54403	0.35920	-2.20774	0.65920	2.29918	1.11266	1.11507	-2.54595	-1.41251	-0.69275	1.23873	-0.56927	-1.41342	-0.21738	1.90108	1.36215	-0.89081	-1.25245	-0.73895	-0.67181	1.13213	-1.29362	-1.01682	-0.42057	0.17031	-0.39179	-1.42104	1.65051	0.00507	-0.53468	0.09610	-0.48581	-0.47196	-0.22186	0.59726	-1.30708
ARAP1_rep2		1.00000		23	D	B2	99	41	474	687	1.75303	2.43739	-5.03104	7.60722	-2.94673	-6.70142	-6.59477	1.54675	3.55266	0.18315	-0.38122	6.62156	-2.10871	-2.77797	-0.13747	1.92556	1.87888	-2.87182	0.60664	1.75141	-2.86801	-1.27286	-1.81562	2.08105	-1.35917	2.12017	1.00477	-0.60659	-0.84778	-0.94743	0.15540	0.92646	2.14865	1.33068	-0.56942	-0.19856	-1.84407	-0.23471	-0.58509	0.91244	-0.54076	-0.26876	1.43282	0.55968	0.29893	-0.10878	1.01238	-0.61055	-0.86690	1.01017
MISP_rep3		1.00000		42	D	B2	99	41	725	758	5.92510	10.32425	-6.03139	-4.18941	-5.38013	1.98333	-6.08037	-2.71669	-3.38977	4.72248	-3.86339	-1.17054	1.40679	3.41777	-1.77535	3.65422	4.16062	-0.33004	2.13627	1.21562	-0.67242	3.16563	2.86746	-0.87057	2.21129	0.58658	2.98946	-0.96027	1.24251	-1.22315	-1.12704	-2.03145	0.47763	-0.17060	2.09172	-1.13554	2.36604	0.88401	3.67726	-0.98442	0.44988	-0.02607	0.58386	0.32006	2.22991	-1.75385	-2.00637	0.74192	1.27573	0.48927
MYH4_rep3		0.70370		27	D	B2	99	41	523	767	5.98378	14.81451	2.69215	4.11355	0.16664	9.11761	-2.13698	0.01693	-5.23147	2.56774	0.12569	-6.79857	2.35095	0.93833	1.38661	4.49001	-0.39692	-2.17104	0.15540	-0.59715	0.49153	-2.33014	-0.13888	0.93625	2.80794	-0.02315	-0.03595	-3.57847	-0.89571	-2.88516	1.16343	1.10756	1.26168	0.89497	1.17522	0.84025	-0.35565	0.34506	-1.72351	-1.01606	-0.71279	-0.19817	1.14843	0.61616	-0.82576	-1.80000	1.12384	0.80235	1.38571	-1.99846
MISP_rep3		0.97436		39	D	B2	99	41	692	829	-9.70140	-5.71131	-3.79526	-7.18387	0.91282	0.63045	2.39576	-0.17027	1.51905	3.34069	3.35350	-0.56450	0.38356	-0.96282	-3.75860	1.61936	1.15926	-1.92056	2.10978	-0.55117	-3.08633	1.06802	1.29436	1.86253	0.64047	-0.23538	0.26423	0.00356	-0.65306	0.60537	-1.62077	-0.29918	-1.06829	0.24865	0.15074	1.04013	-2.11604	-0.15510	-0.50232	0.64334	-1.63010	-0.06887	-0.07316	-0.00486	0.31195	-0.67390	-0.28956	0.31973	-1.97699	0.75388
MSRB1_rep1		0.88889		18	D	B2	99	41	581	909	1.52390	-7.74939	-5.37160	-2.07431	2.39542	0.32257	2.15065	-0.71440	0.90827	-0.57123	-4.16610	2.80586	-1.32920	-0.93431	-1.88086	-0.75186	-4.57978	-5.16003	1.06584	0.49845	-2.02987	-1.34748	1.40912	1.76293	-0.01131	1.69945	-1.17832	1.51550	0.66736	0.54846	-0.38464	-0.88914	-1.03167	0.18791	0.32314	0.22936	-0.44257	0.06733	-0.84688	0.39012	-0.09673	0.72563	-0.38558	0.04919	-0.99905	0.02678	0.32179	1.09453	-0.28345	-1.03878
MSRB1_rep1		0.85714		21	D	B2	99	41	548	939	3.69864	-7.36163	-2.69932	0.12191	3.46400	3.64376	0.06397	-4.71964	0.34258	-2.04786	-1.20825	1.78176	2.00316	2.31633	-3.40597	3.18020	-3.71600	-3.24812	1.40836	2.46951	-6.12453	-0.65982	-0.25754	0.81192	-1.32850	2.17077	0.05208	0.35127	1.13345	-1.23353	-0.31732	0.68958	-0.46814	-0.28508	-0.48430	0.48405	0.38072	-1.16766	1.03493	-0.42290	1.63169	-1.15344	-0.75332	-0.77644	0.39492	-0.29137	-1.09640	-1.33595	0.45044	-0.54550
FLII_rep2		0.87500		8	D	B2	99	42	288	177	-8.91439	2.54012	5.53136	3.15742	7.42577	-1.83097	4.01812	6.41487	-5.93793	-1.61833	-2.04880	-5.34667	-0.87491	0.26445	-2.40263	-2.54850	0.08126	-1.52611	-1.64489	-2.91785	0.90832	0.06757	0.01039	-1.04662	0.54639	-1.53991	1.04637	0.83716	-1.76005	0.00976	1.15437	-1.28651	1.21760	1.25977	1.13766	0.19382	0.85150	-0.60283	-0.00315	-0.66047	0.65373	-1.47789	1.55574	0.19625	-0.60739	-0.62202	0.47785	-1.19492	-0.63071	-0.69189
PIK3CA_rep3		1.00000		14	D	B2	99	42	759	195	2.96661	-7.30113	-1.92223	1.54764	3.87865	-6.55829	2.96648	-1.62636	-2.95793	1.97164	4.11934	-0.03761	-3.35326	-2.70819	-0.12554	1.38520	0.89582	-3.90547	1.68340	-2.59182	-0.10032	2.06927	2.25044	3.06918	-0.46062	0.74120	0.30045	0.90349	-0.31479	1.27553	-1.50608	-0.13587	-1.22491	-1.36153	-1.95153	0.29837	-1.07367	-0.69518	-0.32974	1.40425	1.06382	0.39659	0.17063	-0.10099	0.38506	-1.77609	-0.20690	-1.30526	-0.13557	0.99019
LDHB_rep3		0.88462		26	D	B2	99	42	919	281	21.93809	2.43963	2.81986	-6.25374	-3.48411	-6.95669	3.44264	-2.78407	-2.82608	-0.04702	-2.64939	3.73692	-2.25450	-0.98175	2.44676	1.68524	-2.30218	-1.46756	2.31996	3.42132	1.29659	-0.47879	1.74681	1.72468	2.21438	-1.40677	-3.02895	-2.23212	-0.38556	0.57476	-2.51338	1.76179	-1.46815	-1.49251	-2.15129	-0.80170	1.33260	-0.83085	-0.11429	-0.49182	0.96146	-0.31329	-0.81744	-0.17603	0.65157	-0.28829	0.51007	0.23666	-1.31144	0.31192
WHAMM_rep3		0.80769		26	D	B2	99	42	649	309	1.38287	6.38464	0.21425	-0.50967	-1.97685	-5.40564	-3.05110	0.10854	3.35926	-1.62520	1.26691	0.11847	0.34546	3.48559	0.70343	1.07883	2.91235	-3.89847	-0.31270	2.54569	1.84461	-3.79633	-1.13302	-1.28811	-1.19250	-1.41361	-2.28706	-1.42816	-0.83028	0.01209	-0.74721	1.56454	1.18790	-0.22922	-0.54092	-1.73427	0.92088	0.82506	-0.52533	-0.07626	-0.25120	-1.63218	1.11328	-0.63939	0.46924	0.65966	-0.08965	2.44704	-1.56675	0.66127
FERMT2_rep1		0.95918		49	D	B2	99	42	840	450	0.60270	2.77154	-1.27841	-2.82585	-10.03190	-3.55322	0.74672	1.30505	-0.73372	2.04313	-1.23906	0.22322	1.19608	0.94902	-1.96247	0.39187	0.00344	0.59232	2.05758	0.91782	0.24870	-3.36139	-0.48189	0.82544	1.92860	-1.29219	0.45181	-3.62993	-1.68213	1.52026	-0.68306	0.39145	0.58428	-1.47976	1.54975	-2.30877	0.71174	-1.26618	0.58448	-2.28482	-0.82755	-1.26834	-1.59015	1.69157	2.33208	0.83521	-1.35456	-0.72571	-1.87227	-0.01246
CYTH3_rep3		0.86207		29	D	B2	99	42	597	473	6.65684	10.03910	23.14783	-6.51880	12.43376	-6.30169	5.66747	1.26845	-7.15172	5.24530	-0.46226	-1.81024	-1.54919	-3.34486	-2.63215	4.11638	1.88382	-1.31578	-0.77228	0.06929	1.66635	5.71188	-1.06218	3.24493	6.39997	-2.20463	0.70830	-0.94473	-0.99857	0.49080	-1.10005	0.74852	0.85389	-0.12471	-0.43209	-0.27647	0.53263	-1.25035	-0.35288	0.96089	1.85159	-0.60756	0.92883	0.17518	-1.14468	-0.32860	-0.19968	1.05527	0.21568	-0.26211
ANLN_rep3		0.93878		49	D	B2	99	42	914	500	-0.02423	-3.19451	0.94851	4.46969	-1.96681	-7.64346	2.92206	-0.33467	4.02157	-2.38910	1.66742	-0.26258	2.84573	-1.74648	-1.65809	-2.04671	0.05637	0.80809	1.09425	5.55475	-2.74537	0.81867	2.19665	-2.14798	0.64244	-0.01558	-1.53144	-0.49645	-1.43557	1.80815	-0.43142	-0.26694	1.27479	-1.75547	-0.28677	-0.56827	-0.24482	-0.89644	0.79034	0.22158	-1.34755	-0.11531	0.75885	-0.04309	0.50445	-0.20837	0.60056	-0.34586	-0.05793	-0.47026
WIPF2_rep3		0.86667		15	D	B2	99	42	752	580	21.34909	-19.23221	8.47979	5.64691	-0.92935	5.41099	-3.25324	5.58486	5.07090	3.04404	-1.32024	-1.02199	1.60473	-1.16475	-2.50052	3.40558	-0.87226	-1.72557	-1.73051	1.69005	4.67387	1.06309	-1.97226	-1.13889	0.53688	3.31429	-0.70790	1.63506	0.59040	-0.18487	-0.29758	-0.16900	1.51996	-0.39574	0.75797	0.33391	2.09188	0.42033	0.37658	-0.43950	1.65843	0.06443	-2.00253	-0.52440	-1.00736	0.48179	0.56418	0.97132	-0.13030	-1.10816
SVIL_rep2		0.95455		44	D	B2	99	42	521	584	3.01285	8.64464	-5.66104	-6.37334	-9.59214	2.95115	-6.90353	-1.03809	0.49599	11.72784	-3.18196	2.17518	-1.36978	0.85369	-6.38705	-1.24338	5.63976	-1.75066	0.01206	-1.05822	-2.63030	2.93874	-0.78403	-1.40127	-0.75951	-0.44375	-1.83170	-2.50119	0.52625	-0.50203	1.30052	1.95970	0.49323	-0.96161	0.47702	1.40569	1.56362	-0.84308	2.75962	-1.30385	1.06589	0.24656	-0.84338	-0.40187	1.90594	0.07060	0.26779	-0.90686	0.02403	-1.79394
SVIL_rep2		1.00000		22	D	B2	99	42	807	627	-6.14723	0.04456	-0.06248	-1.99553	5.09517	3.11058	-1.57197	-3.31721	0.80761	-3.09476	3.86935	-2.14213	0.45718	2.30075	-2.04279	1.29291	-0.36849	-2.03613	0.64109	2.45096	-0.72368	-1.59503	-0.79964	0.85134	-3.40313	0.72431	-0.30385	1.82889	-0.94296	-0.13719	0.72943	0.48790	-0.86805	0.46685	-0.38581	-0.93634	0.40898	1.61479	-0.54520	1.78816	-0.82863	-1.09734	-0.45908	-0.08462	-0.53606	0.19749	0.28990	0.54550	-1.33825	0.95051
CTNNA1_rep1	PHLDB2_rep1	0.52632	0.42105	19	D	B2	99	42	323	903	-4.54372	-2.49908	-2.58230	0.07588	0.91842	3.65944	-7.25177	-1.86395	-0.68027	2.61568	-1.79566	1.06682	0.66262	-2.24661	-2.90575	-2.05008	1.43475	-0.61876	-0.91602	4.11350	-2.56258	0.86259	-0.67787	0.63960	-1.93785	1.69883	0.90235	-0.75640	0.68030	-1.38044	0.01322	0.09067	0.85502	0.19453	-0.60184	-0.47016	-1.42062	-0.44905	-0.65938	-0.33638	-0.20385	0.82428	0.21177	0.98945	-0.20248	-0.19672	1.05296	0.39941	-0.61909	0.77348
CTNNA1_rep1	PHLDB2_rep1	0.48485	0.45455	33	D	B2	99	42	386	953	-5.29069	3.33628	-4.93386	2.55229	-1.23570	4.42790	-2.37973	-0.04727	-1.64355	-1.14530	-0.03944	-1.73401	1.29100	0.74550	0.84824	3.16707	0.70218	-1.52486	1.12196	2.53511	-1.44728	0.05972	-3.88923	2.86499	-0.06001	0.93359	1.83816	-0.69984	1.04447	-0.32833	-0.66630	-1.38935	-0.19660	-0.95821	1.85052	0.04816	-1.77194	0.56370	0.41510	-0.43425	0.83120	0.61457	-1.08142	0.50131	1.35188	-1.34007	-0.17873	1.19655	0.19940	-0.64060
ARPC3_rep2		0.83333		12	D	B2	99	43	267	202	14.78218	-6.19169	-8.92116	-4.29037	-8.82002	-3.65116	7.04538	-4.89990	-0.52604	5.02960	1.41453	1.49179	-0.71760	-1.72798	4.18861	-0.65524	-1.86543	1.85454	0.82613	3.10566	-0.41035	4.30202	3.34033	-1.68958	0.01682	2.38955	1.08995	1.91377	-0.56856	0.18422	0.23404	-1.35418	-0.74115	-1.39773	-2.77249	-2.06790	-0.26765	-0.66903	-0.81893	0.77949	-0.81988	0.95408	0.06124	1.69410	0.27575	0.75158	-0.25420	0.36288	1.92986	0.21543
PIP5K1A_rep1		0.97297		37	D	B2	99	43	863	218	9.03185	5.95943	-2.36270	2.42428	-8.61737	2.25262	-7.88745	-2.17690	-3.32829	8.04735	-1.20727	0.29705	-1.47502	-6.48810	-0.33913	-0.00014	-1.72366	-0.23013	0.67497	-0.64530	-0.77489	-0.12669	4.29980	1.93247	0.67404	-0.05133	1.93390	0.28945	1.60958	-1.63851	-1.41541	-0.83836	-1.80278	0.76555	-1.07506	0.69818	1.25650	-1.20487	1.43724	-1.03569	-0.28049	-0.53705	-3.66940	2.59943	-1.13332	-1.61925	-0.23073	0.42090	-0.87530	-0.61485
ARPC3_rep2		0.66667		18	D	B2	99	43	259	250	33.40465	1.56035	-16.99721	-12.23223	-7.99287	1.33428	11.47668	-1.38986	1.49256	0.94258	-3.26180	2.31601	4.51952	2.38658	5.21099	-2.14165	0.13783	-2.11066	3.28218	-1.38020	-1.00472	4.40784	-3.16764	1.33695	-3.60362	2.65530	1.15102	1.86805	1.88344	1.17853	-0.62694	-0.30054	-1.89435	2.33623	-1.98780	2.64996	0.12704	0.46340	-0.08920	0.35587	-0.41190	-0.79088	-3.69425	0.77050	1.69379	-0.91881	0.63482	-0.20841	0.96044	1.32581
ANLN_rep3		0.93548		31	D	B2	99	43	192	259	13.08024	1.25777	-4.42138	-1.32411	-9.48240	-7.33750	4.19241	-4.40577	5.45858	-5.15099	-6.04984	3.94236	-0.55603	2.46577	-1.18154	0.20831	-0.19806	0.17295	2.61901	2.59365	-1.36698	-2.26366	-1.98366	0.99115	4.23794	-0.25554	-3.39821	0.56677	0.09030	1.53640	-0.17882	2.45206	-0.08575	-1.73544	0.81662	0.80971	1.21662	0.32093	-0.45835	-1.46316	2.04850	0.82325	0.44737	0.50539	0.24167	-0.67284	2.25579	-1.80086	-0.65809	-0.65319
LLGL1_rep3		0.93333		15	D	B2	99	43	595	303	-5.38097	-7.62409	3.98181	2.64414	-2.01751	-0.04602	0.15231	0.11890	-1.42156	1.47322	-1.64365	1.12467	3.97935	0.98641	-0.60087	-2.31266	-0.64843	-0.51443	0.70301	-0.81680	1.72972	-4.45351	0.94932	-2.68336	0.40769	-0.16220	0.00766	1.91064	-2.16268	0.15332	0.58606	-0.55228	-0.66675	1.06476	-0.15887	-1.18945	0.56153	0.87233	0.16036	-0.58840	0.13600	1.43275	0.75735	0.89149	1.63338	-1.26347	-0.38146	0.55356	-0.45029	0.06755
ANLN_rep3		0.66667		15	D	B2	99	43	285	312	14.71518	0.92559	10.43169	-8.14733	-8.21779	1.48328	17.17245	4.36402	3.10585	-4.39143	-8.63439	0.11215	0.23621	1.82793	0.70841	1.18243	-3.52292	-2.61991	5.84527	-3.09105	1.21800	-0.67275	-0.52490	-1.70647	1.13217	-2.89998	2.00854	-2.55149	-1.75922	-1.97126	-2.16226	-1.74556	-2.01956	-2.98904	-1.26161	-1.01477	0.13794	-1.18995	0.14765	1.40467	1.31197	0.50953	-1.44629	-2.67701	-2.15372	-1.67692	3.65675	1.06416	-0.12083	-0.43401
EVL_rep2		0.97222		36	D	B2	99	43	348	453	7.11128	4.93537	0.87650	-8.14411	-9.46744	-8.48604	1.19253	-1.40990	3.12509	-2.99305	-0.03570	3.33940	-1.25580	-4.69663	0.91360	1.63745	1.16163	-3.08673	2.70038	4.55680	1.47193	-0.84766	0.82715	-0.16098	-1.02514	-1.83875	3.27228	0.14687	-3.43400	-0.66056	-0.90770	-0.18136	-1.10454	-0.13343	-1.21633	-2.27290	2.25530	1.84263	-0.94178	2.07875	-2.20246	0.02745	1.32938	0.47491	0.13204	-1.62523	2.48987	-0.96314	1.18123	0.05350
EVL_rep2		0.94286		35	D	B2	99	43	244	467	2.64101	-6.34313	0.72997	-8.98429	-4.92827	-4.32547	4.87200	-0.23727	1.11024	-0.97638	1.33927	1.59678	4.78626	-1.69018	-6.05720	2.22630	0.88325	-0.48340	1.15570	-1.91741	-2.12293	-0.01406	1.37954	1.00347	1.61984	-1.96499	0.94036	-0.35945	-1.38081	2.70909	-2.53138	1.46995	-1.54546	0.77273	-0.80151	0.58396	-0.24220	0.43147	-1.04465	1.26240	-0.13943	0.54784	0.57568	0.87851	0.16889	-0.66322	-0.94596	-0.86985	-1.30939	-0.76534
LLGL1_rep3		0.94444		18	D	B2	99	43	544	454	0.46635	-3.75917	5.19393	3.09881	-4.67621	3.85216	-1.06009	1.60896	0.31628	-2.82832	4.72975	-0.86910	2.82310	-2.88845	-1.05022	-3.49465	-2.43033	-1.15190	-0.52764	0.85726	-2.31809	-3.72559	-0.65153	-2.78768	-0.97603	-0.22793	-0.97411	0.36840	-2.14987	-0.96646	-1.34463	0.93038	0.56353	-0.31996	0.87888	1.34045	0.17663	1.19056	-0.64176	-1.28623	-0.40981	0.47566	0.04658	1.37037	0.20572	0.07173	0.52858	0.84230	2.13947	-0.26940
ENAH_rep1		1.00000		82	D	B2	99	43	433	531	3.50642	1.26177	19.38615	-1.45531	-11.03999	-0.58353	-2.39267	-1.82763	-2.42619	-1.59510	-1.51596	-3.40978	-2.54022	-3.73511	2.24188	-1.12644	-0.18308	-1.28684	0.61679	0.16584	2.55195	-1.76050	0.10101	-1.35744	-0.74864	-3.55397	2.89721	-1.47253	-1.96258	-3.68951	-1.24356	-0.51308	-2.34458	0.61516	-0.12214	1.08269	2.52368	-0.59120	-0.05023	-0.80190	0.34717	-0.64254	-0.37282	1.16843	-3.30208	-0.33423	1.35805	2.07509	0.78370	1.55539
ARHGEF18_rep1	P4HB_rep1	0.57895	0.36842	38	D	B2	99	43	370	724	-4.99244	-3.47944	4.57302	-8.93374	-10.58365	0.21835	-1.96531	1.43717	-0.72221	-0.39337	-0.19652	3.15516	-0.05938	-1.42342	1.14058	-2.27418	-1.71976	-1.33019	1.40275	-0.04668	2.69834	-2.10288	-0.06314	-1.47145	0.93075	-3.97207	-1.15451	-1.57297	-0.66606	-0.57807	0.56016	-0.41772	0.09714	0.41589	-3.11136	0.73376	0.74229	-0.80780	0.21787	0.07164	2.25853	-1.46267	-0.60626	1.81682	-0.12523	1.28257	0.39163	0.11593	-0.62550	0.83505
RHOA_rep3		1.00000		40	D	B2	99	43	241	786	-10.58544	-2.66217	3.23975	-3.30885	1.19490	1.41088	0.21998	0.61817	0.14616	0.95254	2.12323	-1.85522	-0.37237	-1.48634	1.84227	1.80768	1.73781	-1.87205	-0.52240	0.74646	-1.91204	0.45814	-0.90536	1.58333	-1.76824	-0.83211	1.07378	-0.99676	-0.27518	0.00908	-0.08824	0.76203	0.71685	-1.00891	0.01562	-1.17153	-1.84132	1.40324	0.90110	0.87579	1.13406	-1.00045	0.84430	0.14611	1.75616	0.10047	-0.11935	-0.20482	-1.53085	-0.87330
P4HB_rep1	ARHGEF18_rep1	0.47826	0.45652	46	D	B2	99	43	522	811	-2.90246	-5.41233	1.94126	-9.31954	-7.77140	1.06856	3.84705	4.32056	-1.43400	1.16624	1.19973	0.23121	3.58086	-0.00449	-1.10555	1.20295	-1.53043	-1.70035	2.69421	-2.15760	-0.32582	1.34951	-0.68758	-1.87539	-1.30418	-3.12689	1.20093	0.51784	-1.55115	-0.28270	0.71439	0.89367	-0.49766	-1.85564	-1.82182	0.64102	0.34067	2.40066	-2.19739	1.69595	0.97085	1.26121	0.12805	0.74105	-0.73193	-0.56586	1.24263	0.54842	1.13817	0.51866
HAX1_rep1		0.91667		12	D	B2	99	44	731	215	-0.73912	7.37848	-2.33888	-4.49558	-0.38082	0.80082	-4.33764	4.64615	-3.46573	6.65378	-2.93840	0.04666	-3.17655	-1.25161	0.11375	0.42441	-0.75811	-1.16395	2.07502	-0.78253	0.51969	-0.78402	1.68876	-0.14624	-0.06617	-1.70754	-0.01240	0.27475	1.71556	0.48793	1.69470	-3.14308	-0.25837	0.63525	-0.14468	1.44635	-0.95979	1.50842	-2.70750	1.79768	-0.89563	-0.79141	-0.59253	0.44499	0.07409	0.39713	0.67362	0.45977	-0.64300	-0.28520
ANXA1_rep2		1.00000		28	D	B2	99	44	481	309	7.53975	-0.25939	0.70977	2.63491	-4.04810	2.25775	-0.76037	2.68561	-2.21964	-1.49322	-1.49368	-5.20427	1.69036	4.17114	-4.74178	-3.32771	-1.67444	0.85962	2.35114	2.83535	-2.08605	-0.66523	0.01032	2.19530	-0.99506	2.13778	1.79157	-0.18574	-1.77506	1.47160	1.47407	0.23847	0.45968	1.88744	-1.14880	1.13889	2.12357	0.27436	0.67547	2.00347	0.38305	-0.49691	-0.56729	-0.75208	-0.09827	0.36813	0.97454	-0.16731	-0.70773	-0.31002
ADD3_rep2		0.98113		53	D	B2	99	44	623	382	-1.50589	0.76341	6.64917	-2.47557	-9.52239	-1.10277	3.62890	5.44400	2.20693	0.19469	-0.71786	-0.32953	-2.61794	6.58624	-0.17892	2.04509	-2.74991	-0.70151	3.53410	1.89612	-0.51278	0.41378	1.71747	-0.48621	0.65147	-1.61486	-0.60913	-1.25107	-2.38151	1.59743	0.50334	-2.13626	1.00623	-0.51902	0.12200	-2.88327	0.02720	1.88331	1.19038	2.02859	-1.84508	0.03716	-0.39651	-1.42391	-0.98056	0.01950	-0.78722	-2.04790	0.18196	-0.94954
HAX1_rep1		1.00000		30	D	B2	99	44	687	505	-4.64887	6.69083	0.27957	-2.54466	0.86575	4.06522	-9.37950	-1.29217	-0.58865	1.31817	-1.67389	-1.95007	-0.60419	4.07291	-1.73830	-0.28870	0.44014	-2.06316	-0.11754	0.43078	0.25114	-0.64951	2.61586	0.16415	-2.09161	-0.19286	1.06258	0.58899	-0.80034	-0.91975	0.24905	-2.53329	-0.50602	-0.23404	1.11926	-1.40898	1.47292	-1.49281	-0.04196	-0.08754	1.20963	0.74007	-0.42032	-1.18222	1.66101	1.08289	-1.32085	-0.57336	-2.01880	-0.13038
EPS8_rep1		0.85714		7	D	B2	99	44	322	610	9.11445	3.85043	-2.70288	2.66834	9.93674	1.64646	-9.02419	1.39357	-1.19916	-2.02303	0.34981	-1.51361	2.66727	0.62971	-1.43565	2.09749	-2.41714	-5.36543	-0.53423	2.90619	-2.85889	2.37947	-0.02715	-4.21399	0.52318	2.51484	-0.53232	-1.47828	0.00267	-1.07377	0.94851	0.53622	0.51697	0.55373	0.65913	0.07536	-0.06777	0.10923	0.24858	0.53035	1.78258	-0.65860	-0.72848	-0.66335	-0.99880	-0.91939	1.23006	0.94708	-0.34018	1.34117
ADD3_rep1		0.95000		20	D	B2	99	44	913	864	-3.83012	-5.09454	5.37651	-2.10175	-3.80485	5.25465	-4.93827	-4.65305	-3.64616	-1.46725	-0.54744	-0.29675	0.80893	0.99255	0.09598	-3.29059	-1.72066	-4.41102	1.82069	1.15454	0.21305	-0.60404	-0.58871	1.56390	-2.16666	0.57743	0.23693	-0.42846	-2.71690	-0.60124	1.23307	-1.09677	-0.90869	-1.82337	0.13383	-0.67756	0.80463	-0.07477	0.07791	-0.19120	1.47726	-0.28115	-0.00282	-0.31366	1.07336	-0.81953	0.18221	0.23111	-1.02660	-0.52398
PARVB_rep1	LIMCH1_rep2	0.62791	0.37209	43	D	B2	99	44	514	909	-2.24451	-3.99954	-1.65218	1.31963	-4.16558	-3.84551	2.39988	4.98682	-5.43747	3.66111	3.60327	-2.09028	-2.09049	3.37797	-1.31340	0.91813	0.05297	-3.78368	-0.13999	3.82938	-2.10435	1.76279	-2.89972	-0.77191	-0.40633	0.17273	1.07289	0.51887	-0.50111	1.31524	-2.69166	0.95554	-0.39636	0.86307	0.41860	-0.06825	-1.33802	-1.33658	-0.24111	-1.77362	-2.33123	-0.32852	1.27845	0.37538	-0.32439	1.87612	-0.51627	0.09826	-2.30433	-0.57820
P4HB_rep1		0.90625		32	D	B2	99	45	397	323	22.48938	-0.44034	6.35283	6.21431	-12.89633	15.82231	0.57717	7.69630	0.87585	-0.43956	0.11740	-8.80131	4.84684	-6.50752	0.67428	-4.19532	-2.10405	-8.90532	-0.35545	4.56069	2.52332	1.90626	1.16012	-1.48019	2.66071	2.89192	-0.76332	-1.96377	-1.83514	0.82596	0.88107	-1.27910	1.56597	-0.56892	-0.29841	1.15085	0.17228	-0.12846	0.47361	-1.41206	-0.35362	1.04311	0.36133	1.19266	-0.54520	0.79737	3.18567	-0.73594	-0.75948	1.50811
P4HB_rep1		0.91667		12	D	B2	99	45	450	327	5.85827	-8.08578	-1.14245	5.00328	-2.90516	5.38440	-4.84246	-3.33312	2.42424	0.86022	-0.39682	0.89877	4.28603	2.12360	-3.39118	0.16142	-1.67294	-0.82026	-0.75954	2.50404	-3.60864	1.25593	-2.95897	-2.19518	-1.48267	1.83905	-1.33787	1.48143	1.53438	-0.99309	1.29392	-0.04644	2.07883	0.50205	0.40811	-1.30073	0.78206	-0.67783	0.03122	0.75009	0.19630	2.27467	-0.27295	0.65999	-0.23417	0.66450	0.46948	0.19361	-0.27363	0.22696
ALKBH4_rep1		0.88889		9	D	B2	99	45	694	383	42.13607	-24.73510	-6.72429	-6.42970	7.41767	0.74701	-6.20407	4.51708	-4.26649	2.51751	5.63437	-1.98587	-5.02584	4.16420	9.44015	-0.56944	0.79848	7.32491	-0.11040	-7.09886	4.02351	3.54305	1.27680	4.95057	-3.56190	4.19165	-1.16296	1.09793	1.62536	-2.50427	-0.48048	0.03752	-0.25728	-0.29340	-0.73268	0.64949	0.77663	0.39657	0.91830	-0.10762	-0.52466	-0.15362	1.10939	1.00725	0.35367	-0.71026	-1.99430	-1.09009	-1.09207	1.61866
MET_rep1		0.88889		27	D	B2	99	45	469	525	3.16592	6.42405	5.58408	-4.24739	-1.40824	1.17901	-1.20321	-3.82742	-1.74247	6.67476	1.12925	-0.46623	-2.08340	-1.11321	-0.86836	1.84730	0.73834	-1.14686	-1.77726	0.96226	0.58957	1.22058	-1.87909	0.89368	0.38490	0.55016	2.18501	0.05007	0.98785	1.71802	0.33028	-0.74185	0.82614	0.66752	-1.50517	-0.71590	0.53952	-2.08790	0.41342	-0.65331	-0.92343	-0.32769	-0.06564	0.63576	-2.19513	1.15980	1.12269	-0.92958	-0.35919	-0.19907
FGD4_rep2		0.87179		39	D	B2	99	45	738	596	-2.68091	-6.28767	-2.43095	0.54058	1.35492	-5.15217	2.81623	-1.41776	-2.17908	-3.98449	0.54699	1.65506	1.86786	2.30137	0.87693	-0.61653	-1.02175	-2.31567	3.61289	0.58300	1.26338	-0.42590	1.73687	-0.59237	0.67603	-0.45388	0.24454	1.23653	-0.16349	2.16408	0.18149	-1.66696	-1.19552	-2.03693	-0.48691	0.13028	-0.21027	-0.89602	-0.97429	0.45439	0.11205	0.21698	-0.33855	-0.13623	-0.05082	-0.69609	0.28363	0.67782	-0.10615	0.02121
MET_rep1		0.91667		24	D	B2	99	45	432	591	5.41091	15.33061	-10.30402	-1.03111	-4.89485	-2.76894	-3.54890	3.59873	4.54515	2.37538	1.87691	1.68593	0.93893	-2.37706	-2.87668	1.59413	-3.58000	-4.23111	0.46392	-0.86086	-1.64669	-0.22993	1.22099	-0.22938	-2.34191	1.06473	2.76231	-0.37238	-0.70799	0.16783	-0.08966	0.45785	0.88520	2.27621	-0.88286	-3.19950	1.54756	-0.09435	-2.28863	-0.08915	-1.21116	-0.28387	-0.60315	0.55637	0.11299	-0.19406	0.64635	0.33128	0.59659	1.92670
FGD4_rep2		0.92308		26	D	B2	99	45	691	648	0.00032	1.11773	-9.59252	-5.82154	3.71801	0.48252	7.05669	4.73154	2.45438	2.43151	-2.23527	-2.01466	0.53857	-2.55437	-1.36892	0.18626	-2.12968	0.27152	2.76395	0.70410	1.87648	-3.17100	0.61149	-1.22901	-1.60575	0.51777	1.65858	0.23951	-0.31082	0.36685	-0.14870	1.85012	-1.14730	-0.84870	-1.99828	-0.31265	2.15478	0.38426	-0.15873	1.27011	0.42056	-1.98817	-0.65921	-0.98805	0.24639	1.87884	0.86917	1.19296	-0.73428	1.33908
MYO5B_rep3		0.96154		26	D	B2	99	45	815	729	4.36870	-4.83407	7.08943	10.27333	-3.18409	2.63849	3.84067	0.55574	0.24125	-9.00537	1.31480	2.47631	-1.30001	-0.68398	3.08806	-2.46009	-1.66231	-3.84218	8.41548	0.55196	3.26437	1.05984	-3.23136	-1.14753	-0.32982	-0.59505	-1.34158	-0.66780	1.65633	3.00826	0.76943	-1.81761	-3.36935	-1.36445	0.81764	-0.28271	0.47871	-0.26644	0.80778	1.21957	-2.09073	-0.24757	-0.42686	-1.11942	-0.86864	-0.96378	0.30891	1.54411	1.29156	-0.00505
PDLIM4_rep1		0.97436		39	D	B2	99	45	610	705	-6.22242	7.27697	-4.62712	-0.43880	-0.83111	1.54673	-0.09910	5.13962	2.48069	3.84855	-1.32514	-3.67198	0.58621	-0.00055	0.78099	0.16803	1.47582	0.43306	-0.09601	2.36971	-1.04603	-2.24495	-1.15224	3.25791	-0.49403	-1.01654	-1.18320	-1.77492	-0.10888	-1.96056	0.55202	0.53515	1.16722	-1.90787	-0.06270	-0.93768	-0.07811	0.61573	-2.35392	0.89932	1.20490	-0.17207	-0.38830	-0.17484	-0.77870	1.45910	-2.68820	-0.49136	-1.22342	0.27758
ADD3_rep1		0.94118		17	D	B2	99	45	106	788	-1.73443	-13.56228	-1.14033	-0.57423	1.66872	-0.34180	0.43290	-1.90383	-4.55703	-0.12465	-0.75112	3.47938	3.57333	-1.98840	-1.80997	4.79652	-2.25605	-0.11587	5.21291	-1.34657	-1.20723	-0.33915	3.72444	1.99704	-0.63455	0.43978	-0.41664	0.34905	0.19632	-0.02171	-1.51158	0.20255	-1.01590	-0.39101	-1.40256	0.33444	0.21026	-0.01710	-0.02529	0.35841	-0.18002	-0.87624	-0.10229	0.97856	0.31700	-1.36235	-0.66372	0.64031	0.59201	0.14657
MYL6_rep3		0.62500		16	D	B2	99	45	772	805	7.36691	-2.03620	2.53492	1.07597	-5.52048	3.46504	2.29185	0.15376	-4.31204	-3.82330	-2.29362	-3.75582	0.37197	-0.54090	0.88267	-0.60480	0.16437	-0.29018	3.91475	2.26562	0.97627	-3.39791	-2.70285	0.71401	1.75304	-1.92415	-2.30137	2.64626	-1.24342	-0.60254	-1.46463	-0.19208	-1.41576	0.30236	0.62489	0.61332	1.69183	0.74442	-0.42750	-0.22487	0.34619	1.06761	0.97838	-0.25141	2.94032	0.00396	1.67008	1.51183	0.07826	1.02592
EVL_rep1		0.64706		17	D	B2	99	45	752	859	-1.24478	-2.94159	2.07342	2.27906	-1.81873	2.59444	-0.29200	-5.21012	-1.09302	-1.99214	1.06519	0.36146	0.68440	-0.33129	-0.19364	-0.25046	-0.49812	-2.88528	-0.43999	2.11379	0.69871	-0.63524	0.21984	0.77707	-1.30171	-0.01799	-0.15884	0.48900	2.30919	-0.58649	-1.01572	0.95214	-0.96101	0.43482	-1.78256	0.01823	-0.39605	0.67116	-0.99786	0.04858	0.82706	1.48430	-0.59756	0.75985	-0.81844	-0.51271	0.08379	-1.39929	-1.44767	0.29951
PAFAH1B1_rep2		1.00000		6	D	B2	99	46	389	95	-8.46797	-4.85380	2.17747	-2.26357	-0.70249	-0.36711	2.96302	-3.97503	-1.55054	1.00233	-0.82436	-0.04495	-1.96326	-1.62820	2.71547	-1.29322	0.44594	-2.29471	3.29389	-1.62759	0.64637	2.40045	0.40748	2.55862	-0.38213	-1.77197	-0.28228	0.68784	0.05666	-0.83738	-0.67171	0.81658	-1.93421	-0.67955	-1.39484	0.03630	-1.04006	-0.99481	-0.27145	0.28880	0.16942	0.03790	0.26808	1.33408	0.22150	-1.22519	-0.14166	0.46152	0.20402	-0.78003
MYH9_rep1		0.92857		14	D	B2	99	46	342	176	0.68730	2.40112	-1.70198	1.14181	-1.31816	-2.30691	1.70093	-2.76763	-1.26154	-0.78612	-2.39564	-3.68332	1.44476	0.72490	2.13572	0.96441	2.32126	-3.79488	1.70794	1.60660	1.38875	-1.16960	1.85913	2.78828	-1.43184	-1.59538	-1.42286	1.01912	-0.02532	-1.04610	-0.74067	0.65869	-1.22898	-1.47091	-1.78110	-2.03541	0.95203	0.43498	-0.51098	-0.60712	-0.68472	-1.25152	-0.82494	0.48052	1.23263	-0.47115	-0.72290	2.51436	-0.08578	0.38884
CLASP1_rep1		1.00000		19	D	B2	99	46	203	218	-0.50998	-7.68428	5.84657	4.03048	-1.83369	-2.23364	-0.32000	-1.37328	-1.87148	2.90327	0.23126	0.89113	0.42384	-0.26370	-2.23977	0.33599	2.46305	-0.40199	1.18083	-2.90010	-3.73861	0.08795	-2.43697	-0.34866	-0.31900	0.70091	0.52373	0.36067	-0.57378	-0.12161	-2.39578	0.76113	1.16650	-0.86973	0.75257	0.93675	-0.70961	-1.99986	0.37091	0.84714	0.57214	-0.01381	-0.88621	0.98399	0.04179	-1.12827	-0.55816	-1.06944	1.41585	-2.49179
GNA12_rep2		0.97297		37	D	B2	99	46	471	243	11.04393	-0.62796	-3.88984	3.54463	-4.33209	-8.43464	0.13616	-0.51996	-1.03833	0.54685	-0.88487	-1.49083	-0.27967	3.48808	-2.84898	-1.61211	3.72277	-0.14757	2.34994	4.15693	-0.68593	-3.05482	-0.32031	-0.02785	-0.03717	-0.51122	-0.70837	2.01445	0.99319	0.76311	-1.06530	2.05443	-0.19777	-0.66493	-3.32378	0.86737	0.35711	1.88062	-0.21504	0.68893	2.14845	-0.96544	0.30444	1.62544	-0.74174	-1.19540	1.04106	-1.09115	0.43597	0.00743
PAFAH1B1_rep2		1.00000		27	D	B2	99	46	892	301	-1.05200	3.98275	-0.90921	1.54388	-8.24090	1.82170	1.55414	5.14232	1.00675	7.05730	2.10739	-2.33099	-1.47061	-3.65435	1.09342	1.29837	-1.45641	0.38633	-0.60967	0.52507	-1.30648	-3.75185	-2.92016	0.21308	0.78480	-2.57678	1.07755	-0.43525	2.19691	0.53726	-1.05733	-2.82038	1.08564	0.89202	1.28209	-0.37878	-2.34233	0.85112	0.28812	0.98658	-1.52939	-0.43080	-2.95658	1.83051	0.18779	-1.57492	-1.94118	-1.27632	-0.07931	-2.71095
LPXN_rep2		0.50000		26	D	B2	99	46	700	383	0.49718	3.83538	-0.86504	5.32580	0.51275	-4.34803	-6.35176	0.68843	1.84830	-2.12833	-2.23767	3.76113	-0.91959	-0.67858	-1.78985	-3.52380	-0.16829	1.80110	1.22135	0.93909	-1.45693	-4.58320	-2.00092	0.66464	-0.06617	-0.61704	-1.12056	1.98356	1.39838	0.11901	0.11522	-1.33897	2.35232	0.10951	-0.25134	1.08316	0.28681	-0.52852	-0.01368	0.36266	0.93883	1.48969	0.51696	-0.20869	0.00864	-0.43935	0.43080	0.25235	0.03746	0.71053
LPXN_rep2	MPRIP_rep1	0.36667	0.30000	30	D	B2	99	46	833	386	-0.57911	-1.63374	-1.60340	1.70717	0.68836	-3.11953	2.01366	-1.82848	-2.39517	1.78161	-2.15963	-0.37606	0.23294	0.60059	-0.58580	0.67585	1.52747	1.46858	1.48956	1.94832	-0.64125	-0.05179	0.15560	-0.43356	0.97182	0.63136	0.29213	0.38229	0.62315	0.10267	-0.81251	-1.14955	0.74402	-2.90212	0.48074	-0.31681	0.72079	-0.56511	-0.39283	0.36204	-0.67106	-0.22932	1.60679	-1.79627	0.28803	-0.17194	-0.97497	1.11930	0.44291	1.44743
AFAP1L1_rep3		0.89655		29	D	B2	99	46	858	475	-5.37306	-3.26099	-1.75507	-3.80464	-3.49118	1.69374	-1.88192	-2.54129	2.74057	0.35967	3.36859	0.16705	1.62952	-1.89539	-1.18933	-3.58765	-2.49635	0.98107	1.30411	1.39672	-1.91239	-0.97286	1.16739	-2.15466	-0.51033	-0.33523	-0.17570	1.26800	-0.02992	0.78359	-0.13271	-1.45051	0.56851	-0.33643	-0.86380	0.50729	1.14703	-0.30490	-1.24930	1.20113	1.71447	-0.66216	1.53412	-1.08030	1.60766	0.24986	-0.31436	-0.36349	0.64272	0.64634
NEXN_rep2		0.82143		28	D	B2	99	46	664	484	10.94860	-5.71351	-6.33822	-0.30802	-5.90651	-4.38843	5.28876	-0.67022	-3.00258	2.15746	0.88782	5.18820	-3.93463	0.01730	-3.15099	-1.70138	-0.38064	2.36499	0.49019	-2.71870	3.82841	-0.34087	0.65494	0.55201	1.49673	0.98672	-2.60063	0.84631	0.33481	2.38856	-1.02543	0.78360	-0.64333	-0.26377	-0.72023	0.77602	-0.87574	-0.18334	-1.25038	0.79799	1.16443	2.01751	0.67161	-0.86751	-0.27279	-0.82243	0.26471	-0.09233	-0.65776	1.44617
MTSS1L_rep1		0.91667		24	D	B2	99	46	598	653	1.63205	-8.54033	0.16999	-2.01127	-2.37127	-0.61439	0.70165	-4.93412	-2.13205	-0.12551	0.35644	0.74034	3.86489	0.38591	1.28030	3.89307	0.81038	-0.31925	5.50914	0.04212	-1.73510	-2.11537	1.27414	0.30739	0.64960	-0.12278	-0.51169	-1.13043	0.71719	0.55529	-1.91695	0.52268	-1.36492	0.76834	-1.99390	-0.87060	1.45675	0.22896	-0.39335	0.67925	0.03346	-0.62815	0.38874	1.99445	1.54117	-0.94354	0.26187	1.35155	-0.29572	1.07416
PDLIM4_rep1		1.00000		21	D	B2	99	46	869	657	39.72481	5.40257	-15.39765	-8.39569	-3.60210	-5.17603	-3.29233	-0.27612	-6.64176	-8.73329	0.55725	-2.02327	1.64286	5.32878	4.37084	-5.79481	2.75223	0.89867	2.98199	3.77718	-1.84572	2.87379	-2.15678	-2.22327	-1.62096	2.83523	-1.31201	-3.57783	-1.89845	-0.94592	-0.25053	2.62738	-1.11935	-0.84081	-1.39925	1.87287	0.08913	0.62525	0.70969	-1.12865	0.07747	-0.90382	2.81685	0.69961	0.20605	-0.05281	0.77753	0.13652	0.21011	1.99125
DCTN2_rep3		1.00000		11	D	B2	99	46	301	704	24.80606	-21.05556	5.42257	-7.21108	1.38557	5.42094	-8.17998	9.46205	0.93052	0.19362	-4.57122	0.58249	2.90903	-1.55391	-3.94743	-2.76945	1.55780	-3.36447	-7.24815	0.85709	4.76602	1.48681	0.55150	3.55876	0.41284	3.51341	-0.70470	1.20498	0.40632	0.51496	-0.38284	-1.89037	0.44744	0.12901	0.33726	0.68175	2.39751	1.70282	-0.93994	-0.87995	-0.02825	0.22723	-1.04231	-0.07004	0.73672	2.75205	-0.65280	-0.72133	1.59445	0.73517
MTSS1L_rep1		1.00000		23	D	B2	99	46	644	694	6.82568	-1.56084	1.40382	-12.50750	3.34088	1.34326	-0.62114	-2.09006	-0.63935	2.42500	-3.44460	1.97363	2.52709	-1.65507	1.86322	-1.91328	-0.78619	-3.31028	3.94489	2.38802	1.14226	-2.69971	0.52303	-2.32930	-2.25769	0.41156	-1.15739	-0.74011	-2.06054	-0.89050	-0.22082	0.31494	-0.94577	-2.65303	-1.45122	0.71003	0.78441	0.93300	1.25210	-0.52011	-0.92220	-0.21659	-1.09021	-0.09960	0.30128	-0.80500	2.64770	-0.10581	-0.14438	-0.32118
CONTROL_rep12		1.00000		23	D	B2	99	46	339	832	-4.06765	-6.47762	-0.82051	-1.93392	-3.85831	-0.88035	-1.58039	-1.50821	0.01472	-1.49522	0.06240	4.17902	1.51302	0.08885	-1.20526	-1.35474	-1.06937	-4.41349	1.55038	0.47067	0.96879	-2.03585	-1.23462	-0.73551	1.62608	0.66153	0.03868	-1.91241	-0.43091	1.72733	0.47088	1.24341	-0.31260	-0.30288	-0.75406	0.58968	0.43060	-0.32271	0.90894	0.37062	-0.24409	-0.25865	1.36138	0.35373	0.58099	0.15574	-0.30452	-0.39453	-0.58540	-0.00656
CONTROL_rep12		0.90625		32	D	B2	99	46	405	827	-4.49665	0.73199	-0.39972	-5.44498	-4.42207	0.62320	-3.42734	-4.57090	-2.34792	-0.44592	-0.67069	2.26077	-3.26385	-2.65924	0.66562	-1.83830	-0.45601	-0.30312	0.69273	2.05377	1.12187	-0.57580	-0.21355	0.90334	-0.27980	-0.34751	1.15988	-0.90300	-1.73193	-1.97726	-0.30201	1.42148	-1.30294	-0.10256	-1.04169	-1.49240	-0.48928	0.17558	-2.31362	0.10772	-1.40679	-0.36723	-0.22659	0.01652	-0.02286	-0.68411	0.23698	-0.53371	0.05134	0.88671
CYTH3_rep2		0.88235		17	D	B2	99	47	269	319	9.57413	-2.91707	3.46390	2.34484	-2.85300	-2.89591	1.32580	-1.05513	-2.49827	2.28895	-5.94345	-0.58797	2.35149	0.64172	-0.66084	1.77115	2.25577	-1.96087	2.67116	2.33468	0.92115	-0.28865	-1.31935	0.34403	-1.48671	1.34608	-0.98378	-1.26402	-0.43494	1.95003	-1.89145	0.25367	0.41050	1.02618	0.21745	0.05559	-0.75407	-0.02176	2.17730	-1.60704	-2.45018	0.79206	2.15657	0.95004	1.00407	0.06250	0.69317	1.64161	1.76706	0.60128
ARAP1_rep1		0.84848		33	D	B2	99	47	224	388	2.88482	-8.15611	5.81889	5.50584	-4.16015	-2.27646	0.25206	-1.72214	0.72042	-1.93584	2.33432	-2.03902	4.17096	-0.57654	-0.10700	1.14506	0.99136	-2.24033	4.22691	1.18085	-1.41874	-2.60634	-0.58866	0.36326	1.66484	-0.49622	-0.17431	-2.02798	1.29770	1.08398	-2.46170	-0.16509	-0.37549	-0.81503	-1.05327	0.07662	1.20033	-0.50756	-0.77425	0.31651	1.10051	-0.63488	-0.46013	-0.73149	1.36776	-0.95121	-1.19515	-0.83261	-1.90486	-0.07758
ARHGEF18_rep2	PPM1F_rep3	0.61538	0.30769	26	D	B2	99	47	306	392	29.41913	8.52082	-10.99405	8.42169	-20.39572	16.73562	9.98230	5.12152	-8.87395	-1.33780	7.15818	-5.03046	5.47657	0.92498	-1.42274	0.66544	3.50904	0.44209	2.94440	-1.12492	-0.17693	4.13967	2.81763	1.01594	2.89838	0.41971	-4.02924	-2.91657	-1.47850	-2.65640	1.49616	1.32369	-2.93420	-0.12710	-0.28293	1.79306	2.93160	-1.51615	2.35464	0.57489	0.55091	1.32367	0.51433	0.49870	-1.08094	0.46803	1.20946	1.49315	0.31860	-0.81919
MYO18A_rep3		0.92308		13	D	B2	99	47	905	513	1.78761	1.45099	-8.24201	-6.13131	1.09060	-2.68876	1.72027	-3.65947	0.59554	5.62064	1.49659	2.62063	-3.93786	-5.36362	-0.08427	-0.44173	-0.96565	2.39755	1.35835	3.15482	0.26193	-2.91454	1.29143	-1.66508	1.63077	0.89427	-1.49920	-1.07562	-1.17233	0.92000	0.50642	1.76471	-1.53375	-1.36403	-0.09536	1.32308	0.17766	0.63166	1.05531	-0.36621	1.35612	-0.33730	0.50847	-0.87702	1.17798	-0.59210	-1.78279	-0.73541	-0.04734	0.28275
MYO18A_rep3		1.00000		13	D	B2	99	47	830	547	-5.11491	-5.43943	-5.99987	0.53965	3.40945	-1.91395	5.19072	-1.55236	1.87441	2.54623	0.15994	-2.89771	2.36026	-0.79895	-1.49452	0.03533	2.20745	-0.90938	0.78158	-0.97913	-1.12616	-2.09979	1.16878	-0.09705	1.19434	1.07399	0.19266	0.63274	-0.01401	0.73346	-1.65107	-1.28010	-0.81964	0.15122	0.16550	0.89732	-1.10482	-1.29817	-0.96977	-0.37317	-0.32806	0.31628	-0.98201	0.18595	0.08375	-0.63701	-0.08547	0.69718	0.63634	0.98199
PLEKHO1_rep2		1.00000		27	D	B2	99	47	763	588	-4.83893	4.22714	-3.19548	-6.26721	-0.99108	-1.32973	-2.75683	-3.60829	2.39000	-1.61306	-0.08807	2.63643	-2.04728	-0.54178	0.60929	0.37353	1.47596	-1.82307	-0.75765	1.24681	2.93838	-0.93162	-1.60978	1.05536	0.07964	-1.34959	-0.65673	1.64738	0.86338	1.23114	0.45222	-1.64822	-0.33531	-0.58742	-0.76683	1.49625	0.23020	-0.80068	1.24426	-0.41653	-0.62034	-0.05178	0.98883	-0.76788	0.22707	0.20038	0.43051	1.01118	1.26555	-0.64501
GNA12_rep1		0.87500		16	D	B2	99	47	609	622	11.23111	6.71594	9.34862	3.06943	14.14559	0.73005	3.97231	-2.85297	-5.02099	3.32320	0.78947	-1.28542	-2.75340	-4.46223	-1.33904	3.54610	-0.27264	0.16480	-3.85947	-0.55795	0.70222	-1.73419	-2.31093	-0.78741	-1.14576	1.02346	-1.42001	0.09536	0.04250	0.29736	-1.04716	1.82601	0.29581	0.06759	0.05219	-0.23663	-0.24994	-0.08843	0.32128	0.38224	-0.27618	0.82837	1.04949	-1.30797	-2.45178	1.32545	1.69846	-0.04481	-0.08445	1.37636
PLEKHO1_rep2		1.00000		23	D	B2	99	47	682	621	-7.78335	2.50608	-4.75375	-2.93905	-2.75251	2.26606	2.79806	2.26985	1.04392	-1.39802	2.84959	-1.11612	3.54390	0.02139	-1.43956	2.68365	-2.30110	0.94051	0.72974	2.29119	-0.47776	1.14152	-0.18526	2.36673	1.87230	-1.22933	0.34857	-0.98107	-0.08770	-0.30081	0.74521	2.51275	-1.04870	-0.60104	-0.85495	-1.05566	1.18337	1.57931	0.77413	2.31687	2.39612	-0.15835	0.43686	0.65584	0.44941	-1.22385	-1.45970	-0.19840	-2.36029	0.83959
PRKCZ_rep3		0.83333		18	D	B2	99	47	387	677	0.45823	-3.08218	3.44292	-8.07431	-8.30753	0.45236	-0.97258	-1.01283	-1.57090	1.71950	-0.26711	-0.13771	3.09532	1.86661	-2.03876	2.51024	2.46623	-0.17875	1.21822	0.14540	-1.31359	-3.48739	-1.32450	0.51244	0.82525	-1.81308	-0.57931	-1.94594	-0.59183	1.81820	0.48921	-1.80517	0.93505	-2.00884	-1.48696	1.19935	1.41253	0.09020	-0.10000	0.25601	-0.93199	1.08195	2.04777	-1.30315	0.54254	-0.06975	1.81072	0.31826	-0.94079	2.54026
AXL_rep2		0.46667		15	D	B2	99	47	816	693	1.04433	-1.34251	0.07059	-1.95362	2.79065	4.32038	1.98638	-2.74567	-2.13077	0.72909	-0.28840	-4.30426	1.60623	-1.90159	2.15716	3.09775	2.38145	-1.84175	2.48730	-1.04477	-1.93701	-1.34905	2.18115	0.84565	-1.12636	-0.91177	0.80741	-0.54479	1.28663	-0.86690	-0.80756	-0.07014	-1.94563	-1.90954	-1.01274	-1.12009	-0.08172	0.40313	-2.36298	0.70076	1.74763	-0.13450	0.88624	-1.07111	1.43063	-0.27125	-2.14827	-2.12861	-0.72580	-1.14158
FAM171A1_rep3		0.31034		29	D	B2	99	47	499	788	24.01490	13.77611	1.28185	-7.55179	-7.47243	-1.35686	-9.39830	1.85561	4.47265	0.97114	-2.12626	3.76405	4.63145	-2.03765	3.35959	2.29944	0.41340	-6.49977	2.58513	-5.07465	-4.70084	-3.22299	-2.09271	-1.36358	-0.58437	0.36669	-3.34509	-2.08877	-0.02150	1.07348	-0.06734	0.89132	-0.33039	1.20696	1.70407	0.67760	1.05429	2.13145	0.84350	-1.95302	0.08276	-0.57541	-1.75854	1.41593	0.64805	0.61558	0.39171	-0.55712	2.93934	-1.07128
PIK3CA_rep3		0.94872		39	D	B2	99	47	397	784	-2.32455	-2.57589	2.68642	-5.04422	-11.37916	0.34537	6.27922	0.22854	0.23366	0.87500	-1.16577	-0.67525	1.88149	0.11361	2.52965	0.57746	-1.27639	-2.45191	3.18401	-1.52747	1.64615	2.47061	-0.09539	-0.39750	-2.23174	-2.63843	-1.35153	1.15520	-1.86732	-0.12303	-2.07099	-1.61302	-0.05898	0.08760	0.93877	-0.16748	-1.65907	-2.10091	0.42373	0.47828	0.56422	-1.30194	0.51619	0.90819	0.39764	1.26339	1.22697	-0.49435	-2.93685	-0.93063
PHACTR2_rep1		0.92593		27	D	B2	99	47	323	826	-1.28834	-10.19358	6.03002	6.30687	-4.40582	-4.27523	-1.82409	-1.76302	-2.40760	0.87803	1.12024	2.53691	0.89807	-3.91562	-1.12895	2.02010	0.88794	1.48493	3.02870	1.42144	-2.94247	1.84019	2.53164	-0.96549	0.83966	-0.50659	-0.74018	-1.30878	-0.03613	0.36914	-1.51382	2.06944	0.73991	-1.14938	-1.49598	-0.26546	0.95409	-1.43026	0.02314	0.42841	0.13870	-0.88552	0.59756	1.88371	1.28275	-0.80353	-1.06140	0.39385	-0.10473	-0.19101
AXL_rep2		0.40678		59	D	B2	99	47	791	844	-2.80600	4.58006	-6.42014	3.27482	-6.52996	5.62791	3.64157	7.34933	-3.49724	2.38460	1.07332	-1.57804	1.73688	-1.44806	-0.16837	5.81053	0.28152	2.72132	2.14347	1.50031	-0.05271	-2.84393	0.20215	1.29649	1.73618	0.10751	1.40450	0.77623	-1.77089	0.51718	2.78021	-0.49394	0.19871	4.54676	-1.81135	-0.59122	1.12655	0.15930	-1.87615	-2.32883	-1.56308	-1.16534	0.20858	0.98149	0.78256	-0.65555	-0.02689	-1.59150	1.74046	-0.08611
OCLN_rep1		1.00000		30	D	B2	99	48	898	170	-1.77796	4.92585	3.93530	-0.60460	0.47165	-4.62556	-0.42598	-0.26366	4.98351	-6.24887	3.42794	-1.17729	-0.08994	-2.14836	0.99357	-0.18009	-0.57250	-1.61072	-1.15079	3.26689	-0.03349	-1.92943	0.19342	-2.31723	-0.95704	-0.80401	-0.32872	-3.16651	-0.96203	-0.24349	-0.82237	1.59789	0.41416	0.70154	-0.94743	0.77780	0.55847	0.59875	-0.60435	0.87526	0.82963	1.14962	0.56946	0.21929	0.31999	-0.08268	0.42642	1.05789	0.48985	-1.46929
CAPG_rep1		1.00000		19	D	B2	99	48	428	351	14.64799	10.02986	-2.71762	12.60067	-11.34896	1.74081	-4.45832	6.06842	-0.39920	3.86247	0.57982	-7.08438	4.93989	0.21232	-2.20701	-0.54945	-0.30561	-3.91144	2.53980	-0.81282	-3.39502	0.22142	-1.71684	3.31897	-3.79234	0.52547	2.70450	1.34619	1.40424	2.35348	1.54504	-1.79554	0.68578	-0.76578	1.45960	2.07824	0.53157	-1.24595	0.78236	-3.51450	-0.90678	-2.60326	-1.16973	2.71492	-3.48638	-0.71709	0.25659	1.58066	-1.97262	0.47638
VPS18_rep1		0.58824		17	D	B2	99	48	52	457	19.67565	-24.27058	11.56497	3.58932	1.29653	0.10528	-8.39808	5.12782	9.86584	-4.72893	2.98994	1.29962	3.58260	-1.31797	-2.38074	3.29051	1.50247	-4.88405	2.43199	1.83319	6.16364	2.51715	-0.83495	4.04780	1.73081	2.94703	-1.05148	0.67185	0.71474	-0.31255	-1.19684	-0.44531	1.37911	-0.60212	-0.53896	1.14260	2.24812	2.17924	-0.84314	-0.27481	-0.65881	-1.62489	0.42471	0.85879	1.54294	1.21615	0.54763	-0.17470	0.46690	-0.92891
WIPF1_rep1		0.92593		27	D	B2	99	48	818	534	-1.14159	-5.79373	-0.73621	5.39121	4.81518	-5.36403	2.89272	0.67805	-0.71355	-2.78634	3.13228	-2.29704	2.55159	-0.66789	-2.35786	-2.12773	-0.06555	-3.96494	0.85828	-3.60123	-0.04048	-0.15131	0.57610	2.66195	-1.37669	-1.16607	0.05643	0.60316	-0.52660	-0.10693	-2.30933	0.82298	-0.74570	-0.66371	-1.35056	-0.02497	-1.02559	-0.84247	-0.37444	0.92091	-0.16724	0.04759	1.38243	0.35371	1.85684	0.12309	1.56170	-0.04117	0.76251	-0.95375
CDC42EP3_rep3		1.00000		27	D	B2	99	48	582	612	0.87777	-6.31227	-3.64348	0.21694	-7.73564	1.93063	3.21513	-5.64449	0.85887	3.47744	-1.20821	4.41573	-0.04369	4.71298	1.41667	-0.61256	-5.91900	-1.12216	-0.29158	-0.88061	1.58467	-0.25499	-0.25841	-1.75472	0.84327	2.52512	0.25335	0.07953	-1.11647	0.94971	0.81023	0.91672	-1.34077	1.14876	0.27596	-0.65158	0.53183	0.63033	0.80753	2.30315	0.74225	-1.36668	0.72978	-0.48451	1.50873	-0.79355	-0.84561	-0.32976	0.42097	-2.21416
CDC42EP3_rep3		1.00000		23	D	B2	99	48	541	609	-1.08775	-6.01404	-3.20287	2.45614	-0.11734	0.72936	4.40906	-2.83528	0.14247	1.43126	-5.27963	0.33142	0.45074	1.89283	-1.48790	1.11584	-1.60339	-3.36037	-0.20008	-1.24375	-2.49340	1.58214	0.81514	1.14332	-0.37165	2.10495	-0.35247	-0.65548	0.69847	0.51779	-0.43450	0.39908	-0.05836	1.14696	0.02246	-0.50973	-1.58030	-0.36930	-0.40796	0.30076	-0.29869	1.02340	1.59437	-1.14005	1.43376	-0.65387	0.00549	0.40471	-0.48584	-0.28999
ITGB1BP1_rep2		0.90000		30	D	B2	99	48	723	667	6.48446	-3.29579	-8.21233	-2.39327	-5.53595	-4.05951	1.64466	-4.27171	-0.56618	2.12911	0.60727	1.99723	-1.30481	-0.97765	1.39613	-1.36349	0.52051	-0.15108	0.24818	4.37495	1.55543	2.56647	1.02351	-2.05903	0.34962	1.65575	1.99961	0.54884	-0.42800	0.24005	-0.49448	-0.04713	-1.32534	-3.29456	-1.07402	0.35315	0.61102	-0.85966	1.37619	-0.61143	1.19612	0.36884	-0.40438	-0.81047	3.14706	1.34727	-0.92366	-0.03420	1.62072	1.25648
TPM3_rep2		1.00000		21	D	B2	99	48	640	706	9.36215	-10.12618	-1.67204	0.59665	-1.62113	1.92255	3.39068	-4.83067	3.53902	2.87537	-6.77115	5.31404	-0.09836	2.30792	-1.67997	3.19980	-7.20580	-1.53002	-1.25410	0.00786	-3.09830	-1.63314	2.30420	0.09099	0.10981	2.71404	-0.65959	1.47471	0.70805	-0.35032	0.03701	-0.67445	0.31592	-1.10789	0.27638	-1.88692	0.48588	-0.79194	0.21022	0.23713	-0.33146	0.51887	-0.74596	0.09557	-1.97470	-1.25375	0.87169	0.76992	-0.52199	-1.96914
TPM3_rep2		0.91667		12	D	B2	99	48	628	741	14.21766	-10.89693	-2.03690	6.75799	-0.74265	0.23392	4.26150	-6.42567	2.96456	1.95692	-5.25238	-0.37223	-4.49362	3.24356	1.36845	3.73931	-3.48926	-1.54142	-1.94121	2.37916	-3.63731	0.80744	1.10673	0.79751	2.09581	2.40551	-0.50768	1.19886	2.60898	-0.99143	-0.70256	0.49686	0.45035	0.32394	-0.50694	-1.37376	0.57345	-0.99803	0.14178	0.30344	-0.78496	0.62655	-1.64291	1.15990	1.13240	0.36747	0.03934	1.42344	0.68266	0.81440
PLCE1_rep2		0.92857		14	D	B2	99	48	479	754	2.66035	-1.01853	4.75353	14.05582	-8.88930	9.04651	1.20576	0.30458	-1.63243	-3.19070	-1.00785	-0.68379	-0.36838	-7.11720	1.33214	-1.24712	-5.09771	1.97775	-0.06637	2.74604	-2.76411	-2.29037	-0.20428	0.29097	2.82345	-0.05962	2.20346	-0.61839	4.10287	-0.11262	-0.25055	-0.35763	-0.24611	-0.54979	-0.04832	-1.30288	0.02479	1.09407	-0.21103	0.77467	-1.68892	-0.23246	0.22505	-0.13879	1.63366	1.13304	-2.19321	-1.17554	-1.06693	-0.99969
SPIRE1_rep2		0.89474		19	D	B2	99	48	781	839	2.57734	6.25273	-6.38142	-2.41670	0.31479	-1.28244	-3.34314	-0.81852	2.96003	-0.61558	-3.06322	-1.93260	1.66570	1.09092	0.25296	1.80061	4.12025	-0.90921	0.82550	3.80181	-1.06541	0.16069	1.84907	0.60168	-3.58424	1.36093	2.09163	-0.49622	-0.73898	-0.06769	1.15768	0.71828	0.78873	1.69329	-1.77775	0.85258	1.40468	0.12023	-1.06381	1.72635	0.55882	0.08699	1.08905	-0.04628	1.42583	1.34986	0.01124	-0.28769	0.18510	0.42828
CGN_rep1		0.83871		31	D	B2	99	48	418	861	9.84912	-1.36726	-5.66488	-5.63230	-11.06017	-7.53485	2.86642	-0.67036	-1.54513	-0.98209	-0.75276	4.50788	-0.47020	-0.54880	-4.15080	-1.72778	1.35686	-1.27728	1.04759	1.85048	3.07141	0.35205	-2.81299	1.34974	2.16506	0.48490	0.22711	-2.46693	-2.72568	2.64912	0.26490	2.51467	-1.37470	-2.24251	-0.58297	0.36789	0.17090	1.85623	0.50544	0.84773	2.43148	1.20297	-0.33817	0.14876	1.80201	-0.21822	-1.19691	1.14700	1.14384	-1.32934
SRC_rep2		0.90244		41	D	B2	99	48	707	875	-2.33494	2.30929	-2.52233	-4.36428	0.88176	-1.28335	1.10468	-4.64819	2.06575	-4.38562	-0.85110	-1.80937	1.93647	0.06247	1.48337	-0.81097	0.56786	-3.08020	3.22530	1.07416	1.12659	-0.32013	1.35662	0.20168	-3.38096	-0.95002	-0.65957	-2.73788	-0.84258	0.53739	-0.54246	0.81971	-1.37205	0.96679	-0.41898	0.62916	-0.70051	-0.62382	-1.18345	-1.66297	-0.62821	0.88688	-0.06684	0.78070	2.20763	-1.38850	1.44406	0.30127	0.21895	-0.58727
LCP1_rep1		0.92857		14	D	B2	99	49	399	48	58.07272	-7.88655	-5.32226	-11.69145	-0.04606	-0.72034	5.50206	0.12273	-0.85260	-2.43384	1.50836	-11.55276	-3.19196	-0.17086	7.59706	-5.33744	6.64797	1.65185	-1.39828	5.00550	-2.92357	2.59242	-0.85887	-0.32801	-2.72158	3.57946	-2.02789	-0.60360	0.79160	0.31023	-2.27871	1.39053	-1.20018	-0.38687	-1.36378	-0.57355	2.15254	1.20128	-0.44563	-1.35706	2.71514	-2.83201	0.95875	-0.33165	0.42701	-0.96785	1.18943	0.44080	0.84349	1.04619
ARHGEF2_rep2		0.75000		8	D	B2	99	49	196	142	2.68097	10.87742	-4.45158	5.99142	-12.03433	4.47519	-0.63184	-0.72601	0.44340	4.30661	1.31669	-5.87899	2.09046	-1.90337	2.23946	-2.13567	-1.40316	1.20144	-0.37840	-3.58158	0.71680	-2.95938	0.60879	5.83808	-0.53825	1.37436	-1.32466	-0.90255	-2.66877	0.12122	2.13121	-1.45350	0.08655	2.25375	0.11059	2.00597	0.21560	-1.09198	-0.50692	0.22870	-1.21222	2.26485	1.47672	-0.58945	-0.15099	-1.14577	0.08020	-1.36305	1.76560	-2.89765
OCLN_rep1		0.96226		53	D	B2	99	49	345	232	-8.07099	-6.20548	5.87450	-2.13508	-4.60564	1.41133	0.80136	1.97445	-1.53014	-2.32820	0.62039	0.19023	-0.38677	0.94686	0.79999	-0.73756	-3.06552	-0.19669	3.16528	-1.84055	1.48987	-4.70142	-0.99979	-1.00452	-0.52908	-2.02100	-0.21211	-1.21194	1.37938	1.92416	-0.15148	-2.38100	-1.15486	-0.84255	0.29738	-0.69577	0.67250	0.20137	0.13249	1.09564	-0.90575	-0.98493	-0.15517	-0.68412	0.27777	0.18494	1.37402	0.60774	0.87541	0.58268
OCLN_rep1	ARHGEF2_rep2	0.48148	0.48148	27	D	B2	99	49	640	218	-4.84598	-0.21014	-2.18398	0.72955	0.73455	-2.43973	1.08987	-4.78884	-0.40450	0.38960	-0.03257	-0.35626	0.17856	3.05192	-2.14697	-2.75355	2.32724	-1.35576	1.10417	-2.96351	2.19270	1.20183	-2.68054	2.02134	-0.12167	-0.43583	1.25855	1.23525	1.28832	1.48104	0.67309	-0.02619	-0.04448	-1.15628	-0.74072	-1.38303	-0.14818	-0.83235	-1.33621	0.82616	0.28358	-0.21069	1.28410	-1.23144	1.50117	-1.47262	1.08022	2.59534	-0.59369	0.37663
ARHGEF2_rep2	OCLN_rep1	0.56250	0.43750	16	D	B2	99	49	484	199	2.54891	6.52466	-9.37662	7.69050	-5.88454	5.03644	-0.10798	4.22816	-1.98979	-0.39334	5.89528	-3.74571	2.21234	-2.73837	-2.36590	-2.19359	-3.94772	1.03596	-1.17954	0.51505	0.64298	-0.75169	-0.53417	1.00478	0.76963	-1.44919	-2.55465	2.77764	0.03975	-1.73225	2.25230	-1.61775	0.70510	-0.12408	-1.56026	-0.09699	0.39310	-1.11171	0.18172	-1.19403	-2.49199	0.77727	0.39261	-1.95611	2.12417	-2.09390	1.19554	1.17736	1.64074	-0.10661
LCP1_rep1	RAB5A_rep3	0.61111	0.36111	36	D	B2	99	49	756	224	23.40291	11.00027	-6.73827	-3.74860	-6.18831	-13.20536	-2.22239	3.04017	-2.95121	-0.46883	-5.22256	1.17799	-1.66705	-2.11045	0.68157	-5.47041	4.27101	2.62404	0.55938	-1.54530	0.23727	-0.01025	6.78973	4.11649	-1.17926	0.69455	0.42331	-3.14558	-3.17919	2.00277	0.78672	0.71913	-0.46625	1.98388	0.01998	3.78173	2.39588	-1.67415	-2.25069	-3.10391	-2.91668	2.18096	-0.67069	-0.73774	-0.14606	-0.80656	-0.54517	-0.06529	2.53751	-1.55300
FSCN1_rep1	MYO1C_rep1	0.47368	0.36842	19	D	B2	99	49	179	359	0.26984	-3.82875	1.43006	-3.36528	-1.53053	-0.01679	-2.85718	-5.16890	-3.50867	1.87721	-2.99581	2.50977	-0.46532	-0.52588	0.26534	0.74884	1.02570	0.53862	4.05704	-0.55121	-1.24224	-4.42628	1.79864	1.42086	-1.40132	0.25855	-0.79266	-2.47930	0.77388	0.38109	-1.42110	-0.22465	-1.01773	0.27467	-0.95196	-0.15919	-0.98018	1.16957	0.54254	0.68651	-0.70640	0.68639	0.24404	0.44224	1.61356	-0.67508	-0.05769	-1.18480	-0.11599	-0.80607
WDPCP_rep1		1.00000		31	D	B2	99	49	665	404	16.36839	-8.34380	0.48767	-2.45556	-3.01482	-5.85653	4.89991	0.04201	-3.51378	0.82907	0.15975	-1.56543	2.50525	-0.86703	-0.64564	0.80316	0.04157	-2.24379	2.07379	1.47616	0.29662	-0.11508	2.27508	-0.58785	-0.41255	0.39313	1.01294	-1.27391	-1.06574	2.07750	-3.35835	1.15493	-1.90110	-0.98111	-2.95897	1.58407	-0.22447	-0.36355	0.73010	1.42859	0.88273	0.72010	-0.06765	0.22895	0.76464	-0.38330	-0.56504	-0.27354	1.17850	0.06108
ARHGDIA_rep3		0.94000		50	D	B2	99	49	715	482	-1.55281	2.61060	1.65114	-3.71312	-9.37086	-3.80897	0.79122	1.82460	4.04629	0.06116	5.78325	-0.98695	0.38017	-2.09263	-0.12910	-1.00189	-1.88057	0.39293	-0.72435	2.67475	-2.30243	0.02809	0.42132	-0.21081	2.44248	-0.97042	1.97030	-1.45918	-2.77222	1.28425	-0.12421	-0.40818	0.81814	0.12247	0.43743	-1.26640	2.60706	-0.81106	-2.07597	-1.20932	-1.02034	2.17360	0.51999	-1.13461	0.57418	-0.37651	0.72823	0.05083	1.02705	0.38376
ACTN1_rep1		0.95000		20	D	B2	99	49	221	497	30.73203	-3.09813	-9.89215	-1.00858	-6.56215	-4.74723	2.63076	2.31504	-5.68467	-1.93816	0.47671	-0.61045	1.01769	-0.72890	2.00747	-2.52897	-1.29937	4.60041	-1.43149	5.64254	-1.55358	-0.16772	-0.81181	-3.72536	0.92706	0.95401	-1.59925	2.88170	1.02082	-0.25753	-2.35336	-0.90188	0.79010	-2.88202	-0.46431	0.52579	1.24898	-0.45959	-1.07852	-0.28360	-0.16030	2.65604	-0.24694	-2.14355	-1.25919	-0.37397	0.07726	-0.14704	-0.77452	0.29073
PLCG1_rep1		1.00000		28	D	B2	99	49	915	607	0.25784	6.57688	-4.35029	-1.03462	-2.09376	12.04844	3.81226	-0.69624	2.76175	-3.34274	6.47673	2.92022	-1.57288	0.06859	-2.05989	-0.48714	5.27469	-3.43586	-1.64513	3.33714	-0.02083	-0.15385	-0.37449	-1.04825	-2.00383	-0.60307	0.27114	0.94089	2.41942	-0.83466	-1.91450	-0.60138	-2.13091	0.18632	1.82540	-0.39336	-0.57027	-0.01475	-0.08455	-2.50399	0.49108	1.18104	-1.76159	0.18543	0.11835	-0.93968	-0.66945	0.91188	-0.85052	-1.22782
KIF18A_rep2		1.00000		50	D	B2	99	49	454	693	-7.49943	-4.91028	5.52131	-1.69964	0.03589	-2.22917	-1.75383	1.87833	0.06744	-2.93094	3.83612	0.13842	1.33792	0.30451	-1.98525	-1.56096	-0.23366	-0.41240	0.31304	-0.24906	-2.81969	-2.48638	-0.39497	0.89834	-0.33606	-1.58737	0.36678	0.59389	-1.85370	-0.75000	-0.21866	0.88533	0.77125	-0.67769	-0.43294	0.90397	1.45153	-1.12598	-0.07218	-0.66235	-0.62600	0.28379	-0.58860	-0.05800	-1.18380	0.34325	0.96424	0.63242	1.04301	0.96333
IQGAP3_rep1		0.95833		24	D	B2	99	50	610	197	5.02889	0.39953	-2.15472	-2.93513	0.45654	-7.22223	2.27097	-0.41811	1.44835	-4.60704	1.71293	-1.20653	-1.67884	-2.10595	-1.40861	-1.29851	0.98438	-1.38931	2.26564	4.72945	-0.60834	-2.39836	-1.83628	1.54234	-0.40976	-0.57847	-2.63508	0.79263	-1.60852	1.54163	-1.64037	-1.25447	-0.47140	0.39181	-1.00862	-0.48928	-0.00202	-0.58238	-0.36081	0.35378	-1.03555	0.47752	0.24229	0.18479	0.06354	-0.06472	0.93588	-1.01699	-0.81887	0.75969
SHROOM3_rep1		0.83333		12	D	B2	99	50	537	247	-0.35410	4.17404	-0.25957	2.85759	7.57796	-2.21193	5.14086	-1.29942	-1.90627	5.11815	0.46886	-4.36349	-1.87461	-2.54793	-0.27205	0.74002	-0.25275	-0.82522	-3.21747	-1.83103	-0.28558	0.32203	-0.28218	-4.72578	-0.60188	0.36907	-0.42618	-1.29324	-1.10049	1.05663	0.87426	1.56605	0.04355	-1.88403	-0.12878	-0.72761	-1.21743	-0.69894	-0.40817	1.12117	-0.79758	-0.08195	-0.44839	-1.23337	0.84896	1.51022	0.98025	-0.16325	0.50254	0.84180
ACTR3_rep1	VASP_rep2	0.44444	0.30556	36	D	B2	99	50	935	251	-4.71439	-2.80655	1.35261	1.87351	-0.96460	-6.76657	1.26132	3.45755	2.61338	2.00040	3.00496	2.78660	0.31593	-1.46583	-2.47998	-0.54885	0.93544	0.38020	0.24047	-0.42679	-1.80431	-2.86353	1.01566	-1.53975	1.54676	-1.08423	-0.46699	-1.19521	-1.74527	-0.07840	-0.88821	1.84957	0.98091	-0.91520	-0.40696	1.60399	-0.56393	-1.17532	-0.54045	0.55386	-0.47337	0.85141	-0.23104	-0.15829	-0.50211	-0.27015	-0.62927	-1.81758	0.12195	-0.79885
SETD3_rep2	CONTROL_rep1_	0.57576	0.34848	66	D	B2	99	50	531	431	-6.32837	-0.73593	6.53043	-3.79187	2.31918	-3.08713	-0.57585	-2.33844	2.11821	-1.74832	3.82275	0.64055	1.92763	-2.25824	-1.18123	1.94301	1.11333	-2.24743	-0.23119	-1.76211	-1.94475	0.56404	2.25347	0.78631	-0.86693	-2.01564	1.84226	0.38243	-0.35479	0.95238	-0.36868	0.30576	0.32315	-0.51358	-0.55034	0.26648	0.64736	-0.32250	-0.41179	-1.77576	0.83933	-0.32152	0.84045	1.04300	-0.02884	-1.05937	-0.56015	-0.77049	-0.26061	-0.12432
PRKCZ_rep3		0.87500		16	D	B2	99	50	669	439	11.46924	9.49984	-4.56246	1.74629	-6.33331	-2.54534	-7.03611	-8.28790	1.80030	1.81357	2.67599	1.19744	3.16605	5.63487	0.19679	1.95921	1.57857	-2.39541	1.26326	-2.31575	-0.11344	-1.46764	-0.02657	-4.54487	-0.59063	1.16952	-2.13027	-0.26417	-1.56889	-1.45103	1.16667	1.76180	-0.76761	-1.61397	-0.36678	1.61909	0.57363	-0.69326	0.74901	-1.44525	-0.86069	0.12256	-0.98821	1.78375	-1.94781	-1.94301	1.42658	-1.51008	-0.94487	1.17301
PLCG1_rep1		0.93333		30	D	B2	99	50	381	495	-1.89772	1.91162	4.72422	-2.64752	-5.06515	-1.47286	-3.65284	-2.26614	4.53481	3.02054	0.82286	3.40080	-0.92032	-5.56272	0.41251	-0.75807	0.76030	-1.08111	-3.62615	2.31304	-2.84291	-0.05792	-2.14097	-2.78644	-1.85139	0.26891	-1.79797	-0.25416	-1.86445	0.40706	0.02242	1.22679	0.32358	0.00729	1.13653	-0.02232	-0.42535	-0.77946	1.54377	-2.27671	-0.21289	1.01847	-1.53327	0.75819	-0.06801	-0.48529	0.30540	-0.55541	-0.08595	-0.59727
CDC42EP4_rep1	GAS2L1_rep3	0.51220	0.39024	41	D	B2	99	50	444	516	5.81516	9.40118	-0.11720	7.42796	-8.52593	1.02461	-1.99524	-2.73545	-1.27310	-3.44272	-2.26484	-2.04266	4.38469	-2.56755	1.45988	1.40382	-2.64618	-0.16693	2.67818	-1.51510	1.66640	-2.33548	-2.70692	1.52240	-1.90644	-0.36388	-2.71363	-1.19220	-0.19402	0.99925	1.89948	0.97218	1.60152	-1.92520	1.42583	-0.95479	-0.32528	-0.44072	-0.91787	-2.12450	1.51322	-2.75775	-0.99490	2.59574	0.96178	-0.14053	-0.42217	0.41212	-0.50070	3.23089
GAS2L1_rep3	CDC42EP4_rep1	0.63158	0.36842	19	D	B2	99	50	346	563	-2.81666	-8.24352	7.41851	4.60321	-8.66818	6.34472	-4.72938	-5.70017	-3.19150	2.76114	-1.30149	0.25158	1.84079	-1.59491	2.29712	-2.62234	-1.29536	-0.79733	1.07227	-0.55115	1.46670	-1.60381	0.73291	-0.06925	-0.38449	-0.35558	-0.60035	-2.23343	2.52512	0.15571	0.44661	0.06348	-1.70603	-0.88701	-0.85856	1.00301	0.34994	1.48588	-0.10264	-0.80619	-1.13244	1.66539	2.03067	0.14923	1.43339	-0.49405	0.28613	-2.04911	-0.62969	-1.37591
PLCG1_rep1		0.83333		30	D	B2	99	50	206	577	7.14068	8.10259	-8.79806	-1.73019	-4.98505	5.05215	3.55540	-2.71057	0.27769	-2.74215	5.71499	1.20936	3.07301	0.18134	-3.85931	3.58540	0.23288	-3.29915	-0.42573	1.01625	1.13715	5.45671	-0.90400	-3.75841	0.33194	1.83312	-0.19207	-2.45178	-1.47211	0.51069	1.08620	0.63005	-1.86569	-1.29793	0.92152	0.88885	-0.87063	-1.09495	0.20071	-1.45846	0.87097	0.22845	-0.15528	-0.75081	0.15128	-1.51652	1.48385	-0.47932	1.35156	0.73229
CONTROL_rep1_	SETD3_rep2	0.50000	0.40385	52	D	B2	99	50	628	606	-8.09101	-3.76003	0.97642	-5.06990	-1.13854	-0.49196	5.25878	0.08897	3.26559	0.24928	-1.12507	-0.27246	0.85984	0.05148	-0.73667	0.82406	0.06866	-0.06311	2.22689	-1.89222	1.23989	-3.42691	-0.37075	-0.60342	-0.00384	-1.11753	0.18447	0.67358	-1.91984	1.49670	0.17577	-0.17547	-1.63465	-0.32519	0.26069	2.14816	-0.00240	-0.97174	-0.47789	0.22241	1.54412	0.39134	-0.01329	-1.47055	-0.17709	0.43650	0.38062	-0.23703	-0.82878	-0.08341
LCP1_rep2		0.93939		33	D	B2	99	50	756	639	-2.54595	-0.53584	-2.13173	-3.56504	-4.33626	-2.55220	1.35639	0.88633	2.13468	1.64062	1.14668	-0.14445	-0.74089	-5.31836	-0.37660	-1.88909	1.05850	0.54870	-0.23016	3.26644	-1.24491	1.75847	1.47544	-0.46739	1.51366	-0.20242	-2.09413	-1.99822	-1.02616	1.45881	1.33830	-0.85514	-0.10929	-1.81277	-0.45832	-0.18328	-1.17228	1.28312	-0.02234	0.04267	-0.67940	0.01279	1.22849	0.14481	0.58806	0.16513	-0.89788	0.00812	0.78452	-1.24824
LIMCH1_rep1		0.97297		37	D	B2	99	50	457	669	-7.89759	6.93347	-12.41528	-8.83704	-3.40807	5.19469	3.12934	4.03344	8.08239	6.00864	0.71178	-4.19581	2.21573	0.42520	-2.79507	3.95253	1.41463	3.46641	2.66265	-0.84209	-0.35477	-1.52800	-2.40221	0.83079	0.93272	-0.59163	-0.80490	-1.33002	0.05540	-0.20428	-2.19714	-0.43522	-1.24011	3.07185	2.34691	3.10646	-2.52553	-0.03830	0.01800	0.32777	0.27959	1.50518	-0.89271	1.71365	0.70784	-0.15059	0.68811	-1.57489	-0.60099	-1.13418
LIMCH1_rep1		0.91892		37	D	B2	99	50	513	681	-0.69294	7.87893	-5.96323	-2.69634	-0.39881	-3.73405	-2.17766	-4.27404	3.55393	-2.18169	0.39774	2.22363	-0.37024	-0.84891	0.00824	1.96498	1.12156	0.51009	-0.52952	-0.36438	3.14783	-0.63123	1.84455	-1.27843	2.29640	0.18227	-1.74840	-1.45988	-1.30707	-0.24417	1.83441	1.65716	0.22311	-2.71882	0.15755	0.87137	-0.31292	-0.03799	-1.33354	-0.89974	0.72023	0.56979	0.73068	-0.85127	-0.55589	-0.99134	0.02454	-0.72970	0.44133	-0.06834
KPTN_rep2	CAPZA1_rep2	0.62069	0.34483	29	D	B2	99	50	130	692	25.91039	6.45447	-6.00552	-5.27898	-9.25266	-4.34700	3.76579	-6.75111	2.18149	-4.76971	-5.27452	3.18386	-3.43766	3.94595	1.60677	0.55320	-6.18193	-2.68344	-0.95110	2.87005	-4.30917	-2.42164	4.16017	-0.04564	1.60832	2.05860	0.63624	-2.44149	0.12593	-0.05327	-2.14329	0.98407	-1.73321	1.94139	-2.77986	2.06094	-2.46334	-0.50637	-1.41482	1.00747	-0.38297	0.77382	0.83631	0.86690	-0.42664	0.70028	1.47969	0.08531	-1.88732	2.40343
MYH14_rep1		1.00000		33	D	B2	99	50	626	688	-4.21601	-0.54614	2.17216	-4.81900	-2.42713	1.61486	-3.44910	-4.30649	1.68609	-4.45139	0.38927	1.43767	-0.53523	-0.78202	0.60733	-1.72044	-1.16162	-0.83614	-0.16205	0.57839	-0.10730	-0.72893	-2.19328	0.61286	-2.16754	-0.32713	1.55469	0.93258	-1.12310	-1.32987	-0.54740	0.70535	-0.90962	0.77218	-1.74545	-0.07233	0.28743	0.30453	0.18967	-0.91617	-2.02091	0.61465	0.39270	0.94990	-0.04025	-0.34978	0.50699	0.25214	1.45078	0.46755
PPM1F_rep3		0.89655		29	D	B2	99	50	392	846	9.05268	2.89870	-5.50495	4.81529	-9.30504	13.01804	3.69546	4.67133	-2.46406	-1.10969	1.08869	0.36994	3.19070	-4.74976	-0.33837	0.45097	1.13199	-6.28570	5.68745	0.71125	-0.05020	-0.49835	-1.37788	-0.26156	-0.99450	0.14318	1.34030	0.26457	3.02946	0.24929	-1.64512	-0.85936	-2.82898	0.38385	2.39520	0.14138	0.79759	0.70152	0.06338	-1.07632	-0.27847	-1.58173	-1.84735	2.01107	1.61041	-0.52493	-0.77256	-0.00096	-0.37032	-0.27635
PDLIM5_rep1		0.94737		19	D	B2	99	51	314	238	9.09932	0.65557	-0.34343	6.44057	-2.08984	-2.48294	-4.07108	-4.03693	-0.56726	-3.70807	2.45915	-2.03979	4.45808	2.66650	-0.31241	0.20918	0.52210	-2.96904	1.57556	-0.15802	-0.63937	2.77456	1.86148	-0.84457	-2.18171	1.17961	-0.40729	-2.22826	-0.42343	0.71195	0.18658	0.79110	0.34837	-2.49834	0.61418	0.72602	1.99452	-0.38572	-0.37382	1.66892	2.33568	-0.86289	0.33244	0.16174	0.71630	-2.39795	-0.07353	-1.06282	0.32829	1.05180
MYL12A_rep1		0.88889		9	D	B2	99	51	963	247	38.98141	-26.27565	-5.60794	-7.77237	8.95812	-0.46130	-7.31515	8.00761	-1.17226	0.21380	5.26102	1.06279	0.54481	4.13637	8.22894	-0.47405	1.23681	6.86177	-4.27266	-5.81442	2.58358	-0.28394	2.71173	3.12709	-3.79462	4.24591	-1.37302	1.04535	1.48228	-1.14035	-0.28460	-0.23475	0.52298	-0.12930	-0.59587	0.09380	1.50107	1.54998	-0.61727	1.28802	0.77038	-0.92228	0.45958	0.48387	-0.45705	-0.53117	-0.39769	-0.18498	-0.26830	0.79039
DCTN4_rep3		0.91667		24	D	B2	99	51	634	275	0.15698	-2.09234	4.59703	-1.63893	-7.33326	0.75437	-0.13023	-1.38599	-1.60336	3.72888	-1.30451	-0.68647	0.09534	-2.62718	-1.57473	-2.04575	0.35722	0.47324	-1.63089	1.97824	0.57668	-1.32790	0.72669	0.10079	0.58818	-0.30913	0.70978	-2.54157	0.48823	0.19195	-1.14310	1.44009	-0.62420	0.15726	-1.92105	0.11594	0.80909	-0.95400	2.08822	-1.56067	0.98984	0.45009	-0.77109	1.08086	-0.30631	0.70498	0.37838	-0.81639	0.73813	-1.33860
PFN1_rep1		0.91667		12	D	B2	99	51	697	368	-1.47649	0.38319	-7.83820	-0.59000	1.45180	-1.93946	3.25318	-2.52411	4.44401	-2.01859	4.25887	-1.10531	0.00759	-2.46036	-0.99954	-3.11446	-0.65461	-1.39923	-1.37161	3.90085	0.80432	-1.15249	-1.55912	-1.65388	0.84764	-0.14849	-2.38453	1.11708	1.06344	1.56558	0.36253	-0.59085	-1.00776	-0.53236	-0.83365	-0.41518	0.79304	-0.59827	-0.41327	0.13853	0.36792	0.53339	0.32416	-0.11592	-0.83118	-0.78147	0.66238	-1.02556	1.36581	0.91695
PRKCZ_rep3		0.94118		17	D	B2	99	51	106	377	11.90680	16.80371	-7.60568	-0.40960	-2.20316	-0.87981	-6.04673	0.51245	-0.58502	5.33484	2.63914	2.43667	2.70185	-1.22800	-0.97724	4.61841	-2.06205	-1.02774	1.40963	-0.13294	-4.20257	0.36758	0.66719	-2.82285	0.06395	-0.97260	-1.39410	1.84229	1.94517	-1.60732	-0.53029	-1.71972	1.18352	-0.19346	-0.46744	1.26096	-0.17721	0.55906	-3.31724	1.36387	0.16112	0.88884	0.98198	-1.83817	1.10427	-0.66490	-0.09382	0.94779	-1.17946	1.12525
FMNL1_rep3	RASA1_rep2	0.52174	0.39130	46	D	B2	99	51	239	533	-3.01850	-6.19386	2.44812	3.42270	0.40447	-5.82852	1.65005	1.66653	0.31175	-3.92905	0.93200	1.14092	2.75578	-2.52880	-1.29523	-0.20959	-0.06010	-0.87445	2.18682	0.08316	-2.29501	-3.49580	0.14797	-0.11277	1.34991	-0.76719	-0.18085	0.18931	-1.44980	2.59648	0.11419	-1.33342	0.07735	-0.69850	-0.07710	-0.54513	-0.23590	-0.13129	1.22578	-0.22100	0.09536	-0.18129	0.04365	0.23836	0.42405	-0.12375	0.20336	0.54295	-1.54474	-0.23682
GSN_rep2	WASF2_rep2	0.46667	0.43333	30	D	B2	99	51	356	586	-6.52650	-6.16656	0.38249	0.68512	-2.06571	0.73723	0.04958	-4.58952	-1.08977	0.09929	1.36393	-0.71098	2.81236	2.59964	2.13110	0.08380	0.49682	-1.51079	1.64052	-0.56507	-0.35384	-2.62478	0.17410	0.19880	1.17951	0.39602	1.00743	0.01332	-0.40381	2.24101	2.00120	-0.24264	-0.96542	0.18931	-1.11555	1.67242	0.91799	-0.95913	-0.36599	-0.47108	0.47823	-0.17891	-0.14352	0.47001	0.46580	-0.46171	-0.09601	0.55570	0.95267	-0.07807
SEPT9_rep1		1.00000		14	D	B2	99	51	873	571	33.68651	-17.63137	-13.17766	-10.32942	1.68398	-2.72033	-0.46560	3.89871	-4.70729	3.49935	4.38224	1.22463	3.28632	3.84596	3.96668	-4.74469	0.44089	2.70189	-1.49999	-5.43101	-0.58642	2.14113	4.36147	-1.02847	-1.70013	3.60763	-0.86083	0.60570	0.70193	0.46235	-1.90282	-0.65992	-1.56914	1.66147	-0.75608	0.20502	-0.19492	0.36382	-0.84187	-0.48711	-1.21428	-1.83107	0.27787	1.40938	1.05106	-0.49789	-0.57438	-0.33952	1.05329	-1.26053
PSTPIP2_rep3	PALLD_rep1	0.69492	0.30508	59	D	B2	99	51	185	599	-7.44384	-5.99292	2.58877	-2.70409	-3.06005	-2.51143	2.76369	2.76248	1.46536	-1.75055	1.47992	-1.04950	3.15091	0.56537	-0.73070	2.20000	-0.25036	-1.53437	2.03584	1.35189	-1.41493	-1.47753	0.41432	0.70912	0.91877	-2.04755	-0.46051	0.56995	0.07708	1.97874	0.00900	-0.05419	0.71341	-0.66394	-1.84755	-0.94142	-0.32109	0.76049	0.71820	-0.95811	1.58200	-0.24650	-0.84193	0.75240	-0.88074	-0.93894	0.14566	-0.61788	-0.09778	-0.40574
LIMK1_rep3		1.00000		29	D	B2	99	51	364	680	2.24226	7.14973	0.06448	-4.19230	-2.25299	2.77867	-5.09909	-4.55546	-0.20931	3.19970	0.49441	-1.99124	3.35240	4.41189	-0.75040	0.38508	0.00040	-2.67459	-1.83355	-2.01103	0.99237	-0.32890	1.61873	-0.22688	-0.58313	1.24514	0.56623	-2.92563	-1.93016	-0.15251	0.95905	-0.01482	1.47670	1.18671	-0.78574	-0.36395	0.87643	-1.04703	0.30616	0.41972	-0.89554	2.30085	1.94126	0.26911	1.68016	1.51994	0.43484	0.68344	1.46235	0.31777
TWF1_rep3		0.96774		31	D	B2	99	51	109	675	-6.72775	-4.97135	1.65849	-5.60893	-10.18125	1.24394	-1.01947	-0.54280	-0.68450	1.41410	0.81886	1.86166	2.41089	1.63558	1.37016	1.30650	0.21304	0.04041	1.27637	1.34248	-0.03147	-2.34446	-0.23836	-0.45371	0.84910	-1.86891	1.69325	-0.49785	0.24379	0.14854	0.40172	0.14714	1.25149	-0.85197	-3.36702	0.99492	0.85280	0.77816	1.19050	0.32848	-0.22214	-0.28641	0.93007	-1.25882	0.39848	-1.60201	-1.31451	0.51186	1.97310	-0.71651
WASF2_rep2	GSN_rep2	0.52632	0.36842	19	D	B2	99	51	594	739	-1.77799	-2.74934	-3.30956	1.27835	-0.92949	1.23155	0.05681	1.14431	-1.59098	3.55290	-0.59376	-3.01463	2.31371	-2.57094	-0.21643	-0.86364	0.81376	-0.64937	2.24149	3.89761	-3.02831	-1.16705	2.29251	0.60886	-0.61049	0.47564	-0.31687	-2.43810	0.37637	0.40896	0.24696	1.43518	-0.52412	-2.20167	0.52629	0.62781	1.12683	0.62289	-0.25104	-0.14940	0.83098	-0.66664	-0.47143	0.65367	1.30697	-0.33421	-1.04004	-0.13780	-0.79324	-0.00302
TSC1_rep2	TNNC1_rep1	0.47826	0.47826	46	D	B2	99	51	162	781	4.39543	6.87343	3.23720	-3.14444	-4.12795	0.73522	-4.41325	0.92294	2.73246	0.38350	0.45865	-1.38737	2.95287	1.47776	0.21303	4.30652	3.45572	-2.57090	0.29366	0.97537	-3.91304	-3.37377	-5.07442	0.77956	-2.44088	-1.81087	-0.37857	1.74793	1.06209	-0.53096	0.35652	1.55890	1.01474	0.19072	-2.29944	0.34916	1.78901	2.94366	-1.08440	2.22983	2.94822	-0.91969	0.31904	0.40383	-0.19838	0.47990	-0.32637	-0.91208	1.29087	-0.97541
CAPG_rep1		1.00000		14	D	B2	99	51	468	835	30.17151	3.03752	-10.65651	1.14527	-2.70027	2.57981	-2.19763	-0.70121	-5.69453	-10.18147	2.23473	2.08211	0.77905	0.28005	0.79930	-4.07315	1.98716	-1.74355	0.12378	2.68877	-0.36607	4.30013	0.45882	-5.16167	0.12326	1.62726	-3.72959	0.00640	1.13631	0.96045	1.02595	-0.50777	-0.37300	-1.32723	0.75562	-0.37841	2.16716	-0.93759	-0.43973	-1.01235	-2.01424	0.96442	3.21110	-1.03380	-2.03779	0.11694	0.10148	-0.64953	1.45804	0.50967
FLOT2_rep3		0.91304		23	D	B2	99	51	634	876	0.91526	0.63898	-7.84928	-2.56177	-0.08537	4.53276	-0.84495	0.46198	-4.20992	-1.04272	0.65974	-0.81729	0.69844	-2.12743	-5.87670	-3.43286	-2.05470	1.69134	-1.30902	1.26219	0.48065	1.50396	-0.89661	2.43641	-1.04130	-0.51149	-0.43616	1.28684	2.27392	0.02734	-2.05349	-1.68934	-0.95749	-0.19835	0.99810	0.08326	0.48965	-0.35632	0.81080	0.76366	-0.97503	0.61152	0.21536	-0.88145	-0.15698	-0.94562	0.94951	0.37675	0.03023	0.40381
CAPG_rep1		0.95833		24	D	B2	99	51	496	923	33.19556	0.87426	-14.88980	-3.30889	-3.23279	-6.98622	-5.71427	0.67676	-0.31980	-6.45957	2.79496	11.09836	-3.44473	-2.74561	1.56460	-1.81755	1.83676	-4.44265	3.76939	1.24999	-1.29342	-0.92738	-4.20838	0.21120	-2.04637	2.28789	-3.27364	-0.42796	-0.56779	-0.04338	-0.07484	1.97239	-0.97206	-0.75712	0.91741	0.43673	2.09570	0.16083	1.16109	-1.36153	0.62926	-0.27514	3.77094	0.37230	-0.85970	-1.58329	2.02323	-0.18182	-0.89673	0.47768
MYO18A_rep1		1.00000		12	D	B2	99	52	550	133	7.82260	5.19915	7.39556	-15.21637	-1.99883	1.44109	-5.82611	-3.69336	0.51986	3.16549	0.06142	-3.53011	-3.27591	-2.87763	-4.40066	-0.46741	2.73195	-0.51331	-5.35632	0.77102	-3.26836	-0.63608	1.29558	-3.50024	-2.26448	-1.95624	-2.33155	-1.33645	0.41389	1.25939	-0.63593	-1.48888	0.11553	0.51932	-3.20566	-0.75641	2.91071	0.31575	0.31408	0.32093	-0.87787	-0.11246	-0.44485	0.28736	-0.33965	0.91882	1.16573	1.09136	-0.80412	3.02089
MYO18A_rep1		1.00000		17	D	B2	99	52	654	216	-3.42946	2.06598	-1.18775	-5.11466	3.41305	3.30547	-6.25588	-7.72322	-0.16883	3.14482	0.75981	-2.54696	-0.79421	0.09921	-2.49047	0.40281	3.80943	-0.81150	-1.50104	-0.03212	1.70202	-2.87290	1.17218	0.88049	-1.78220	-0.48880	-1.36176	0.02702	0.40813	-0.46693	0.89123	0.42624	0.26999	-2.31221	-2.10104	-0.53893	1.11233	-0.09249	0.32382	0.00785	-0.37310	1.39116	0.53874	1.39793	-1.95412	-0.14213	1.39116	0.00837	-0.47527	0.59182
SRF_rep1		0.75000		12	D	B2	99	52	185	375	4.13682	-3.95163	-5.28492	2.47297	-3.82429	-6.82725	0.34995	-0.60810	0.86495	-1.55490	0.32514	3.89790	2.38882	-1.03627	-0.29467	0.43920	1.48564	-0.00508	0.52406	5.53962	0.14865	-0.27467	0.87725	-2.19355	1.65977	0.01223	-2.04456	0.85719	1.00987	1.01615	-0.42909	0.34234	0.39447	-1.47604	-1.41883	-0.16483	-0.46141	0.78134	-2.71279	0.00332	1.11073	0.16660	0.33782	-0.54073	0.52728	-0.67855	0.96718	0.01145	0.24291	0.39141
ARHGEF2_rep3		0.93333		15	D	B2	99	52	182	457	20.55598	-2.49620	-10.99208	2.83980	-5.18909	1.54914	0.79243	-3.43905	-4.75465	0.43995	-4.27045	-1.64199	2.32045	-5.80087	2.84762	-1.58232	-0.76363	2.88502	1.68348	1.68515	-0.11025	1.93557	1.29615	0.50352	2.04605	2.94500	-0.46089	-1.38497	-0.20621	-1.18788	0.04006	1.80196	-0.06819	0.31395	-0.89721	0.41645	0.39717	0.31468	0.00322	1.26469	1.01145	-1.77554	2.24127	0.79399	1.63668	-0.40067	-0.01811	0.58054	0.02518	1.24831
PLS1_rep3		0.90476		21	D	B2	99	52	246	454	3.65024	1.97461	-4.39722	5.39180	-7.65089	-5.76606	-1.90007	1.83718	1.18060	3.27849	-2.97062	1.63559	2.13018	-6.40683	0.64685	0.35901	1.71737	-0.79350	1.60109	1.15467	-1.84967	-4.14301	2.58279	1.42649	1.89142	0.00495	2.27160	0.25199	-1.92933	-1.39738	-0.99296	1.33366	0.95818	0.39398	-0.88500	-1.61179	3.35050	0.10524	0.98947	2.08916	-1.46076	-0.56245	1.20324	0.72053	1.03497	-0.46846	1.15053	-1.36603	0.76875	0.74718
OPHN1_rep1		0.76316		38	D	B2	99	52	525	475	1.78125	-1.26683	0.31410	3.19257	-3.93324	-6.24334	2.93569	-0.55491	1.66732	1.05122	-0.17346	0.69452	2.82128	1.24040	-1.25778	1.58479	5.48612	-1.63158	0.62528	0.36693	0.35802	-1.76512	-3.06515	-0.30414	2.00808	0.48743	1.13076	-1.02111	-1.00013	-0.75870	-1.67129	1.23945	1.14069	-1.41264	-1.67094	0.50749	-1.29705	-0.27008	-1.51453	-0.09488	-1.21731	1.77458	0.33788	0.40751	-1.07236	0.10148	0.94798	0.37276	2.28330	-0.55392
FLII_rep3		0.86957		23	D	B2	99	52	690	501	19.53168	12.03972	-9.01433	4.32391	-1.35987	5.27018	-0.37024	-0.86726	-3.51196	-0.58892	0.00992	-8.54349	8.95507	2.69147	2.29960	4.04387	1.33525	-2.39573	1.34783	-3.47504	-2.08580	1.73717	0.70092	-1.80319	-0.58485	2.26860	-1.37005	-2.57494	-0.40667	-0.20974	1.43683	0.21087	0.18224	-0.41220	1.25077	2.98479	-0.15620	-0.52265	1.20543	-1.66348	-0.50266	0.24524	0.81549	-0.02715	-0.65887	-0.48152	1.11088	-0.41295	1.31868	-0.52525
FLII_rep3		1.00000		11	D	B2	99	52	601	521	16.23576	-13.31064	1.08270	1.07795	1.28951	1.72704	-3.25242	4.19163	-1.28677	1.51158	-5.74565	1.97485	1.26856	-2.60479	1.22114	5.21930	0.75424	-1.38339	-3.47695	1.86491	2.83594	1.48970	-1.81541	-0.09393	1.22008	2.49031	-0.50521	1.98585	1.26094	0.37657	0.49419	-0.66074	1.29553	-0.33213	-0.18790	0.62830	1.29736	0.21461	0.33727	0.56687	0.23951	1.36607	-0.40545	-0.05631	-0.23564	0.91042	-0.63126	-0.82415	-0.14906	0.79230
CNN2_rep2		0.76923		26	D	B2	99	52	423	571	11.75944	-1.36086	-2.43456	0.64813	-5.23461	-3.73059	-2.43796	-6.49666	1.62289	-0.13704	-0.27123	3.27126	1.01047	-4.05030	-1.88547	0.55602	4.16782	-0.49729	-0.63564	0.47978	-2.11512	1.07438	-3.89811	1.22454	-0.32669	2.75020	1.51488	-0.34065	-0.02964	0.44565	-1.45988	-0.09345	0.28293	-0.19455	0.30340	0.11660	-1.25809	0.12182	1.49603	-0.58938	-0.03530	-0.90216	0.18315	0.23296	1.32904	-2.18345	-0.69350	-0.52619	-0.01162	-1.10082
PKD2_rep1		0.95455		22	D	B2	99	52	935	618	-5.56753	-0.72376	-3.20688	-0.94363	1.51730	-2.02899	-1.99084	-5.98741	2.66490	-3.22273	2.56640	0.63082	1.62922	0.65269	0.92021	0.18951	3.08346	-2.68358	-0.37293	1.62781	0.93645	-1.88856	-1.49753	1.48954	0.66029	0.36226	-1.64214	-0.12366	-1.05629	1.33892	-0.29677	-0.86383	-1.11106	1.21818	0.55570	-0.16715	-0.39784	-0.08793	-0.73909	1.09433	-0.89065	0.02939	1.77633	1.03670	0.60308	-0.53850	-0.37681	-0.94595	0.75142	0.12186
PALM_rep2		1.00000		29	D	B2	99	52	635	621	6.21829	-5.20479	-2.96937	2.74366	-4.22486	4.86748	5.38751	-7.43940	-0.93105	-4.48900	-0.51232	3.42720	0.19805	-1.46959	-0.34306	2.75224	0.94426	-0.68006	0.71549	0.48740	-1.01015	-1.33740	-0.99139	1.84928	4.82230	2.00903	0.92060	-0.07253	0.85118	2.56376	-0.37788	-1.23549	-2.19923	0.69222	-0.30540	1.84240	-0.75281	-0.99925	-1.13918	-0.09895	-0.76678	0.06159	-0.42676	0.97868	-0.01599	-0.58335	-0.45026	-0.03795	-0.65705	0.30386
MAEA_rep3		0.82759		29	D	B2	99	52	522	639	-2.13670	-6.46561	-0.59426	-1.03543	-6.36556	-0.27137	3.88702	-5.85127	0.94138	0.46050	2.26685	-0.21034	4.24574	-0.53811	3.28232	1.03650	-1.02377	-2.24400	0.73209	1.36382	2.05513	-2.27507	2.11582	-0.08124	0.93780	0.54239	-0.96925	-0.97024	-1.12327	2.75886	0.36806	0.79418	-1.81222	-0.46794	-0.14826	-0.29674	0.68381	-0.27962	-1.00475	1.00413	1.67553	-0.90351	0.67813	0.61828	0.25038	-1.68074	-0.98434	-1.99793	-0.42363	-0.04698
MAEA_rep3		0.96970		33	D	B2	99	52	448	630	14.30250	-8.35776	5.34685	2.86606	-9.21606	-6.63853	1.48772	-2.31980	0.83997	2.35804	-3.77730	-0.53535	0.79708	-6.61844	0.45716	2.36271	2.51658	0.80069	2.33073	3.58481	3.31861	2.11762	2.43403	-0.60303	6.25598	0.56933	-1.34236	-0.02492	-3.00590	0.43574	-1.81795	1.41785	0.02787	-2.03036	-2.04688	0.53048	-0.83295	-1.25499	0.60184	-0.72305	-1.05873	1.77045	0.48535	0.13687	1.15196	-0.15917	0.43647	-0.03643	-0.24274	0.65000
COBL_rep2		1.00000		18	D	B2	99	52	322	651	7.71622	-4.86541	-6.87836	-2.09494	-4.90904	-0.84323	2.67559	-5.94193	-1.42550	1.43806	-8.17397	2.69005	0.09507	1.45371	1.59251	2.00539	0.94696	-0.66376	0.66821	1.44636	-0.84996	-1.31020	1.40240	1.66096	2.99646	2.18004	-1.69492	-1.57337	0.14997	0.88641	-0.05231	1.25905	-0.85813	0.84457	0.15200	0.50211	-0.55118	0.48155	0.54406	0.21192	0.50870	-0.17570	2.50017	0.36478	0.44570	-0.65511	-0.12442	-0.36419	-0.44037	-0.06948
BIN1_rep1		0.93750		16	D	B2	99	52	735	646	-8.29006	-5.47455	-2.62564	3.60854	2.03255	1.57779	2.92047	-2.10055	-0.26785	-1.22130	0.65646	-1.35214	6.26644	-1.86940	0.71351	3.25715	0.34448	2.83697	0.73909	-0.79218	-3.44411	-0.38589	1.43336	-0.86824	0.84624	0.67598	0.24058	1.36616	-0.45525	0.28469	0.59631	0.19197	0.10453	0.38397	-0.61147	0.41757	-0.06905	-0.32739	1.41866	0.60493	-0.64380	-1.39898	0.47403	1.43105	0.71103	0.26541	-0.50960	-1.02159	-0.09641	-0.70529
COBL_rep2		0.88235		17	D	B2	99	52	366	653	12.19303	-3.68324	-9.45405	-8.50121	-7.82629	-1.48609	6.42615	-3.31693	-0.84229	3.22085	-7.39249	5.93182	1.91032	0.44088	0.70073	3.04519	-0.24652	1.23152	0.94339	-0.61280	-0.33584	0.11013	-1.56978	-0.39975	4.03790	1.58438	0.26206	-1.17649	-1.13703	0.67050	0.23281	3.15402	-1.41607	-0.09438	-0.76365	0.55004	0.66242	3.39755	-1.00010	0.32490	0.85794	-1.28825	1.33275	-0.58634	2.75773	-1.57991	1.23609	2.00129	-0.13694	-0.36569
PALM_rep2		1.00000		16	D	B2	99	52	656	663	6.12392	-3.94249	-8.43416	-4.60493	-0.67071	0.85447	7.09203	-2.57153	2.66213	0.79424	-3.70528	1.14146	1.57383	-1.43457	2.37946	3.28880	-2.98384	0.61579	-2.49258	4.04117	-1.10305	-2.90025	3.22074	-0.50679	1.79458	2.63971	-0.25771	0.21323	-0.63037	0.19096	0.54163	-0.16773	-0.91522	-1.30993	0.40294	2.29304	-0.26972	0.30691	-1.30913	-1.05046	-0.67990	0.11797	0.04116	-1.78535	-0.91297	1.19066	-0.70000	0.19122	-0.59243	-0.38088
PARVG_rep2		0.96226		53	D	B2	99	52	881	689	0.99137	3.72148	7.25747	-5.04179	-0.98955	3.52038	-1.03910	-5.14639	-0.40334	-3.59857	1.35681	-3.61729	1.39436	-0.86243	1.37478	3.52555	2.82742	-2.02564	-1.79865	1.24146	-1.01270	-3.94263	-1.08925	-0.21667	-2.14668	-0.82262	0.98406	-0.05416	0.89256	1.36822	-0.90326	-2.27995	0.22261	-2.37801	-0.10388	-0.59139	1.31782	0.74169	0.04748	-0.25954	-1.19509	0.85285	0.70003	-2.27291	1.46616	1.63325	0.00685	-0.02284	-0.87802	0.40758
AJUBA_rep2		0.73529		34	D	B2	99	52	610	695	4.80196	2.26645	-5.93700	-8.32073	-9.20039	-5.21427	4.21472	-3.95126	5.18704	1.18056	-3.16811	2.41016	0.49704	-3.50492	2.58845	3.11248	5.87976	-4.20721	1.36118	0.77658	0.79739	-0.04125	2.26597	5.58436	2.00316	-1.74537	-1.47488	-0.73291	-0.31715	0.04716	-1.25456	-1.03612	-0.66390	-2.86222	-2.83836	-1.41743	0.97162	-2.56692	-1.39525	-0.16305	-0.83174	-0.41483	-0.00317	-2.05127	0.48546	0.59799	0.07270	0.69985	-1.94974	2.06957
BIN1_rep1		0.75000		16	D	B2	99	52	694	706	-4.05919	-1.63472	0.88706	-7.02975	-4.07182	5.57914	1.81442	-7.03109	1.09958	2.93736	-3.01326	-0.03519	0.66999	-4.33569	0.67612	1.43915	1.01557	1.15526	-1.46294	0.04247	-2.79565	2.50238	-2.48350	0.08439	-1.61806	0.76232	1.01712	1.05441	0.51017	-1.06327	0.05269	1.70834	-0.58103	-0.26022	-1.70946	1.30867	-0.14016	-0.91179	0.87716	0.27181	-0.38282	0.61315	-0.53956	-0.24086	0.33947	1.34998	0.20084	-0.59271	-0.90314	1.62253
RASA1_rep2		0.93333		30	D	B2	99	52	473	758	-3.52298	-1.99582	-1.99267	-7.65536	-8.18381	-0.24848	2.52662	-5.13561	1.84579	2.60165	4.27506	-0.15751	3.24547	-2.73571	0.31203	3.80408	3.76738	-0.65595	0.11478	0.56762	-5.01306	1.26492	-1.42587	1.08052	1.11624	-1.55534	1.03657	-0.85066	-1.56604	0.13629	-3.40280	-2.24095	-0.73562	-1.28905	0.72058	-1.67194	-1.43522	-1.75249	0.04856	1.19208	0.07170	0.59423	-0.06553	1.47050	1.25916	-0.99001	0.11185	0.42858	-1.20233	0.63940
PDPN_rep1	SNX2_rep2	0.42667	0.38667	75	D	B2	99	52	716	786	-5.11360	-5.77750	4.40844	-8.46294	-7.83059	-0.12671	6.03586	0.87093	-0.25194	-1.74935	-0.93171	1.40253	3.29356	-1.56947	-0.45213	3.11709	-1.89788	-0.85867	1.45547	-2.25225	1.30320	1.33070	-0.89722	0.40392	0.02161	-1.86407	2.31579	0.19780	-2.84258	0.98824	-0.11051	-0.00750	-1.00516	-1.01726	1.44919	-0.52653	-1.24757	0.25911	-0.67223	-0.47166	-1.97713	1.12008	0.03303	0.79583	0.68608	1.10852	1.63567	-1.30400	0.59467	-0.77110
AJUBA_rep2		0.94872		39	D	B2	99	52	597	795	2.79353	-1.59726	-3.50791	-5.95727	-5.10367	-1.52544	-0.00741	-6.20734	2.02285	-3.19538	0.90309	2.88058	3.62145	-3.79080	0.40633	1.98773	1.13510	-1.20888	1.52808	3.74689	-1.24639	0.51657	-2.49765	0.98392	2.60498	-1.34233	-0.61754	1.84195	0.38737	0.07189	-1.77182	-1.56661	-0.86982	-1.85381	-1.23724	-0.34537	0.15107	0.11250	-2.69811	0.71996	0.16322	0.31925	-0.00866	-0.64823	0.98775	-1.34186	-0.39901	1.19373	0.37192	-0.24726
SPIRE1_rep1		1.00000		15	D	B2	99	52	275	812	8.59722	-8.65276	-4.59766	-5.95012	-1.51955	3.72940	-0.81681	-3.03074	-8.34161	-2.41750	-3.59928	2.63529	4.60942	-0.91960	-2.82309	0.46665	-0.50748	1.28826	0.06302	-1.77428	0.82331	0.97097	0.76975	-0.13356	0.72003	1.06080	-1.09191	0.21458	1.51834	0.70628	-1.53158	-0.27063	-1.40829	0.01450	-0.37991	-0.75631	-0.58487	-1.23797	-1.31431	-0.21798	0.40475	-0.76417	-1.11164	-1.74198	0.80669	-0.22062	-1.88368	-0.41084	0.84416	-0.61337
IPP_rep1		0.97368		38	D	B2	99	52	809	871	-8.38480	-4.63702	-4.59859	-8.79232	-2.33438	1.85938	1.71656	-1.73165	5.12261	4.90225	4.65862	0.83891	3.01524	-1.11163	-0.08656	3.86137	2.53128	-0.31724	0.62540	-0.79494	-2.84350	-1.75723	1.02735	0.22527	1.36193	-0.07741	-0.27433	-0.25502	-0.84116	0.01073	-0.77980	-1.24506	-0.26511	-2.35663	-0.30043	-0.85598	0.68420	-1.56844	-0.40364	-0.61729	-0.98470	0.26637	1.42995	-2.53962	1.34253	0.75944	-0.86874	0.42963	-0.23835	0.09052
ARHGEF7_rep2		0.66667		9	D	B2	99	52	472	865	-3.73475	-5.52893	6.24408	-9.09974	-8.51087	-2.29360	0.31315	-2.77971	-2.33146	0.49355	-0.16040	3.71716	-1.51447	-2.58409	3.04576	1.94713	0.28168	-2.23901	1.39327	0.24201	1.46641	0.02323	1.80163	0.49150	1.16610	-3.90259	0.48757	-0.85341	0.80343	0.04726	-1.04261	-1.10210	-0.77540	0.30076	-2.23659	1.01948	-0.47258	-0.46063	0.90132	1.34009	1.49404	0.29616	-0.81741	0.71553	-0.64314	-1.09546	1.08298	1.67636	-0.56727	1.14299
IPP_rep1		1.00000		40	D	B2	99	52	641	911	-4.31557	-2.23573	-4.53589	-6.70606	-5.03781	1.13020	0.14118	-2.54050	2.59927	0.98051	-1.81249	3.26162	2.58133	-3.90565	-0.28556	-0.69173	0.24650	-3.07596	1.30617	2.91558	1.09378	-1.82379	1.52027	-0.85676	0.83733	-0.82900	-1.50311	0.25149	0.00035	-0.59309	0.40796	0.71183	-0.51523	-1.75447	-2.30612	-1.62570	0.93611	0.02937	-1.66195	0.13674	0.49149	0.24274	0.76574	-0.29394	-1.18895	-0.52803	1.40676	0.72903	-2.09010	1.26048
MYH13_rep2		0.97059		34	D	B2	99	54	698	305	7.60519	13.67545	-3.58786	-3.72519	2.37911	1.72960	-9.28493	-4.75706	0.83728	3.84795	1.90764	-0.46391	2.15504	2.04623	-4.60594	1.34394	-0.60845	2.31510	-0.83878	0.04983	0.16285	-1.07194	4.40700	-2.64106	4.30323	-0.86290	-2.49989	-2.12018	-1.23519	-1.45580	1.85319	1.30394	0.16812	0.88559	-0.68916	1.16178	0.67030	-1.39210	1.14718	-0.11700	1.09868	1.04514	0.79542	2.12437	0.68805	0.91537	0.37036	-1.17611	1.81414	0.36919
LURAP1_rep3		0.75676		37	D	B2	99	54	563	439	-0.47866	1.20761	-4.32743	0.83024	3.48829	-3.30607	0.34548	-1.91486	0.03794	-0.03585	-3.53369	-0.40600	-0.36323	-1.52036	2.53722	-1.29804	3.37118	-1.94976	1.23867	1.97828	3.29931	-4.36353	-0.34483	-0.24420	1.58417	-0.21626	1.23942	1.12321	1.76610	0.63872	-0.67299	-1.44899	-0.41927	-0.60781	-1.45304	0.16873	0.81358	-0.50713	-0.07754	-0.55856	-0.56780	-0.04267	-0.64908	0.54845	-0.15817	-0.17564	-0.53886	0.73256	0.73903	-1.56827
DMTN_rep2		0.85714		49	D	B2	99	54	401	496	11.23252	5.29482	-0.79906	-7.83159	-16.31740	-5.32210	-6.11953	0.06808	0.34563	5.82186	-2.40225	7.74027	-2.02246	-5.79534	-2.73926	-0.83926	4.06849	-1.27645	-2.51735	2.21166	-0.59481	-0.84771	2.61409	0.70355	2.99033	-0.58373	1.33313	-1.36807	-3.97535	-0.37226	0.40187	1.41210	-1.10116	-0.95017	1.48268	3.32095	1.47095	3.25252	-1.96417	0.18769	1.32606	2.89959	-4.41874	1.76460	1.35399	1.23966	-2.26993	-3.18856	-1.72965	0.27975
LURAP1_rep3	CONTROL_rep9_	0.53333	0.46667	30	D	B2	99	54	580	514	4.77921	5.20552	-5.61107	0.34307	0.07576	-6.07440	-0.41848	-3.26568	2.43456	2.16735	-1.68349	2.96055	-1.89740	-4.41318	1.09475	3.40482	4.83535	-1.79383	1.48282	0.58613	0.10432	-1.54224	-0.09315	1.49992	1.21987	-0.63630	0.78151	1.97295	1.96616	0.92516	-0.82313	-1.82902	-0.66764	-0.94589	0.04506	1.44528	0.49365	-0.54065	-0.48371	-1.34517	-0.15009	1.15436	-0.87729	0.65583	0.03050	-1.03314	-0.74033	0.36487	1.21336	-1.03167
TPM1_rep1		0.73333		15	D	B2	99	54	268	598	-5.23752	0.13144	-4.68831	2.10819	-0.75098	2.94028	-2.65920	-0.17495	-0.10895	-1.53287	3.31153	-2.66857	4.19405	-2.92169	-0.51084	1.61797	0.77002	2.07382	0.19956	4.79531	-4.62045	-1.46280	2.05690	0.94508	1.32415	0.19072	0.90880	-0.47330	0.21650	1.30379	0.56440	-0.92589	-0.16344	-0.17354	0.29223	1.53212	2.16649	-1.74121	0.04782	-0.38261	-1.18915	-0.79435	0.11134	1.36592	-0.85044	-0.86627	0.33839	-2.22667	-1.88760	0.47143
CFL2_rep2	EVL_rep2	0.47826	0.39130	23	D	B2	99	54	439	602	18.29064	-8.49517	-8.13994	-6.33203	-1.24634	0.90385	-0.11960	-1.10317	-2.51923	-1.39717	0.63783	-1.04043	4.33823	-2.68236	3.54858	-1.33257	-0.96775	0.37933	3.54186	5.19369	-1.03187	-2.54773	4.06482	-2.30176	0.40705	2.91297	0.04541	-1.00843	-1.23163	0.89583	1.04110	-0.54161	-1.23552	0.01574	-1.75077	1.23385	0.81530	1.63808	-0.40940	0.48686	-0.10415	-0.66164	2.35933	0.59191	-0.13603	-1.59317	1.75591	1.21225	-1.77196	1.42344
FGD1_rep3		0.89474		19	D	B2	99	54	336	701	6.78524	-3.40344	0.35707	6.27629	-2.20625	-7.41845	0.91993	1.48277	0.13965	-1.24646	-0.26641	-0.00494	1.45125	-4.10935	-1.19126	0.43387	3.25303	-5.08550	0.00964	1.78862	-1.17241	1.24296	-3.60286	0.23345	-0.51701	-0.31559	0.94434	3.23244	0.07754	1.57423	-1.31204	0.64828	0.03922	-1.49110	-0.65556	1.98244	0.08348	0.64433	-0.71601	0.19700	0.26171	0.20476	-0.06648	0.22734	1.43330	0.77959	0.92580	0.01094	-0.21445	0.31311
TPM1_rep1	VASH1_rep1	0.48387	0.32258	31	D	B2	99	54	261	721	3.76230	7.06306	-5.13359	-4.29467	0.05325	-1.69196	-2.78993	-4.89062	2.02898	-1.21256	-2.99479	-0.78082	2.91481	-0.60023	2.76608	2.93943	4.38597	-3.14729	1.90600	3.01010	-0.17323	-2.72198	1.58212	-2.41152	0.14178	-1.57471	-2.56409	1.56161	0.72555	0.02387	0.15161	-2.18479	0.85731	-0.81377	-0.92484	-0.81055	0.79219	-0.15307	-1.60689	-1.07797	0.03417	1.01578	0.21734	-0.04570	1.45436	-1.00256	0.13107	0.47496	0.96132	0.52696
RIPOR2_rep2	ARFGEF1_rep3	0.42424	0.39394	33	D	B2	99	54	240	775	-3.37785	-2.91838	-2.94808	-1.40848	-2.81768	5.13029	3.19200	0.81584	-1.52169	-1.90914	-1.62497	-0.46313	1.81578	-4.31617	1.40980	-0.27662	0.62502	-0.62615	0.33916	3.39487	0.10623	-2.48721	1.50051	-1.52655	1.80710	-1.07788	-0.33710	0.34175	2.46992	0.84158	-0.68383	-0.49652	-1.84061	-0.39802	-0.44859	0.03217	-1.37549	1.41299	-0.51351	0.59027	1.10669	-0.07488	-0.50948	0.02916	-0.41474	-0.35557	0.59047	-1.16508	0.13310	-0.02769
FGD1_rep2		0.94444		18	D	B2	99	54	662	810	8.60112	-6.47293	-0.29055	0.92157	-9.09483	-3.54119	4.11546	0.56914	-0.93932	-0.61449	-0.54133	-1.50845	4.15926	-2.45882	1.11620	-0.33842	-0.97740	-1.73798	3.70440	2.20785	-0.34334	0.02447	0.87258	0.46487	1.49360	-0.13892	1.68998	-1.81587	0.32961	0.95897	-3.57628	0.15800	-1.11633	-0.97250	-1.55938	-1.10206	0.32316	-0.36254	-0.43679	0.77889	-1.36574	0.29483	0.29424	0.17955	0.56180	-1.11153	0.17643	0.45420	0.09104	-1.21980
MYLK_rep1		0.87500		32	D	B2	99	54	863	836	4.47469	2.81592	0.93405	-1.13965	-6.18094	-4.45263	0.57583	-0.56217	0.66811	-0.15077	-3.05076	2.55151	1.62110	-0.60711	0.96795	1.43818	2.18253	-0.64873	2.38341	3.25364	-0.36036	-3.87964	-4.32568	0.61771	2.32892	0.36383	0.55991	-2.10959	-1.77074	-0.69795	-1.40005	1.97970	0.65047	0.40331	-1.23234	0.39185	-0.90096	0.40177	-2.44491	-0.06758	-0.44450	0.47225	0.33649	0.21177	-0.67085	-0.12172	0.62916	-1.16369	-0.37218	1.34877
RIPOR2_rep2	ARFGEF1_rep3	0.36957	0.30435	46	D	B2	99	54	334	852	-1.98433	-5.74246	0.56445	-2.53922	-5.60931	-0.23019	-1.85154	-4.37691	0.00506	-2.05432	0.60291	2.44306	4.90751	-0.12536	-0.46861	-1.38029	0.92684	-4.01920	0.60123	2.84800	0.07238	-1.88020	0.41414	-0.68547	-0.02476	-0.41629	-1.17701	2.03616	-1.46574	0.81989	-0.69043	-1.58401	-1.39531	-0.08656	0.25196	0.82085	-0.56131	-0.08946	-1.26037	0.68636	0.40634	-0.54673	-0.56288	0.51461	0.47543	-0.54104	0.02279	-1.37045	0.28518	-1.15894
LASP1_rep3		0.86364		22	D	B2	99	55	235	277	-3.86082	-3.63872	-3.88371	-2.05719	-5.84990	-3.49275	2.41179	-1.00295	0.17553	4.08631	6.41613	0.89606	-0.62153	-1.91647	-0.63603	-2.09744	-1.72803	-0.95895	-1.32301	1.63974	-1.51074	2.63720	2.88659	-2.58734	2.08479	-1.84352	-0.74976	-0.09504	-0.40958	0.84878	-2.20433	-0.28048	-0.58892	-0.17632	-0.67325	-0.76405	-2.49035	-2.34986	-2.16685	1.47662	-0.52910	-0.76682	0.27610	1.18956	1.44914	0.62149	0.08516	-0.74774	-2.10002	1.17049
MACF1_rep3		0.96000		25	D	B2	99	55	647	391	0.25626	-5.01524	4.68331	-1.96729	1.47822	-3.84862	5.04359	1.11994	-4.19058	4.79968	2.31417	-1.50759	-0.88880	-3.08954	0.13782	3.39086	-0.80365	-1.13645	-0.04046	0.68605	0.34644	-2.07977	2.48351	-0.28778	1.30428	-1.72979	-0.89656	-0.30009	-1.67399	0.58470	-2.35173	1.88949	-1.10120	-0.18042	-0.36302	0.86784	0.30604	0.22023	0.06406	0.33328	-0.14773	0.73851	-0.10245	0.07717	0.37199	-1.34506	0.52646	-1.06764	0.81884	0.49865
NCKAP1_rep1		0.97222		36	D	B2	99	55	913	381	0.64860	-7.92136	6.15046	3.01734	-0.02131	6.46734	-0.52334	-0.42264	-6.90985	-1.97198	-1.40839	0.66600	-0.00521	0.31381	-4.29573	-2.03841	2.27001	-2.01373	1.09886	-0.80389	1.22516	-5.23259	-0.39446	0.01597	1.28919	-0.71878	-0.67854	0.64520	-0.78577	-2.75262	-1.11818	1.37636	-2.49590	-0.54807	-1.81833	-0.12152	1.23983	0.34135	0.70211	1.24808	-1.35634	-0.81520	-0.12089	-0.37228	-1.37032	1.29229	-0.19428	0.45964	1.29899	0.84496
NEXN_rep1		0.76923		13	D	B2	99	55	534	432	5.81358	2.74717	9.71308	-2.20632	-12.38563	-0.52401	0.50828	5.12740	-2.48290	2.10499	0.19513	-4.44977	1.28733	-4.91019	-4.16654	-1.26642	-2.39794	0.02160	-0.72108	-0.00498	-2.46884	-0.59119	-0.23351	2.75748	-1.49854	-3.01652	0.66964	-1.85821	-0.96931	-0.16682	-2.33737	-0.70880	2.67408	-1.60273	-0.75990	0.00679	-1.99063	2.04566	-0.65323	-0.76341	-0.83789	1.23518	-0.77730	1.08652	0.68976	-1.27382	3.80390	-0.89886	-1.37895	0.18138
ADD1_rep3		1.00000		10	D	B2	99	55	656	548	41.60667	-25.60136	10.96853	0.31731	4.72875	-2.05931	-10.65201	3.44089	13.41016	-6.02527	6.24453	-4.93230	-1.75118	-0.93336	1.04971	-0.47509	4.36880	0.30972	6.98900	0.13359	6.27884	3.71864	-1.66177	6.27496	4.01854	3.81565	-1.24985	0.59661	0.99497	-0.05093	-0.97527	-1.24660	1.14426	-1.06018	-1.68598	1.62444	2.49975	0.57714	-0.67304	0.16792	-0.06922	-0.18486	-0.98255	2.22122	-0.84636	1.37788	1.08335	1.25777	1.27334	0.63097
SNX2_rep3	PLS3_rep3	0.51852	0.37037	27	D	B2	99	55	629	615	4.60682	-0.01060	-5.31613	3.43865	-3.63467	-6.12285	0.96259	-0.96258	0.01278	2.87310	-2.31503	3.59426	-0.90735	-6.15325	1.55040	0.20508	1.42812	-0.50416	1.78042	4.02097	-1.34473	1.89174	0.81826	0.06416	1.76000	1.43532	2.32046	-0.31615	0.32450	-0.29345	-1.38852	0.16471	-0.13469	-1.71135	-0.53483	-1.93345	0.56433	-0.76346	-0.08667	-0.41746	-0.96254	-1.38498	0.55135	0.57025	1.54031	-0.71772	-0.19883	1.12150	-0.05501	0.82507
PLS3_rep3	SNX2_rep3	0.50000	0.32143	28	D	B2	99	55	585	686	0.78402	-7.12799	-3.66312	0.34567	-1.45549	-4.06273	4.94183	-3.31754	-2.65355	2.29154	0.11051	0.01960	1.73787	1.14074	1.40950	2.47576	2.63248	-4.53479	2.59851	-0.77064	-0.73859	1.87707	0.34516	1.30882	1.52306	0.12918	0.66543	1.11966	-0.69091	1.09625	-1.86211	0.82928	-1.93107	0.50369	-1.11454	2.31783	-1.34457	-0.46655	-1.84842	1.78615	-0.90773	0.47927	0.22585	1.16031	1.28593	0.06504	0.03562	0.64474	-0.67726	0.29968
CDC42EP4_rep3		0.76923		13	D	B2	99	56	819	193	13.93849	3.20295	0.55417	12.66519	-11.83484	10.76482	4.08886	3.57070	-7.81404	2.20000	3.21529	-8.20740	1.40012	-1.19419	-2.46570	-1.37760	-2.38704	-1.73067	2.47948	-0.04787	1.26564	0.07345	-1.89028	-0.25649	-0.82777	0.25475	-2.64663	2.73181	-1.40935	-0.83388	-1.59358	-1.66576	1.36949	-0.78684	1.54260	-0.02762	-0.45960	-1.13897	-2.84832	0.43506	0.01042	0.80917	1.58536	-1.61577	1.53324	0.68929	0.17972	0.71258	-0.99941	1.33144
RAC1_rep3		1.00000		20	D	B2	99	56	368	534	25.86688	9.03310	-6.88801	-3.66388	0.38997	-10.03015	-4.41390	-0.82230	-1.65618	-1.82914	-0.41527	3.81903	-0.76987	-5.62389	3.17880	1.13287	1.17398	-3.97293	3.55439	0.28408	-3.17970	-0.66452	1.22479	-2.53510	2.37772	0.01920	1.87407	2.25578	1.44391	1.44872	-2.10412	-2.11171	-1.41447	-1.72500	-0.33039	2.22338	1.35572	-0.60322	1.09628	-1.20536	0.75869	0.42508	-0.99655	-1.35278	1.24449	-0.65237	-1.20841	0.28435	0.23161	-0.91968
IPP_rep1	SPECC1L_rep3	0.51351	0.40541	37	D	B2	99	56	788	566	1.99951	1.27778	4.51235	2.43245	-6.56667	-2.37841	-1.41936	-0.34475	-2.49932	2.59047	0.34120	-5.02821	0.95411	0.81854	-1.24760	-3.15173	1.29482	-1.84451	0.40484	2.07521	0.24265	-0.68641	1.01392	3.87072	-0.49164	-2.24083	-1.30252	0.52091	-1.78283	1.55747	-1.44918	1.07679	-0.06266	1.67647	0.74537	2.03674	0.82144	-1.29937	0.18638	0.16226	1.64361	-0.26823	0.12997	3.32978	0.89542	0.15354	-1.54279	1.75089	-0.07729	0.79841
DMTN_rep2		0.89474		19	D	B2	99	56	346	599	-0.43551	1.32030	-1.82155	-3.08422	-8.22496	-6.41258	1.13364	0.59139	3.49485	3.24266	-0.29277	2.31778	-1.06811	-4.14270	0.03752	0.09932	5.57697	-1.42003	-1.11087	5.42165	-1.72775	-0.88999	0.24560	0.65861	4.05540	-2.28304	0.60459	1.79346	0.82134	1.73683	-0.98708	-1.11609	1.14887	0.30654	-1.51805	2.77073	-0.99504	0.61781	-2.09716	0.68206	1.71718	-0.89888	1.78989	-0.36840	-0.92663	-0.34459	-0.45052	-0.54216	-0.57222	1.45763
SDC4_rep1		0.55556		27	D	B2	99	56	601	615	-0.31489	2.80575	-3.61426	1.87640	-1.92871	-3.00132	-7.18521	-3.20901	4.77066	-0.75455	3.82110	5.03740	-1.22605	-3.24032	1.84291	-0.35087	1.05454	-2.80944	-1.35501	1.70079	-2.48826	-0.62265	-1.43387	-0.18837	-0.66205	-0.13629	-1.40342	1.98654	1.47676	0.63930	0.11592	-1.09618	0.79144	0.78561	-0.66721	0.15590	0.59084	-1.39464	-0.64459	1.49149	-0.93950	0.49063	0.71173	0.75631	0.01557	0.03455	-0.04023	0.13333	-0.34967	0.29525
RHOB_rep2	RHOA_rep1	0.47500	0.40000	40	D	B2	99	56	493	601	2.00311	-0.49770	2.60548	1.43312	-6.09854	-7.90806	-0.41783	1.93897	3.03873	0.03158	-2.67580	3.51240	-0.39302	-6.75171	-0.32873	-1.03244	2.30876	-2.12277	1.41400	2.07475	-1.26550	-1.00811	0.45950	1.17855	3.19854	-2.00801	0.05312	2.25653	-0.37097	-0.55084	-1.84563	-0.72071	0.75080	-1.71191	-0.65651	2.75837	-0.12275	0.09517	-1.21445	0.41722	-0.01188	-0.17624	1.35346	0.48208	-0.93464	0.31545	1.09160	-0.05001	0.57846	0.82141
DCTN1_rep2		0.89286		28	D	B2	99	56	254	616	-0.68202	-1.08909	-2.55818	0.88098	-3.55926	2.35132	-3.04569	-3.11929	-3.50515	-3.06966	1.54295	0.42354	3.88181	-4.28622	-2.78092	-1.82428	-1.36594	0.21289	-0.31115	3.71534	-2.09832	0.80181	-0.34352	0.95941	1.52087	-1.30143	-1.46165	0.96541	0.25546	-1.22525	-1.06706	-0.33872	-0.34531	-1.50976	-0.99522	1.05112	-0.66756	-0.47172	-1.74450	0.13243	-0.28373	-0.96874	1.07028	-0.57738	0.59021	-1.54582	-0.30093	1.03352	-0.31924	0.71384
TWF2_rep3		0.97368		38	D	B2	99	56	491	712	-10.36556	-5.30543	1.42157	-3.55763	-1.20179	0.25182	1.68992	-2.17506	3.22844	0.68745	2.72027	-0.29539	3.14782	-1.69725	0.32199	-1.53209	1.22954	-4.51909	-0.66766	-1.34017	-1.96134	0.29720	0.81905	1.68963	1.56044	-1.48348	0.86434	-0.22740	0.62255	1.17763	-0.63908	0.94896	-0.81594	0.03356	-0.75970	-0.21702	0.17431	-1.81849	0.27049	0.46933	-1.12164	0.05236	1.56143	1.24243	0.75676	0.55112	-0.57291	-0.73155	-1.01227	0.08003
ALKBH4_rep1		0.85714		28	D	B2	99	56	361	728	4.88295	-3.59620	3.38464	0.71093	-3.28457	-1.11878	-6.54844	-3.94385	0.96985	-1.31898	-4.66165	2.83280	2.30865	2.60737	2.34272	-1.58517	3.68451	-4.36348	1.79647	2.94580	-0.73257	-2.38176	-0.15832	0.17501	0.77272	-0.34240	-2.96875	0.81335	-1.90862	0.64894	0.62384	-0.73570	0.09051	0.30928	0.31662	0.13484	0.93798	0.54145	0.42511	0.04164	1.79832	1.11651	1.27762	1.30192	0.75106	-0.09443	-0.36831	0.09686	-0.90745	-1.66464
TWF2_rep3		0.96154		26	D	B2	99	56	583	725	-5.62943	-6.40572	0.94051	-4.04609	-1.28795	-0.83842	0.33675	-2.69954	-2.92508	-0.84625	-0.94934	0.86754	2.99283	-2.77819	-1.54841	-1.15746	0.20871	-1.19658	1.62995	1.25315	-1.83950	-0.79190	2.14254	0.29603	1.29997	-1.08162	0.71486	-0.45706	-1.91598	-0.81805	-1.29637	0.08958	-0.55001	-1.37240	-0.69161	-1.11564	-0.02057	-0.15432	-1.05907	-0.05964	-0.31789	0.11259	-0.05069	0.51004	1.07269	-1.54109	0.70367	0.45907	0.92680	0.06785
MYO1D_rep3		0.94737		19	D	B2	99	56	900	879	-1.94947	-5.58221	-6.08015	-1.90348	-1.42460	1.16681	2.89100	-2.36401	-2.07429	0.89931	0.05609	-1.82572	0.59640	-0.95526	0.39609	1.43644	-0.32909	-1.52455	0.13146	4.43075	1.89560	-1.19804	1.73755	0.63130	1.98179	2.28098	0.81344	-0.32127	-1.20043	0.36111	0.09971	-0.61279	-1.44571	-1.42901	-0.24708	-0.19406	-0.98198	-0.06280	-0.50043	0.42462	-0.06497	0.28329	0.00757	-0.52343	-0.00876	-0.37710	0.05746	-0.23460	0.62357	0.42065
SDC4_rep1	CORO1C_rep2	0.40741	0.33333	27	D	B2	99	56	601	861	1.27497	-6.18506	-1.86187	0.36900	-2.35004	2.09796	-1.01114	-5.80478	-0.44222	-1.01100	0.99006	0.11485	2.71373	1.50302	0.58412	-0.24884	1.59348	-5.49102	2.54259	1.23357	0.76987	-0.67056	-2.16628	1.34520	0.51526	1.36647	-0.79890	-0.90442	0.31022	-1.63683	-1.24420	0.36702	-0.86856	-1.43739	-1.03578	0.60201	-0.39410	-1.21146	-1.06996	-0.78060	-0.92978	0.24079	-0.73700	0.21217	-1.08184	-1.37686	2.23620	0.27232	0.03387	1.66750
VIM_rep3		0.78049		41	D	B2	99	57	634	277	-2.54420	-1.91509	5.10435	-3.54185	-3.61614	-5.46383	1.51799	5.46092	-0.80392	3.14663	-0.05398	1.04309	-0.87546	-3.56660	-0.25107	-0.47668	0.49288	0.25730	1.54566	2.40397	-0.48407	-1.14863	2.30688	-1.47495	-0.26854	-2.79582	-0.36403	-0.61506	-1.87414	1.69031	0.65421	-2.39078	1.75350	-1.65213	-0.33777	-1.52598	0.82519	1.00542	0.07800	0.93486	0.77063	-2.16662	-1.09715	-0.14962	0.99214	-0.15008	-0.58303	0.88292	0.70015	0.09599
MYL12B_rep2	LIMK2_rep3	0.59259	0.37037	27	D	B2	99	57	562	407	-11.62384	-1.06698	-0.40473	-3.39989	-0.33945	0.28246	3.13743	1.97304	0.09367	-0.20544	1.79777	-2.75173	1.03020	0.25715	1.48383	-0.23323	1.43982	0.11216	-0.15464	0.01777	-1.05761	1.92946	-1.58315	-0.47900	1.98508	-1.99820	-0.66771	-1.33799	0.87285	0.61331	0.90523	0.35537	-0.26531	0.74342	-1.39714	0.89188	-0.64214	0.88908	0.60677	1.05753	0.51014	-0.12967	0.02705	1.26741	1.11146	0.42916	-0.67891	-0.16102	0.03693	-0.67089
VIM_rep3		0.73810		42	D	B2	99	57	331	425	0.58284	-1.66924	5.64624	3.69799	-7.46212	-1.09145	-2.01863	3.99951	-5.01640	0.30812	-1.65195	-2.38631	3.27190	0.23881	-0.67623	0.29521	0.04052	-2.54794	1.99656	-1.76350	1.02997	-5.30073	-1.59415	3.06703	1.90071	-2.76580	1.76100	2.18321	-1.90448	-0.47259	1.89932	0.08478	0.54368	-0.93428	0.14756	0.00307	4.12837	1.50680	0.91444	-1.12587	-3.21671	0.85752	1.92087	0.53888	-1.14380	-2.00586	0.56905	-1.20628	0.60156	0.17684
SH3PXD2B_rep1		0.89474		38	D	B2	99	57	700	442	-0.59532	1.50513	8.54616	-4.68680	2.76825	-4.65495	1.89115	-2.45279	-1.08946	-1.70681	3.40924	-3.86339	-1.05617	-0.99885	-0.22057	4.56801	2.00600	-3.95434	-1.53204	0.13964	-1.86453	0.44476	-0.19816	-0.34234	-1.17223	-1.99063	1.11129	0.26271	-2.66471	0.06511	-1.66691	-0.03221	-1.15455	-0.47925	-0.73904	0.14727	-0.02359	-1.50644	1.01484	-1.73432	0.06777	-0.14096	-0.54513	0.26646	-0.61686	-0.42049	0.62989	1.44796	0.86176	0.91894
LIMK2_rep3	MYL12B_rep2	0.58974	0.38462	39	D	B2	99	57	646	557	-7.61186	2.71085	-4.18402	-3.78449	-2.17156	0.97615	2.70168	0.56411	1.30108	-0.59157	-0.80342	-2.41380	2.17716	0.17504	1.38735	1.17942	3.14564	0.75450	0.62751	0.59420	-0.38772	0.14995	-3.97384	2.76201	1.81122	-1.54871	-1.22333	-0.11523	0.60287	1.65849	1.07103	-0.05127	-0.62875	1.42132	-0.29256	2.12383	0.25386	0.86882	0.87410	0.53804	2.11313	-1.07884	1.10934	1.13148	0.38271	0.24355	-0.08590	1.86226	1.82144	0.31993
TMSB10_rep3		1.00000		12	D	B2	99	57	565	560	17.98700	-11.04477	-0.72566	-6.38175	3.68247	-0.13006	-0.19235	-0.74608	-0.15269	1.49483	-2.81453	0.16835	2.54647	-5.94747	1.98776	1.74943	0.70938	-6.25341	2.73054	0.43917	-0.83311	-0.11458	0.41769	0.10323	0.60971	2.31142	0.64065	-0.04095	0.84559	0.89111	-1.22188	-0.35597	-1.62037	-0.74935	-1.38293	0.77431	0.82508	2.01626	-1.57436	-0.60492	-0.20211	-0.75586	1.12568	-0.26095	0.14089	-0.95165	0.38393	-0.36024	-2.23722	-0.83442
TMSB10_rep3		0.80000		10	D	B2	99	57	562	616	23.67562	-3.78480	-9.50296	-3.77731	-4.59478	-4.54670	2.95904	-3.09597	1.07763	-1.01928	-2.17088	-0.68133	3.78640	-0.82326	0.30926	0.40306	2.76740	-2.63197	1.63773	7.98149	-0.77011	3.74748	-1.28358	-2.25804	1.96767	3.17247	1.05149	-0.02241	0.37231	-0.56704	-0.88281	0.71660	-0.74611	0.16508	-2.99922	-0.02982	0.68445	0.66979	-0.84206	1.08416	-0.72427	-1.47011	0.39753	0.57352	1.49891	0.59752	-0.09233	-0.80589	-1.97857	0.61203
MAP1B_rep3		1.00000		43	D	B2	99	57	181	655	-4.26838	-9.43024	7.75622	4.55512	-3.40701	-0.28089	0.22420	0.83045	-4.10385	-0.34751	3.43997	-0.56504	2.64946	-0.73487	0.51442	2.51831	-0.56544	-1.67334	3.38803	0.14639	-3.37178	-1.59514	0.62517	-0.25902	-0.29134	-1.27749	0.62440	-1.00157	1.48293	1.69436	-1.74745	0.02974	0.39216	-0.05580	-0.57263	1.34297	0.41041	-0.50992	-0.83847	-0.40109	-1.32308	-0.32379	0.22204	0.17020	1.04854	-0.90824	-0.27595	0.36358	0.18503	0.28092
MAP1B_rep2		0.90476		21	D	B2	99	57	495	663	3.93847	-3.15849	-4.37047	1.96799	-3.01709	-2.94251	-0.95743	-5.58118	-1.27179	-1.92851	-2.91289	3.86177	2.26211	1.31895	-0.46589	-0.53774	2.52947	-0.74070	2.39863	1.91813	2.35858	-0.62928	-2.13488	-0.23209	2.53817	1.01877	-2.25310	-0.90111	-0.16307	0.97102	-1.03531	-0.16661	-0.61708	0.61356	1.11817	1.11240	0.20589	-2.01449	-0.58238	-1.50018	-0.36057	0.71516	1.17246	-0.15324	0.79815	-1.44562	1.24180	0.12979	0.92056	-0.28201
LIMA1_rep3		0.81818		33	D	B2	99	57	816	700	7.29355	4.38291	2.06240	-3.23220	-1.34094	0.39894	1.94211	-3.33874	-2.04131	-2.13962	-1.24428	-0.88848	-0.64102	2.22937	1.13470	3.12980	-1.60982	-4.05121	-0.63065	-2.14016	0.58072	-1.32963	0.63134	0.21301	2.43519	-0.51341	-0.65510	0.93680	-0.15169	2.15188	1.66397	-2.20770	-1.15712	-2.62446	-0.16176	-0.13739	0.19069	1.47382	-1.97155	-0.60374	0.94706	0.25435	0.23110	-2.49976	-0.51517	0.31992	1.20611	1.73208	0.32405	0.28735
ACTG1_rep1		1.00000		19	D	B2	99	57	683	680	-1.80490	5.44741	-5.89180	-3.01889	4.88217	-2.89822	-0.55057	-1.59790	2.82508	-2.92764	0.08000	-1.28124	-0.32945	-0.55843	1.83622	2.37236	2.50750	-2.33501	1.27994	2.69502	2.36158	-2.85089	-0.37097	-0.04634	-0.03967	-0.99311	-1.20481	1.32923	1.02246	0.59704	-0.18626	-0.53517	-1.01334	-2.10319	-0.29407	0.64356	1.97830	-0.60273	0.61040	-1.97881	0.61927	0.24766	-0.43047	-0.54582	0.59715	0.39373	-0.31327	-0.37908	-0.60167	-0.40264
FLII_rep3	BRK1_rep2	0.60000	0.40000	25	D	B2	99	57	403	736	3.42861	2.00930	2.91868	4.96065	-1.72739	-5.99714	-4.82781	-4.16203	0.30090	-4.20972	0.32481	2.09470	2.58468	0.68542	-0.33398	0.81697	0.80570	-2.84115	-1.53027	1.27873	1.32409	-0.71048	2.12646	-3.44719	0.38401	0.70926	1.49216	-2.10223	1.11316	2.04367	-1.15394	0.31557	0.08066	1.28883	0.58652	0.74397	-0.53081	-0.19407	-2.04452	0.41734	-0.18272	-0.88826	-0.37218	0.68519	0.32052	-0.46214	0.50697	0.47665	-1.69547	0.13921
ACTG1_rep1		0.86667		15	D	B2	99	57	603	729	4.35956	1.98902	-10.02405	-2.09852	-4.18606	-2.45417	0.96962	-0.28494	1.62644	6.05924	-0.94106	0.47438	1.81188	0.05939	-1.36709	1.18916	5.79646	-0.79094	0.33163	7.18844	-1.57424	0.10254	0.98950	-1.49291	1.85725	-0.21887	-2.63606	0.66038	-0.17904	0.78943	-0.70047	-0.24955	-0.41022	1.29619	-1.02239	-2.97742	1.22910	-0.05908	-0.88213	1.02646	0.31381	-0.49420	0.56031	1.95046	0.45626	0.39459	-1.75281	-0.52751	-0.43253	-0.23225
MYO3A_rep3		0.66667		9	D	B2	99	57	67	919	6.75156	-11.14069	-2.82124	1.05995	-0.00813	4.84287	2.13962	-3.43698	-3.35278	2.52642	-1.30994	3.35221	1.41934	-2.57174	-1.43682	6.76035	-1.52869	-0.67006	0.70670	0.53698	-0.45213	-0.71973	-1.53379	0.09105	1.66571	1.82122	-0.90758	0.95906	2.04097	0.75769	-0.39473	0.44918	-1.04684	0.15373	0.61575	-1.01765	0.90309	0.07259	-0.61694	-0.26970	-0.79671	1.46391	-0.98325	0.68798	-0.38235	-1.01560	-0.66399	-0.38777	-0.06401	-0.76514
MAP1B_rep3	GAS2L3_rep3	0.46154	0.30769	39	D	B2	99	57	756	926	0.84774	9.72078	-5.08561	6.77783	-3.08219	2.52977	-5.11346	1.44396	-1.76720	0.58785	-0.91339	-4.16973	4.16799	4.47630	1.96703	1.40430	-0.31746	-2.84759	0.36026	1.38035	1.81599	-0.43358	-0.30486	-0.20242	-0.28660	-1.50117	0.89942	1.46885	3.60725	-0.45572	1.20606	-2.65756	-0.01002	-0.38179	1.59005	2.62270	0.18289	0.16573	0.66213	-1.68986	-0.58205	-0.80762	0.43028	0.62997	-1.73599	-1.37733	-0.11637	-1.00811	-0.90493	0.35231
PKD2_rep2		1.00000		20	D	B2	99	58	438	199	-1.40636	2.72824	-4.43568	7.31381	-0.23761	-3.25141	-4.35775	0.52649	2.06663	2.48644	-1.04252	2.78356	2.00540	2.07703	-3.16990	-1.06018	4.31124	-0.39287	-1.55754	-2.03459	-0.76898	-0.36936	-4.68080	1.10109	1.32567	0.77718	-1.02528	-2.52893	0.14741	-0.46011	0.90375	1.71790	1.42011	-1.30197	1.46277	1.07738	-0.57774	0.20127	-0.19143	-0.58030	0.50756	0.39782	0.72272	-0.27563	1.77350	-0.56633	-0.55173	1.36815	-0.00924	-2.36765
GNA12_rep3		0.88571		35	D	B2	99	58	297	260	25.52896	6.15146	-4.62416	-6.33279	3.34811	-10.26387	-0.90814	0.59959	-3.22718	-2.97598	4.11549	0.42822	-5.84600	-8.74306	1.24049	2.34303	-1.10276	-5.90005	-3.78649	1.30197	-1.35686	-1.42715	-1.55132	-0.58654	0.26239	-0.10143	-1.10236	2.36444	0.78560	1.79309	-2.45763	-1.33807	-1.58274	-1.66801	-1.88229	0.95600	-1.16991	1.28171	-1.68949	1.36055	-0.84582	2.60500	0.56446	-0.82450	-0.94167	0.44801	1.62807	-1.42302	-0.74305	0.46514
ARHGAP44_rep1		0.95455		44	D	B2	99	58	642	302	-4.91999	-1.97598	-3.78485	-4.28371	-3.21173	1.59393	1.80391	0.71276	0.26181	5.88011	0.65805	-3.14420	3.23570	0.52469	0.45490	1.70759	0.30878	0.01140	2.43633	2.95797	-1.87186	-1.92528	3.85826	-0.70943	-0.95735	-0.81911	0.19901	-1.79831	-1.94094	1.38815	1.34567	-0.54949	-1.84083	-0.50455	0.54693	0.07969	-1.28652	0.34369	1.14416	-1.25132	-0.26798	-2.59723	-1.17582	1.19590	0.46859	-1.42069	-1.53806	1.52883	-1.13731	-2.18800
ARHGAP44_rep1		0.97500		40	D	B2	99	58	747	345	-2.40488	-0.55647	-2.13387	-4.31990	-0.50188	-1.91096	-4.79979	-3.43679	2.59014	0.04710	5.58332	1.68650	0.23475	-1.25719	0.05870	0.41309	0.93243	-2.29120	0.13217	4.56057	-2.77972	-1.27901	2.38128	0.99867	-1.52797	-0.16578	-0.44387	-1.72206	-0.82942	0.76359	-0.13420	-0.10735	-0.66175	-1.22872	-1.66242	1.55344	0.37590	0.13330	0.64858	-0.47867	-0.92357	2.21430	1.25381	1.68889	-0.74766	-0.74490	-0.02768	0.08999	2.06103	-0.95655
AQP1_rep2	BAIAP2_rep2	0.46667	0.44444	45	D	B2	99	58	455	362	-1.74965	0.42831	3.82607	-10.41196	-3.06313	-3.33964	1.64181	0.52568	-1.51789	0.79650	0.21776	-0.98058	-2.71290	-3.37473	1.35943	3.31413	3.01920	-1.70044	1.29430	2.55623	-0.60164	-0.69695	-0.60117	-0.26054	1.62513	-2.64980	2.59373	0.07014	-1.13928	0.55324	-1.91009	-1.61776	-0.04922	-1.09268	0.62645	0.76482	0.38606	-0.34526	1.77792	-2.41121	0.68104	-0.28322	2.10071	0.83789	-0.54259	-0.43155	0.53083	0.10633	-0.75994	1.91322
PARVG_rep2		1.00000		21	D	B2	99	58	280	392	14.83316	-1.75958	-4.67951	2.37501	0.34986	9.27991	1.99256	-0.30195	-2.69952	-3.71067	-1.53248	3.09281	0.55031	-0.90318	-0.54607	-1.54320	3.50178	-8.07669	2.73442	1.71872	2.26144	-0.92124	-4.37498	-0.97434	-1.62224	0.47066	-1.28171	1.13176	2.88875	0.14279	0.31762	-1.59667	-1.56809	-1.89990	-0.21076	-1.37538	1.68528	-0.29376	-1.38948	-0.26610	-1.85732	3.07720	0.34851	-0.35113	-0.27631	1.08767	-0.15093	-2.23070	1.62476	-2.34499
PARVG_rep2		1.00000		16	D	B2	99	58	341	415	13.96924	-1.09333	-6.99491	-4.45570	-1.63529	-1.02556	1.48341	-0.45401	2.17555	2.87178	-3.01959	-0.38812	2.63442	-3.26423	3.54471	3.94433	4.38057	-4.01558	1.89995	3.54144	-2.03597	0.19760	-0.73204	-0.65859	0.75220	2.33496	0.92123	1.11809	0.16877	-0.51875	-0.62259	-1.17821	-0.54460	0.44108	-1.32269	-0.27487	-0.22411	0.59595	2.42671	-0.49731	-0.96081	0.55346	-1.44993	1.31797	1.97596	0.84252	0.58539	1.10877	1.50400	0.21295
EPS8_rep1		0.90909		22	D	B2	99	58	739	506	3.56280	5.54066	-1.29223	5.59110	6.80142	-7.76862	-0.58410	-2.34378	0.09084	-4.84981	5.52985	-0.76997	1.81806	1.68014	-2.54147	2.00165	-1.08047	-4.43918	-1.36591	-3.67002	1.35963	1.06436	-0.72419	-2.64362	2.44944	0.63776	3.13150	0.33575	-0.62394	1.23633	-0.70928	-0.36419	-0.24625	-1.38910	-0.23911	-0.33983	-0.76540	-0.02127	-0.30003	-0.91335	0.25702	1.31562	1.32166	0.01489	0.61575	-1.25903	1.30115	-0.60404	-0.25990	-2.03957
GSN_rep3		0.86207		29	D	B2	99	58	319	560	3.07170	-4.45457	6.96131	-9.06625	-9.80697	6.13886	-1.92794	-1.53817	-1.15948	4.06275	0.32629	-2.22244	3.26567	0.63581	1.99565	-1.04258	-1.59404	-1.95126	0.67517	-0.53872	0.23606	-4.50563	0.70428	-1.13843	-2.11437	-0.54203	0.05211	-1.78418	-1.82515	2.30510	1.68693	-1.50218	-2.11773	1.70246	-2.36502	1.38688	4.40899	0.82372	0.04184	0.10387	2.61379	-1.64022	1.83145	0.13555	0.17116	0.52852	-1.30292	0.68197	1.48468	-1.28232
MYH7B_rep2		0.35294		17	D	B2	99	58	429	597	7.85025	-1.03471	-5.71305	2.97754	-4.47176	5.33032	0.17274	-3.46484	-3.79276	-0.46578	2.38948	2.04769	-1.38296	-0.66521	1.84857	-1.10577	-3.00380	-2.59673	0.70601	2.27895	3.18434	-0.93555	-1.94197	-2.38229	1.28767	3.24842	1.42553	-0.25843	-0.90249	-0.10720	1.07715	-0.67072	-1.59129	-1.16365	0.73468	-0.37181	-0.71841	-0.25899	-0.78253	0.82900	1.25787	-2.13851	-0.24155	-1.98577	0.61302	0.28810	-1.30152	-0.05000	-0.39309	-0.68620
SH3PXD2B_rep2		0.89474		19	D	B2	99	58	920	752	5.87074	-8.73613	-1.07390	1.17107	0.46391	-3.85522	2.05579	-2.17092	-1.44862	0.34852	0.56726	-1.61660	0.36756	-3.75966	0.25523	-0.26002	1.73366	-3.06618	1.74951	0.25019	-1.18455	-1.39022	0.93423	2.24175	-0.69969	0.51764	-0.76967	0.06705	1.12149	1.23707	-1.41946	0.49535	-0.90245	-0.10329	-2.67331	1.11868	0.36962	0.05519	-1.56953	1.19674	1.94142	-0.41525	-1.63550	0.45375	0.04685	-0.90424	-1.30897	0.54364	-0.21636	0.27372
CGN_rep3		0.88889		9	D	B2	99	58	195	908	1.48529	-11.01954	-4.10076	3.79551	0.54843	-1.18227	-0.95588	0.32478	-2.85900	1.13740	2.70877	2.40284	0.73543	-0.17720	-1.00795	4.21072	-1.56829	-2.83886	0.78210	2.27377	0.44698	-0.38064	0.34654	-0.81525	-0.82636	2.11786	-0.86696	1.65365	-0.07601	0.15936	0.23838	0.43181	-0.42238	-0.35362	-0.14924	0.72046	-0.00984	-1.21035	-1.10535	0.78991	0.13300	1.31037	0.53921	-0.14100	-0.07833	1.16665	0.19726	0.97199	-0.02921	0.98747
AFAP1_rep2		0.55556		9	D	B2	99	59	683	190	-3.57829	-1.46595	0.89285	2.04223	-1.84365	-4.22560	-0.45054	-3.05600	-0.19329	-1.24392	-1.87994	-0.39470	0.91635	1.35160	-1.18447	-3.53196	3.22817	-0.32819	3.17709	-2.63990	2.00161	-2.25323	0.20446	0.49077	2.28856	-1.09559	1.80025	-0.65493	-0.03188	2.49306	1.95315	-0.38394	-0.08434	-1.42377	-1.02191	-0.28577	2.65145	-0.23131	0.66488	1.91537	0.38036	-0.92791	0.01277	0.02615	0.01245	-2.00623	0.30450	0.77336	1.12472	0.10802
MYO1E_rep3	MYL12A_rep3	0.57143	0.42857	21	D	B2	99	59	472	169	-1.77037	-2.92362	-2.39205	-1.90166	0.12305	-2.00494	1.78258	-6.42014	0.02598	-5.47295	5.38854	-1.14978	2.32803	-1.36781	0.15880	2.41149	0.49761	-2.94067	0.63896	1.75776	0.22516	-1.13446	0.09676	1.80365	-1.15529	0.00238	1.07879	0.29186	-2.19651	-0.15336	-0.74200	0.50643	-1.67259	-1.72505	-1.94598	0.23021	1.00850	-0.02328	-0.99742	1.20492	0.03120	-1.35133	0.38954	-0.39071	0.49938	-0.36700	-1.13882	1.86489	-0.09386	1.20247
LIMA1_rep2		0.88889		9	D	B2	99	59	869	195	-5.46297	-3.67644	2.41241	-2.66155	-0.43117	-3.91058	4.44841	-1.62452	1.05884	-0.90206	5.17174	-0.19573	2.95815	-2.35361	-1.66618	-0.55205	-0.54899	-1.30093	-0.61361	-1.96500	-2.05967	1.33325	0.01503	1.20632	-0.45256	-2.27321	1.54338	-0.74948	0.07958	0.87489	-1.64064	-0.09795	-0.23484	-2.04024	0.29352	-0.17034	0.07470	-2.02722	-1.34084	0.84057	-1.32355	0.87658	0.38711	0.24513	0.41100	-0.11089	0.47091	-0.88326	0.05392	1.45133
NEXN_rep3		0.86364		22	D	B2	99	59	324	256	1.94863	3.83079	1.82640	-4.36099	-13.79925	-7.87560	-0.40069	0.70709	2.58657	0.04170	1.42466	4.09982	1.16345	2.11231	-0.20128	-0.27218	3.46673	-0.10015	0.25726	0.77725	0.46698	-1.89812	-2.26834	0.14712	1.84408	-1.39686	2.56324	-0.30167	-0.81329	1.94261	-2.09596	-4.09011	0.45606	0.00747	3.22366	1.89207	0.93567	0.77064	1.72539	-0.40714	0.72576	0.79338	2.94243	0.99441	-1.24902	0.33416	1.05546	1.38380	0.24444	2.45595
RREB1_rep3	ARPC2_rep2	0.45455	0.45455	11	D	B2	99	59	538	283	8.19594	-0.85456	-1.98248	-1.25427	-5.20000	-1.83193	1.09718	-5.71675	-5.06440	-2.95132	-1.18210	-0.51427	1.34893	0.85022	-0.29339	-1.96146	1.01304	3.02974	0.69914	-1.09062	3.27395	-2.85228	-1.99717	0.40483	2.96472	-1.42660	-0.97394	3.36350	-0.85059	0.61988	-2.12215	-1.32782	-2.54873	0.00322	1.32722	0.91915	-0.26103	-0.87753	-0.40664	-0.19590	0.19193	0.62758	-0.99149	1.52336	1.03804	-0.64564	0.15526	0.10070	-1.14449	0.36673
OPHN1_rep3	KIF18A_rep1	0.57500	0.40000	40	D	B2	99	59	715	333	0.43416	2.72167	1.33228	-8.40721	-12.85076	-9.30797	7.25577	7.89344	3.51332	1.91324	1.71555	1.57934	3.47696	3.45557	-3.59096	5.70899	3.49152	2.67395	2.75498	-3.23230	-1.31710	0.67116	-0.80788	-2.03697	0.55373	-4.66302	1.31817	-1.27588	-1.96737	0.06961	-0.23751	0.63923	2.03024	2.33851	-0.23319	0.67069	3.16382	1.91820	-2.60013	-1.04388	1.37451	0.64556	1.04426	3.43100	-0.82437	1.91990	-1.69360	-0.13648	-1.16378	-0.77953
NEXN_rep3		0.88889		18	D	B2	99	59	347	390	-3.24131	0.26460	2.09973	-10.33841	-6.09444	-5.39558	4.92877	4.26515	3.34882	-1.07571	-0.40178	0.47520	0.07749	-0.92537	-1.25644	0.56992	3.79908	-2.11057	0.05015	0.52710	1.13631	-2.46367	-3.08879	-1.07096	1.50175	-3.42373	2.10509	-2.53379	-0.79642	2.10085	-0.81012	0.41318	-0.41350	3.21138	0.65054	1.10523	1.17909	1.07358	-3.85380	-1.48303	-0.26362	0.06471	2.42528	2.54736	-0.81850	1.61075	-0.39810	-0.11869	-0.57240	-0.49823
PLS3_rep3		0.96296		27	D	B2	99	59	217	433	5.88198	-4.66066	-7.96422	-3.57085	-1.61886	-3.59414	5.79341	-0.97565	-1.44895	5.77632	1.74169	-2.48754	3.44460	-1.76033	-1.67912	-3.84534	2.25927	-2.48804	-4.56344	-1.36894	-0.42614	2.38380	1.41716	-1.88572	-0.02578	-0.03011	-1.20870	0.60064	-0.27824	0.84708	-2.84237	-1.54461	-1.37563	-1.83037	-0.70645	1.44941	-0.74845	-1.70663	0.98011	-0.83249	-2.12883	1.17335	-0.25249	-1.22792	0.06039	-1.33633	0.08759	0.83230	-0.42011	0.45861
FSCN1_rep2		0.82051		39	D	B2	99	59	417	461	-1.22625	-0.93917	1.34495	-2.56281	-3.73699	-2.87716	2.81291	-3.19717	2.22848	5.00910	2.54534	-0.25707	2.17177	-3.30328	-0.17515	1.84568	3.97351	0.29307	-0.91414	-1.64996	-2.93804	0.25607	0.38525	1.15041	2.18756	-0.48225	-0.33124	-1.38929	-2.05601	0.20892	-1.61078	1.05471	0.06862	-0.62462	1.16396	1.33683	0.03383	-2.01827	-0.94315	-0.60517	-0.00175	0.44527	-0.65526	-0.59713	2.91236	0.06430	-0.32694	1.01954	0.40531	-0.37438
PLS3_rep3		0.95652		23	D	B2	99	59	285	537	1.43709	-1.36600	0.14866	-1.91586	-5.32402	-3.96729	-0.19634	-5.01093	0.23625	4.35631	-0.95680	2.79800	0.58385	-2.32259	2.00894	0.07511	4.86722	-1.72669	0.11451	2.63685	1.71020	-1.20730	2.18690	-0.24914	1.22337	-1.23344	1.64460	1.96228	0.21607	1.12786	-1.50262	0.09291	-0.39046	0.75701	-2.00424	1.22011	1.21599	-0.39977	1.64965	-0.73520	-1.45050	-0.51011	0.77650	3.21164	-0.91005	-1.82676	-0.41259	1.03297	0.62896	-0.45515
CIB1_rep2	FLOT1_rep3	0.37097	0.30645	62	D	B2	99	59	132	616	7.96249	4.35817	10.32868	-4.69050	-3.48506	-2.21078	-7.04277	-10.28232	-2.65748	-3.74456	1.10694	0.57833	4.85497	6.11468	-2.83157	4.84361	2.23177	-3.00430	1.44992	-6.07729	0.01672	-1.24997	2.76186	0.74625	2.29555	-1.44452	1.16355	-4.65088	-0.32895	1.76286	0.34931	-0.20232	-2.23089	0.24246	-0.85075	1.25144	1.37750	0.83210	-2.51524	-0.52805	-2.48942	2.11724	1.18685	0.10699	1.88350	1.09536	0.42612	-0.23927	0.47082	0.26623
FSCN1_rep2		0.96875		32	D	B2	99	59	458	604	-2.65677	-6.12035	2.54034	-0.51198	-1.14314	-2.16000	5.10381	-4.14815	-1.14258	3.07056	0.04071	-1.07774	1.63311	-4.60639	-0.14300	3.30005	3.26112	-0.17686	-0.50220	-1.93938	-3.20600	0.55671	0.92297	2.10947	-0.03460	0.32546	0.59195	0.10558	-0.05815	1.49191	-1.01914	1.45031	-0.22849	0.14558	-0.92195	0.97323	-0.48668	-0.86636	-1.00385	1.55626	1.16496	0.16399	-1.24240	0.37714	0.16623	-0.86967	0.14750	0.52669	0.21520	-0.34185
TNNT2_rep2		0.95000		40	D	B2	99	59	342	651	-1.05322	-7.77999	4.57225	-0.59290	-6.26984	-4.72546	4.71861	1.50014	-0.50160	-0.14481	-0.54215	-0.62415	3.57129	-3.44105	-0.28522	2.46485	1.69701	-0.87532	1.98050	2.83048	-1.40039	1.77411	2.05020	0.03621	0.40141	-1.44865	0.75272	-0.74245	-2.84580	1.64264	-0.83788	-0.57858	0.85337	-1.65089	-0.88981	0.16563	-1.02757	-0.35232	-0.79533	0.33176	0.69524	1.72710	0.06495	0.81002	-0.16806	-1.23102	1.18583	-0.85807	0.67696	-0.90446
MSRB1_rep1	ADD1_rep1	0.62712	0.32203	59	D	B2	99	59	546	660	1.51273	-0.17982	-1.67008	-2.19735	-7.34796	-6.15978	4.28850	-2.72433	0.62404	3.56656	2.45515	-0.16784	1.88354	-1.15359	-0.07654	1.53276	6.02695	-1.39088	-1.31843	-1.35250	-1.76794	2.35647	-2.91107	1.86563	2.97725	-1.06475	2.68005	-0.18569	-0.61196	0.28426	-2.67635	-1.92551	0.48049	-2.33440	0.36350	0.83120	-1.64448	-0.00037	-0.00706	1.25476	-0.03386	2.86820	0.59000	-0.56799	2.14005	-1.55130	0.96106	1.22476	1.06447	-0.14679
TNNT2_rep2		1.00000		53	D	B2	99	59	222	667	-2.79058	-5.54860	8.95369	-3.10314	-9.38826	-1.55812	-3.90616	-4.75573	-1.25811	-0.75905	-0.06758	3.01671	0.39819	-1.62204	2.07669	-0.91004	2.44622	-1.67156	1.05911	-0.18044	-0.22011	-1.36874	-0.90279	1.17268	0.99665	-2.68612	-1.31377	-2.02949	-0.26362	-0.53358	-1.60753	-0.60685	1.66438	-0.03956	-2.24004	0.81007	0.16779	-1.99247	-0.06267	-1.32513	-0.82004	0.42507	0.76684	-0.04806	1.41328	-1.01020	0.81668	1.72519	0.03873	-0.41717
CDC42EP4_rep3		0.97674		43	D	B2	99	59	874	719	21.80128	1.33854	2.90236	-10.50471	3.67316	1.45903	1.37088	1.21592	-9.19934	-0.07779	-3.15897	-4.36675	0.83101	-2.64209	-3.81391	2.27532	0.16550	-0.93227	0.32860	0.07860	-3.71905	-3.33309	-3.70820	-3.67391	-3.46703	0.70830	0.25659	-0.54339	-1.05644	0.93642	-2.01418	2.74045	-1.96234	1.23600	-2.55069	-0.12593	2.38744	1.41441	0.88587	-0.88943	-0.04759	0.31100	0.50998	0.68547	1.02463	0.70441	1.42853	-1.51342	-0.96782	0.16907
TMSB10_rep1		0.55556		9	D	B2	99	59	435	735	35.86345	-22.36596	0.95395	-8.15717	3.46611	7.97910	-1.37398	0.62385	8.98329	1.90912	-6.50598	0.80119	2.83158	1.16789	3.08780	-1.93672	-0.87855	-3.46799	-3.56246	-0.79749	0.09700	4.41445	3.03208	0.29661	0.43363	3.64406	-1.09274	0.82009	1.70548	-1.63342	0.09112	-0.78202	0.19910	-0.04752	-0.75513	1.08962	1.18360	0.61862	-2.28997	0.07331	0.58198	-1.77747	-1.60348	0.30427	1.32682	0.58148	0.66278	-0.21389	1.87169	-0.82666
PDLIM1_rep2		1.00000		12	D	B2	99	59	680	906	-4.63918	-7.36792	-3.05264	4.28000	2.05092	-1.28544	0.76150	-2.84001	-0.53148	-1.03584	0.61810	0.51442	5.41580	0.94497	0.04056	-0.29272	-0.40344	-1.07112	0.72508	0.47079	-0.30435	-1.02295	2.30288	-2.09785	0.06174	1.04043	1.05334	0.44673	0.97159	0.63275	0.00688	0.09835	-0.07526	-1.95656	-0.58832	0.54918	0.00587	0.05966	-0.14876	0.57003	-0.36573	0.24085	0.90117	-0.04655	1.30628	-0.76178	0.19105	0.17378	0.67166	-0.05721
OCLN_rep3		0.90909		22	D	B2	99	59	598	948	6.11542	13.20025	-10.34718	-6.01863	2.42610	-2.01374	-7.13388	0.15315	5.45088	-3.70994	1.03330	4.77338	-0.04545	-2.24821	0.95688	6.60345	-0.88336	-4.02943	2.71476	-3.52378	-0.25709	-3.71888	-0.96312	0.25801	2.94095	-0.42512	2.15622	2.07594	2.08706	-0.60940	0.02526	-1.74310	-0.32644	-0.04015	-1.30374	1.19229	0.91722	0.23146	0.53249	0.72775	0.23058	-0.28282	-0.44364	0.02125	0.05326	1.60265	-0.85333	-1.39993	1.92194	-0.55897
DCTN1_rep3		1.00000		8	D	B2	99	60	200	205	15.79012	-5.27787	-12.15793	-4.33325	1.85605	-4.94265	-0.35028	-1.23298	-0.75534	0.15391	-0.91792	2.98009	-1.75083	-5.33222	-0.67060	-3.01619	2.09113	-1.18535	-0.23728	1.19642	1.42097	-0.02767	1.39831	1.27525	2.44653	3.04515	0.55122	-0.88335	-0.39511	0.20609	-1.28812	0.41799	-1.36962	1.50059	-1.71522	0.96693	-0.12842	0.48417	-0.95060	1.09880	-1.16474	-1.39120	1.33649	0.73084	-0.24929	-0.62107	-0.13585	-1.15851	0.10181	-0.14762
PIP5K1A_rep3		0.95946		74	D	B2	99	60	390	201	-4.78566	-3.59613	15.04491	-6.99722	-8.35712	-3.02517	0.42703	1.43454	-1.19442	2.08977	1.79865	-0.14235	-1.64489	0.67583	2.03302	0.67295	0.14716	-1.07769	-0.90495	-1.41882	1.69089	-2.03494	0.63414	-1.55218	-0.51535	-4.44140	0.13320	0.37761	-2.66932	-0.48472	-1.45765	-0.62418	1.94697	0.93569	2.21695	1.68740	0.20085	1.11701	1.01182	-0.50023	1.86271	-0.40335	1.21574	0.63203	2.65979	1.06585	-1.29820	0.13722	-0.03425	-0.35674
VPS18_rep1		0.80769		26	D	B2	99	60	820	222	5.13687	11.11411	0.64159	5.32667	-5.97039	1.31524	-0.53482	-3.77516	-0.11825	0.52800	2.84475	-7.61364	3.75187	-1.42438	1.40884	0.22825	0.00341	-3.10728	-2.17861	-1.89976	1.03821	-1.45238	-0.01329	1.27330	-1.79189	-0.76302	1.85982	0.38294	-1.46128	-0.68593	-1.03191	1.08765	-0.33533	0.17147	-0.98832	0.06951	-0.10759	-0.30712	-2.04636	-3.29538	-0.72910	0.46770	0.49212	1.13524	2.39984	-1.50962	1.14364	-0.24765	1.80257	0.37620
BIN3_rep2		0.93023		43	D	B2	99	60	182	286	-1.43965	4.56159	-10.25141	-3.98032	-0.92829	1.87664	2.15064	-2.85429	4.21064	-3.02265	0.53492	-2.06113	2.85717	-0.74255	-2.52053	-0.78658	0.27746	-2.30773	0.04818	3.60940	0.86643	-2.30121	-2.87452	1.02164	2.04410	0.60193	2.24237	1.39646	0.05357	0.54888	0.00248	-1.39406	-0.68572	-1.04464	-0.99880	0.01820	1.16915	0.11224	1.03358	0.89911	-0.92103	-0.58620	-0.02838	-0.32859	-0.63473	-0.06426	-1.75020	-2.28190	0.96637	-0.46112
DPYSL3_rep2		0.91304		23	D	B2	99	60	651	312	-5.23045	-2.27539	6.99941	-1.76474	0.30937	-4.46306	1.46253	-0.28184	-2.15833	1.93410	0.90457	2.91973	0.26029	-3.30906	2.33695	2.79339	-0.02834	0.06443	0.82975	-1.71525	-0.46215	-1.57740	2.23109	-1.67001	2.20140	-2.70108	1.63014	-1.51184	0.30243	1.60632	-0.43917	-0.33038	-0.08000	-0.53138	0.26351	-0.89506	0.53769	0.25793	0.05339	-1.12901	-0.51510	-0.98447	1.25302	0.95839	0.41080	-2.31431	-0.02597	0.52141	1.58788	-0.53185
TNNT2_rep2		0.92593		54	D	B2	99	60	815	356	11.56423	9.77791	-4.11271	-6.81609	-12.65880	-6.40515	-3.72739	0.05608	8.12583	1.99008	0.74296	6.06464	3.35555	-2.46960	-4.96348	-3.52805	3.01266	-1.90293	-2.32931	-1.55947	-4.31313	1.57180	-0.75857	0.17457	-0.92256	0.97150	2.32632	-2.42026	-1.45024	0.42590	-1.72185	0.21721	1.57013	0.85117	0.97421	-0.52090	-0.28065	2.15407	-2.38523	2.67426	-0.15977	0.81828	-0.25898	0.50271	0.50421	0.30679	0.91612	0.15007	-1.25896	1.51807
NCKAP1_rep3		0.92308		26	D	B2	99	60	464	373	-2.98017	1.01642	-2.55477	-4.67450	-4.45428	-5.72535	1.97138	2.66536	2.78099	3.60245	1.53861	2.85433	-1.83629	-4.10961	0.17245	0.85865	2.17095	-1.14628	-1.22779	1.93348	0.19916	0.50261	2.32778	-0.52079	2.06895	-1.04895	1.11082	-1.18872	-1.08008	0.64097	-1.56550	0.29543	0.28499	0.76672	-0.79708	0.30872	-0.43901	-0.32352	-3.89809	1.72683	-2.19637	1.56482	0.84224	-0.49816	-1.77541	-0.71377	-0.34734	-0.26154	0.28090	1.03144
ITGB1BP1_rep2		0.97059		34	D	B2	99	60	346	375	3.63030	-8.50170	-3.65961	-2.42049	0.74642	-2.19649	2.11571	-1.93505	-5.33053	1.67319	-1.37706	-0.05717	1.86669	-0.99603	-1.78126	-1.39322	-0.42747	0.90735	-0.20352	-1.28371	2.11338	-1.10086	3.27686	-1.39663	-0.02340	0.70530	0.04210	-1.13148	-0.99863	0.49027	-1.57966	1.57718	-1.14363	-1.82082	-1.16728	-0.58284	0.72876	-0.30804	-0.32185	-0.61843	-1.34634	0.61613	0.37678	-0.29587	0.88633	0.28376	-1.02684	-0.10475	1.08457	0.02512
BRK1_rep3		0.93939		33	D	B2	99	60	684	405	-3.47681	-2.97743	-3.20635	-4.24796	-4.73162	0.40168	1.58582	-4.03111	3.65396	3.92229	4.58034	1.07368	2.37642	-1.39641	0.02463	2.21697	1.19937	0.50124	-1.21260	1.02819	-1.91551	-0.62586	0.18397	-0.54131	1.99390	0.64463	-0.45111	-0.43004	0.31519	0.23167	-1.12437	1.41169	-1.07986	0.10330	-0.42042	2.20934	1.32723	-0.94003	1.03913	-1.65605	-0.48171	1.66854	-0.50923	-0.01699	0.72075	0.32199	-0.27610	-0.58140	-2.28598	1.71446
BRK1_rep3		0.97297		37	D	B2	99	60	776	452	-2.54682	5.60486	-6.35366	-7.12690	-1.31462	1.09095	-1.27768	-3.86939	7.10586	0.61225	0.56330	2.41914	2.02784	-2.18041	-2.98048	1.30447	1.92787	-1.46140	-1.09577	0.98235	0.45911	-0.80235	-3.45118	0.45572	-0.12179	0.87676	2.08643	1.35199	0.17228	-0.10198	-0.21377	-0.48947	-0.95989	-1.03603	0.79756	-0.45845	-0.52102	0.03165	0.15901	-1.38966	0.50800	-0.60920	-2.32117	-0.39186	0.64422	0.76371	-1.04066	2.75385	0.29967	-0.98654
NCKAP1_rep3		0.96552		29	D	B2	99	60	567	454	2.07794	3.71104	1.11062	-1.28113	-5.92154	-2.34827	-4.77867	-2.33561	0.30850	-3.04811	0.81622	1.77235	2.46069	0.17547	0.61317	-1.58460	-0.45480	-1.20244	-0.78215	2.33748	2.23066	-2.68504	-0.47018	-0.07706	-0.18091	-0.72239	-0.49311	-1.33667	-3.22719	-1.10580	0.48440	2.05961	0.05840	0.18674	0.31698	1.60776	1.89570	0.95884	2.24653	1.32920	-0.03925	-0.55919	-0.36613	1.28801	2.50919	1.40781	1.35319	1.50142	0.06091	0.65666
MYO19_rep2		0.70000		10	D	B2	99	60	715	483	22.13909	15.46018	0.91371	-2.72645	10.27471	7.18018	-1.51131	-5.80902	-2.02557	-7.41168	3.36829	3.62853	3.48893	-4.74123	-1.49630	2.68462	0.84327	-0.73986	1.75339	-3.03918	-1.95611	0.81316	0.31460	-2.55472	5.80758	-0.04210	1.47789	3.13773	1.25838	-1.36603	0.45359	-0.04744	-1.50137	-0.83387	-1.75851	2.20785	1.66189	1.65299	-0.41330	-0.02902	-0.03596	0.08548	-0.40707	-0.14784	2.90685	1.59529	0.28268	0.05681	-0.04430	-0.58541
AJUBA_rep2	JMY_rep3	0.56863	0.37255	51	D	B2	99	60	855	622	18.24259	12.06250	-2.29973	4.72885	-19.92919	5.59758	2.35246	4.59367	0.10264	4.90866	-0.10542	-8.69944	6.65107	-2.22861	1.35333	-0.35522	-0.28043	-2.93246	3.34824	-0.00156	-0.27366	-4.33048	-1.72331	2.62813	0.11069	2.15026	1.88780	-3.76605	-2.62199	1.35716	1.55048	-0.95505	0.70887	1.64890	2.48267	0.08492	-1.29798	2.91853	-2.26648	-0.66795	-0.46582	-0.03799	-0.06221	2.01016	0.13668	-1.22627	2.48577	0.71297	0.36663	0.55909
ENC1_rep2		0.86667		15	D	B2	99	60	518	709	6.42894	1.42371	-2.23784	2.84015	-3.59493	1.05270	-7.42791	-6.23219	0.00517	-3.67460	-1.00889	-0.33063	4.06880	0.05039	1.93469	2.57320	-0.59969	-1.97913	2.94307	4.27965	-1.69766	0.83174	4.17837	0.54251	-0.83951	1.17163	2.05826	1.05486	0.22910	0.67738	0.90950	-2.04150	-0.04437	-0.96070	-1.08612	-0.04264	1.04787	-0.58486	1.60456	0.14287	1.17333	-0.20912	-0.18746	0.79332	1.19349	-0.41202	0.85530	0.21276	1.32899	-0.26860
ENC1_rep2		0.94444		18	D	B2	99	60	499	749	8.21952	4.87609	-3.77318	-1.21869	-3.03872	0.06791	-6.45889	-7.67202	2.60517	-2.22393	-0.04625	2.76784	2.44886	2.06834	2.90408	3.98747	1.13577	-4.33171	1.66237	1.34135	-1.09705	0.39880	0.08067	-4.33072	0.93266	0.99167	2.22208	1.70312	1.32756	-0.43932	-1.04382	-0.47998	-0.39209	-0.42585	0.29791	0.38819	-0.03169	-0.13744	-0.16193	0.61329	0.36764	-1.30377	-1.43138	0.71102	1.80642	1.27689	-1.84670	-0.05729	-0.67563	-0.06059
EMD_rep1	ARHGDIA_rep3	0.53030	0.43939	66	D	B2	99	60	627	828	-6.71952	-5.15740	8.46577	-11.26552	-7.90209	1.22001	-0.90060	-0.12764	-1.60484	1.85606	1.76078	2.03755	0.17469	-0.33394	2.78005	1.77001	0.99945	-1.64699	-0.15863	-1.12783	-1.02983	-0.52679	-2.08546	-1.39548	0.33323	-2.76858	0.84047	-0.65635	-1.65251	1.88159	0.29075	-2.58647	-0.56653	1.46541	0.93219	1.08603	1.63196	0.48869	0.60189	0.06345	1.42979	0.35575	1.47553	-0.14192	1.55385	-0.36878	-0.06676	2.33731	1.11262	-1.38002
PLS3_rep3	TNS1_rep3	0.66667	0.31373	51	D	B2	99	60	740	888	-3.56057	-5.23316	10.18156	2.33250	-7.58635	8.86979	-2.10141	-2.69611	-6.07801	-0.41851	1.70079	0.57020	0.20787	1.24708	1.51941	-0.95661	-0.37166	-2.30234	0.91679	-2.73272	0.89279	-1.72523	-1.93228	-0.91333	0.44049	-0.53756	1.03205	0.51062	-1.66098	-0.60702	0.69525	-3.19426	-2.07266	0.27391	0.52987	-3.17574	-0.28052	-1.00349	-0.71192	-0.81708	2.20757	0.61963	0.33948	-1.93745	0.83869	-0.12622	-1.90437	-1.08339	-1.40715	-1.70278
LDHA_rep1		0.88372		43	D	B2	99	60	399	871	-2.04216	-11.33177	0.96782	-0.58297	-2.99086	-2.96994	2.84914	-0.41346	-0.22533	0.74378	-0.32724	1.48934	4.73870	-1.30208	-0.17712	0.76724	0.47292	-3.73032	1.66740	0.74079	0.40601	-1.70047	3.11983	-0.83712	0.81207	-1.03874	-0.08828	-1.20251	0.07835	1.16946	-2.07911	0.46107	-0.61999	-0.84647	-2.20176	-0.54540	-0.26529	-1.03282	-0.43762	0.70232	-0.89060	-0.87792	0.05509	0.26104	1.03274	-0.57219	0.48825	-0.21312	-1.59548	0.35570
LDHA_rep1		0.90909		33	D	B2	99	60	508	898	-5.79892	-8.40712	1.60140	-0.72647	-4.87849	-3.22266	2.94879	-1.32685	0.09495	0.94310	-0.72947	2.37306	3.21255	-0.13637	1.47323	1.40242	1.96400	-2.93375	2.39178	0.95353	0.07552	-0.45870	3.13954	-1.66357	1.04975	-1.21438	1.52190	-0.12674	-0.37592	2.67200	0.04622	-1.12893	-0.20678	-0.84922	-0.56658	-0.80782	0.80469	-0.96160	-0.32777	0.87872	-0.51758	-0.86301	0.85494	0.41546	-0.20394	-2.05778	1.16669	0.00079	1.11880	-0.81065
FGD4_rep3		0.45161		31	D	B2	99	61	876	233	-2.21726	-2.72179	2.52048	-1.67165	-2.19664	3.83821	-6.75062	-4.23489	-1.59602	-1.27514	1.34567	-0.10665	1.53032	-0.93824	-1.06527	-3.59358	-0.72541	-0.93599	0.02652	0.92521	-0.71791	-2.87336	-1.30335	0.02307	-0.70603	-0.38727	1.36301	-1.01811	-0.19365	-0.92547	-1.26424	0.41513	-0.28644	-0.04870	-0.47133	0.36943	-0.87846	0.84845	-1.84139	0.68117	-0.10817	-1.71086	-1.61108	1.76509	-0.89223	-3.12555	0.77414	0.62903	-1.03444	-0.95796
MYO1C_rep3		0.92308		13	D	B2	99	61	728	239	-1.79813	5.06340	-8.38896	3.17596	-1.40445	3.07461	0.10242	1.00013	2.69948	-0.42153	2.35731	-0.19699	-1.14048	-4.14286	-0.31767	-2.04278	-2.36055	-0.97721	0.16161	0.07999	2.62983	-3.81978	-4.30029	-0.18782	0.91006	-0.28741	-3.40924	0.46061	-0.41023	-1.77534	0.24951	1.11883	-0.96770	0.41806	1.04625	-0.01380	0.27521	-0.86232	0.31789	-1.05105	-0.00636	0.53403	0.55864	0.82697	-0.59767	-0.73380	0.99678	-1.03046	0.15521	-0.39738
MYH14_rep1		1.00000		5	D	B2	99	61	296	291	25.16929	-22.34892	9.31683	12.71873	0.85051	9.71043	-8.43171	-6.09260	11.49366	4.16068	4.03108	-2.09967	-2.07371	0.76209	-0.21750	3.09381	-0.97661	1.11389	5.17771	-0.26495	2.43535	10.54790	-4.85709	-3.05537	0.61317	3.54119	-1.24594	1.16505	1.13072	-2.10757	1.05469	-0.31255	1.84889	0.49314	2.31739	0.55331	0.11755	-0.10724	-1.21496	1.38167	-0.50634	-1.33713	-0.98145	0.83073	0.77732	-0.11093	0.46603	1.46236	1.12770	0.17802
MYO1B_rep2		0.90909		11	D	B2	99	61	527	333	26.23065	-26.55392	10.75564	-8.46950	1.81680	2.46269	-9.50631	9.83669	6.11702	-0.87766	0.01876	-2.35938	1.80409	-2.44306	-0.80793	0.37828	3.38140	-4.21290	-0.87074	-0.33771	6.78400	1.43843	3.59159	4.18279	2.62149	3.14997	-1.38497	0.51660	-0.12144	-0.14461	-2.04849	-1.54576	0.33129	-0.37017	-1.62886	0.87937	3.61206	1.19484	-0.65999	0.15450	1.79356	-0.97529	0.44162	0.49500	0.88778	1.03387	0.02598	-0.09121	1.01659	-0.01176
VPS18_rep1		0.75862		29	D	B2	99	61	102	365	8.47516	2.17713	-1.51937	5.87111	-9.36427	7.39754	1.42310	-2.13646	-2.75271	-3.92457	5.36507	-0.84852	3.68525	-5.20459	0.23255	-3.56448	-3.58698	-2.85752	-1.03460	2.06197	2.19885	0.75313	-0.15745	-0.05013	1.52084	1.54773	-0.41812	-1.93293	-2.48909	0.46430	1.82295	-0.80291	-1.09107	-1.58677	0.33835	0.67760	-1.87103	0.13561	-2.35715	-0.32780	1.73708	-0.57215	-1.57821	-1.05989	-0.18663	-3.45401	-0.34158	-1.47228	-0.30474	-0.62029
KPTN_rep1		0.95238		21	D	B2	99	61	332	450	24.99709	5.95608	21.65820	3.52157	-0.67481	1.72623	-6.59816	-0.57064	-1.67357	0.52446	-9.37453	-7.97903	-1.70476	-7.19990	-6.96012	-0.43230	1.60346	-3.73238	-1.24782	-2.60749	-1.94357	4.16317	-4.11515	-2.21607	2.89835	0.16860	-1.92052	-2.03426	1.93690	1.23070	-1.49673	0.09350	-0.16915	0.85763	-1.48693	1.10525	-0.10559	1.99747	-2.26134	-0.81026	1.19108	0.16605	0.01292	-0.77262	-0.45016	0.27314	-0.38204	0.69870	1.61916	0.73983
EPB41L2_rep3		0.92593		27	D	B2	99	61	702	427	14.44299	14.16314	-6.81120	-4.43343	4.06990	-1.90010	-3.23537	-4.08707	3.17832	-4.20042	0.96619	-2.47706	5.15146	2.88959	0.92644	1.42927	-0.60158	-2.17329	1.88218	0.64712	0.36075	-1.30039	3.19909	-6.11794	2.13091	1.92821	1.45494	-2.77605	-1.48783	-1.82776	-0.57705	0.35169	-0.97234	-0.82234	-0.41343	-0.00839	-1.57377	1.87955	-2.42708	-0.22957	-0.30455	-0.71081	-0.01006	1.45133	-1.06557	-0.60135	0.58587	0.46325	-0.10296	0.71197
BCAR1_rep2	PLS3_rep2	0.60000	0.35000	20	D	B2	99	61	842	465	13.84200	7.52504	-6.15192	1.76666	-2.14663	-0.89159	0.83611	-1.57692	5.04219	0.11902	-2.06888	-0.75536	0.77222	-4.35882	1.80787	1.03106	-2.59383	-3.45952	-1.03744	0.80410	-2.80682	-0.95161	-0.35573	1.61244	-2.38151	0.99003	0.20152	2.27484	2.10500	-1.50459	-0.58138	-0.22903	-0.18894	0.58285	-0.45840	1.16680	0.70888	-0.32800	-2.05563	-1.19493	1.27792	1.02704	-1.12649	-0.29294	0.05187	1.30171	-0.66458	1.17895	-0.62558	0.10224
SH3BP1_rep3		0.92857		14	D	B2	99	61	203	465	4.35631	-3.54246	-9.93053	-0.01950	-0.31174	-0.55854	2.16035	-4.65907	-1.84649	-0.01313	2.58027	-0.81328	2.19613	0.02055	-3.38367	2.14354	0.72560	-0.44486	-0.21984	2.68618	0.19905	-0.57571	-2.77137	0.62158	1.01836	0.91679	-0.45866	2.39132	0.72495	1.54987	0.43538	1.29287	-1.91098	0.25322	-0.87762	0.01481	1.90063	0.39442	-0.18107	0.30342	0.30109	0.07363	-1.63363	1.68427	0.44179	-0.73466	0.22919	1.24691	0.47304	1.32056
MYO19_rep2		0.50000		12	D	B2	99	61	78	483	19.42414	5.46850	-8.76288	0.19710	0.58724	-2.67829	-3.55906	-5.41863	-2.35455	-3.44927	-2.43863	-0.09698	2.17495	-2.05336	2.43876	1.63361	1.84374	-0.19032	2.89590	1.57419	-1.22276	0.69233	1.15739	-2.71417	1.14324	1.96350	1.46931	2.03798	0.26684	-0.39893	-0.93312	-1.97360	-0.78765	-0.20194	-0.47165	-0.67278	-0.40385	-0.89906	2.12559	-0.57123	-0.78735	-1.08966	-2.06829	0.89114	1.46472	-0.83244	0.22002	0.83002	-0.68994	-0.59045
PLS3_rep2	BCAR1_rep2	0.50000	0.50000	20	D	B2	99	61	776	489	10.40112	-2.56217	-5.16138	-3.65779	0.62372	-0.20091	2.86388	-4.87613	0.39770	4.01288	-5.17546	-0.41068	1.81969	-3.70342	-0.05364	2.22603	3.25455	0.65505	0.32230	0.00297	-1.26469	-0.64185	-1.08258	0.08444	-1.58776	1.66705	-1.22515	1.38911	0.87367	0.35833	-0.13229	1.50790	-0.97375	0.40293	0.46678	-0.12619	1.51607	0.39491	0.32022	-0.10267	0.51987	-0.49454	-2.07424	1.47587	-0.70192	-1.08967	1.86716	-0.01972	1.41494	-1.04497
PFN1_rep3		0.76471		17	D	B2	99	61	733	503	9.02578	1.63514	-7.22651	-0.62412	1.82879	-2.99013	5.02411	-3.10478	-1.13615	0.91231	-3.54978	-2.85135	1.52690	-2.32159	3.27560	2.83514	2.37391	-1.42829	0.21449	0.69993	1.18678	0.08809	2.03554	1.24476	-1.29462	0.60095	-2.57574	1.16501	0.16350	-0.54905	0.17252	0.94631	-0.96074	-2.16334	-0.02558	-0.62729	1.45281	-0.74443	0.12566	-1.78891	-0.88151	2.32436	0.47303	-0.06515	-0.77950	-0.45747	1.32533	-0.41087	-0.39685	1.15793
KPTN_rep1		1.00000		17	D	B2	99	61	362	568	10.16250	6.01298	-2.44593	-0.99150	4.00192	1.79386	-5.80677	-4.21878	-1.58324	-2.26211	0.28734	2.28018	0.97294	-0.16434	1.20603	1.80619	-0.81208	-2.39691	1.70803	-0.57575	1.28200	-2.44038	-0.95441	-3.88043	1.00885	1.24153	-2.43841	-0.31796	-0.22780	0.83052	-0.28159	-0.95183	-0.73674	2.78905	0.83873	-1.19289	1.57875	-0.48585	-1.14023	1.03924	-1.45364	-0.10747	0.79696	0.04286	0.08269	-0.47446	1.16696	1.13764	0.64088	1.76074
PFN1_rep3		0.97222		36	D	B2	99	61	678	555	-1.20990	-7.83304	-3.86709	-6.37829	0.08336	-0.21595	4.63241	-1.82865	0.03404	1.87579	1.45381	-0.58274	4.38690	-1.95017	-3.11967	0.31816	-0.18679	-2.00851	-0.32760	-2.44192	-0.20420	0.89959	3.03147	-0.09307	-1.11010	0.09090	0.88830	-0.04774	0.07323	0.52572	-1.27736	-0.41129	-1.15900	-1.66852	-2.72032	0.29458	-0.08817	-0.87397	-0.30148	1.08705	-1.17832	0.82250	0.34004	0.39346	-0.19316	2.00175	-1.45492	-0.04055	0.15136	-0.43602
LIMK1_rep1		0.92308		26	D	B2	99	61	842	562	8.71108	-5.63801	-0.25457	1.45869	-3.90968	-4.97594	1.13700	-1.52596	-0.55673	-0.58881	-0.72090	-0.75241	1.30158	-0.33925	-3.03238	-0.87980	2.32717	-0.50940	2.04344	2.99944	0.87380	-3.35125	-1.89054	-1.93644	1.14872	-0.33298	-1.62267	2.68313	-0.35180	0.81639	-2.07981	0.03104	0.51945	0.35908	-1.71302	1.35603	0.76755	-0.66669	-0.58792	-0.06424	-0.27029	0.66404	0.77672	0.81265	-0.24364	-0.05617	1.37930	-0.39372	-0.41792	-0.96831
SH3BP1_rep3		0.92857		14	D	B2	99	61	196	573	25.22078	9.01066	-10.54156	-3.06608	2.93488	-2.89592	-3.76004	-4.49522	-5.65355	0.62552	-5.67118	1.58424	-3.37872	-3.11745	2.30160	0.55047	4.63565	-1.18071	5.19043	-5.20570	0.12843	0.07327	-3.22874	0.23984	2.15175	1.32038	-3.26930	-0.83320	-0.37689	-1.17661	1.19736	1.57002	-0.34307	-2.45441	0.09286	-0.08595	0.87709	-0.36420	0.06605	-0.90136	-0.86512	-0.76195	2.17491	-0.67172	-1.07371	-1.36312	1.45378	-0.12639	-0.04485	1.04276
WDPCP_rep1		1.00000		24	D	B2	99	61	612	655	0.79682	-3.65288	4.10331	1.00502	-0.53376	-5.17343	2.06058	-2.45683	0.69039	2.72602	-0.51452	2.31464	1.16425	-3.75261	0.35305	-1.08169	2.63302	-4.55865	-0.79948	-0.44111	0.93621	0.46774	1.01644	-0.79925	1.69862	0.14462	1.88893	-0.59734	0.34089	2.07594	-0.67415	0.19545	0.63003	-1.30961	-0.83638	-0.29566	0.38123	-1.59325	-1.38580	1.36396	0.51587	-1.42882	1.46464	0.57355	-0.78269	0.42209	0.52791	-0.09301	0.30818	-0.40965
FLNC_rep2		0.96000		50	D	B2	99	61	447	655	5.10574	-8.64679	5.09140	-2.20176	-2.87532	-0.01021	5.00470	0.36132	-4.95331	-0.81800	1.34515	2.40555	-0.39738	-1.45496	-2.33583	1.66666	-1.90109	-1.57311	3.13249	-1.01681	2.29495	-4.00893	1.30063	0.28179	-1.69685	-1.36316	1.00765	-1.24240	0.03391	0.78618	-3.55123	1.10971	-2.39419	-0.82312	-2.73761	-0.45166	-1.12960	-1.03182	0.11674	1.76209	0.47022	1.14195	0.29153	-0.42110	-0.10333	-0.25592	-0.17771	-0.06129	0.25354	0.12464
DIAPH1_rep2	MYL9_rep1	0.55814	0.41860	43	D	B2	99	61	775	649	8.99912	6.79098	3.93262	-9.38903	6.90150	-5.85755	5.09539	-1.26723	-2.99146	-3.08727	-0.31943	-6.02046	-0.44125	0.87327	2.00082	5.51884	1.87499	-3.90796	-0.38650	-1.11123	0.93300	-2.15661	-0.12580	-2.13917	1.94831	-3.37672	-0.03045	1.55893	-0.47415	1.03620	-2.00490	0.54732	-2.71143	-0.77102	-2.12588	0.65564	0.43758	-0.28956	0.73515	-0.16503	-0.75246	-1.17427	0.55996	0.67056	-0.05518	0.94124	0.13185	-1.82730	-0.77728	-0.04501
SLC9A3R1_rep3	VEGFA_rep1	0.46154	0.43590	39	D	B2	99	61	892	699	9.77913	12.66275	-2.22370	-0.60984	-3.80976	-4.52462	-0.48460	2.55297	-1.29149	7.44149	-4.28195	-1.70885	0.71106	0.46052	1.21873	0.66670	2.26272	-2.77918	0.81837	-2.51227	2.34349	-4.22206	-0.06931	0.74034	-0.12388	0.29680	0.44233	-2.72872	-2.71418	-1.62053	-0.57687	0.05081	1.34544	-1.53038	0.28801	0.14120	-2.74748	1.10742	-1.09572	-2.71749	-0.95055	1.37547	0.00722	1.12593	0.21510	-0.42318	0.36848	-3.45031	2.49533	-0.37972
FLII_rep3		0.83333		30	D	B2	99	61	537	786	15.62169	-9.99622	9.52251	-7.03416	-1.79626	1.10493	-5.23600	4.38491	0.84557	1.81648	-8.54389	0.01064	9.77067	-4.95124	-7.21203	-4.15308	4.74296	-7.08731	-1.97656	-1.55350	-0.20155	3.76645	3.33484	-1.50400	3.69760	-0.12031	0.18557	-0.53243	-2.03872	1.38993	-0.14650	0.13819	0.58179	-2.07159	-2.53051	0.73398	2.06484	0.16301	0.99233	1.05671	1.62663	-0.28218	0.04294	0.80965	-0.09475	0.39169	0.68226	0.50410	-3.04927	-0.20486
BCAS3_rep3		0.95238		84	D	B2	99	61	678	879	5.28713	3.06941	-0.04308	-8.18061	-3.78799	-6.28097	0.70844	1.22534	-3.88326	-8.88309	-2.29894	2.36946	4.59204	4.31950	-0.44319	5.60739	0.70012	-4.26175	5.21284	1.47143	1.55646	-0.57889	-1.45945	-2.23772	-1.61354	-3.62072	-0.72422	0.34166	-2.63459	1.44047	0.36834	-3.04218	-1.75728	1.47520	-1.26763	0.28193	-2.45972	0.41005	0.26799	0.36654	2.01636	-1.25958	0.67921	1.04456	1.22313	0.67222	1.07351	0.23409	-0.03994	-1.43461
MAP1B_rep3		0.94286		35	D	B2	99	61	553	890	-6.48718	-8.19585	4.43054	-0.41853	-4.76343	1.27773	-2.08489	0.00672	-0.46961	3.21109	-1.40110	4.64586	3.28802	-1.87089	-0.10743	-0.25659	-0.63970	-0.93943	1.12320	-0.20476	0.04891	-2.30579	-0.71602	-1.95968	1.98511	-1.03517	1.22695	1.52522	-0.70900	-1.06631	-0.87426	-0.12035	0.84840	-0.25315	-1.06379	-0.61501	0.90416	0.20538	-0.60847	0.50100	-0.93492	0.14243	-0.30228	2.28624	-0.56480	-0.89172	1.40938	1.97881	1.03122	-0.96665
TMSB10_rep2		1.00000		7	D	B2	99	62	683	179	-3.82760	-4.51162	0.89123	1.63197	-0.02087	-1.72086	-1.11786	0.67169	1.74656	0.13253	3.30044	-0.99469	3.18596	-0.99248	-0.59853	-1.83572	-0.00605	-0.09352	-0.14919	1.41827	-3.46864	-2.47591	1.53352	-3.37576	-1.00286	0.71258	-0.51234	-0.80796	-1.46326	1.30466	0.01715	-0.94753	0.35737	-0.44390	1.12307	1.10767	0.24730	0.52106	-0.02961	-0.37388	-0.16626	0.84389	0.62183	-0.09656	1.59123	0.48935	1.14327	1.07357	1.00548	-0.04718
LDHB_rep1		0.92593		27	D	B2	99	62	480	263	-2.72321	-5.28485	2.57467	-1.20196	-2.33631	-4.07931	2.38905	3.16149	-2.70582	-1.17292	2.01888	-0.96932	0.28680	-3.45530	-2.96797	-0.52076	-1.03480	-1.76441	1.77443	0.80684	-1.25394	-0.50886	1.00356	-0.60909	2.25844	-2.40689	-0.52516	-1.59028	-2.13888	-0.06860	-0.99659	1.42736	-0.18077	-0.84432	-1.08954	0.49353	-0.28104	-0.13755	-0.95433	-0.04967	-0.56566	0.19711	-0.85810	1.43857	1.57371	0.61052	-1.00795	0.02409	0.42144	-0.62765
PLCG1_rep2		0.79310		29	D	B2	99	62	945	348	20.61722	-7.07743	-3.96139	2.50140	3.45001	-3.88824	0.50220	-2.77123	-5.19254	-3.09298	-3.96753	-3.07047	2.29804	0.33706	1.95142	-1.43861	2.94367	-0.79815	7.72071	-1.27733	-1.48830	-0.74444	-1.48169	0.37904	4.91128	1.16528	-0.08768	-1.42096	0.93771	2.28140	-0.43027	0.39283	-2.63179	-1.52162	-1.86250	-1.33455	0.85175	1.39052	0.48935	0.75309	-0.74353	-1.92056	-0.11984	1.28866	0.27078	-3.08329	-0.68446	0.24449	0.69186	-1.35782
ROCK1_rep3		0.92308		39	D	B2	99	62	767	632	-1.00345	1.34826	1.40674	-0.30061	-6.79516	1.91442	4.49323	-0.46757	-1.71388	-1.41283	1.54000	-4.15535	2.48571	2.03060	2.07894	-1.27538	0.78761	-2.01305	0.67015	0.05471	2.06569	-3.72883	-1.09367	0.71355	2.70185	-3.01622	-1.82961	-1.31129	-1.35690	-1.40459	-0.51118	0.16421	-0.64752	-0.24902	-1.72570	-1.68751	-1.46874	0.35678	-0.22705	2.50646	0.85014	-1.77631	-0.60154	3.21055	0.21835	1.36559	-0.28808	-0.88175	0.63811	-1.48874
MAD2L1_rep3		0.64444		45	D	B2	99	62	883	684	12.81673	4.96079	-4.48224	-7.09841	-14.79211	-6.16747	3.47562	3.22374	1.94948	3.09796	-2.48875	-4.25994	6.26441	1.45786	-3.07226	-1.99949	3.23888	0.16061	1.27326	0.94094	-2.20191	0.96056	4.26432	0.27887	2.94408	-2.29724	-1.46146	-2.53832	-2.55520	1.15872	-0.15066	0.57230	1.23140	-2.03332	-2.05217	1.13762	-0.24140	1.69712	-0.14567	-0.64136	-0.77861	-0.85000	-2.15684	0.33715	1.59794	0.44130	-2.60688	-2.75445	1.88931	-1.96409
VCL_rep3	PTN_rep2	0.54545	0.40909	22	D	B2	99	62	615	719	1.03105	-5.52344	-5.88418	5.73980	-1.65700	-0.68336	2.25249	0.21965	-3.12317	3.41045	0.35345	0.13256	1.05073	-1.97712	0.42075	2.12525	-1.03823	-2.30135	-0.47087	3.23209	-0.46295	1.99102	0.54817	-2.69748	-0.65910	1.96618	0.03706	0.21805	-0.74476	-0.35901	-0.25654	2.13415	-0.23959	0.54375	-0.77590	0.07249	-0.17671	-0.29010	-1.56937	1.18259	0.16357	-1.03487	0.53667	0.05660	0.93084	0.02645	-0.61235	-0.80486	-2.02532	0.59328
PRKCZ_rep1		0.97727		44	D	B2	99	62	462	720	-3.82074	1.33064	-2.33249	-6.06705	-6.64722	0.43335	-6.02281	-0.97312	-0.51731	-0.14932	0.48358	5.80276	-1.12108	-3.07305	-0.92144	-1.07626	-2.91465	-0.78471	0.46311	2.07494	0.99381	-1.44538	0.23893	1.17515	1.25593	-2.10406	-0.50296	0.95067	0.36540	-1.31559	-0.53943	-0.21998	-1.24928	-0.15153	-0.96373	3.43521	-0.16980	0.84829	-1.98581	1.37796	1.27397	-1.01633	-0.31645	0.44384	-1.44930	-0.15963	0.33981	0.16500	-0.80430	2.06365
PLS3_rep1		0.97059		34	D	B2	99	62	382	785	-0.17326	-11.60007	0.80859	-6.49120	-2.37933	-2.76531	4.07836	4.81458	-1.66675	-1.23153	0.00763	1.61203	-0.00962	-1.60626	-1.25360	5.62078	-2.82799	-3.93053	0.85918	1.50416	1.08874	-1.32039	0.48286	0.64426	-0.51049	0.28734	-0.45508	-0.68227	-0.51203	2.37690	-1.48711	0.02269	-1.60636	-1.20023	-1.55514	-0.42906	-0.84179	0.05518	-0.72007	-1.03751	-0.40188	0.23216	-1.24035	-1.09605	-0.14049	0.95492	0.90528	-0.10973	-0.54325	0.03647
RAC1_rep3		1.00000		9	D	B2	99	63	667	196	10.68268	-8.73024	-5.00498	6.84143	-3.34237	-4.03861	3.79279	-1.80053	-4.02259	3.43880	6.00255	-1.86549	0.44204	1.68151	-3.40347	1.07736	-1.57720	-0.98643	1.58590	-1.18501	-0.78961	0.97240	0.87139	-1.64667	-0.53665	2.57132	0.85124	0.99256	-0.60753	2.01531	-0.90609	0.23963	-0.65474	-0.40314	-1.63458	0.72391	-0.02013	-1.90789	-0.17828	1.23145	0.30318	-0.36253	0.02857	0.76685	-0.12167	0.11698	-0.76958	-1.54279	0.61113	0.14784
CDC42_rep3	CAP1_rep1	0.48000	0.48000	25	D	B2	99	63	638	356	39.78872	15.90036	-12.04175	-3.02925	-21.25580	0.26499	1.57566	-6.12594	-1.60836	4.69292	9.69538	-2.25178	-0.28485	8.08968	-2.15387	-3.91927	3.97424	-4.47919	1.03504	-2.69812	0.15844	1.50303	-9.55760	-5.71316	-2.37865	2.69886	-1.92509	-2.74817	-2.65964	2.02765	-0.79007	0.77975	-1.85448	1.08604	1.43305	2.74728	-0.17404	-0.22345	1.20550	3.36501	1.92413	-0.34986	3.42526	-2.09502	1.05484	-0.88141	-1.09452	1.96244	0.45408	0.41696
DCTN6_rep3		0.91304		23	D	B2	99	63	244	363	21.36389	-4.69236	-3.15090	-6.49873	-1.29506	-4.21756	1.81366	-0.44216	-8.77090	-6.30165	-2.58204	1.13989	3.40031	0.24800	2.08286	-3.48006	-0.89733	2.60853	4.73828	3.22658	-4.64838	-0.12353	-1.57551	-1.62366	3.43339	0.97347	2.41983	-0.64907	0.73585	2.23010	-1.29908	0.40882	-0.53931	-2.40270	-1.99066	-1.25965	0.22234	1.97849	-0.16413	1.41574	0.44363	-0.02900	1.65415	-1.44649	-0.03716	-2.19659	1.17062	1.39549	-0.64729	-0.82901
MSN_rep2	SPIRE2_rep3	0.34884	0.30233	43	D	B2	99	63	188	581	1.28327	-7.15931	6.85584	-4.64120	-4.57474	-0.99881	0.21448	-1.85579	-3.68422	0.93789	0.70290	-1.74013	0.32355	-2.46704	-1.87577	2.02770	0.95658	-2.87322	1.91944	1.75636	-4.05905	-0.11839	0.62641	1.71186	0.33661	-1.29650	-0.32316	-0.46286	-2.11579	2.20359	-0.43134	0.45165	0.26259	-1.28946	-1.44408	-0.19842	-0.43762	-0.10789	-1.82474	-0.35058	1.67825	-1.27157	-0.66303	0.45108	0.30508	-0.69521	-1.03807	-0.01110	0.47497	0.06464
PDPN_rep1		1.00000		27	D	B2	99	63	427	745	-9.62913	6.87097	-10.38950	-11.04003	6.35848	6.35554	-0.84161	0.64608	2.68812	3.63270	-2.95991	-4.08003	-3.04536	0.82845	-0.17305	0.93005	0.49480	-1.22446	6.59100	1.30848	4.42853	1.35657	-0.43593	1.78422	0.88984	-1.43216	-2.68697	-0.07567	0.91856	-0.17632	0.52055	-1.70501	-1.32199	0.29816	-0.04487	0.45365	-0.46662	-0.73208	-0.03051	0.36232	0.51871	0.67739	0.91313	0.02504	0.44032	-0.39746	-0.80464	-0.12664	-0.12443	-0.38085
TPM2_rep3		0.94118		17	D	B2	99	63	182	752	20.88270	-5.98369	-2.87477	-1.30644	-3.26105	2.54465	-1.77257	-4.02531	4.58692	2.74647	-5.89503	8.37547	-0.97172	-0.20252	4.66550	-0.74284	-8.02553	-3.37691	3.51320	1.74130	-7.51778	-2.81828	-2.29212	-4.12133	2.05703	2.34268	-0.40771	2.57882	0.92397	-0.73545	0.73515	-1.84457	0.58659	0.50286	-0.28169	1.61735	-0.22235	-1.99910	-0.00023	0.49044	0.43853	1.45016	-0.87389	0.76081	-0.19751	0.54356	0.36890	0.91101	-0.89814	-0.98474
TPM2_rep3		0.93750		32	D	B2	99	63	162	779	21.46390	-1.39417	-2.65986	-14.82031	-7.44636	8.29956	-1.10555	-6.08284	-0.27576	-1.07020	-6.79004	6.70969	-1.82961	-2.67055	3.03521	-5.05902	-7.68135	-1.37303	1.48731	0.47849	-9.27768	0.99188	-4.00191	-2.74054	-1.87841	0.33193	-1.96573	1.61709	2.70515	0.94026	0.63865	-1.65756	-0.66404	-0.15126	-2.19463	0.54050	2.75148	-0.77808	-0.44928	-0.18708	0.11518	0.33549	0.09255	-0.07932	0.06270	0.62004	-0.34648	-2.05938	0.30188	-0.75846
PDPN_rep1		0.91667		36	D	B2	99	63	505	860	-6.68395	-3.77362	1.33936	-5.31850	-2.38082	-3.77293	1.75873	-1.87227	-1.24984	-1.17618	5.42907	0.42795	-1.11418	-2.10693	-0.74787	3.33152	1.29193	-3.54692	-0.35027	1.06681	-2.57964	3.13484	0.83448	3.69405	0.41350	-3.18565	0.32896	0.70769	-0.74327	0.81779	-0.26220	-0.21130	-0.03527	-2.04297	-1.33140	-1.20743	-1.28656	-0.49025	-0.03461	0.17381	0.24707	0.11112	1.69866	-0.20337	0.71502	-1.20429	0.62935	-0.86651	-0.12432	-0.79773
PFN1_rep3		0.83333		12	D	B2	99	63	731	900	-11.10687	-5.26584	-4.88464	-3.78968	1.46846	1.61325	1.62011	0.46467	1.84242	3.59897	2.43665	-0.19892	2.26693	-0.98611	-1.36888	-0.12919	0.89059	-0.19780	1.67009	-0.17212	-2.57417	-2.03446	0.63739	-1.15188	1.35264	-0.11567	0.87153	-0.17325	0.03324	0.85261	-0.78223	-0.21952	-0.49252	1.04453	-0.34198	1.95795	0.03132	-1.14947	1.44570	-0.46396	-1.14127	-0.29674	0.14732	1.03673	0.79232	-0.39935	0.49801	0.80220	0.19209	0.94646
TAGLN_rep2		0.75000		8	D	B2	99	64	908	46	20.68096	-0.82546	-9.96710	2.19702	-5.74725	-4.41900	4.49005	-6.83639	-0.21962	-2.05747	3.03602	-2.41530	3.91366	4.09005	0.24031	-0.12111	0.46803	1.82907	-1.03737	3.39324	0.72618	3.97751	-2.11532	-0.81240	-0.70345	1.81818	0.29137	2.27910	1.96919	0.26447	-0.98478	-0.26286	-0.40530	-1.99096	-1.66407	-1.29326	0.78465	-0.82653	0.39068	-1.36393	-0.82833	1.10699	-1.77010	0.29195	1.39880	-0.12499	-2.42766	-0.94342	2.64665	-0.50433
TAGLN_rep2		0.77778		9	D	B2	99	64	824	210	2.89933	0.60780	2.01196	3.67350	2.81591	-5.15743	3.25658	-2.88597	-2.15783	-2.71254	0.05453	-3.73647	1.28901	-3.55959	-0.05555	2.55441	2.03282	-1.25669	-0.36089	3.52561	-1.42268	0.65178	-0.63595	-1.56522	-1.88642	-0.27073	1.10119	0.83116	0.02964	2.68715	-1.41150	-0.88965	-0.83268	-0.10319	0.00163	0.90083	0.54152	-0.46055	0.67459	-0.79408	0.14547	-0.22958	-0.03612	0.64306	1.65404	-0.04869	0.48380	-1.35360	-0.01392	-1.09186
PALLD_rep3		1.00000		18	D	B2	99	64	608	212	-8.14584	-0.93814	-1.57061	-14.23544	-1.91521	1.66569	0.35266	-4.30863	5.76141	0.20433	7.61401	-3.44533	-1.64951	-0.74069	-4.09385	-4.14379	-0.15524	-1.62963	1.76388	-1.39953	0.33757	1.08816	0.45757	1.58071	-3.00010	-3.18655	1.00265	0.01223	-2.40510	1.18659	-1.17401	-1.49544	-2.46250	-0.95835	0.84230	1.76323	0.09168	0.14098	-0.88381	2.16463	0.85177	-1.12345	0.56120	0.06753	0.77074	-1.54864	-0.72146	0.25162	-0.97219	-0.87887
RAC1_rep3		0.97059		68	D	B2	99	64	353	280	-1.15714	5.10293	8.15772	-5.89403	-4.19015	-3.97802	-4.94314	-4.40994	-0.47469	0.75867	4.79740	-2.07805	-2.77742	-0.19307	2.74288	1.77573	2.73054	-3.82653	-4.16467	1.56789	-0.15467	0.98968	3.54044	-4.34288	1.32447	-3.51279	-0.93036	-0.78745	-1.13173	0.69272	-0.57779	0.31874	0.40595	-0.82961	-0.36956	0.50495	-2.51743	1.51303	-1.01721	0.56042	0.15025	-1.12625	0.40396	3.08408	1.45485	0.33271	-1.26481	0.13442	-0.29060	1.93506
ABL1_rep1		0.90698		43	D	B2	99	64	880	308	-7.17483	-5.17411	5.68856	-4.49849	-2.82365	-3.94691	3.67475	-2.76130	2.71821	3.83337	7.07246	1.31307	-0.25089	-4.02828	0.72331	0.56848	-0.24549	-0.04522	-1.26978	-2.52725	-2.65549	0.69968	2.46453	-1.36806	0.73170	-2.83097	1.85045	-0.42986	-2.08255	1.87201	0.37895	0.18910	0.53543	-0.94062	1.42294	0.46542	-0.46325	-2.69305	-0.96689	-0.43712	-0.01812	0.83317	0.04944	0.09867	1.85667	-1.34232	1.21815	-0.55545	0.78832	-0.76656
ENAH_rep3		0.96875		32	D	B2	99	64	790	358	-5.36307	-5.48844	4.58570	-2.62277	-2.23090	1.37739	-3.73825	-6.05187	-0.29856	1.07764	1.59746	0.86337	1.02774	1.04343	0.34532	-3.38237	1.92519	-0.81007	0.39660	-1.12706	-0.79175	-3.44879	-1.33955	-0.75975	0.17074	-0.56793	-0.74512	-1.56609	1.12058	0.52626	-0.44343	-1.28407	0.67400	-1.37779	-1.04523	0.59692	0.65379	-1.44788	-1.43430	0.94547	-0.29870	1.23785	0.92401	-0.62224	1.11629	0.16677	-0.46079	0.12138	0.51394	-0.03231
CFL1_rep2		0.88235		17	D	B2	99	64	575	539	3.54735	-0.51628	-3.48221	4.77291	-0.77952	3.75460	-4.44856	-3.87182	1.88287	3.03833	2.87019	-0.09506	1.10863	-1.77461	-4.92965	0.95758	0.73590	1.16489	-2.53925	2.87961	-1.33692	-0.80518	-2.19714	-1.28899	0.76618	1.11946	-0.72873	0.96207	1.96904	0.21398	0.15317	0.17821	1.30745	1.56471	-0.39246	-0.57005	-0.09542	0.41178	-0.50824	1.91248	-1.16468	2.06121	-0.76454	0.98854	0.62522	-0.77818	1.83425	-0.23506	-1.11576	0.57584
PDLIM4_rep2		0.96296		27	D	B2	99	64	381	520	-0.01608	0.01659	2.62513	-5.10101	-3.52124	-3.33531	-2.38263	-0.08200	2.63900	3.99495	0.94367	0.40205	-2.43228	-6.44951	-1.62576	-0.25185	4.25505	-0.93097	-1.50120	4.38144	-2.27355	-3.11667	1.20110	1.20052	0.09339	-1.66480	0.77013	1.72782	-0.60085	0.19906	-1.91350	-0.02645	-0.54096	-1.66670	-0.19476	1.66397	1.16696	-0.54379	1.51676	-2.16388	-0.77570	1.37454	-1.12932	0.57235	-0.63742	0.51121	0.35412	-0.09875	-0.01537	0.46811
MYH7B_rep2		0.97436		39	D	B2	99	64	845	588	2.84322	-5.88222	0.72885	-3.79451	-4.28729	-6.05903	5.21105	-1.68141	-1.32778	1.64484	2.03633	-1.03581	-0.00428	-0.88689	-1.33025	1.78776	1.26173	-1.01363	0.12842	-0.81683	0.35266	-1.22426	1.20865	1.50961	0.67679	-0.82329	0.41969	-0.08798	-2.51334	3.22833	-0.41147	-0.09745	-1.97639	-1.29337	-0.41668	0.58100	-0.92024	-0.44007	-1.38276	-0.71797	0.11314	1.16651	-0.86210	-0.64469	1.58436	0.61540	-0.93934	1.61742	-0.56108	1.12522
MYL9_rep2		0.96667		30	D	B2	99	64	309	618	1.71311	-2.30067	-3.27955	-6.34068	-7.78213	2.88562	-3.58507	0.33380	-3.68991	4.16504	-3.25974	4.00866	2.07343	-4.13868	-2.10123	0.63635	-2.24024	0.71399	2.50801	1.01071	0.83989	-2.37604	0.78408	-1.14386	0.41763	-1.14517	-2.59149	-1.33900	0.82232	0.74932	0.23656	-1.53410	-0.08611	-0.02439	-1.53623	-0.86529	0.25977	1.06704	0.81072	0.12737	-0.02249	0.40301	1.41363	0.48441	0.08206	-1.99339	1.79802	-0.99458	-2.19883	0.24471
MYH7B_rep2		0.92308		26	D	B2	99	64	791	646	-0.28854	-2.66510	-6.69380	-0.60088	-1.78999	-2.11430	8.37690	-1.55555	-0.45730	3.23062	1.06383	-1.51033	1.50086	-0.68441	1.33676	1.00733	0.82212	-3.15562	0.88735	-0.28806	-0.03634	4.44509	-1.70199	0.61017	-0.10704	1.02697	0.74005	-0.83310	0.42921	0.06762	-0.58322	0.76390	-1.28081	-3.32147	-1.29659	-0.27150	-1.20464	0.14055	-0.56139	0.63499	-1.31021	0.22794	0.59520	-0.99665	-1.16176	-1.21142	-0.38903	-0.37454	0.80590	-0.63146
MYH7B_rep2		1.00000		16	D	B2	99	64	901	658	3.12216	-0.15591	-4.44043	-3.89747	4.12912	-2.77708	4.48226	-2.98573	-1.52560	4.37337	-2.76835	1.45352	-0.77730	-6.17969	1.95031	1.19395	-0.97168	-1.31077	-0.04054	1.85429	0.33341	1.31253	1.53289	-4.26863	-2.40130	0.66217	1.29277	1.50058	0.72844	-0.12949	-1.02740	0.47053	-1.39231	-2.07952	-0.64034	0.15435	-0.19839	-0.08086	0.31235	0.07531	-0.69597	0.01415	-0.41350	-1.42264	1.71952	0.25888	0.16068	0.28159	1.22038	-0.87662
DST_rep3		0.94118		17	D	B2	99	64	493	702	14.56236	-3.85224	2.15141	-4.30804	-0.80528	-0.17735	8.85304	-6.87544	3.09681	-2.40982	-8.36729	1.71481	-1.61835	1.99147	2.66484	5.63996	-3.99395	-4.15684	2.93555	1.57445	-6.65158	-3.85589	0.30443	3.87267	0.25195	1.84708	0.69178	-0.02175	1.20597	2.22689	-1.29520	-0.96462	-1.06052	-0.89439	-1.78218	0.28389	0.02494	0.41618	1.29039	0.13817	-0.56649	-0.79894	0.54426	0.10452	-0.15904	0.21849	0.61849	-2.68322	0.83562	-1.78964
DCTN4_rep2	DST_rep3	0.51613	0.38710	31	D	B2	99	64	530	722	12.03946	-3.65976	0.08289	-5.41893	-5.20684	6.18453	9.59530	-6.51411	-0.09574	-8.28580	-4.55127	2.31270	-2.50244	2.44147	2.07681	0.97271	-2.61799	-3.86651	6.49560	0.24712	-4.62943	-0.87880	1.02725	3.39250	3.69978	-0.05769	0.24165	1.26744	-1.43056	-0.62821	-1.64866	-2.02448	-3.99672	-1.15177	-0.90852	0.69268	0.80530	-0.08541	0.37089	-0.94194	-2.49134	1.86852	1.58742	-1.82012	2.47830	0.47284	0.02435	-1.25481	0.22968	-1.01519
EPB41L1_rep3		1.00000		11	D	B2	99	64	875	733	16.59985	8.98923	-8.56777	7.12458	-6.34271	-2.95468	-8.88717	-0.74136	5.70486	-0.73261	-0.21042	3.13783	2.55389	-3.91579	0.44075	-0.76543	-1.64478	-6.97805	2.78545	-3.09380	-1.40621	-1.92724	-1.92738	1.10113	-3.97330	2.43430	1.80317	-2.15174	0.35452	-1.90561	0.23634	0.42135	0.85618	-0.12658	-1.39441	-0.07330	-1.74227	0.29242	-1.32462	-0.12582	-0.73941	-3.21138	1.05124	0.76028	0.03809	-0.78606	0.43777	0.25987	-0.34811	-0.53851
DST_rep3		0.90000		20	D	B2	99	64	489	756	15.08579	5.72329	3.24155	-6.14563	2.24557	-2.41153	3.71636	-8.24741	-0.83732	-3.88717	-6.39834	-2.45031	0.42043	-2.73380	1.28411	4.64812	1.87890	-3.48720	-1.04635	2.40170	-3.10359	-1.48790	0.18419	-0.51957	1.13950	-0.96833	0.15863	2.61950	0.79078	-0.07187	-1.03250	1.18518	-1.55697	-0.67370	-3.56562	0.62897	1.26510	1.15920	-0.83218	1.18015	-0.30400	-0.43278	0.72050	0.12754	-0.13034	0.68533	-0.66501	-1.97406	-0.01067	-1.04438
EPB41L1_rep3		0.73333		15	D	B2	99	64	655	828	7.65991	2.83605	-5.89571	2.37719	-10.88579	4.52400	-4.16101	-0.45195	1.29989	4.81276	1.32670	-1.36409	5.92268	-1.58327	2.30673	-0.97161	-1.11473	-5.71189	2.24790	1.19421	-1.04359	-2.18050	-1.25848	-1.21453	-2.04245	1.34232	2.14157	0.80513	-0.10036	-0.13447	0.86569	0.01314	1.24409	0.08269	-2.73618	0.14516	1.66758	-1.42861	0.04092	-0.70350	-2.35883	-1.81014	0.75173	0.62875	-0.10686	-0.45590	0.10406	-0.43093	0.98085	-0.81285
MYL9_rep2		0.96154		26	D	B2	99	64	455	835	4.83656	0.49838	0.58658	-2.42066	-0.26537	-0.36724	-7.83827	-6.01483	-0.24430	-2.54085	-2.44465	3.69463	1.55182	-3.81131	1.33251	3.00274	1.91931	-5.41175	1.86614	0.60093	-0.86781	-0.48157	0.76238	-3.15254	-0.08785	0.48649	1.89696	0.82201	-1.06960	-2.05915	-2.09094	-0.40900	-1.22071	0.07622	-0.50334	-0.54764	0.67224	-0.15153	0.50950	-0.25045	0.12600	-1.63665	0.00754	0.92349	0.96427	0.41694	-0.36331	1.43738	0.97715	-0.57608
IQGAP3_rep3		1.00000		78	D	B2	99	64	875	875	-12.19063	-2.56629	1.27973	-6.03703	1.73838	-2.53856	3.15217	2.14360	0.44622	-0.51511	2.10084	-1.40896	0.07576	-2.23031	-0.41948	0.45122	2.21837	-4.53302	1.60886	-1.55599	-2.61002	3.85835	0.86057	1.45410	-1.09167	-3.14321	0.26004	-1.03336	-1.96013	-0.52819	0.97966	-1.14025	1.18055	-1.22096	0.45310	-0.15398	0.11380	-1.60366	-0.10077	0.84359	-0.22540	-1.14275	-1.83974	-0.06162	2.39157	-1.76676	1.57293	0.13519	1.16289	-0.19785
ENAH_rep3		0.93333		30	D	B2	99	65	193	363	-4.51222	-7.40392	1.77980	3.23447	-5.41973	0.99289	-1.27481	-4.71694	-2.05377	1.95625	2.02756	0.76379	2.17591	0.68271	3.01998	-1.21413	-1.41274	-0.67632	1.03699	1.29867	-0.14657	-0.62305	2.06803	-2.64409	0.22893	-0.10376	1.11250	-0.20220	0.11098	-1.83103	-1.84811	0.60198	-1.14118	-0.93471	-1.63194	-0.44245	0.22596	-2.94214	-0.36468	-0.97358	-1.20740	-0.29013	0.69661	0.49981	-0.71397	-1.05840	-0.72480	0.27592	-0.13377	0.15670
MYL6B_rep2		1.00000		31	D	B2	99	65	308	561	4.30670	0.05650	11.49562	4.72696	-2.98097	-1.06671	-8.95309	-6.31362	-3.66679	3.91534	-0.57394	-3.06988	-4.83865	-3.37301	0.66977	-0.61590	3.99774	-2.60281	-0.82977	2.77456	0.03878	-0.77307	-0.51678	-1.27052	1.08800	0.87257	-0.33720	-0.61402	-3.35961	-0.25404	-0.22976	1.55049	1.22377	0.96587	0.12473	0.71871	-0.03341	-0.29985	-0.50578	0.06305	2.70298	-0.49298	1.92453	0.37466	1.10324	-2.08054	-0.31692	-0.10727	-0.66957	0.78889
SHTN1_rep2		0.90000		20	D	B2	99	65	544	644	-2.86966	3.39012	-0.42282	3.70144	-4.51476	-5.15833	-4.12729	1.37740	2.79738	2.18204	0.45422	1.83996	0.93773	2.26711	-0.97270	-0.59782	3.47252	1.22320	-1.09345	5.47159	-1.35780	-3.83503	1.29147	-0.26255	2.19416	0.09362	0.04136	-0.91851	-1.91254	0.77377	2.23642	1.42217	1.59650	-2.48910	1.01070	0.86457	1.65492	1.27852	0.47488	0.58842	1.96322	0.62027	-0.76439	0.47114	-1.16807	-0.86688	-1.05029	-0.47715	-0.62613	-0.00321
FGD1_rep2		0.96000		25	D	B2	99	65	430	782	7.77742	-2.16460	-4.70030	-4.52297	-0.99430	-3.97172	-6.99846	-4.70975	-6.19362	-6.93603	0.27077	2.64490	0.42817	2.21421	-0.94808	-0.87825	1.45047	0.29678	1.41561	3.55113	1.50402	-0.13358	4.24649	1.80055	0.70575	0.54297	-0.67450	-2.72781	-0.90183	0.79793	-1.34561	0.77264	-1.29657	0.56349	-1.17293	1.12423	-0.73155	-0.62014	-1.43614	-0.85512	-1.68804	0.02023	-0.08416	-0.00377	1.08388	-0.73093	-0.27126	-0.64135	0.41035	-0.47548
FGD1_rep2		0.92857		28	D	B2	99	65	523	797	5.82070	-9.36478	-4.42679	-6.78763	-0.16232	-0.28571	-0.57988	-2.11397	-3.92311	-2.61081	3.79830	0.28964	2.70872	1.07225	-2.28978	2.40811	-1.14182	-3.00911	2.60515	3.19115	-1.42102	-0.64579	0.40356	1.48566	-1.52478	1.89406	-0.86253	-0.10230	-0.84672	0.96622	-0.01630	0.18104	-1.54523	-1.36251	-1.52373	0.00751	0.54957	1.30620	-0.82257	0.65442	1.42267	-1.90345	-0.61904	-0.62981	1.13482	-0.25389	-0.60970	-0.36137	1.13911	0.51968
MYL2_rep2		0.92308		13	D	B2	99	66	652	274	54.07360	-2.58376	-13.43863	-0.95864	-10.52680	-5.18419	-0.28578	2.58590	0.37692	0.11802	4.83071	-1.67907	2.55771	6.64010	5.31612	-8.92093	4.33305	8.23759	0.54833	4.35336	-4.78565	5.90795	-4.03608	-3.23505	0.24634	4.26390	-0.41234	-2.02661	0.07236	-1.59272	-0.96007	2.51564	1.49267	-1.00458	-1.23291	2.20310	-0.28111	1.27627	0.47470	0.46757	0.49154	-3.35414	1.39824	1.01766	-0.05683	-0.39176	0.85383	-0.62112	-1.10099	2.00319
FLOT2_rep3	FGD5_rep2	0.34286	0.31429	35	D	B2	99	66	448	346	-1.04289	4.35787	-6.23048	-0.25479	2.15641	-1.77105	-3.53086	1.15865	-0.01666	-0.84873	-0.71579	-0.95904	-0.55611	-0.86217	-1.89875	0.34534	0.82502	-0.52784	-0.05648	5.82202	1.22398	-0.81616	0.13349	-0.17824	-0.29661	0.67922	2.67395	0.01946	0.35371	0.75592	-0.74465	0.16785	-0.79315	-0.30001	1.03687	1.22760	0.13523	0.56206	0.83389	-1.60884	-0.41638	-0.81122	-1.94126	0.91628	0.60803	-0.50872	-0.43850	1.34482	-1.47779	0.08746
FLOT2_rep2	FGD5_rep2	0.35714	0.35714	14	D	B2	99	66	627	350	7.89229	2.11063	-2.53814	-2.26738	-3.82461	2.67135	-1.23519	1.94075	-3.75664	5.02987	-7.97267	0.30996	2.32168	-0.40481	-0.62672	-1.84091	-2.39212	2.25994	2.52936	1.16985	-0.52939	-6.26287	-0.48502	-1.76102	-0.53988	-0.35097	-0.92311	-1.63972	0.73559	1.37100	0.14087	2.24436	-0.14884	1.14114	0.40191	-1.75958	1.15972	2.67663	-0.25254	0.39049	1.06493	-2.14833	-2.30129	4.79689	0.87963	-0.02873	0.58134	-0.19732	-2.03624	-1.04686
LIMK1_rep1		1.00000		20	D	B2	99	66	890	519	-2.50589	-0.70508	-4.74682	-0.71587	-1.21762	-3.81497	-1.47561	-3.90773	-2.17454	-2.96126	4.26437	4.13045	-1.01907	-4.08474	-2.40181	-0.84838	-2.09940	-1.20217	0.33854	-0.19887	-1.50436	2.76337	-1.93435	2.13832	1.29799	0.57923	0.78609	-2.00089	-1.21566	1.56041	0.91956	0.77160	-1.25018	-0.58009	-0.08130	0.48939	-0.37603	-0.60192	-1.44631	-0.57348	-0.65780	0.20157	-0.39402	0.23055	-0.01748	-1.70720	-1.25944	-0.42320	-0.30839	-0.34361
AJUBA_rep2		0.94444		18	D	B2	99	66	748	583	26.29031	-11.96879	-1.41851	-5.55974	-5.15005	-1.53136	-0.14376	-2.28882	-4.97326	2.11198	6.50746	-4.81029	-4.44164	0.90535	-1.52800	-1.84754	0.48107	1.61147	-0.88478	1.26331	0.02554	2.07991	-0.92158	2.39777	-2.09426	2.19379	-1.64528	-0.20008	0.54581	0.22772	-2.50412	2.29854	-0.96242	-1.35498	-3.09689	0.77884	0.55142	1.79109	0.08482	1.58419	-1.14297	-0.05832	0.69950	1.85198	-0.40498	0.54989	2.31817	-0.42433	-1.16795	-0.07748
MYO18A_rep1		0.80952		42	D	B2	99	66	73	606	-1.25186	0.46743	-0.30476	-5.48318	-9.64909	11.73519	-5.39946	0.42208	-4.83543	5.32089	-3.01935	-0.79675	3.68699	-1.45800	-3.59511	2.66621	-1.20572	-1.28016	0.36273	-0.46436	0.27727	-1.07133	-1.14911	2.88058	1.27150	-0.73161	0.87880	0.95957	0.03354	-0.03353	1.63984	0.84950	0.19223	-2.31611	-1.13199	-1.02822	-0.06488	2.16724	-0.67020	-1.88680	-0.10693	-1.67370	-2.29382	2.27693	-0.33294	-0.06821	0.91011	2.07488	-0.97821	1.67273
MISP_rep3		1.00000		6	D	B2	99	66	898	694	35.41267	-19.07126	2.97428	2.20111	-3.52507	5.54535	-2.79856	-7.78654	10.11223	7.51159	5.22570	-5.10843	-6.82635	2.13005	4.67290	2.51068	0.81468	1.49096	2.41818	0.56813	-1.05972	10.31281	-5.72326	-1.14681	3.62303	4.15118	-1.47960	0.38786	1.24454	-1.89655	0.35765	-0.75310	1.18573	0.33025	1.22436	0.66175	-0.18755	-0.40056	-2.27861	0.15301	0.30675	-1.49568	-0.27848	-0.16176	0.31724	-1.77716	-0.58248	0.94840	1.79874	-0.50575
TRIP6_rep3		0.88462		26	D	B2	99	66	146	725	21.27948	2.62562	-8.55370	-13.01888	-4.10482	6.99636	3.02047	-3.15629	-8.02784	-2.21396	-1.84277	-2.52952	5.52209	-0.30919	-2.89614	2.60868	3.43978	2.86546	1.31463	0.71686	-6.80081	0.57206	-2.87804	0.27076	-2.46410	1.92067	2.30346	-1.90413	-0.06819	-0.50257	-1.70240	-0.30747	-1.02714	-2.67202	0.22044	-0.96133	-2.60711	1.70796	-1.58352	0.66106	0.07901	-1.53298	-2.40990	-0.46450	0.95107	-0.68976	-2.07616	0.23190	0.03672	-1.32823
MYO1B_rep3		1.00000		12	D	B2	99	66	625	822	16.55590	-10.42793	-6.49507	1.57689	1.85573	0.98302	-6.19984	0.48522	0.24572	1.38422	-1.14910	1.73987	0.82384	-1.69998	-0.48035	-0.29953	1.45028	-3.68333	-0.27877	3.85881	-0.45083	-0.22693	-1.68379	-1.99640	0.94397	3.36670	0.70570	0.10162	1.12437	-1.71970	-0.03397	0.01566	0.59606	0.87124	-0.81440	0.84795	-0.50955	0.79366	0.41504	-0.36507	-0.53473	-0.90873	-0.67950	1.37505	0.88690	0.07012	0.20362	1.06876	-0.50233	-0.95982
ARHGAP31_rep2		0.60000		10	D	B2	99	66	662	875	13.67920	-10.98061	-8.26306	-1.05658	2.33990	4.86011	-3.17537	-2.35278	-1.52345	2.64687	2.17888	3.47586	-1.00995	-2.52070	0.82008	0.72738	-2.11491	-4.97293	1.03139	0.34025	-0.37081	1.81584	-3.50050	-2.37978	-2.61903	2.77920	0.24003	0.81945	2.64003	-1.50168	0.84636	-0.89784	-0.30412	-0.19885	-1.16663	0.45413	-0.28775	-0.49108	-0.95552	1.39789	-0.73275	0.34606	-1.62183	0.84434	1.07445	2.30005	-0.80431	0.02614	-0.05092	-0.49736
ACTN1_rep3		0.95652		23	D	B2	99	66	786	847	3.62342	8.11050	1.25858	-0.58986	0.10247	2.68357	-9.04332	-2.55914	0.76870	-1.26617	1.19234	0.43671	2.55785	1.67807	-0.76277	0.51014	-2.96998	-4.19703	-0.47771	-0.29823	0.82562	0.01731	2.79865	-4.76266	0.62715	0.30947	0.22234	-3.57997	-1.38983	-2.39878	1.09650	-0.33713	-0.83351	-0.55028	-0.89348	0.97063	-0.69844	-0.98388	-1.10376	-2.19991	-0.09218	1.01432	1.01820	0.14402	-0.92695	0.41036	1.13233	-0.08621	0.41090	1.36767
PLS1_rep1	FAM171A1_rep3	0.57692	0.38462	26	D	B2	99	67	427	292	6.44178	4.74018	-9.14204	-5.98983	1.20729	-1.09307	3.31865	-2.67633	1.02220	-0.24876	-1.71000	-2.36009	1.35616	-2.11494	-1.34594	1.25810	2.59524	-0.80700	1.42893	-0.53948	1.17459	-0.64943	-1.47672	2.43690	-1.49105	0.88268	1.83884	-0.53864	0.36430	1.69688	-0.05473	0.66177	-1.91944	-1.50625	-1.59048	-1.82268	2.69142	-0.53333	1.73959	-0.48238	-0.05143	-2.45265	-1.20710	-0.23275	1.12693	0.71425	-0.95857	1.07997	-0.09250	0.72808
SLC9A3R1_rep3		0.68750		48	D	B2	99	67	579	300	6.66590	5.11579	5.43718	2.89674	3.89672	-10.49289	0.14792	-2.26490	2.93067	-3.06364	3.53474	1.66720	2.70909	-4.33713	0.56979	2.63754	0.11594	-0.91621	0.53488	0.72388	0.40942	-1.55723	4.64438	-2.09641	0.37657	-1.98748	1.50936	0.64173	0.45370	1.47121	-1.72027	-0.76218	0.03340	-1.95211	-1.40140	0.76068	0.26546	0.68366	0.63276	-2.45952	0.48949	0.10707	1.66994	0.66554	1.41388	-0.68505	-0.77928	-0.16673	-0.08344	-1.52264
MICAL3_rep1	SPIRE2_rep2	0.48649	0.45946	37	D	B2	99	67	459	367	-4.15688	-0.76880	-5.42219	-0.22989	-4.74034	-0.10251	6.45504	-3.95653	3.64066	-1.58129	4.98751	-0.96529	4.25695	-1.52899	0.79914	-0.26819	-0.65812	-1.06934	-0.83626	-0.35861	1.21351	-1.88124	-0.54649	-1.84373	3.06286	-0.58559	1.57266	2.02789	-0.43037	1.53307	1.11523	-0.60424	-0.86946	-1.91337	-1.57875	0.38618	2.12548	-0.72752	-0.68183	0.61884	1.17865	-0.45029	1.04130	-1.55724	0.12201	-1.12549	-0.37817	0.54454	0.70015	-0.07026
SLC9A3R1_rep3	CONTROL_rep18_	0.56250	0.40625	32	D	B2	99	67	666	361	0.50533	-1.11597	4.11371	3.71308	-4.32740	-1.55664	7.37348	-2.02474	-0.28147	-3.93727	1.18939	-3.38736	1.66766	-1.66463	3.41480	-0.92350	1.38214	-1.19738	-0.06271	2.47621	2.85713	-1.65944	0.46041	0.62590	2.11634	-1.39020	2.26402	-0.96980	-0.32244	-1.25740	-3.18986	0.33920	-1.63450	-0.21840	-1.55820	-0.05351	-0.76813	-0.77042	-0.08794	-0.40721	0.18867	1.52215	-0.13664	-0.12346	0.51048	-1.18346	1.71248	0.07249	1.22113	0.48402
PLS1_rep1	FAM171A1_rep3	0.55556	0.36111	36	D	B2	99	67	395	407	12.51887	16.47784	-10.75225	-5.00916	0.79727	-0.02805	0.30916	-0.74303	3.79079	-3.96666	-1.09908	-0.68990	4.76240	-1.86414	-1.28458	4.26242	-1.75867	-2.78541	2.96625	-3.95926	1.74406	-3.48355	-1.29865	-1.84538	1.76279	-1.57077	-4.36750	-0.81649	0.81540	0.35623	-0.49688	-1.03350	-0.67586	1.66630	1.65204	-1.65040	-1.09481	1.57359	-1.66870	0.06624	1.71254	-1.21206	1.85816	0.89226	0.63801	-2.15642	0.57499	0.65307	1.07010	-0.54675
MYO5A_rep1		0.92308		26	D	B2	99	67	205	412	-6.81661	-0.51023	-0.58657	-7.08629	1.46841	5.46095	-4.19192	-6.66832	0.93845	-0.82897	-0.07683	-0.94515	1.45867	-2.41241	-5.56245	-4.36871	-0.09633	1.89016	-1.08289	-2.42368	0.12658	-1.72987	-1.11138	1.51859	-1.56854	-1.02008	-0.87818	0.68095	-0.87147	-0.08073	0.07948	0.32839	-0.81624	-1.22474	1.09596	0.54612	0.27347	-0.18456	-2.02265	0.29494	1.58481	-0.77629	0.04793	0.00289	-0.31455	-1.72490	0.54300	-0.33125	1.19083	-0.25835
ARHGEF7_rep1	GAS2L1_rep1	0.61905	0.38095	21	D	B2	99	67	766	424	42.79821	-13.02267	-3.36139	-5.40410	-2.01428	-4.32934	7.95493	-2.83836	-1.63606	-1.98579	-0.18326	-3.79080	1.22102	5.56935	5.80390	1.01113	1.33746	2.70564	5.43854	-2.00823	-1.11090	-1.37603	-1.91472	-3.24353	1.40668	1.59769	-0.86021	1.76969	0.90719	-0.46905	-3.08326	1.50412	-1.42847	-2.42479	-4.02656	-1.26137	2.02193	0.58964	-1.26082	-0.61795	1.22955	1.13792	0.38710	1.14734	0.89092	1.53183	-1.86107	0.80485	0.51402	-1.03354
SPIRE2_rep2	MICAL3_rep1	0.54545	0.42424	33	D	B2	99	67	497	444	-3.20734	-5.67896	-3.08221	0.03876	-2.87251	-3.48387	6.29306	-1.73204	1.13518	3.23948	-0.10591	0.87408	3.41168	-2.76641	1.82843	1.77028	-0.20491	1.02702	1.40943	1.34439	-0.15213	0.10264	3.68084	-1.95107	1.05219	-0.28720	1.08237	-0.39679	-0.18633	1.59588	-0.57049	1.67239	-0.93836	0.12444	-1.11024	1.31705	1.14220	-0.21355	-1.60956	1.31279	0.16321	-0.42073	1.31824	0.03447	0.45352	-1.54338	0.31396	-0.57979	-1.34952	0.90873
ARPC2_rep3		0.96552		29	D	B2	99	67	658	488	9.04268	3.49062	-2.26947	-0.49603	0.63013	-4.55768	2.92381	-6.30709	2.22370	-4.31667	-0.87289	-1.43140	2.50988	4.08744	3.81710	-0.11722	-2.10780	-4.79340	0.09326	-2.13313	1.59791	-0.22856	4.84101	-0.83471	-0.47920	-0.77551	-1.53949	2.16646	-1.21651	1.24390	-1.28400	-1.62085	-2.33911	-1.23860	1.12424	1.18714	0.32273	-1.79467	-1.29346	0.43379	-0.23692	-0.62475	0.37527	-0.32928	1.29315	1.29755	-0.14987	-1.05627	-0.34793	-0.11967
CONTROL_rep14		0.89474		19	D	B2	99	67	235	514	8.52394	1.29172	-6.64559	-1.35684	-2.96381	-8.33006	1.50961	-2.03210	0.99084	-0.04525	-4.64290	0.84919	-0.78923	-4.68524	3.43399	-1.34742	5.73159	-3.02548	0.95802	6.06239	2.03568	-2.78602	2.56950	-1.72978	-0.39543	0.69174	2.95629	-0.34101	-0.68843	1.05250	-2.41512	-0.73029	-0.30296	0.55322	-1.86489	-0.83777	0.72444	0.16070	-1.10632	-0.33438	-2.07959	-0.03898	-0.23218	1.21262	1.58156	-1.58311	0.38314	1.38348	-1.49396	1.20334
ARPC2_rep3		1.00000		18	D	B2	99	67	624	509	11.57965	5.31026	-8.99291	-6.13989	-4.66551	-2.46653	8.23620	-3.01152	3.71373	0.05228	-6.01731	-3.34784	2.90298	6.87038	-1.68880	-0.37539	1.86864	-5.08590	-1.29950	0.54095	1.32229	-0.09128	0.19329	2.33851	0.73192	-1.44452	-2.46863	1.94334	0.70995	0.39839	-0.44818	0.15874	-1.60881	-0.36496	-2.57830	0.07344	-0.33067	1.39830	-2.00303	0.29808	1.92392	1.48106	0.48168	1.67343	-2.83302	-1.28667	1.26636	-0.68249	-0.40940	0.52247
MYO3A_rep2		0.94340		53	D	B2	99	67	347	551	2.81394	2.74062	-1.50662	-14.23822	-9.59260	1.24217	6.78749	1.79483	2.82107	0.62920	-0.42673	-4.88843	2.15012	-1.35153	-2.75733	2.09347	2.06781	0.26221	0.33287	1.66624	0.05743	-1.65554	-1.36962	0.36791	2.22607	-3.03707	-0.12538	-0.81006	-2.78881	2.12719	-2.82625	-1.87525	-1.60247	0.20915	0.94524	-1.11588	1.87297	-2.10093	1.09872	-1.24187	-1.66566	0.19755	-0.24515	-0.65567	1.29038	0.89498	-0.23873	0.37638	-0.41675	-2.72235
LPXN_rep3	LIMK2_rep1	0.44186	0.37209	43	D	B2	99	67	493	563	2.07137	1.48846	5.94617	1.99322	-0.81306	-5.78912	4.88252	-4.87862	-1.32748	-2.64565	-2.16445	-2.67845	0.74902	-0.92387	2.53425	-0.62705	1.82558	-0.48841	2.31475	1.84447	3.09317	-1.63444	0.14884	0.69126	-1.85029	-0.47299	2.35100	0.12586	-1.83485	2.05690	0.52466	-2.60091	-1.25825	-1.53082	0.46957	-1.85193	-0.62688	-0.65732	1.39247	-0.06847	1.17335	-0.15636	0.30025	-0.59610	0.18178	-1.13128	2.10978	0.89195	-0.47477	-0.15803
MET_rep2		0.94340		53	D	B2	99	67	491	686	-0.24311	-4.86726	13.62200	-2.75430	-9.22082	1.03077	5.39212	1.87572	-1.46150	2.84539	-0.10650	0.29727	-0.20659	-2.49674	4.29081	2.04836	-2.75615	0.20969	1.52612	-0.14995	1.56023	-3.97710	-2.36185	-3.90436	-1.66361	-2.24729	-0.21301	-0.76681	-0.51483	3.71492	-0.60671	-2.21153	0.53785	0.14862	2.17192	1.74984	0.05322	0.58536	-1.23110	1.00730	2.78990	-1.29012	0.45522	0.69193	-1.49681	-0.06798	0.48037	1.42301	0.91955	-0.57781
MET_rep2		0.95312		64	D	B2	99	67	440	788	-1.32167	2.43745	13.84708	-6.74446	-7.96835	-1.50384	-1.25205	-1.05911	-1.08201	4.15834	-2.38990	-0.22237	0.91575	3.45878	1.14231	0.41908	3.94662	-1.44945	-0.36938	-0.41245	1.14803	-0.15840	-1.72598	0.41633	-2.39802	-2.72664	2.03941	1.49842	-2.52737	-1.39178	-1.35410	-0.51278	1.00491	1.03635	0.32608	-2.52318	0.55620	1.33393	-0.06087	-0.07639	-0.16442	-0.17011	1.25340	1.89068	0.07846	0.48887	2.04581	0.80517	-1.01738	1.19752
RAC1_rep1	ACTN1_rep2	0.53846	0.38462	39	D	B2	99	67	808	851	4.29953	1.35242	0.34756	1.94498	-7.79203	-4.53512	1.53310	-1.62035	-1.06010	-5.55608	-2.65020	1.24955	1.82990	-2.17024	1.86262	-1.90333	-2.16126	-0.94082	3.74941	4.02825	3.20192	1.24288	-0.80052	0.66147	-2.27348	0.79828	2.92556	-0.80509	-1.30397	2.35470	0.84241	-1.21935	-0.81353	-0.29209	-0.78416	-1.54790	1.00978	0.39969	0.59512	2.05667	1.18221	-0.97925	-0.56528	0.37870	-0.35676	-1.19347	0.78775	-0.82084	0.57564	-0.92743
MYLK_rep3		1.00000		34	D	B2	99	67	649	882	-4.99234	-7.95351	7.66114	-0.69555	-5.97234	0.71384	-4.46959	-6.26532	-1.11043	0.01889	3.46590	1.46525	-0.59416	-1.43407	1.51380	-1.13813	0.73526	-0.59992	1.41112	-0.33067	-1.55092	-2.34388	-0.89646	0.49178	1.20732	-0.39756	-0.04545	-2.75708	0.69365	1.56994	-0.51490	-0.01343	-0.11430	-0.14186	-1.37263	0.36127	0.57170	-0.33841	-0.26394	-0.25085	-0.38598	0.75054	1.17849	0.35231	1.86583	-0.42906	-0.81465	-0.31352	-0.15383	-0.09306
DNM2_rep2		0.92308		26	D	B2	99	67	852	898	1.11466	7.42552	-2.98590	-5.84908	-3.02786	0.86744	3.17995	-3.14688	5.46390	5.55743	-2.93440	-3.29693	0.97343	-1.86871	2.42198	3.67094	3.74886	-2.56790	-1.33868	0.08868	-0.89096	0.19244	0.59845	2.15062	-1.49186	-0.00661	-0.55623	-0.98742	0.26922	-0.69649	-2.55601	-0.98115	-1.14281	-0.05218	0.21630	1.79652	-1.24771	-1.60276	0.07847	-1.41485	-1.89282	2.17475	-0.01172	-0.44775	-1.77698	0.16290	0.18454	1.99057	0.78170	0.43633
TMSB4X_rep2		0.93750		16	D	B2	99	68	200	214	4.64910	-3.70908	-3.33345	0.89726	-1.54156	-1.96482	2.28520	1.06835	-2.16976	-1.70247	2.65575	-0.79545	4.45592	-1.93225	-2.92542	-2.92516	-2.57026	-0.29266	1.54358	2.69103	-1.41062	-0.52810	1.13484	-1.48407	0.15887	-0.76788	-1.46692	0.09596	0.62026	2.39633	-2.13382	-0.21961	-1.06584	0.56641	0.10287	-0.44588	-0.38842	-0.57711	-0.35105	0.29607	-0.62879	-1.03759	0.17354	2.17230	-0.29012	-0.38874	-0.22204	0.29453	-0.84304	-0.75425
BAIAP2_rep1	SH3PXD2B_rep2	0.69565	0.30435	23	D	B2	99	68	320	316	-0.22636	-8.51958	0.31077	1.62656	2.80607	-0.57534	3.03479	-3.54334	-0.77312	4.12539	2.62133	-1.58274	-0.29777	-1.71764	-0.27858	1.29560	-0.62839	-1.93621	0.66644	-1.86120	-0.05951	-3.63275	0.35053	0.07510	-2.03635	2.02476	-0.04981	0.28098	-0.03795	2.08991	-0.31210	-0.02683	-0.86748	0.12752	-0.60753	-0.60726	-0.29899	0.65996	0.47509	1.28250	-0.11709	0.16124	0.85675	0.25815	0.77287	0.05617	-0.67842	-0.10979	0.33407	-0.01618
VPS18_rep2		0.91667		24	D	B2	99	68	390	391	-3.79625	-2.30835	-2.70114	-1.39747	-1.45690	0.33371	0.83889	-2.40262	2.05166	0.09396	1.91027	-0.84640	-0.01878	-5.20835	1.66970	-1.12557	0.53785	-1.06999	0.87111	3.74748	-1.74422	-1.45344	-0.41847	0.49709	2.08958	0.39428	1.37168	-1.28081	0.72103	1.00973	-0.38589	-0.46112	-1.40320	-2.47912	-0.39294	0.04028	0.40022	0.03867	1.27025	-1.19478	-0.06068	-0.96821	0.58674	-0.44509	1.26866	-0.59829	-1.13629	0.19105	-0.83771	-0.50673
TNS1_rep1		0.66667		21	D	B2	99	68	415	446	4.16678	-7.43366	-4.75830	-6.46216	-3.20504	2.44454	-2.40006	-3.01770	-0.32154	1.16499	-4.22755	4.15645	4.31797	-1.84633	-4.96373	-1.69633	0.92139	-1.52308	1.27719	-1.54745	2.59856	-3.59734	-0.72800	-0.04031	0.43155	1.43548	1.63420	-0.09513	0.70686	0.07663	-0.48394	0.56424	-0.55181	-0.46338	-2.13368	3.09516	0.83833	-0.19598	0.19715	0.69834	-0.06941	-1.40307	-1.05076	0.66819	0.61348	1.55436	0.94474	1.06392	-0.57096	0.05119
VPS18_rep2		0.96154		26	D	B2	99	68	451	482	-1.23795	1.27322	0.85676	-6.40179	-3.22370	6.89098	0.33140	-7.55919	0.90551	0.20590	0.20188	-1.83515	-1.70247	-5.39479	0.18983	-1.09002	1.40553	-1.11439	-1.90636	2.84161	1.55414	-0.47940	1.53974	0.39225	-2.12387	1.66495	1.37336	-0.54157	-1.85241	0.02045	-0.42284	-0.91590	-1.96589	-0.66495	1.01311	-1.12616	-1.09116	0.92001	-0.71346	-1.15988	-0.33119	-1.01327	-0.16378	-0.55011	-0.13099	-1.53057	-0.10441	-0.49333	-2.36274	-0.57689
PIK3CA_rep1	DIXDC1_rep2	0.40541	0.32432	37	D	B2	99	68	198	492	-3.23517	-6.65741	0.97216	-5.55082	-3.91321	2.25719	-5.92433	-7.58407	-3.60733	-2.13016	2.17231	3.20053	1.74884	1.45482	-1.20018	0.23721	0.63274	0.67160	2.53567	1.04536	-2.43971	-2.07910	0.15827	0.94176	0.71877	0.31072	1.01450	0.61355	-0.61897	1.23804	0.28369	-2.56669	-0.22249	-0.80283	-0.90707	0.39664	-0.01188	-0.95629	-0.31666	-0.05695	-0.04004	0.34850	0.46999	-0.03923	1.59068	-0.01747	0.50431	-0.24040	1.15023	0.71225
PFN2_rep2		1.00000		10	D	B2	99	68	581	482	7.99419	-2.48924	2.44311	2.98687	-0.22758	-1.94173	8.28407	-5.89996	5.55979	-1.68988	-11.93951	-0.12410	-3.98679	5.59047	1.13326	1.50391	-5.21787	-4.62321	3.18696	0.57454	-5.36028	-3.16982	2.12208	4.35293	1.84190	2.21111	0.43098	-0.29731	-0.87208	-2.25236	-1.58485	0.55572	-1.05772	-2.01847	-0.84451	0.87394	-1.06772	0.23634	-0.10179	-0.87881	-1.34287	-0.68851	0.52039	0.32042	0.92997	-0.04498	0.04864	0.65758	-0.10370	0.55469
PIK3CA_rep1	DIXDC1_rep2	0.43333	0.36667	30	D	B2	99	68	186	555	-3.64987	-4.18659	-4.39153	-1.84554	-6.69794	0.86500	1.08389	-1.90490	2.02414	1.57763	4.56649	2.96937	1.84491	-3.94547	2.22538	1.67756	-3.58354	0.32357	-0.73039	4.60669	-1.88602	0.46460	1.73787	-1.87672	0.27221	0.01150	0.53289	1.30647	1.72362	1.86350	-0.53337	-0.33193	-0.96315	1.06857	-1.07943	0.24694	0.22582	-1.00353	0.72595	0.35738	-1.13151	-0.35821	-0.93135	0.18878	0.64216	-0.51458	-1.67134	0.35351	0.35321	0.89716
PARVB_rep2		1.00000		46	D	B2	99	68	709	552	0.65121	1.19104	4.08019	-6.71260	-13.30689	0.82999	-2.28401	1.88269	-0.69835	5.94139	-1.05977	-0.79409	1.16189	1.35894	0.16807	0.04442	0.17899	-0.15948	1.34805	0.94747	0.08719	-3.45036	1.16159	-1.59200	-0.77237	-3.44074	0.45704	0.44914	-2.33658	0.13202	1.26558	-0.95225	-2.11808	-0.37950	1.17889	-1.21524	3.98045	1.99262	-1.01208	-3.43050	1.25444	0.17612	0.21095	0.05969	2.54664	-0.03260	-1.33951	0.40863	-0.09369	0.11426
SSH1_rep2		1.00000		43	D	B2	99	68	485	585	-2.91895	-0.36906	2.74213	-3.83020	-9.40053	0.30989	1.85777	3.11024	0.61996	-1.15257	1.05446	0.42192	2.20570	-3.21755	3.88169	-1.64292	-4.98669	-0.69055	2.67021	-0.07981	2.53445	-3.53697	4.02162	-2.37340	-0.54616	-3.57254	1.90295	-1.39913	0.69417	0.42675	0.96345	-1.44351	-2.06905	0.78474	-1.41166	2.08047	0.15197	0.95558	1.14353	-0.51424	0.69416	-1.49014	3.47565	1.90978	-0.39215	0.32907	0.07460	-1.60744	-1.33018	1.00018
TNS1_rep1		0.57143		28	D	B2	99	68	626	618	23.21835	18.47520	-16.67082	1.34856	-10.89638	3.97263	4.66002	1.13346	1.27979	-5.51699	5.15642	0.58360	3.52064	-5.25287	1.94113	3.11412	-2.87628	-5.91211	4.84662	-0.35909	1.51469	-0.28481	0.56132	1.19053	-1.45806	-1.14009	-1.46378	1.77755	2.74246	1.11627	0.34162	-2.91262	-0.89897	-0.41695	0.73177	0.53044	-0.04397	1.09622	-3.11603	3.72162	0.31579	-0.63921	-1.06024	2.68220	-1.50759	-0.05579	2.26152	-3.47259	-1.28315	0.30881
SPTAN1_rep1		0.57143		28	D	B2	99	68	147	605	-1.20458	1.37024	6.45451	-7.03752	-3.57155	-1.89133	-7.34699	1.66659	-2.22771	-3.94618	-6.00963	5.60005	-0.11283	-1.33970	-1.34931	0.27523	1.79794	0.62818	-0.64177	1.25742	0.66766	-1.18852	1.22002	-0.91541	0.00483	-2.77545	-0.52559	1.20900	0.58190	-0.44399	-0.26724	-0.69102	1.79122	0.87361	-1.45140	0.61276	0.50549	2.09954	0.50640	-1.03981	1.90555	-2.39029	2.39841	-0.20800	0.02352	-0.22686	-0.71876	-0.87745	1.49686	2.36527
OPHN1_rep3		0.94118		17	D	B2	99	68	538	695	-10.39691	-3.55272	0.35434	0.93614	-0.06510	-4.60507	4.68726	3.46695	1.65691	-3.04767	-3.62063	0.32709	1.95544	-0.66272	3.77065	-0.27374	0.37447	0.46841	4.15479	0.95790	-0.01095	1.37096	2.48160	-0.82485	1.08458	-1.41409	0.67046	0.28721	-2.01546	0.84071	0.37188	-1.49369	-0.66596	-0.18346	1.23042	1.71015	0.67263	-1.64661	1.01781	-0.17450	0.06627	-0.11856	0.93040	1.54978	0.04439	-0.14106	0.44830	0.81874	-0.30825	-0.46732
NF2_rep2		0.69231		13	D	B2	99	68	792	707	33.62560	5.30692	-6.61231	0.17560	-10.84236	-9.92845	-5.06547	5.25270	4.20971	-0.56975	4.31849	7.91809	-2.21978	-0.26866	-2.54018	-1.61803	0.35411	-3.52121	1.38973	0.97153	-3.63999	-4.05499	-10.37167	-0.48855	-6.76974	2.12362	-2.28978	-1.98463	-2.37565	0.21346	-1.00347	2.40841	1.74194	-1.83119	0.34765	3.76613	0.27823	0.57260	3.73560	-1.31251	1.84713	-0.20516	2.59066	-1.91255	-0.83418	0.58655	0.63996	-1.92018	-0.31107	1.33354
OPHN1_rep3		0.85000		20	D	B2	99	68	455	749	-4.61705	-4.35080	0.29590	-0.45417	-3.40119	-2.36823	-1.09289	3.42018	2.91947	-1.15202	-0.55783	3.24134	4.72670	-3.33063	-2.24886	-0.36610	0.24271	-0.21056	1.76209	1.37543	-4.33144	1.34654	2.32741	-1.42423	0.49253	-1.28441	-0.09590	0.04715	0.49003	1.05206	-0.77740	-1.37378	0.87072	-0.27699	-0.30066	1.63329	0.04615	-0.03859	0.19438	-0.46731	0.10354	-0.71165	0.48018	1.56468	0.72080	-1.12712	1.23678	-0.74337	-0.10045	0.54605
TNNT2_rep2		0.96154		26	D	B2	99	68	181	762	-0.48390	-7.95270	-0.13124	-5.61917	-2.97591	1.78239	-3.45738	-4.99277	-4.01835	-5.33043	-4.57094	4.86748	3.30696	1.30201	-3.69783	-1.71595	-2.14971	1.02590	0.86703	-0.45330	0.48942	0.63118	3.69111	3.05237	2.28854	-0.29043	0.57906	0.66497	0.48849	1.02940	-0.66298	-1.76389	0.11374	-2.00965	-0.13014	-0.74646	0.42963	-0.59004	-0.38241	1.46686	-0.86118	-0.83612	0.38539	-1.01845	0.65338	-0.48543	1.05132	0.67699	-0.34652	0.88440
ACTN1_rep2		1.00000		13	D	B2	99	69	686	159	-5.46788	7.92611	-15.65961	-11.12561	0.03993	1.65607	3.65694	7.63840	7.77439	6.94569	2.02153	-5.91234	-0.25149	3.91652	-6.75748	2.84771	3.87154	1.61133	3.49206	-1.40415	1.25585	-2.52101	-2.10719	0.04989	2.83869	-1.96864	-0.24647	-0.09141	-0.21759	1.45260	-0.48149	2.40615	-2.19139	4.37171	-1.04982	0.96444	1.88964	2.40732	0.47697	1.44477	2.13136	-1.24082	0.24898	3.69595	0.21796	0.54884	-0.29604	0.64424	-1.39886	-0.67923
LIMA1_rep3		1.00000		15	D	B2	99	69	335	205	4.35000	-3.39226	-1.60252	5.81974	0.19082	-4.95041	2.64534	-0.00667	-2.73613	4.71721	2.34353	-2.94141	-1.46203	-0.15016	-3.98074	-2.73001	0.16443	-0.33987	0.07711	-1.07250	0.50840	-0.15827	-0.67631	-1.26161	0.87563	1.20352	1.58646	2.21575	-0.59791	2.07183	-0.57546	0.70496	-0.38218	-0.82789	0.01351	1.70076	0.26023	-0.99673	-0.42251	1.39937	-0.33609	0.40190	0.82420	-0.76222	0.80303	0.36542	0.23768	0.03161	-0.96343	1.42778
KLHL4_rep2	SCRIB_rep3	0.50000	0.43333	60	D	B2	99	69	780	318	-1.09463	-3.68764	12.71280	-7.01404	0.30967	-9.40761	4.98790	6.00226	1.51274	-1.45853	5.23826	0.60706	0.88325	0.08229	-4.57758	0.29539	-0.92209	-4.26831	-0.23226	-4.33347	-1.15300	-1.41151	0.45014	-0.80033	-1.84498	-4.75690	2.05897	-2.09289	-2.09854	1.33630	-0.48196	-2.01855	3.57704	0.09811	0.60624	0.52389	2.16556	1.68287	0.01626	-1.01135	1.08694	-0.09431	1.45579	0.48287	0.75583	-1.19694	0.10430	0.17977	-0.06382	-0.57881
EVL_rep3		0.96078		51	D	B2	99	69	488	458	3.19075	2.97690	9.49241	-0.28052	-2.90435	-5.71211	-6.61953	-3.23077	1.64911	0.94949	2.22403	0.53355	-3.55188	-2.68483	0.44655	0.75994	4.18783	-2.78444	-0.29575	2.81962	-2.42241	-0.44628	1.80350	-0.20773	-0.33285	-0.78848	1.05967	-2.55707	-0.70327	2.34394	0.61456	0.20578	0.93138	-1.34710	-1.06479	2.99766	1.94116	-0.04197	-0.90912	-0.47145	1.40605	0.43111	-0.35245	0.71549	-0.71252	-2.37918	-1.98511	-0.76423	0.90798	-0.36420
PLEC_rep3		1.00000		37	D	B2	99	69	733	511	0.70767	3.24966	10.09272	-2.79429	-3.53260	-0.32416	-5.79919	-3.99956	-1.09757	-4.44754	0.60114	-1.94205	0.51844	1.18120	1.73541	-1.40264	-0.56878	-2.94485	0.58435	2.89783	1.16725	-1.36734	2.26409	-2.14422	-2.77644	-0.40243	2.68014	-1.21783	-0.87907	1.57121	1.04992	-3.18645	-1.23151	0.00049	0.12839	-1.15500	2.44535	0.45182	1.22023	0.04748	0.69058	-0.72472	0.29713	-0.33774	-1.78605	-1.50959	0.27840	1.45068	0.97664	0.12156
FLNA_rep2		1.00000		35	D	B2	99	69	333	472	9.31808	-0.64190	-0.81656	-6.03429	-10.04494	1.83404	11.83739	1.84120	-0.68802	0.34643	-1.42871	-2.07160	-0.10385	2.63616	-0.30286	5.51204	0.08701	-3.31273	-0.21842	3.71477	-0.84893	0.79479	-3.95648	0.31985	2.78385	-1.33911	-1.87512	1.45011	-1.97275	-0.72088	-3.50181	-1.60700	-1.27136	-0.83858	0.24176	1.17046	-1.02045	-0.50342	-0.42338	-0.38062	-3.78411	1.16771	0.55975	-3.48282	-0.40201	0.03575	-0.44879	-0.11751	0.42524	-0.74301
CTTNBP2NL_rep2		0.95833		24	D	B2	99	69	219	513	-1.12281	-6.46592	4.87704	-2.87040	-2.50141	-3.39193	2.79425	-0.18935	-2.78322	3.83117	1.25820	0.53568	-0.36315	-2.62794	-1.56290	2.06909	0.65067	-3.89492	0.80392	-0.71273	-2.03593	-2.22655	0.08105	-0.02988	-0.54815	-1.00579	1.74409	-0.71499	-0.94417	0.32889	-2.94240	1.43006	-0.45568	-0.53997	-0.90330	-0.79065	-1.04670	-0.27706	-0.51702	0.61254	-0.59659	0.32655	-0.11357	0.40319	1.23145	0.62378	-0.34152	0.89031	-1.10298	-0.40476
CNN3_rep2		0.80000		25	D	B2	99	69	548	606	4.45316	5.35734	-0.98142	0.21800	-6.55190	-5.53478	1.04123	-1.58389	3.40373	1.78196	0.48548	3.07477	-1.18584	-3.99687	-0.75130	-1.39115	1.04109	-2.63746	-0.28462	0.90918	-0.23137	1.37862	-4.22210	-0.41918	-1.32884	0.76714	1.27318	-0.87099	-1.80401	-0.51291	-0.00994	3.21029	0.80773	-0.10091	-0.86919	0.76566	-0.75169	0.30749	-1.61294	0.00997	1.00007	0.24825	1.87888	-0.35045	0.36574	0.39465	1.00968	-1.47380	-0.19529	0.91385
ABLIM1_rep2		0.91667		24	D	B2	99	69	405	627	-3.74111	-3.95109	4.83026	-3.96266	5.10145	1.16934	1.36998	-4.16728	-1.91642	5.28359	-0.41347	-0.10409	-0.03039	-4.31565	2.84496	0.88995	-0.05013	-2.71081	1.98643	-0.86294	-1.88100	-1.87299	1.18660	0.03811	-1.12995	-0.34947	-0.25878	-1.12772	1.14097	0.55307	-0.50438	0.28223	-1.31422	-0.48498	-1.08453	-0.26696	0.16488	-0.50970	-1.11468	0.08483	0.34319	0.57872	-0.44439	1.48767	-0.23319	-0.11124	0.23512	-0.01061	-0.97296	0.31871
ANXA1_rep3		0.85714		21	D	B2	99	69	468	641	2.16209	-7.65368	-5.67312	2.63805	-4.00394	-1.98706	2.93730	-3.10579	0.03811	3.29691	3.05331	1.30846	2.99811	-0.25561	-3.05015	0.65189	-1.84222	1.37556	-1.33714	1.03842	-1.35922	2.33057	2.49205	-0.78357	-0.24791	1.90614	-0.28740	0.30203	0.66054	-0.20701	-0.44610	1.12404	0.71742	-1.20361	-1.67979	-2.46510	-0.23169	-0.09581	-0.26155	2.10394	-0.06672	-0.88676	1.79909	0.74795	0.28840	-0.11657	-0.27125	0.29354	-0.47538	1.43403
TAOK2_rep2		1.00000		22	D	B2	99	69	698	741	27.02765	11.30213	-13.74109	1.12606	-4.25848	-2.13616	-4.55247	0.98222	-1.58525	1.14144	-0.96665	0.18313	1.38461	2.05293	2.76755	0.29532	2.23973	-8.64714	6.38017	-6.22605	-3.24304	2.66750	-5.25124	-3.45004	-3.50886	0.02823	1.73983	2.94634	3.61454	-0.35171	0.10950	-2.01043	-0.45595	-0.17212	-1.39031	1.42434	1.58629	-1.37022	-1.81631	-0.53867	-0.56283	0.48063	-1.64174	-0.53386	1.14242	0.72548	-0.25310	-0.53056	2.69468	-2.54157
ABLIM1_rep2		1.00000		36	D	B2	99	69	328	717	-7.60271	-0.27034	-2.90760	-0.62416	0.59664	6.26558	2.48172	0.72220	-2.02386	1.60698	1.36946	0.77856	-2.15066	-2.69730	1.24679	-0.14261	1.40577	-1.91204	2.23194	1.28600	1.26442	-4.82638	0.37039	-0.54340	2.06409	-0.15594	1.33043	-0.95802	0.33738	-1.74321	-0.93784	-0.77815	-2.09314	-1.29572	-0.91430	0.87787	-0.37833	-1.01968	-0.17572	-0.70230	0.74432	0.77286	-0.18450	-0.13352	-1.52703	0.37250	0.14295	1.44232	1.38486	-0.50747
DMTN_rep3		1.00000		29	D	B2	99	70	326	225	13.85171	-0.08333	8.56673	3.05151	0.64249	-3.23245	10.55774	-5.27770	0.87944	0.69894	-11.24388	-3.42873	-2.74481	4.70219	-0.56421	-0.02885	-3.50986	-1.19778	2.29614	-1.93275	-2.80555	-2.74472	0.99850	1.65149	1.21224	-0.27540	-0.98753	-2.22374	0.60095	0.42569	-3.62572	0.85562	-0.82504	1.42365	-2.23145	-0.55809	-1.17007	-0.71588	-1.34329	0.40376	-1.88055	0.29304	0.44685	-0.43645	1.16161	-0.51044	0.19509	-0.63175	-0.40745	0.02225
DMTN_rep3		0.88235		17	D	B2	99	70	358	254	28.29625	-6.62764	3.05482	3.52211	-0.55067	-3.27104	9.78204	-7.83106	3.56011	-3.72288	-3.08862	-5.96195	-4.44214	5.37163	-2.09379	1.73664	-2.08546	-1.99875	-0.45887	0.95412	-6.12679	-3.11782	-3.67316	4.02959	-0.14946	3.43870	-1.04902	2.35814	-1.56641	0.68465	-0.61877	1.85974	-0.51015	-1.07797	-0.98209	-0.52162	0.61333	0.86231	-0.06699	0.92966	0.14483	-1.63355	0.83921	0.69353	-0.26854	1.33888	1.61040	1.51408	-0.20313	1.00984
SPIRE1_rep1	FAM206A_rep2	0.51351	0.35135	37	D	B2	99	70	857	449	0.59585	-5.52833	-2.82502	2.07696	-6.99489	-5.36007	3.81570	-2.33136	0.24616	5.51668	2.64746	1.40850	1.54098	1.24270	1.20780	-0.65813	1.65860	-1.89106	-0.16719	-0.70881	1.32582	-0.57585	1.75664	-1.52264	0.88792	-0.27806	0.57578	0.59645	-2.23178	0.21171	-0.49694	1.01036	-0.33667	-3.76776	-0.88828	0.93088	0.27111	-1.12743	-0.48318	0.93222	-1.65368	0.36154	-0.70398	-0.37276	-0.08014	-1.80689	-1.02222	-2.85218	1.00916	-1.56455
ALKBH4_rep2	PAWR_rep3	0.45455	0.40909	22	D	B2	99	70	853	547	-1.88620	-9.04982	-2.41094	1.88114	1.53114	-2.10810	3.34672	-0.62638	0.65634	-0.18904	-0.49064	0.78431	6.63553	-0.00282	-3.85256	-1.22450	-0.38992	-3.10537	0.04174	-2.60868	-0.04483	1.35270	1.95833	-0.76364	0.14338	1.14999	0.57804	0.76378	0.31000	0.71506	-1.26036	0.53805	-0.07376	-0.09166	-0.66515	0.69310	-0.80803	-1.50009	-1.04847	0.88149	-0.11083	0.40133	0.35587	0.48845	-0.29551	0.18916	0.50943	1.40015	0.48311	0.25148
RIPOR2_rep2		1.00000		20	D	B2	99	70	741	608	2.51899	5.20911	-2.56860	-0.01375	-7.12421	-4.46365	-4.83091	2.31778	2.03999	4.46116	-0.19514	3.02441	0.96602	1.43414	-2.72779	1.78289	5.73518	-0.80099	-0.58081	1.50793	-1.74298	-2.81454	0.27557	2.30638	1.89861	-2.20533	-2.33861	1.58225	-1.03690	-1.41000	-0.24224	-1.06683	-0.40010	0.63292	0.40958	0.78012	-1.73363	0.86240	1.69717	1.45986	0.66594	1.20607	2.79750	2.21552	-0.53195	0.11750	1.72335	-1.80908	1.00737	1.38617
LPXN_rep2		0.92500		40	D	B2	99	70	113	723	-4.97667	-7.46487	-0.75146	-7.42280	-0.20315	4.38121	0.63112	-0.28403	-3.03887	1.18537	-1.91246	0.55984	3.56010	-1.63950	-2.71268	0.38922	-2.55120	-2.15960	2.03556	1.45179	-0.72074	-0.53910	1.50044	-0.81489	-1.42827	0.83007	0.45039	-0.60003	-1.35898	1.30419	-0.32925	0.01638	-2.06649	0.24255	0.24918	0.02579	0.31028	0.58847	0.18176	0.74086	-0.46574	0.10945	0.12034	-0.00504	0.24530	-0.59487	0.52465	0.23747	-0.64902	-1.09776
TMOD3_rep3		0.90909		33	D	B2	99	70	670	748	2.63673	-5.00402	0.67132	1.62220	-5.72343	-5.16043	0.33388	-2.01768	-4.92255	2.11606	-3.66987	1.83965	0.33605	1.24294	-0.42393	-1.50435	3.09760	1.09570	2.53901	0.89969	2.31237	-3.61067	0.96882	-0.73456	1.26327	-0.70745	2.89835	0.37659	-0.11616	0.52473	-2.82209	1.11758	0.20427	0.47028	-1.02245	0.61862	0.35701	-1.42642	-1.02717	-1.08663	-1.71134	-1.36327	-0.23205	2.76730	-0.95589	-0.86196	1.00327	-0.16307	0.75371	1.89126
LPXN_rep2		1.00000		27	D	B2	99	70	184	774	-1.44320	0.99670	-2.61629	-5.43418	4.99349	3.54448	-1.98404	-3.78990	-2.03381	0.95049	-1.53320	-2.43539	-1.05431	-2.81850	1.18765	1.99938	1.45642	-3.69607	0.76504	1.84088	-0.83127	-2.28365	0.96601	-2.28304	-0.86778	-0.36176	0.76942	2.62111	0.52481	-0.17718	-0.48082	0.46935	-1.65130	0.61296	-1.19209	-0.90406	1.64672	-0.08956	-0.80964	0.15705	-0.09706	-0.39391	-1.22578	0.51709	0.57721	0.09691	-0.36065	-0.06892	0.62404	-0.21701
MARCKSL1_rep1		0.66667		9	D	B2	99	71	503	194	30.68400	15.28762	-15.04411	-3.31087	-12.89697	-11.09232	0.54662	-1.71154	2.93357	6.08847	-6.51506	1.39556	1.90907	1.99675	-1.39175	-3.22979	7.43020	0.08792	1.94626	1.96731	-1.42213	3.69366	6.84191	-1.79287	-2.69281	1.63787	-1.95657	-2.95555	-3.23550	0.49090	1.88753	1.89486	0.59367	-0.38649	-1.46001	2.85786	-0.31804	-0.48176	0.71248	-1.62125	-1.09969	3.14227	-0.21128	1.75501	1.99533	-0.00285	1.22114	-1.27521	1.55128	-1.20836
PARVG_rep1	DCTN1_rep3	0.57576	0.30303	33	D	B2	99	71	800	282	-0.53464	1.42412	1.22275	-0.47393	-4.11284	-1.98367	2.94584	0.59619	-0.67947	2.78177	-0.57761	-1.61990	-1.51847	-2.09921	-0.22588	-3.06692	-1.12704	0.16233	0.63014	1.24755	1.17238	-4.18046	-1.00695	-2.12228	0.11145	-0.52234	0.83090	-3.36087	-0.25590	2.13379	-0.19396	-0.84111	0.01714	-0.30952	-0.34600	-1.28461	-0.17223	-0.19502	-1.80673	-0.44752	-2.51551	-0.14468	1.59278	-1.02231	0.60803	0.07204	1.52709	-2.15982	-0.88570	2.21601
FAM206A_rep2	SPIRE1_rep1	0.50000	0.42500	40	D	B2	99	71	215	288	-4.94934	-6.23658	-1.42229	2.03980	-0.41207	-2.65074	3.63125	1.25918	-1.83921	1.31163	-0.14534	-0.36780	2.12907	-0.84710	-0.18055	-4.43240	-0.56382	-2.91935	0.08751	-0.06377	2.13796	-0.32047	1.23163	-1.64587	1.50307	-0.96795	-0.71174	0.25267	-0.42465	2.05911	0.67737	-1.40400	0.29899	-0.80747	-0.53401	1.21556	-1.52155	-1.31316	-1.38697	0.50643	0.41942	0.04352	0.07011	-0.65008	2.02224	-0.20261	2.52104	1.38339	0.25426	-1.57463
RAB13_rep2		0.72727		22	D	B2	99	71	886	377	-2.99091	0.16130	1.52899	-1.29038	0.70471	-4.99572	3.50282	-2.39168	0.86341	1.97676	0.06096	-3.69555	-0.96477	1.90358	0.25637	-2.09082	5.31466	-3.83506	-0.63542	0.59817	2.18590	-2.54935	-1.06086	0.67284	0.71381	-0.24709	-0.08687	-1.71359	-1.38687	2.69042	-0.57053	0.86682	-0.83864	1.28309	-0.50882	0.87010	0.55048	-1.09504	-0.07245	0.52054	1.29996	0.40267	0.68264	0.46805	1.07809	0.02143	-1.29645	0.31931	0.19502	-0.50059
PAWR_rep3	ALKBH4_rep2	0.62963	0.37037	27	D	B2	99	71	284	377	-3.08200	-8.47932	0.43806	1.29803	0.38273	-0.11211	-0.33022	-1.92581	-2.85798	1.90770	-2.96428	0.55759	3.69015	1.24175	-0.19221	-0.72636	1.46420	-1.16958	2.09507	-1.99178	0.18064	-3.18967	2.66524	0.27313	0.31595	0.49337	-0.66550	1.32612	-1.62377	-0.13494	-0.26334	-0.54467	-0.86212	-0.92635	0.82052	-0.45160	0.36421	0.25968	0.53234	-0.51928	0.10206	1.04638	0.37021	0.15658	2.23206	-0.51504	-0.47957	0.14585	0.16608	0.00954
MSN_rep3		0.93023		43	D	B2	99	71	465	350	5.38492	-1.59398	5.71166	2.57278	-3.26737	-4.28786	2.24308	-1.74454	-2.90904	0.45226	-3.69764	-2.41800	-0.28695	-0.23342	1.38668	-2.55557	-0.40430	-1.11771	2.63247	0.28409	3.11508	-1.83195	1.97108	1.21709	-0.09778	-1.83906	-1.46780	-1.72922	-1.01612	-1.37063	-1.72950	0.53730	-1.15203	-1.95432	-2.29400	0.29929	-0.06485	-2.62900	-0.73847	-1.07636	0.34404	-0.33300	-1.54915	-1.29752	-0.62537	0.07583	0.37580	-0.45578	-0.27064	0.64789
EZR_rep2		0.83333		6	D	B2	99	71	776	405	-2.35238	-6.04268	8.08282	0.92452	0.60154	-0.93005	4.01098	1.80129	-1.71261	-2.17558	0.93496	-2.84581	0.82356	-1.75748	0.12251	-0.10162	-0.28308	-1.26315	2.13674	0.57161	-0.88210	-2.58859	0.91388	0.66823	-0.64277	-1.49416	0.43996	-0.84260	1.43528	2.10195	-1.30715	-0.22604	-0.38883	-0.81713	-0.51167	0.53852	1.32596	0.74155	-0.43495	-0.37670	-1.03436	-0.49837	0.53012	0.00411	0.38977	0.44711	0.21809	0.75302	0.82339	-0.33107
FLNC_rep3		0.93333		60	D	B2	99	71	267	481	7.72334	8.36335	1.84400	-6.19042	-4.58585	-5.43430	-2.33933	2.63526	3.66043	-2.16222	-1.73753	0.77663	2.18775	-1.63747	-5.62643	0.98555	1.83395	-4.51220	-2.36103	2.61602	-1.38148	1.01666	-0.73834	-1.00411	-1.64218	-1.84843	-0.00663	1.82073	0.18889	0.97121	-1.15886	-1.27764	0.15600	-1.46933	0.39427	4.57574	0.69982	1.31659	-0.17649	0.64525	1.79145	0.33589	1.11064	-0.93770	-0.12930	1.42529	0.09761	-0.18514	-0.48855	2.19780
FAM89B_rep1		1.00000		5	D	B2	99	71	522	540	20.33594	8.28871	-3.08229	-1.76726	-2.65033	-5.67715	8.85883	-5.86098	3.62675	2.89614	-8.71687	-3.71849	-3.52281	2.66865	0.39337	0.89451	2.54344	-5.38625	-0.12920	-0.57867	-5.55793	-0.13454	-3.10289	0.39944	0.24191	1.68135	2.24772	1.06823	1.01581	1.45910	-1.56922	-1.45632	-0.28852	-2.12819	-0.16465	-1.84133	0.73865	-0.86218	0.40109	0.22984	-0.57861	-0.01248	-1.66123	-0.46253	-0.16079	0.67708	-1.19151	-0.88933	-0.63711	-2.48294
FAM89B_rep1		0.91667		12	D	B2	99	71	507	576	25.35910	2.68354	-8.84710	-4.44907	-8.76239	-3.51617	14.29395	-5.66930	1.12866	1.76585	0.85085	-2.88395	-2.92340	7.83135	0.52327	-1.59906	-1.41938	-5.02429	-3.17434	-2.35480	-3.81702	2.18909	-2.61138	3.16813	0.36869	1.24472	-0.16522	0.76529	0.16859	0.10087	-3.97768	2.29873	-3.34569	2.27389	-2.04668	0.39955	-0.11824	-0.49324	-0.56006	0.02710	-0.08177	-0.41743	-2.47026	1.70252	-0.10873	0.66025	-0.11611	-0.25960	-2.28296	0.24341
FAM89B_rep3		1.00000		6	D	B2	99	71	503	705	15.03852	-21.39338	9.93252	1.94332	3.13655	2.29500	-8.38541	11.68846	11.52608	-0.97166	-0.97095	0.36382	3.83549	-2.29436	-2.67182	2.04349	2.20903	-9.43776	-6.16981	1.05627	9.56007	1.96943	1.04918	3.62866	4.80821	2.94419	-1.16117	0.56628	1.04919	-0.69902	-0.80231	-1.02708	1.00145	0.03790	0.03084	0.82766	2.68685	2.70135	-0.38774	-0.86087	-0.07504	-0.77312	-0.02443	0.70959	0.74906	1.67124	2.35604	-0.58867	-0.50534	-0.79452
MYO3A_rep2		0.45238		84	D	B2	99	71	248	738	-7.02105	-5.47203	16.58730	-12.86002	-10.64832	-7.15358	5.14720	8.56018	-1.16616	0.28893	4.69177	2.35225	-3.41810	1.13007	0.77240	5.09894	-0.81913	-2.79096	2.19933	-6.29624	-0.98791	4.15879	0.97896	-1.18996	-2.68825	-4.06959	0.83939	-2.35496	-0.88172	-1.99779	0.72515	-3.25317	6.10837	2.13912	1.64878	1.69937	4.62109	3.58564	-0.19367	-1.17122	0.74314	-1.53489	-1.04958	2.50757	-1.41342	-0.45539	-3.40102	0.25058	0.37937	2.64097
MKLN1_rep1		0.41176		34	D	B2	99	72	676	224	6.11329	0.46782	7.42687	7.23172	1.61422	-1.76964	3.55629	-4.60359	-2.30741	-1.27805	0.67758	-4.27311	-3.27159	-1.43586	-1.19567	-1.21535	0.91353	1.01465	2.58861	-0.09611	1.30574	-0.95308	-1.80587	1.81525	2.67543	0.18473	-1.68474	2.17885	-2.82591	0.19556	0.52177	-0.15006	-0.86389	-0.68421	-0.77407	-0.24164	-0.55790	-1.31850	-0.63541	0.83369	-0.78752	-0.19679	-0.25394	-0.26263	0.26193	-0.67313	0.05564	-0.84918	-1.23937	0.88960
AFAP1_rep2		1.00000		24	D	B2	99	72	609	255	-2.50671	-5.54427	3.91315	1.77970	-1.43943	-4.41502	3.78190	0.60580	0.91015	3.63206	0.29196	-1.08234	2.14011	0.57945	-1.08230	-1.21000	3.66750	-0.15301	1.37677	-1.46873	-2.33827	0.01991	-0.38138	-0.08184	2.31213	-0.79677	1.22897	-0.65892	-0.38858	-0.39285	-2.27915	0.04296	1.26650	-2.45859	0.07347	1.60729	-1.19053	0.30618	-0.24322	0.39582	0.61511	0.65580	0.03480	-0.02361	0.99158	-0.68498	-0.35028	0.20366	0.05051	-0.09636
PARVG_rep1	DCTN1_rep3	0.54545	0.37879	66	D	B2	99	72	279	313	-6.75164	0.55112	0.19263	-8.38643	-5.15473	-0.01389	4.26527	4.53609	-1.90895	5.10415	2.44811	-0.55987	-3.22086	-2.00633	0.11149	-2.61003	-2.48367	-2.46236	-0.76008	-1.06231	1.69449	3.61786	-1.23504	-2.87038	0.26793	-3.88221	-0.20026	-1.01873	0.29401	1.32946	2.64408	-0.01229	1.16937	0.27449	-2.48151	0.74222	-0.51593	-1.19158	-0.18078	-0.31494	0.94002	-1.25758	-0.30689	1.47420	1.06032	1.87511	-2.11830	-0.03225	1.10904	-1.26882
RAB13_rep2		0.85000		40	D	B2	99	72	454	455	4.53670	5.05496	-0.50391	-2.60491	-6.49277	-1.11121	-0.42874	-2.77897	2.68792	3.15098	-0.15255	-4.08122	2.03268	-0.40093	-3.27024	-1.47138	2.91000	-1.69025	0.72179	3.75692	-0.91930	-3.15138	-0.50962	1.25768	0.42280	-1.22538	-0.94850	1.70986	0.48644	2.66661	-0.64494	-2.56269	-0.34455	0.13547	0.38897	0.93400	0.85945	-0.61858	-2.14581	1.90857	1.62589	-1.13170	0.24658	0.30926	-1.60908	0.97425	0.04312	-1.67649	-1.36683	0.81865
ABL2_rep2		0.50000		36	D	B2	99	72	590	465	-1.23471	-4.03590	-3.07186	-1.81465	-4.05615	0.35754	1.38555	-4.20313	-2.00721	1.66910	2.04626	-0.49518	0.02967	-0.89386	1.57904	-2.05312	0.01773	-4.09934	2.44087	1.81920	1.56304	-1.75870	-1.29127	-0.09739	1.87643	-0.55941	1.64522	1.05631	-0.81045	-0.86232	-1.38377	0.14140	-1.60260	-0.78126	-2.48028	0.77489	0.88607	-0.08790	-1.15173	0.44574	-1.91514	-1.86059	-1.12951	0.84236	0.91876	-0.04261	0.60294	0.82441	0.98084	0.50930
EZR_rep2		0.84375		32	D	B2	99	72	252	553	-1.54717	-4.78784	2.14786	2.85135	-3.26181	-2.70364	-0.54253	4.70179	-0.50986	-0.44155	1.91557	0.61000	2.47208	-3.29428	-2.66773	-3.10027	-1.83425	-2.40313	-0.12235	1.08546	-1.81101	-0.15333	0.89041	-2.10807	1.44448	-1.27783	-0.28209	-0.12783	-0.74529	2.57363	0.80103	0.18909	0.19680	-2.07760	1.23168	0.29574	0.95693	-1.04200	1.44010	0.19130	1.68671	-0.67830	-1.07944	1.15120	0.40289	1.06343	1.93324	1.52273	0.26878	-2.26623
WWC1_rep1		0.81818		22	D	B2	99	72	425	559	1.45931	7.04228	-4.14278	-7.39833	-3.81890	6.93430	-1.39369	-1.14018	0.55979	-0.49264	-0.80526	-0.35058	3.80020	0.46108	-6.06855	1.08099	0.50249	-3.56632	-0.70528	2.03183	0.25276	0.93823	-2.32127	-0.26872	-1.56520	-0.12411	-1.40494	-3.00755	0.74876	0.62328	1.32164	0.30168	-1.77659	-1.66955	-0.17862	-2.37017	-0.05404	1.78265	2.20994	-0.59950	0.58141	-0.93172	0.90689	1.06487	-0.91280	-1.71060	0.54598	-2.17538	-0.18260	-0.86823
MACF1_rep1		0.48438		64	D	B2	99	72	614	586	4.52979	-0.70784	2.64258	-4.62850	-5.52807	8.54285	-7.05793	-4.24956	-4.89664	-2.34914	0.08995	-0.45331	2.73235	0.13454	-1.31673	-2.54271	-3.19811	-4.56410	1.50395	0.38680	2.27635	-1.24429	3.11786	1.52386	-3.30939	0.00700	3.26164	-0.90849	-2.09490	-1.35781	-0.85149	-2.71080	-3.06205	-0.78808	0.72787	0.15577	-1.08712	2.88087	-0.91142	-0.67356	-1.97651	0.75063	-0.64891	1.30333	1.51998	-0.64221	0.42540	-1.53560	-0.75102	0.30923
ENAH_rep2		0.95238		21	D	B2	99	72	333	790	28.06389	25.29723	-4.06660	5.40994	1.42242	-1.02190	-5.61309	2.49177	2.26797	-3.91711	6.76803	-0.56106	5.75679	2.35861	-0.22257	4.43032	-5.56030	-7.35040	-1.23262	-1.48709	-3.53921	-0.92861	-2.73611	-6.74101	2.97913	1.63154	3.80245	0.41534	0.82273	-1.24529	-0.93459	-1.39862	1.41591	0.77543	-0.76923	-1.92128	-0.71502	1.20014	2.58036	-0.63921	0.63012	-1.29142	-1.84566	0.46888	1.39578	1.97683	0.23221	1.08822	-0.37047	-1.00176
GNA12_rep1		0.95122		41	D	B2	99	72	446	871	-11.25703	-4.57153	3.28115	-10.31733	-5.00508	3.89629	-3.50680	-2.64993	1.60846	1.48538	6.59759	0.84161	-0.09920	-0.36737	-0.11559	-0.49693	0.28240	-1.50454	-1.94619	-0.51164	-3.26327	0.32476	-1.53064	0.42195	1.37860	-1.10067	0.41872	-0.39578	-1.29973	1.05338	0.43175	-0.52199	-1.20567	-0.78487	1.14084	-0.20213	0.13021	0.27666	-0.75640	0.24146	3.11431	1.35743	-0.27831	-0.24957	-0.48253	-1.73314	-1.61174	0.17411	0.87797	-0.41240
GSN_rep3		0.80000		15	D	B2	99	72	676	878	-0.89915	-7.83769	-5.25182	-0.40022	2.48347	0.65976	1.84070	-1.52433	-1.36700	1.62328	-1.13312	0.01507	2.80892	1.03117	-1.87861	3.52530	1.23762	-1.67915	0.24090	-1.11900	-1.32799	-2.67898	0.28085	1.10197	0.27665	1.82320	-0.14918	0.42116	1.46354	0.18304	-0.40498	1.60833	-0.92118	0.44389	-0.25921	-0.09656	0.52575	-0.01157	1.52348	-0.64510	0.34248	-0.96656	-1.49688	0.31689	0.08548	-0.52330	-0.04853	0.27405	-0.28086	-1.04130
IQGAP1_rep1		0.92857		14	D	B2	99	73	540	197	-0.16949	5.18461	-7.24695	1.84288	-2.20554	-1.64216	3.41844	0.47324	2.02990	-0.67980	-0.35926	-3.66039	5.63586	2.15480	-2.31047	1.57081	1.85157	0.70234	-1.21322	1.19702	0.02405	0.56594	-1.44572	1.20072	-1.76932	0.60791	-0.59161	-1.81466	-1.12968	0.50255	1.08444	1.27017	0.60547	-1.31137	0.65254	-0.43448	1.63107	0.42779	-2.12759	1.82421	1.25077	-0.32047	0.61057	-1.14439	-0.00969	-0.11480	0.04545	0.46963	-3.01297	1.86207
ARPIN_rep3		1.00000		21	D	B2	99	73	657	222	11.43700	-6.82220	-1.11584	5.62516	-3.89425	-6.91552	6.11796	-3.62987	-2.04544	2.84719	0.12733	-2.13553	2.48664	1.28871	-0.86374	1.88226	2.81206	2.10087	4.56299	-2.57344	1.90345	0.58829	0.94344	-0.87113	-0.90604	0.44783	-0.55111	-0.53561	0.63617	2.65485	-3.21327	0.64339	-1.34271	0.70671	-1.23367	-0.51629	1.14017	-1.39454	0.02623	0.22864	-0.97167	0.24218	-1.39106	2.10490	1.93400	-1.73961	-0.14643	0.02396	0.80076	-2.07662
PHLDB2_rep1		0.96154		26	D	B2	99	73	436	220	6.11317	-4.86937	-2.42398	-2.69469	-6.30062	-4.04670	3.76849	-2.55153	-0.50304	5.35189	2.27466	-0.52002	-1.96683	-1.15949	-1.71519	-5.28745	-0.04391	1.76171	-4.02379	-1.05369	2.53295	2.24257	2.63432	-0.00133	0.31214	0.36798	1.25321	0.56034	1.25523	0.71932	-1.56846	2.56058	-0.96668	-1.95762	-1.71052	0.03325	1.38358	1.22460	0.83144	-0.27275	-0.69965	-0.35614	0.73871	-0.99979	-0.75368	-2.72772	3.05722	1.39217	-0.02086	-0.12554
ACTG1_rep3		0.88000		25	D	B2	99	73	714	292	17.88794	-2.19100	-2.97236	3.18986	-1.76867	-3.02341	8.71978	-0.79460	2.36937	3.59728	-1.72834	-7.69213	3.05224	-3.07383	-2.59051	-0.09974	5.84276	-1.59453	1.06064	-0.75811	-1.31637	-3.31820	-2.74108	1.83429	-0.09923	1.88982	0.21797	0.56045	-0.48800	0.31845	-2.99371	-1.03040	0.39358	-2.73082	-1.15924	-0.18527	-0.55239	-0.37634	-0.50538	-2.08237	0.42244	0.61151	-0.00596	-1.07937	0.87574	0.05718	-0.97627	1.35377	-1.79431	-0.06586
PLS1_rep1		0.70000		10	D	B2	99	73	616	357	6.81275	6.83903	-5.48119	-4.89289	-4.28325	-4.46185	0.74701	-5.56297	2.51379	-1.19500	-2.92580	3.07092	1.14635	1.12600	1.24853	0.97304	3.80606	-0.93871	2.93953	-1.29005	2.78254	-0.85635	-0.92183	1.04066	0.63829	-0.31013	-3.34201	-2.06107	-0.04931	0.96770	-1.30767	-1.53705	-0.82218	1.48946	0.47507	-0.32042	0.72446	-2.16446	0.70536	0.51859	-1.43788	0.63340	1.62660	-0.00416	-0.56501	-0.06717	-1.89128	-0.03121	-0.25263	-1.62245
PLS1_rep1		0.92857		14	D	B2	99	73	665	361	1.36617	3.00970	-1.23136	-1.74964	-0.92697	1.11529	2.43927	-6.51169	1.65862	-4.42808	3.04465	-0.77234	3.81857	-1.10146	0.53265	1.75981	-1.55263	-1.37955	0.88927	0.67113	1.76146	-0.00834	1.83455	0.59220	-2.50257	-0.38080	-1.02241	0.56957	-1.61040	-0.16046	0.57142	1.79485	-1.14939	-0.54068	-1.75853	0.68775	1.32242	0.77703	-0.43754	1.03153	1.07027	-0.89799	0.43675	0.21870	0.22398	-0.90499	-0.04568	2.47454	0.28979	-1.17225
BCAR1_rep2		0.95455		22	D	B2	99	73	248	434	3.60061	-2.56063	2.37906	0.81096	-3.24482	-3.04008	4.06719	-4.02651	-1.04453	0.25709	1.29462	-1.84058	2.00956	-0.17946	-0.77656	-0.30507	0.97388	-1.31952	0.32654	0.26414	0.85633	-0.75932	-2.32209	1.27269	-2.37970	1.27393	0.73504	0.09772	-1.86940	2.56884	-0.18829	0.82136	-0.79181	0.32257	-0.59718	-0.13724	-0.24837	0.21520	1.16439	0.84450	0.91878	-0.59943	1.07532	-0.21572	1.24909	0.36053	0.43735	2.60760	3.29952	0.25454
TRIP6_rep2	CD44_rep3	0.56140	0.40351	57	D	B2	99	73	553	489	15.94511	7.29138	-12.93233	-7.54980	-13.26870	-12.29609	6.02161	2.19683	2.01528	1.10734	1.48212	5.44739	-3.03573	1.00473	-2.05513	-1.70604	3.22892	2.60207	3.32204	-4.68526	3.78693	1.52642	-1.80148	1.71806	3.08428	-0.60313	-1.01327	-3.53829	-3.49046	2.23260	-0.58865	2.18284	-0.93835	0.72477	-0.07115	3.05072	1.96799	-1.09963	-0.66517	-1.86839	-2.25842	1.46363	-1.78540	0.43028	0.96171	0.49754	-3.16005	-1.07286	-1.34448	-3.05139
DLC1_rep3		1.00000		30	D	B2	99	73	349	474	-3.31617	-1.92766	6.96569	-5.18053	-2.33058	1.12023	-0.75301	-5.50891	-0.60338	-2.11328	1.73094	-0.20449	0.94780	-3.01150	-0.45017	-2.82203	-0.05275	1.63405	-1.47869	-1.20181	-1.77948	-2.73507	-3.21408	-0.49478	-1.59303	-2.11052	1.12714	0.02014	0.90566	-0.95600	-1.27514	0.59642	-0.41201	-1.89691	-1.64165	0.71669	-0.73084	0.41952	-1.57288	0.16489	0.63790	-0.30062	-1.04239	0.17228	-0.71283	-0.40835	-0.30590	-0.00685	-0.12650	0.61674
ARHGAP31_rep3		1.00000		18	D	B2	99	73	918	596	1.85451	3.87649	-1.50742	-2.00126	6.57813	-0.51556	-7.03507	-6.09323	-1.75526	-4.71611	-1.13514	-1.01849	3.02550	3.00625	-1.42692	-0.84321	2.47810	-1.49873	1.32494	-3.07398	0.97310	-3.10918	2.40471	-3.27322	-2.10774	0.01594	0.94765	0.78935	0.16676	0.85864	-0.57851	-3.03886	-1.13641	-1.12270	1.62827	1.04416	0.81825	-0.75749	-1.00602	0.13116	0.13363	-0.23422	-0.78485	-0.59153	0.81222	0.13049	0.01823	0.76287	-0.93422	-0.15950
MET_rep2		0.98413		63	D	B2	99	73	332	579	3.77678	3.05538	11.27374	-4.02725	-14.69732	0.29637	1.79613	-1.91035	-1.73597	1.50095	-3.56107	0.46052	2.90868	0.26737	2.03764	0.97296	-1.93960	1.98848	2.69270	-0.35155	3.11363	0.59846	-2.95495	0.49042	-1.98035	-2.18877	3.57298	1.15687	-2.78665	-1.73105	-0.08167	-2.52833	-0.99404	-0.22141	1.37558	-1.37391	0.35290	4.13170	0.21354	1.14194	-1.07276	2.61110	1.06417	0.55641	0.64585	-1.03738	1.60598	-1.58218	-2.32672	1.59281
SH3BP1_rep3		0.92500		40	D	B2	99	73	712	614	6.44708	10.98578	-10.11503	0.28178	-10.46896	0.51068	1.04860	-1.97810	4.65833	5.76849	-2.63698	-1.80826	8.13053	5.92033	-2.35232	1.79408	6.68642	-3.48487	1.17320	-1.06840	-1.48497	2.98579	-4.39435	-1.51041	-1.96334	1.33488	3.38142	0.52430	-0.69070	-0.42770	1.14528	-1.86684	0.10005	0.22384	0.52063	-1.30318	0.00433	-0.20114	3.11424	-0.05117	-0.74241	-0.15381	-0.82663	1.10308	0.63545	-1.42450	0.85403	1.60606	1.13864	-0.98253
STK38L_rep2		0.97143		35	D	B2	99	73	546	654	10.32581	8.20683	-8.00144	-5.49070	-1.82515	-0.57288	0.92523	-5.42689	-0.41686	-9.70334	-0.17334	-0.11069	4.36504	1.08368	-0.63609	4.58900	-1.63242	0.71603	2.37000	2.19232	3.66073	-0.20081	3.02255	-3.36857	0.76662	1.46454	2.54609	-1.76341	-1.96268	1.07948	0.64838	0.49974	-1.50822	0.01582	-1.29369	0.20808	0.52666	0.32357	-1.81801	1.41789	0.78008	-0.84360	0.87841	-0.67746	1.38797	0.52717	-0.45982	1.04983	0.54515	0.01394
LIMK2_rep2		0.85714		7	D	B2	99	73	358	650	23.33276	-4.94078	1.42738	16.23732	-12.03023	13.20089	0.31033	-2.51839	2.86635	1.97268	-1.79234	1.50563	1.71140	-9.64940	3.02887	0.98850	-4.95114	4.16117	5.17844	1.89785	-0.65523	4.04537	-2.36745	-5.30891	1.32761	2.45223	1.13726	0.12763	2.92484	-1.56662	-0.37756	0.95192	1.45593	-0.11378	-0.17192	-0.50123	-0.32663	-1.23586	-2.06890	0.36147	-0.72251	-1.67227	-0.85481	0.13806	2.37937	-0.23567	-2.90879	-0.47731	1.36571	-1.78257
STK38L_rep2		0.90000		20	D	B2	99	73	464	705	3.73472	-3.71907	-5.00030	-6.50085	-4.43408	-2.27578	4.40550	-5.46900	1.74294	0.17269	0.54880	1.11370	0.83726	-5.38125	0.40337	1.89219	0.85302	0.59868	0.85909	2.89018	-1.52591	0.80200	1.50139	1.51883	-0.83707	0.85439	-0.07311	1.22336	0.75793	1.17136	-1.99315	-0.90367	-1.80695	-1.78910	-0.09976	-0.92738	-0.56940	-0.04074	-0.36247	-1.29291	-0.16976	1.32739	-1.18713	0.23523	0.44435	-0.10848	-1.27964	1.28357	0.25284	-1.13631
TMOD1_rep1		0.91892		74	D	B2	99	73	737	735	6.65920	-2.26519	6.08015	0.26320	-4.47385	-7.05277	3.62910	0.42614	0.75526	-8.23344	1.38073	-1.24533	3.38255	-0.47244	0.60401	-2.56111	-1.40281	-2.84651	3.46687	-0.81435	3.46552	-3.27256	-2.66685	0.57483	0.85904	-2.36608	1.93833	-2.74384	-0.47318	3.71534	0.11941	-1.05829	-1.19819	-0.65667	0.06585	-0.48174	2.92408	1.12479	-1.45827	0.18705	-1.80082	1.03524	0.82739	0.88476	-0.38638	-1.50442	1.54604	0.09582	2.03561	-1.63866
MET_rep2		0.88889		45	D	B2	99	73	387	780	6.15941	-3.08381	11.40838	-5.26741	-7.74180	-0.54016	-1.22850	-3.18535	-0.78888	-5.37479	-0.52581	1.83049	1.98826	-2.63577	0.22943	-0.36822	-1.12475	-1.97375	-1.20467	-1.14307	2.77213	-0.19887	-1.75333	-0.29715	-2.18279	-1.13604	-0.07139	0.28284	-4.36613	-0.26658	-0.90136	0.98796	-0.66907	-0.64326	-0.12514	-0.89387	-1.22476	1.77391	-0.86765	-0.17152	-0.11638	-1.02086	-0.46432	0.37831	0.50397	1.57726	0.82908	0.49903	-0.11138	-0.11908
KPTN_rep2		0.92500		40	D	B2	99	73	497	801	5.83325	1.37323	-2.61811	-9.02882	-6.14686	0.01721	-0.75608	-5.66927	-1.27796	-3.49241	-2.26515	1.03009	0.89585	-2.84826	-3.44503	-2.69322	2.57289	2.75777	-0.28635	-0.23272	2.28149	-1.81212	-3.71133	2.15695	2.18590	-0.68608	-2.14779	-2.83581	-2.61219	-1.40608	-0.24644	1.21463	0.18413	-1.72239	-0.41638	0.76297	-0.22124	0.84395	-0.68633	-0.01833	-1.49151	0.83954	1.58066	-0.32123	-0.69841	-2.31199	0.37071	0.19948	-1.90276	-1.04207
TMOD1_rep1		0.97778		90	D	B2	99	73	604	842	3.67094	-2.80388	8.21430	-2.49622	-9.35659	-9.52067	6.30907	1.37862	1.80281	-1.95962	0.08238	-0.45598	3.38664	-3.28988	1.04122	1.29169	1.98896	-1.27440	2.74083	0.57721	-0.87140	2.41824	1.47177	0.41744	-0.45323	-4.74095	0.82469	-0.35175	-3.44587	1.17389	0.57053	-0.53996	2.73444	-0.98550	-0.92964	0.78727	1.13206	-0.10219	-0.18621	0.70929	1.67158	-1.82601	0.04104	1.54898	2.12564	0.02958	1.14397	1.78403	1.09687	0.38284
PARVG_rep3		0.95000		20	D	B2	99	73	735	857	20.09590	-11.72387	-6.78310	-1.93697	-1.82589	-3.93178	11.96215	-5.27598	6.30632	1.17491	-1.83855	0.64054	0.80386	5.69018	3.40791	2.95054	-6.00352	-3.50871	-0.47121	-1.27262	-1.68103	-3.21930	3.03021	1.21635	-0.05107	2.60121	-0.90445	1.56520	1.14829	-0.40497	-1.31522	1.98848	-1.71310	-1.08212	-2.48969	-1.01988	2.05133	-0.44511	-1.02307	0.47058	0.75625	-0.42032	-1.23322	0.39193	-0.73648	-0.17679	0.43361	-0.25249	-1.36724	0.52345
PSTPIP2_rep1		1.00000		22	D	B2	99	73	842	878	-1.80761	-2.73839	3.90277	2.06065	2.60011	-4.85840	1.05459	-2.06352	1.05437	0.54641	0.45278	0.24584	1.26782	-5.95859	0.50506	-0.16605	3.69289	-2.77681	-0.41446	-1.00546	-2.93949	-0.00713	-1.19549	1.57944	-1.93232	-0.14722	0.21985	-1.79067	-0.37754	0.18794	-1.07151	1.58688	0.20392	-0.99294	-0.84338	0.30065	0.43745	-0.74529	0.16646	-0.03939	0.14223	-0.57399	-0.29614	1.96170	-0.83612	-0.81098	0.11539	-0.04456	1.76432	-0.35463
PLEC_rep2		1.00000		24	D	B2	99	74	337	206	-0.75099	2.46510	-2.78743	-6.20181	2.80073	1.79201	-0.31836	1.60094	-0.15293	-1.29809	1.72470	-4.54000	2.31648	2.86782	-0.67244	2.24926	0.16217	-2.91571	1.55094	3.99887	0.17587	-1.09464	0.79658	1.29602	-2.08846	-0.45060	2.10440	0.33295	0.68694	0.13147	-2.02200	-1.61534	-1.17789	-0.19929	0.09500	0.85808	-1.07031	0.16410	0.74114	-1.51915	-0.91112	-1.59120	-1.62797	2.07553	-0.86679	0.09718	0.89281	0.52043	-0.71615	-1.21459
ARPC3_rep3		1.00000		15	D	B2	99	74	103	335	-3.19875	-11.43440	-4.52779	-0.72757	1.34866	-1.05352	3.68305	-0.47708	0.27672	5.07923	3.70743	1.02653	2.78226	-0.61578	-2.85086	2.13820	-1.57256	-4.11860	-0.00619	-1.31280	-0.29454	-0.93883	3.55473	0.27172	-1.04026	1.33566	-0.12436	0.91842	-0.37117	0.65330	-1.04852	1.03119	-1.50397	-0.05376	-1.51698	0.13032	-0.77947	-0.13555	-0.25961	0.74670	-0.91470	0.20087	0.45999	0.88757	-0.63708	-0.56682	0.52052	0.60337	-0.76716	-0.80708
ARPC3_rep3		0.75000		8	D	B2	99	74	180	351	0.55884	-5.76199	-4.65210	-1.62124	3.55823	-0.35899	3.45870	-3.21316	-2.09893	-0.07543	0.63879	-2.50401	0.09640	-1.40659	-0.09223	0.48849	0.54838	-2.03399	1.33200	2.71139	-0.91952	-0.38471	1.18660	2.38870	-0.10796	1.46418	-1.07379	1.45473	-0.44961	0.82359	0.29661	0.05992	-1.54910	-1.25462	-0.64156	0.19065	0.10159	-0.14459	0.00892	0.68619	-0.33713	0.42448	-0.37687	-0.85556	0.74351	0.98317	-0.23542	-0.61608	0.88570	-0.36648
PRKCE_rep1		1.00000		22	D	B2	99	74	497	421	4.26512	-2.27416	6.99493	2.84181	3.06900	-5.39442	2.08765	-3.34125	-3.65175	-4.14012	-0.62096	-4.71081	-0.76798	-0.42391	-0.17944	-0.07238	2.21849	-4.65667	2.33552	-0.22333	0.55450	-1.61742	-0.92125	1.98369	-1.52222	-0.67612	1.81907	-1.21637	0.62711	3.63803	-0.71923	-0.96962	-1.71580	-0.43736	-0.91808	0.20507	0.37740	0.00580	-0.99113	-0.33786	-0.82928	0.18408	0.73310	0.11826	0.91687	-0.62903	1.33952	-0.07416	-1.00582	-0.59079
PRKCE_rep1		0.93182		44	D	B2	99	74	852	432	20.65470	5.92191	-1.48421	0.85959	-2.82851	-6.26162	-1.39986	4.30797	-4.87021	0.21424	-4.39964	-6.69501	1.67527	0.95315	4.20950	-1.33675	3.64227	-6.42178	5.09517	1.12638	0.76296	-2.84876	-1.34116	1.27785	-1.93525	0.37065	0.21209	-1.54994	-2.76620	2.39249	0.08917	2.32397	-0.68915	0.75859	-1.09829	0.86383	3.56925	0.69347	-0.61578	1.81847	2.26569	-0.69398	-0.82497	0.96502	0.69897	-0.46413	0.01984	1.99706	-2.50120	-1.15474
ARHGEF7_rep1		0.96552		29	D	B2	99	74	653	573	6.17523	3.34982	-2.87516	0.00991	-0.75580	-7.85782	2.35380	-2.90584	2.51713	-1.76618	2.69074	-1.16303	0.75011	-0.20452	-3.31269	-1.73569	2.73661	-2.43789	-0.80092	3.76512	-0.19079	-0.92969	-1.62452	1.36457	-1.31403	-0.00134	-2.79509	0.22346	-1.76517	1.87258	-1.57392	0.05921	-0.81666	0.08229	-0.29940	-1.08516	0.10396	-1.02170	1.36711	0.41103	-0.31060	-0.28593	-0.00513	0.66185	-0.12128	-0.48531	-0.25085	-0.89544	1.22938	-0.40132
SDC4_rep1	FMNL1_rep3	0.51613	0.48387	31	D	B2	99	74	288	710	-9.23014	-3.45306	-0.54108	-1.58559	4.97147	-1.40532	0.74389	-1.81061	-0.49916	1.53866	3.00724	-2.27818	-0.04775	-1.86018	-1.53275	1.69804	2.93559	-2.94923	0.41539	-0.06635	-3.14371	0.65333	1.78089	2.29967	-1.32680	-0.72258	-0.29469	0.40126	-1.01456	0.96031	0.40428	0.63881	-0.77965	-0.76616	-0.45271	0.36800	0.11328	-0.36018	-0.06229	1.50727	0.11985	0.29873	0.79243	0.48332	0.47432	-0.71749	-0.58143	0.50087	1.35983	0.91565
BAIAP2L1_rep3		0.95349		43	D	B2	99	74	615	669	0.10482	3.23007	8.10487	-5.88137	-1.14002	-3.69908	0.56451	-0.85325	-2.65248	0.30846	-3.14013	-1.93016	0.16036	2.25691	1.62680	2.32191	4.57868	-2.02039	3.12910	0.47491	0.56711	-2.32187	-0.19079	0.94114	-0.52074	-4.17907	0.47030	-1.92033	-1.13502	-1.80826	-0.45048	-1.69927	-1.96784	1.32962	-1.38597	2.41608	-0.37340	0.57247	-1.09003	1.38771	1.34274	0.03168	0.53677	1.88389	-1.84159	-0.57295	0.51509	-0.39369	0.91258	-0.51011
LPXN_rep2		1.00000		23	D	B2	99	74	765	784	-2.74784	-9.16527	-0.83389	2.83486	2.80333	-4.68284	2.28797	1.67413	-3.56466	-1.92445	1.35105	0.16965	1.94977	-1.53496	-3.09607	2.29709	-0.51153	0.56624	3.32183	-1.72920	-1.82191	-0.71493	2.11112	1.05231	-0.33014	-0.37241	0.78144	-0.51413	0.03799	0.41829	-1.51180	1.11362	-0.03568	-1.46674	-1.45940	0.44075	0.56376	-0.45068	-1.21589	1.02157	-1.02654	-0.42784	0.48963	0.43350	0.06863	0.04137	0.68722	-0.80914	0.67556	-0.54234
PRKCZ_rep3		0.94737		19	D	B2	99	74	218	887	1.76944	4.44740	-6.85188	0.28763	-7.90435	3.83128	-0.45935	-2.20056	0.41248	-4.99386	0.67921	3.46037	1.98555	-5.47356	0.59578	1.05869	-3.91202	-4.28403	2.04561	1.76165	1.01515	-1.72841	-3.28111	2.11250	0.02611	1.54034	-0.20622	-2.81058	-1.55042	0.27147	2.52352	0.37013	-1.59464	-0.52064	0.56431	1.51022	-0.33123	0.17228	-0.16256	0.93271	1.38890	-1.33241	0.37566	-0.53929	0.34393	-0.38828	0.31973	0.12039	0.31306	-0.93457
PRKCZ_rep3		1.00000		27	D	B2	99	74	273	921	-6.55916	-1.78022	-5.37585	-6.73141	-4.13967	5.51189	1.59526	1.26117	2.69099	3.92775	1.78289	-0.67616	3.02648	-1.81677	-1.41492	2.45609	-0.41241	-1.32964	0.37024	1.82378	-2.26525	0.13513	-2.55115	-1.97168	1.19252	1.08983	-0.30475	-1.98411	-0.98960	0.33808	0.71105	-0.76391	-0.23367	-1.29692	-0.15863	-0.51356	0.06664	-0.35739	0.51923	0.84095	-0.75585	-0.59887	0.57325	-1.16573	-0.31976	0.77829	-0.51814	-2.00397	0.36465	-0.50997
LDHA_rep3		0.77778		9	D	B2	99	75	413	209	3.42833	6.07405	4.46304	1.15786	0.66277	6.27059	-2.43932	-9.34160	0.98474	2.89103	-0.36993	-3.88227	1.73230	0.88360	3.46785	2.00141	0.35588	-4.91185	-0.88945	-1.87849	0.83654	-2.04869	1.78785	-0.85934	0.01075	1.25667	-0.39568	-1.15985	-0.92095	1.12208	0.49393	-1.40819	-2.56351	2.19995	0.92516	0.42054	1.06979	-1.40271	1.60348	0.00991	-0.86857	0.65065	1.42518	0.54600	1.52562	1.60367	0.81001	2.23130	2.38508	1.28416
DBNL_rep1	PKD2_rep1	0.47059	0.47059	17	D	B2	99	75	334	209	1.43352	1.95939	-6.24951	3.31437	-2.00521	4.50451	4.05572	2.01218	0.93332	-3.51717	-0.20716	-2.43815	6.48664	-5.97314	-1.65549	-2.79383	-1.37494	-2.74200	0.35293	1.50899	0.15923	-0.42140	1.56667	1.74314	0.11621	-0.80467	-2.26754	1.87966	-0.75891	-0.92261	0.46625	-1.27247	0.18648	-0.23452	-1.16246	0.08065	0.92010	-0.45389	-1.14305	-0.66886	-0.29333	-0.05917	0.98475	-1.70694	2.43936	-0.26102	0.90329	0.52591	-1.47736	0.71329
LDHA_rep3		1.00000		9	D	B2	99	75	453	221	3.67427	-2.01440	2.73950	5.78015	0.52326	2.35707	-6.50360	-7.65457	0.16489	5.17066	-3.42952	1.55060	-3.89970	-5.62257	0.90503	-0.45770	-0.75157	2.43085	-1.01199	1.12756	-1.52982	-2.06465	1.70342	-1.06502	-0.14974	1.74259	-1.87931	1.52176	-1.03983	-0.50524	1.74356	-0.89289	0.60005	0.20933	1.50200	-1.34716	1.48232	-0.62189	0.35097	0.02975	-0.11428	0.86691	-0.29439	0.42141	-0.11259	-0.51203	0.32869	0.75243	0.00620	-0.75368
CFL1_rep2		0.94872		39	D	B2	99	75	264	260	10.18902	7.60544	-4.81059	-8.63176	-14.79369	-4.15814	-2.64505	1.95830	0.39325	3.76401	-1.36606	-0.19879	2.95172	0.82074	-1.56570	2.21614	4.94635	1.66037	1.28907	7.32731	-3.76170	1.72131	3.67605	0.36810	-0.32362	-1.92337	1.73829	2.13017	0.73981	0.13359	-1.30557	-1.65260	0.91221	-0.43288	-1.28476	3.16784	2.08968	1.79495	1.98518	-1.27719	1.62695	2.05735	0.28149	-0.80092	-0.02146	-1.46386	-1.58416	2.80115	3.08233	-0.07993
P4HB_rep3		1.00000		12	D	B2	99	75	592	377	-1.67118	-4.79449	3.22333	0.49072	2.12934	-3.86831	3.91436	3.22780	-1.17604	-4.74374	1.19051	-3.41144	4.25785	-0.99820	-0.15172	-1.72697	0.34552	0.34221	0.65396	-0.51018	-2.62048	-1.61248	-0.28756	-0.38114	-0.31950	-0.72318	1.19470	-0.02856	-1.35416	1.96017	-0.50767	-1.18609	0.70877	-0.29468	1.10902	0.64930	1.16054	1.52022	-0.99565	-0.83594	-0.38788	0.81393	-0.07518	0.35640	0.67550	-0.16371	1.32172	0.23060	0.10392	0.37932
MISP_rep2		0.62500		8	D	B2	99	75	467	385	34.19612	1.85580	-12.88226	-2.74880	-5.05111	0.70096	0.93614	-0.58973	-5.88802	-2.16521	-3.67107	-6.36783	4.25653	-0.90059	3.71443	-3.30560	3.48675	4.77402	1.19642	3.21140	-1.28970	-0.62917	0.00582	2.03544	0.96619	0.68387	-2.31787	3.33604	2.06204	1.84099	1.55012	0.08284	-0.55652	0.14489	-0.60985	-0.61171	3.04369	1.06171	-2.11834	0.38511	0.90961	-0.16067	-1.27358	2.23814	-2.23704	-1.91496	1.87301	-0.52573	-0.15817	0.47755
TMOD3_rep2		0.50000		10	D	B2	99	75	448	448	15.49385	-12.73259	-0.17109	4.75138	-2.15819	1.71345	-2.51210	-3.73340	4.57699	2.34544	-1.04086	1.38218	3.45886	0.21516	0.26883	1.43058	1.76300	-3.37751	-1.37080	1.52292	1.54043	3.98163	-3.91823	-2.80436	1.49918	3.24367	-1.55433	0.88491	-0.28164	-1.24811	0.75254	1.09855	0.78088	-0.56812	1.69307	0.57595	0.23330	-0.01569	0.34177	-0.58432	0.36155	-2.44477	0.51107	0.32268	-0.32948	-0.61460	1.01845	-0.32216	-1.03687	0.27982
RHOB_rep2		0.96296		54	D	B2	99	75	643	507	0.26679	6.13361	-0.40092	-8.92670	-1.92343	0.88682	2.23245	2.52837	1.85006	-0.71196	-1.41334	-2.79759	4.12816	0.96042	0.22899	4.19376	-0.12876	-1.15458	1.24754	2.61467	1.70442	-1.01999	1.73503	-0.87455	-0.32503	-1.17710	-1.14296	-1.98105	-1.63698	0.54125	-0.97224	-1.99002	0.95194	0.57874	-0.68457	-0.43030	-1.19830	-0.47054	-0.09865	-0.82662	-3.88442	1.13651	0.75101	-0.06715	-0.05178	0.08580	0.29146	-2.28340	-0.55210	0.36626
CTNNA1_rep3		0.93103		29	D	B2	99	75	533	525	1.04939	6.87641	-9.73962	-9.47590	-9.33713	1.65263	6.49204	-1.76898	6.02111	0.39816	-4.11551	-2.01391	5.96936	5.65790	-1.40733	3.30670	2.53665	-3.11959	3.07439	0.88248	0.04539	-1.07051	-3.21847	2.79457	2.73160	-1.64468	-3.67099	-1.36339	-1.11308	0.39514	0.97963	0.21294	-0.31335	0.04543	0.07311	-0.37933	-0.48345	1.23215	0.24011	-1.75591	1.88233	0.83910	0.44705	2.05862	1.15103	-0.31816	0.43146	0.56312	-0.08417	-4.09619
CTNNA1_rep3		0.90909		22	D	B2	99	75	489	524	5.49044	6.85323	-9.66471	-3.43395	-8.14614	0.22956	2.09544	-5.35645	2.83790	-1.45337	0.64230	1.27763	2.25125	0.91443	-3.40790	0.90825	-1.22474	-1.23991	-1.80996	1.44214	0.46577	0.66442	-1.18319	3.52127	3.36205	-1.26405	-2.86594	-1.48763	0.58361	-0.27253	-1.35365	0.83533	-1.89353	0.51429	0.14753	1.14000	0.07601	-0.88428	-1.13432	0.52224	1.65598	0.64949	0.04272	0.41046	0.97733	-1.50256	0.62382	-2.79711	-0.52256	1.29734
RUFY3_rep2	PLEKHO1_rep1	0.61111	0.38889	36	D	B2	99	75	774	616	-0.09892	0.53120	-2.96342	7.34503	-7.20825	2.68482	7.07049	1.63284	-1.83931	0.65291	1.88112	-1.46729	2.10535	-3.81964	1.54691	1.52760	-0.84076	-0.70549	0.40892	-0.93732	0.73155	-0.60807	-1.14581	0.84323	0.89789	1.11089	-1.18589	-1.59154	-1.56737	1.45177	1.92678	0.30522	0.57798	-2.17582	0.70950	0.49767	-1.01180	-0.99368	-1.16473	0.60687	0.21593	0.57405	0.23597	-0.99564	-1.10224	-0.90479	-0.08686	-2.27686	-0.48791	0.53074
LPP_rep3	TMOD3_rep2	0.44118	0.38235	34	D	B2	99	75	707	644	3.49240	11.65133	-4.24716	10.63897	-3.56714	-5.05508	-0.75762	0.09038	5.28939	-0.99902	-1.49912	-3.94468	6.72265	0.15616	1.81287	1.44087	2.21916	0.74514	0.44203	1.48753	-3.26940	0.79425	1.62770	-0.47416	-2.76305	1.63005	-0.59201	-1.44038	-1.59890	-0.17669	1.57314	1.15493	1.44590	-0.19419	0.94922	2.28610	-0.44706	-1.27988	0.33380	-0.59967	-0.14755	0.60881	-0.29984	1.47733	0.76805	0.18166	0.78541	-0.86832	0.12786	1.30438
RHOB_rep2		0.95349		43	D	B2	99	75	637	655	1.50614	1.96631	-3.31236	-3.77428	-3.22058	-6.97999	3.14276	-0.53852	0.89792	0.00694	-0.56464	1.97966	-1.61681	-3.88963	2.49891	0.19389	1.76430	-1.51215	0.00529	2.61766	2.08775	0.54199	0.80100	-0.35737	-0.13375	-0.89397	-1.60570	-1.83014	-1.49326	1.14374	-0.40414	1.03447	0.14673	-1.02295	-1.53639	-2.64133	-0.22741	0.87755	0.53143	0.85368	-0.51723	-0.98988	1.98888	1.32477	1.91652	0.97285	-1.17829	1.08102	-1.39318	0.35631
BCAR1_rep3	MYH9_rep3	0.61765	0.35294	34	D	B2	99	75	848	733	-2.00004	-6.67507	2.47367	3.30898	-3.81649	-6.85747	3.12431	-0.61860	-0.35725	1.03310	-1.29882	3.15332	3.12901	-1.95402	-1.27368	-1.53163	2.52551	1.70634	2.07728	-2.45746	0.50366	-0.28182	1.74572	-1.49492	2.76121	-0.70743	-0.79468	-0.35944	-2.53571	2.30033	0.84727	-0.19160	0.85193	0.16719	-0.32327	0.08787	-0.29090	-1.25854	0.56689	-0.62923	-0.07666	-0.10136	-0.19759	2.08369	1.32979	-1.68438	-0.62544	0.22685	0.33170	-1.64471
RUFY3_rep2	PLEKHO1_rep1	0.54054	0.35135	37	D	B2	99	75	761	722	1.23277	0.85867	-2.44641	-3.41048	-6.02019	-5.75484	3.88142	-0.78534	2.50580	0.25922	1.09672	1.92770	0.60492	-5.16011	-1.15609	1.24267	0.63095	-0.47371	-1.63963	4.37455	-1.15518	2.50947	0.23259	1.54729	-0.12903	-0.00571	0.26936	-1.36688	-1.19851	0.44124	-1.18968	0.09272	0.44304	-1.34777	-1.81173	-2.40686	-2.37433	0.73594	-2.19765	1.20183	0.42367	0.92229	1.12704	-0.11188	-1.55079	-1.76898	0.66442	-0.46278	-0.87655	1.24176
COTL1_rep1		0.54545		22	D	B2	99	75	495	747	13.23774	-13.30188	-6.77891	-0.34546	0.90386	0.25153	1.68804	-3.16365	-3.86617	-0.47927	2.02737	-0.02482	3.64047	1.43285	-1.52047	4.84325	-1.90592	-0.46544	3.42469	1.38208	1.53455	-2.27488	2.57780	-0.29886	-2.47698	2.33825	-0.95319	0.18180	1.80790	-0.15715	-1.64318	-0.22339	-1.30994	-1.16127	-1.46979	-0.53114	0.64734	0.54031	-0.92845	0.63863	-0.21779	0.00966	0.29008	-0.11356	0.33889	-1.02213	0.19892	-0.21956	0.12787	1.09165
ROCK2_rep2		0.90476		21	D	B2	99	75	585	773	1.62629	1.40870	5.79392	-4.93094	-6.39838	1.27849	1.39630	-1.83142	-1.95337	-1.62483	2.75915	-2.77182	0.08017	-7.09580	3.14924	2.37943	-0.65680	-1.48666	-0.92997	2.85087	-2.94537	1.97957	1.05849	1.30939	-1.92325	-2.62379	-0.97952	-0.43260	0.36350	2.39651	0.43791	-0.26990	0.10620	-0.57911	-2.43390	-0.40955	-0.54185	1.68745	-0.11173	1.65084	-0.53459	-1.07980	0.72416	1.38727	1.64610	0.28438	0.57314	0.38868	0.05826	0.60607
FSCN1_rep3	SPECC1L_rep3	0.58333	0.33333	60	D	B2	99	75	248	800	5.02755	-2.07321	7.99917	-7.17420	-4.12224	3.07687	0.82260	0.65950	-5.09325	2.98076	-0.21321	-0.21724	3.25816	-3.55678	0.83987	0.69181	-1.43332	-2.68625	2.18830	2.01102	-1.52345	1.82813	-1.05988	-1.69782	-2.03356	-2.15543	-2.01518	-0.70471	0.10421	2.41702	0.32714	-0.27683	0.28377	-1.42280	-1.49030	0.43748	1.21815	1.21546	0.95727	0.66096	0.43191	-1.60112	0.22169	-0.87150	2.23046	-0.34084	-0.07437	0.83221	0.21309	-1.44902
ARHGEF7_rep1		0.92308		26	D	B2	99	75	765	815	7.71293	-0.97967	-5.01923	-5.17414	-3.43361	-4.74114	3.10442	-6.02477	-0.57733	1.64955	-3.19940	2.87683	-0.43686	-6.45423	0.39377	-0.66127	1.78949	-1.81349	2.07283	1.89744	0.44950	-0.38273	-0.74710	-0.45274	1.57716	-0.23436	2.58754	1.93753	0.21594	1.84694	-1.23278	-0.61491	-1.75159	-0.96845	-1.96799	1.20915	-0.17122	-0.12695	-0.10400	0.88747	0.37572	-1.01185	1.53451	0.68438	0.88057	-0.54558	-0.21659	1.32081	0.57194	0.04155
ARHGEF7_rep1		0.95833		24	D	B2	99	75	806	872	6.21715	0.93340	-5.95387	-3.48511	-4.88702	-5.49831	1.50098	-5.34360	1.29624	2.32605	0.34591	3.87334	1.14085	-4.69392	-0.16819	2.66916	2.18022	-1.48012	-0.71623	3.26755	0.68075	3.29417	4.39052	-0.16248	0.20627	0.61540	2.60963	0.14136	-0.29920	0.81843	-1.88425	0.03953	-0.85904	0.29254	-2.25429	-0.50110	0.78077	-1.74123	-1.46099	1.63870	-1.86025	-0.51773	0.12613	0.86213	0.51570	-0.03366	-0.56313	-0.10021	-2.55637	1.76940
EPS8_rep2		0.96774		31	D	B2	99	75	896	908	-10.47738	-4.53045	-0.99694	-9.05468	-4.25288	2.34434	-0.52193	-2.75316	4.14917	3.35247	3.63901	2.98320	-0.30900	-4.28982	1.71537	0.27157	0.35050	1.67898	-0.59864	0.77927	-1.82095	-0.59465	0.83845	-2.21286	0.74279	-0.37017	-0.08259	-1.32266	-1.62362	0.71558	0.07868	0.20573	-0.12872	-0.08883	-0.25318	0.09609	0.86682	-2.10467	1.73294	0.05625	-1.01790	0.03309	1.06441	-0.85490	2.62047	1.40208	-1.05180	0.44998	-0.00994	-0.18405
PTK2_rep3		0.87500		8	D	B2	99	76	625	281	-3.14913	4.96981	-2.93523	-1.73781	-6.74002	1.50814	-0.12000	8.29126	0.69916	5.86689	-1.79859	-3.66569	1.19842	0.92721	0.19380	0.49863	-0.77687	2.79887	0.23355	0.16412	0.82525	-6.03311	-0.24743	-1.04957	1.10131	-1.14745	2.11049	-3.13973	0.93210	-2.17353	-0.42563	-0.80055	0.62544	-2.76768	1.34437	-1.67710	0.41367	2.25727	3.00122	0.17678	1.01882	-1.21982	-1.31175	1.09937	-1.15909	-0.89094	-1.38648	-0.73734	-2.97116	-0.48600
MYO1E_rep3		0.71429		7	D	B2	99	76	161	360	42.68346	27.83750	-7.53334	11.77443	-3.93091	12.88740	-3.50010	4.72074	1.60802	3.82062	4.49873	-3.51501	4.06498	-10.20181	2.32842	-0.25492	-0.02172	-7.14185	2.27363	-6.33157	-4.81390	-0.04537	-0.99706	1.62233	1.35076	0.85998	-2.89737	2.06023	1.59155	-1.34098	1.50005	0.10844	1.53216	0.87410	0.90003	-2.23284	2.03581	-0.67111	-1.42386	2.01305	-0.83871	2.21166	1.98027	0.33352	-0.25646	0.81127	1.62091	-0.80652	0.30856	1.73804
TNNT2_rep2		0.97222		36	D	B2	99	76	762	428	-4.31200	4.89199	3.72405	-1.64527	-2.30727	0.82150	0.68984	-3.02774	0.82085	-0.95400	1.06450	-3.51349	1.43502	0.98465	2.13522	-1.12052	0.59677	-0.50389	0.11982	0.60237	1.66199	-0.95322	-0.97654	0.75146	-0.99612	-0.52086	1.68494	-1.81856	-0.08148	2.20248	-0.35633	-0.68572	-0.54266	1.98517	0.55200	-0.34076	1.03131	-0.84199	-1.69166	-0.34248	-1.35069	0.11868	0.87734	0.98191	1.24480	-0.12353	0.12872	0.06096	2.18744	0.10406
ARPIN_rep1		0.80000		10	D	B2	99	76	524	451	9.25137	14.93296	1.91100	2.21655	11.70316	1.03484	-2.46273	-4.32342	4.08788	3.51011	4.16320	-3.26494	4.54511	2.92060	1.60613	3.67798	1.19098	-1.53457	0.29443	0.57387	-0.41966	-2.83300	-3.56305	0.55632	3.65781	1.68333	0.87483	-1.37074	1.18434	0.17203	1.09991	0.77156	0.26092	0.14954	-1.25925	-0.33808	1.31945	-1.05551	0.85211	0.70548	0.46158	-1.20788	-1.87262	-0.70224	-1.04954	-0.16793	0.99816	-0.40936	-2.55380	-0.37135
LDHB_rep3		0.94286		35	D	B2	99	76	384	498	2.43303	6.93571	-6.15785	-3.10916	-11.35336	1.98952	2.24107	-0.69621	-1.54092	5.96554	-0.27460	-3.41580	4.20658	-0.58934	-1.65008	2.95658	2.16786	-0.06779	0.73457	-0.45715	-1.53515	0.55328	-1.29585	5.64580	0.13877	-1.33392	2.50592	0.55708	1.19237	-0.10781	-1.61825	-1.12129	-0.26847	-1.12664	0.18110	0.32481	-0.30375	-1.40394	-1.47733	-1.49543	-0.12222	-2.57780	-0.31130	0.99805	-1.08533	0.45589	0.71583	-0.51729	-3.49163	3.30305
PALLD_rep1		0.92593		54	D	B2	99	76	856	567	7.58690	9.22116	10.37745	-14.76295	3.74017	-6.21531	4.01643	0.68673	-0.69884	-5.46628	4.57794	-0.90922	3.24956	0.01887	-3.11156	8.74849	-2.26027	-0.64875	1.17677	-2.99296	-1.01746	-0.46630	-0.11344	-2.14760	4.32194	-4.74039	0.36011	-2.77337	-2.61845	1.05251	-0.38360	-1.65459	0.88967	-0.07000	-0.06532	2.05477	0.77302	-0.73351	-2.02691	-0.37308	-0.60421	-0.67359	-2.32237	2.29007	0.19665	1.16849	0.27836	1.19920	0.16426	-2.35175
PXN_rep2		1.00000		30	D	B2	99	76	657	571	28.15077	0.32141	-5.37125	-9.02073	-1.24232	-2.60835	8.07650	0.20368	-1.23037	-3.56107	3.63082	-5.07737	0.66883	-2.51779	-0.68881	-3.38049	1.58265	-3.89405	-4.93761	2.71582	0.03577	0.47337	-0.97736	0.14894	-2.45096	0.70529	-1.00716	2.68785	-0.82236	1.89685	-0.65874	-0.26577	-1.85216	-3.02612	-3.21700	0.87574	1.06344	2.58577	-1.71532	0.79591	0.27311	1.62729	1.11114	-2.06875	-1.69729	-0.22115	0.83691	0.85111	1.35068	-0.33271
SH3BP1_rep2		0.58974		39	D	B2	99	76	235	601	7.41607	2.22455	0.94843	-1.42311	-7.97381	4.08753	0.61781	1.75242	-4.85082	-2.67527	-3.09720	0.03085	4.43780	1.84314	-2.70041	0.90077	-0.24356	-0.19231	0.77704	1.12477	-0.67746	-1.49224	-6.11044	0.68696	-1.02022	0.23598	0.99080	-2.00271	0.35041	-1.15634	-3.37315	-0.02830	-1.31482	2.27796	0.05571	0.62001	-1.05414	-0.16845	-0.50164	-2.97807	-1.10427	0.76994	-1.27816	0.81467	-1.31175	-0.21716	0.61148	0.52910	-0.14878	-0.96098
ARHGEF7_rep2		1.00000		18	D	B2	99	76	478	636	54.75807	-7.65593	13.27996	-23.86632	13.89656	7.45910	-6.23565	5.80941	1.97440	-15.10798	0.67921	-10.71933	-4.13475	-5.25207	3.42409	-8.31476	7.86637	-1.42275	-10.05331	-1.91229	0.63704	0.49610	-0.17051	2.33928	5.63360	3.79536	-1.31908	0.09000	-1.74847	-0.56630	-0.74884	-1.60794	-2.10142	-0.47114	-2.82581	0.49839	2.11983	1.64674	0.60639	-1.87562	1.17467	-1.27741	-0.32033	1.07901	-3.84814	1.10298	1.95390	1.55994	-1.43453	0.64043
SNX1_rep2		0.87500		8	D	B2	99	76	399	684	46.82535	16.26485	-15.89045	5.61931	-7.14237	15.90187	3.53082	5.43508	-9.15161	-4.97825	4.07827	-5.11918	-0.69661	-11.50244	6.51392	-2.86193	4.05326	-2.54224	4.08470	-4.37226	-0.58753	-0.83084	3.75546	0.97471	1.61799	1.40512	-4.03869	-1.11237	0.56770	0.62651	2.59796	0.44932	-0.55676	-1.28108	1.95937	-1.76042	2.68546	-1.01431	0.40991	-2.76673	-1.30572	-2.17251	0.72829	1.06396	-1.00151	-1.60633	2.83486	1.95548	-1.88801	2.68731
LDHB_rep1		0.90000		10	D	B2	99	76	744	697	3.82037	10.25021	-11.87735	4.92949	-1.53703	-5.26507	-4.05367	2.71842	2.46650	2.63378	-1.89273	4.01528	0.09344	-3.78436	-3.15458	2.45235	2.57710	-2.51296	2.11297	-3.66606	-1.78238	-2.34907	-1.64136	3.06323	-4.26414	-0.46382	-0.33507	3.15476	0.73336	-1.04067	0.31822	-1.60009	0.20700	-0.01037	0.51003	2.24541	0.54120	-0.64687	-1.44103	0.62581	0.83576	0.06033	-0.32581	-0.98615	0.53983	0.10709	0.35517	-0.48823	-0.67648	1.13506
SNX1_rep2		0.61538		13	D	B2	99	76	478	787	17.66689	-1.63240	-10.77249	-6.52211	-7.25543	-1.17148	-5.05918	-0.38207	-1.49937	2.50420	-1.26581	3.86522	1.66310	0.57377	-2.09730	-5.02859	4.86567	-1.99428	1.39188	0.97584	-1.20438	0.88763	-1.93840	-1.08246	1.03215	0.29066	-3.33554	1.51275	0.17799	-0.51912	-0.58314	0.05726	-1.10257	-0.03014	0.23342	-0.87856	-0.03056	1.71923	-2.28583	-1.38575	0.79345	-0.43714	0.03580	2.76656	-1.10137	-1.63987	0.76911	-0.61874	0.86893	0.51848
CALD1_rep3	CONTROL_rep2_	0.58333	0.33333	24	D	B2	99	76	355	900	-1.01479	-3.72787	-2.33526	-3.71145	-5.22649	0.14354	2.46281	-1.02668	-1.69480	2.76336	0.12546	0.46286	1.66399	-2.64948	2.70037	3.45406	0.73669	-2.46102	2.05890	1.92730	-2.00722	-0.09718	0.19009	1.82488	-0.23117	0.15340	-1.02881	-1.01931	-0.80001	1.11312	0.12327	1.77429	-0.33828	-0.51487	-0.80055	-0.26909	1.44344	-0.75451	-1.03996	-0.20292	0.54277	-0.98156	0.37692	-0.34915	0.34771	0.05025	-0.98966	-0.21758	-1.90017	2.57186
CONTROL_rep14		0.91176		34	D	B2	99	77	832	227	3.60456	-1.61274	2.51928	3.24326	-3.80106	-3.99700	2.16318	0.24398	2.66037	1.41153	0.87296	-2.97520	4.67185	1.47517	-4.05973	-5.29675	-0.09337	1.55251	1.73460	-2.04990	0.57002	0.05944	0.64701	-2.73089	0.87787	-1.69572	0.50732	-0.44306	0.60946	0.90775	-1.12812	0.31952	1.25196	-2.39346	-2.37446	0.38996	1.14647	0.66438	0.78880	0.25747	-0.12735	1.34607	-0.32560	-0.56287	1.14909	-3.42867	0.09257	0.98441	3.15088	-1.74994
MKLN1_rep3		0.91667		24	D	B2	99	77	106	413	1.87496	4.63289	-0.75707	-9.74138	3.88639	0.23160	1.30792	-2.64866	2.58515	-3.45238	0.94047	-1.21458	2.44782	-1.52942	1.87925	3.89258	-0.00196	-4.23406	0.17170	2.20410	-0.21416	-0.17789	-0.44654	-4.04142	0.08703	-0.36163	1.07205	0.82877	-0.85476	-1.02566	-1.47453	-2.25808	-0.55590	-2.86378	-0.87038	0.22939	-0.45643	-0.75946	-0.18346	1.04130	1.22978	-0.20683	0.01846	-1.00296	-1.68424	0.08214	-0.19036	-0.86148	0.09236	-1.44600
ACTR2_rep3		1.00000		15	D	B2	99	77	779	444	26.54847	-13.47056	-9.43445	-5.11448	-4.47326	-0.28300	1.25197	-2.38950	0.79839	5.25242	5.78668	2.93837	2.09965	1.72453	2.53416	2.32032	-3.51825	1.69949	3.29265	-0.79756	-1.56239	-2.61923	-0.41076	-2.43647	-2.75386	3.10792	-0.07628	0.43226	1.50768	-0.44719	-2.47381	-0.50841	-1.06687	-0.65064	-0.86281	1.46201	-0.41912	0.23484	-2.41614	1.39005	-0.14081	-2.10907	-0.23880	-0.72601	0.63534	-0.57430	-3.25394	-2.63819	0.14283	0.07249
DPYSL3_rep1		0.85714		14	D	B2	99	77	875	464	-1.34566	-0.79263	0.35873	-1.25965	-3.83101	-0.48686	3.12995	-3.91758	-2.68432	-0.10727	-0.68407	-0.19043	-0.28168	-4.43327	1.92161	-0.07123	-0.94905	0.78350	1.91190	0.09278	1.21516	0.75194	-0.75575	0.88167	2.51863	-0.88054	-1.06757	-2.03817	-0.79078	-0.93957	-0.73952	1.56581	-1.89853	0.78248	-1.17344	1.22505	-0.07031	-0.94720	-1.50252	0.28439	-1.19732	0.99034	0.49701	0.63730	-0.34232	-1.15487	-0.07289	0.60434	-1.10215	1.98887
TRPV4_rep3	NEXN_rep2	0.52941	0.44118	34	D	B2	99	77	222	512	-8.79707	-6.62087	-1.94587	-1.29691	1.39853	-1.24086	2.02340	2.25553	0.09338	0.84992	0.10562	1.94524	1.90161	-4.06185	-0.38171	0.65422	-0.17971	-2.84350	1.77072	-0.10741	-1.36554	0.21864	1.47705	-0.42078	0.69680	-0.46937	-0.78886	0.44314	-0.89661	0.18552	-0.56947	0.02985	-0.34579	0.47548	-0.91019	-0.15557	-0.20532	-0.26238	-1.16847	0.56444	-0.74628	-0.64870	0.67035	0.84124	0.22016	-0.19494	-0.60241	-0.47273	-2.19238	0.34169
ARHGEF7_rep1	GAS2L1_rep1	0.52632	0.36842	19	D	B2	99	77	719	527	39.58899	-6.69880	-11.82310	-5.68964	1.12302	0.85847	-1.35552	-3.80507	-6.87515	-10.20443	-0.85964	-5.59364	0.98368	3.88390	5.26545	-6.61197	4.87769	5.03214	1.56574	3.04149	0.52005	4.65154	1.04094	0.58150	4.02137	3.43994	-2.89470	-1.10152	0.60805	0.58452	0.23230	0.41679	-1.14524	0.63748	0.70765	0.96838	2.16091	-0.25347	-0.94412	0.03722	0.51496	-1.25092	2.51781	-0.49872	0.34474	-1.56803	0.86866	0.50459	-0.41911	2.29094
ARHGEF7_rep1		0.68421		19	D	B2	99	77	775	536	19.49332	-12.05518	-7.03422	1.51034	0.48577	-3.10526	0.95165	-4.07231	-2.61840	-0.20614	2.80974	2.15909	1.46694	0.45678	0.46662	3.92813	-2.45066	2.02053	3.90014	-1.51413	0.98499	-1.72685	0.63200	-0.90455	1.36218	3.64967	0.00108	0.62500	0.33659	0.76155	-0.01070	0.05669	-0.71424	-0.18251	-0.71683	-0.28186	0.33464	0.53794	0.06639	0.75546	0.11756	-2.57083	1.05133	0.45542	0.93072	-1.27016	0.19921	0.46096	0.65874	-0.83175
FMNL1_rep3	RUFY3_rep2	0.50000	0.45833	24	D	B2	99	77	480	594	21.10707	8.69745	3.65331	-0.14143	4.41686	-6.65501	5.26673	-6.91149	-0.81644	2.45790	8.23581	-5.89034	-4.22407	-2.18477	-2.73159	3.42219	2.25775	-2.14410	-4.54304	-3.47168	-0.29007	0.03273	-1.95190	1.15756	3.25715	2.51784	-0.20783	-1.05935	-1.73039	1.08022	-1.33354	0.50588	-0.27760	-1.40395	-2.08812	-0.88366	-1.18512	-0.38772	-0.11871	0.19786	0.95590	1.46083	-0.06989	0.12049	-1.38250	-0.09135	-1.57598	1.42945	1.18702	-0.49169
CONTROL_rep9		0.92000		25	D	B2	99	77	727	613	-3.36870	-7.38590	1.89135	-2.68960	-3.65104	-2.39923	-0.69299	-3.23469	-0.30907	-1.48445	4.29445	3.00210	1.90619	-0.92666	-2.66222	-0.32774	-0.97883	0.60106	-0.15103	-1.46142	-3.46758	-0.00340	-0.01924	-0.57496	0.56869	0.11779	1.15436	-0.15730	-1.01757	1.27314	-1.75133	0.81393	0.14487	0.27088	-0.06623	-0.65574	1.44553	-0.68215	0.42585	0.29497	0.47058	0.98222	1.33836	-0.38013	1.55471	-0.43486	-0.63316	0.00664	0.58203	-1.10339
CORO1C_rep2		0.88235		17	D	B2	99	77	418	639	14.67640	-11.65840	-9.00549	-2.91604	-5.77543	-1.70045	3.64168	-5.59694	-4.24448	5.47576	5.70038	3.06563	-1.35523	0.68192	0.20475	3.02336	-2.56638	1.22821	-0.17582	-1.23542	0.99990	2.00187	1.52293	0.28265	-0.08041	2.77840	-0.70565	-0.32189	1.21015	-0.16114	-1.04918	0.88610	-0.97250	-0.69214	-2.65114	-1.55852	0.48981	0.44635	1.17275	1.94015	1.28264	0.13400	0.61755	1.23645	0.93168	-0.52105	-1.06273	0.96019	-1.48936	1.74822
CORO1C_rep2		1.00000		13	D	B2	99	77	462	671	29.75026	-11.69866	-6.31916	-4.44130	3.51533	0.41900	3.19481	-7.02588	-0.89863	1.81192	-2.39527	-4.61935	-1.20988	0.19841	3.69967	3.65685	4.52186	1.20609	2.84114	1.11666	-3.64166	1.32526	-1.86844	3.53722	-1.94972	3.02315	-1.68292	2.19541	1.85755	-0.20498	0.39993	-0.23492	-0.50782	-1.18928	-0.03361	0.00551	1.31948	0.22677	-0.34960	-1.03878	-0.45458	0.06379	-0.21062	0.28661	1.45608	-0.19756	0.53361	0.55339	0.48455	0.04343
LDHB_rep1		0.57143		14	D	B2	99	77	201	674	-1.03951	4.16322	-1.13663	0.26918	-3.37548	1.41081	-7.12984	-0.94911	-0.64191	3.16637	-2.59214	-0.29233	0.90591	0.09893	2.11778	-1.42163	1.73383	-3.50793	0.16809	3.60588	1.06717	-0.57534	2.12002	-0.27427	-0.94597	0.13978	0.82051	-1.97856	-1.07474	-2.64702	0.66294	0.98686	-0.79289	-1.60178	0.56695	0.93819	-0.43603	1.67406	-0.92498	1.91456	1.14659	-0.83463	0.54536	0.84023	-1.19681	-1.73503	0.28910	0.41041	1.88355	-1.47916
HDAC6_rep3		0.87500		16	D	B2	99	77	312	807	-4.66621	3.98441	-0.26842	-4.70553	-4.64776	-3.59640	-0.64115	3.72892	0.36940	-1.27130	0.58322	-0.44989	0.77304	2.11256	-1.80595	1.58934	1.99684	0.24119	0.37927	4.29332	-1.54530	-1.69558	-2.43363	-0.09545	0.47635	-2.80471	-0.07404	1.82248	-0.54127	-0.10269	1.08708	-1.96470	2.33087	-1.77464	-2.06629	-1.94964	0.86918	1.33923	0.05154	0.20001	0.27904	-1.96835	-0.83481	-1.23736	-0.70212	-1.76704	0.04849	2.12166	2.33875	0.84301
SMTN_rep2		0.97143		35	D	B2	99	78	356	377	-5.18453	-0.02616	-2.55655	-3.96811	-4.65321	-1.57435	-2.34338	-0.67293	2.84034	1.47182	2.91095	3.88624	1.65810	-1.27226	-2.37535	-0.68270	1.21001	0.61874	-1.32655	3.19812	-1.52685	1.43506	0.95391	-0.97616	0.52669	-0.06197	1.67441	0.15522	-0.96217	0.53998	-1.10391	-1.22731	0.09924	-0.37229	1.27577	-2.85896	-0.42441	0.57535	0.09433	0.27360	-1.78393	-0.27010	-0.07011	2.08886	-0.03350	-1.51744	0.28724	0.06013	-2.06251	0.38774
FAM89B_rep1		0.92308		26	D	B2	99	78	206	391	3.67351	-1.08249	3.20206	0.38239	0.86746	-5.95441	-0.56105	-5.67057	-0.59830	-3.74882	0.96145	-2.88092	1.84072	1.35374	-2.24731	-1.16669	3.79827	-3.03063	-0.23132	-0.86336	1.16876	-2.02641	1.47430	1.97781	-1.16272	-0.77710	-0.26013	-2.11487	0.03118	2.70654	-1.88207	0.32926	-1.46845	-0.55233	-0.67937	0.19030	0.12232	-0.91335	0.19782	0.64873	-1.67765	-0.06767	-0.77358	1.89197	-0.72332	-0.69391	-0.46146	0.04621	1.02905	-1.32787
ACTR2_rep3		1.00000		13	D	B2	99	78	45	400	20.87715	-12.37432	-7.37399	-7.73272	-7.31051	1.07850	1.79813	-7.21323	-1.53677	3.79528	1.83789	1.80470	1.67226	0.83051	1.81494	3.29643	-1.41585	2.37665	-0.19110	1.58431	-0.03232	0.41838	2.01847	0.16838	-0.28135	2.64527	-1.43108	1.13372	1.91578	0.30779	-0.50145	-0.84404	-0.51006	-1.45512	-1.63595	0.49519	0.74115	-0.62357	-0.41200	1.30902	0.32192	1.92172	0.27577	0.61121	-0.23580	1.06941	0.00333	1.57284	-1.74925	0.50953
MYL12A_rep3		0.88889		9	D	B2	99	78	908	458	9.92178	11.18655	-2.92626	4.38734	1.35679	2.11959	-8.74119	-5.32021	-1.59459	3.03099	-1.63822	-0.81251	3.40267	2.28459	-1.44769	2.77323	-0.58506	-1.12834	1.07555	-1.64934	-0.77933	-0.95838	2.45766	-1.64907	2.55131	-1.23161	-2.80637	-0.10633	0.86466	-0.74806	-1.13621	0.33879	0.52658	1.47603	2.25088	-1.78172	2.02094	-1.18801	0.06072	0.08052	-0.18967	-1.19782	0.98752	-0.09253	1.82303	-2.45280	-2.50033	-2.08584	2.17219	-2.45531
SMTN_rep2		0.94872		39	D	B2	99	78	442	438	-3.36865	1.91914	-4.02169	0.13887	-3.23952	-4.19566	-0.68241	-1.17427	0.80646	-0.96237	-1.56170	2.42499	1.92832	1.08221	0.93748	0.25181	3.32503	0.09503	0.68940	1.49473	1.27607	-1.67998	-0.11109	0.91537	1.51321	0.11216	1.68808	-1.38427	-0.44552	-0.61443	-1.10572	0.23045	0.40446	0.30000	-0.07787	-1.52728	0.58871	-1.34813	-1.68505	-2.55166	-1.12924	0.10803	1.65009	0.37840	0.81626	0.33638	-0.07114	0.23375	-0.80882	2.25233
FMNL3_rep3		0.97059		34	D	B2	99	78	559	461	3.94287	6.77966	-2.87865	-2.63364	-7.82189	-2.94285	-0.79749	0.87206	2.13798	7.00351	-0.71404	-3.56863	1.18009	-2.69463	-2.44319	-2.34586	3.14457	0.88499	-1.05555	2.89884	-2.04480	-1.82603	4.04935	1.19498	-0.19857	-1.34464	-1.09383	-1.98797	-0.80130	-0.30105	-0.03527	2.57924	-0.39194	-2.60300	-0.46829	0.82097	2.08788	-0.11800	1.34098	-1.40502	1.46865	0.77859	-0.98367	0.77136	1.81893	0.86512	-1.48778	0.24755	-0.73986	-0.50747
SPIRE1_rep1		0.88889		9	D	B2	99	78	179	500	14.99052	11.41866	-3.43298	12.80689	-11.65570	17.23926	11.80236	5.47036	-7.78216	-4.16559	5.68164	0.94676	-1.27360	-8.01762	-0.66747	3.95710	7.74455	-1.75030	2.51826	-0.22577	1.29755	-2.98226	-0.43903	2.13269	3.27828	1.30318	4.61152	0.39882	-1.21554	-1.01499	2.56590	-2.19961	-0.23910	2.76673	-0.32130	-1.97772	0.39954	-1.21703	0.73478	-3.31183	-1.67827	-2.25369	-0.69909	-0.13285	1.59486	-1.37071	0.58499	-0.03239	-0.41920	0.44421
ARPC2_rep2		0.96667		30	D	B2	99	78	411	588	-0.74578	-0.90086	-3.02788	-2.45002	-7.96388	-2.62193	3.14331	0.40719	-1.03102	3.12746	1.36895	-0.67237	-0.92690	-3.23521	0.49252	-2.41164	1.03330	-1.43556	-0.30137	4.31985	0.15154	1.37173	-0.91613	-1.18598	0.29537	0.95187	0.92739	-2.08804	-2.70150	1.01744	-0.74102	-0.31356	0.01904	-1.31034	1.15423	-2.83051	-0.97596	0.04965	-2.25834	1.32168	0.01828	-0.29390	0.73543	-0.55804	1.24751	-0.28843	0.68852	0.38231	-1.13048	0.42566
MICALL2_rep2		0.66667		12	D	B2	99	78	254	607	14.23247	9.33051	-6.63720	4.70122	-4.77097	-4.04236	-13.22035	-6.10775	3.25905	-1.14335	-0.56066	4.66622	3.31667	3.40007	-0.63327	3.22680	3.58666	0.66649	2.51608	-4.35869	-2.53265	-1.63963	4.69686	-1.33831	2.15002	0.15652	-0.10424	3.58095	0.45389	-1.02084	0.60492	-2.14914	-0.44705	-0.07780	1.09424	1.34728	0.09623	-0.64203	-1.51207	2.04562	-0.99527	1.35738	0.04138	0.97381	0.05683	0.62808	0.02142	-0.96309	-3.03865	1.50886
PDLIM3_rep2		0.93878		49	D	B2	99	78	602	686	-2.08627	-0.41714	3.70732	0.58109	2.56092	-4.91117	0.75397	-1.28963	-2.45243	-5.65498	4.24640	-0.05305	1.78457	0.94864	-4.60697	3.34401	-0.87111	-3.72133	-2.65876	-0.89202	-1.57407	2.66009	-1.09520	0.90926	-2.49607	-1.45989	0.32536	-0.10291	-0.50092	1.42658	-1.34493	0.52534	-0.29177	0.22506	-1.26931	0.20683	-1.05318	-1.97317	0.76145	-1.83689	1.03306	2.08653	0.02926	-0.47504	0.78112	-1.04299	0.89925	-1.53154	-0.96206	-2.94266
PTK2_rep2		1.00000		15	D	B2	99	78	275	689	6.48675	7.26575	1.13843	0.84595	-14.59837	3.08904	0.41212	4.45313	-2.53156	1.49175	-2.05769	-3.52529	7.20404	-0.58004	-3.30495	1.61306	-0.42808	-3.10774	-1.57112	1.77835	-0.66671	1.27930	-2.60313	2.33168	-2.33400	-1.58931	2.25121	0.11865	-0.73648	-1.02809	-0.91361	0.54262	2.42739	1.33864	-2.23190	0.95140	1.58457	0.40971	2.67501	1.51182	0.93848	0.07992	1.27002	-2.35426	0.77980	-0.48515	-1.24413	0.21911	2.30117	-1.89554
TGFBR1_rep3		0.97222		36	D	B2	99	78	789	725	-9.74539	-8.47363	3.70991	-3.22021	1.27132	-2.56635	0.92047	2.42352	-2.28729	1.58363	3.16230	0.88708	-1.11550	-1.94074	-1.22176	1.95252	0.88040	-3.02778	2.30978	-2.17676	-2.89453	0.30645	1.73468	1.78568	-0.46745	-2.37588	1.56374	-0.06464	-1.34700	0.50950	-0.73417	-0.10715	0.26656	-0.82645	0.04698	0.28689	-0.75286	-1.98174	-0.63120	0.36783	-0.04338	0.22704	0.71084	0.83272	0.65416	-1.03445	0.93896	-0.06362	0.65980	-0.70494
TUBA1C_rep2		1.00000		58	D	B2	99	78	600	835	-0.52698	-2.66087	3.93780	-2.92846	0.30024	-4.32296	1.67241	0.49705	-3.29886	-3.56054	-0.30645	-1.38346	0.41605	-1.91216	-0.21095	3.71821	1.05915	-2.90647	1.45745	3.10254	-1.60783	1.20093	1.98373	0.65079	-1.38791	-0.36214	0.38443	-0.79968	-2.87900	1.29201	-0.15052	0.09755	-0.01780	-1.32112	-0.58991	-0.85455	0.03994	-0.99038	-1.07578	1.49771	0.07592	0.00174	0.37732	-0.74103	-1.12238	0.62420	0.57549	-0.14352	-0.07259	-0.69729
CYFIP1_rep2	FAT1_rep3	0.53333	0.33333	15	D	B2	99	79	468	222	39.49907	25.85400	-5.18757	-7.79973	6.92530	-11.49477	1.61062	1.68279	-0.65093	-2.64890	11.89348	0.37701	-1.03845	-1.58943	2.08961	-0.19223	-5.95945	-4.22999	0.20914	-2.83456	-3.58051	-1.26697	-1.97537	-2.33507	5.58080	-1.31757	-3.86326	1.86167	-0.43286	1.89902	-2.07317	-0.23041	-2.08590	-0.45118	-0.69454	-2.38226	1.94703	0.70259	0.64442	0.63024	-1.45677	-1.68829	0.41909	-0.24904	1.08241	0.67230	-1.50899	2.74050	-1.34956	0.45277
ZYX_rep2		1.00000		13	D	B2	99	79	934	334	-9.78785	-3.56484	-5.41747	2.25169	8.66863	-0.48001	2.12185	2.82551	-0.90463	4.20808	1.38352	-2.68207	0.41632	2.45073	0.24073	-2.74284	1.08118	-1.88401	2.35549	-1.51464	-1.80916	0.57736	0.04029	-0.35705	0.30209	0.63590	-0.10648	0.01456	-0.81569	-0.06435	0.49906	-1.42571	-0.61421	-0.86309	0.97109	-1.18090	-1.30908	-1.35659	-0.63961	0.16822	-1.69412	0.29646	-1.02905	0.48226	1.35012	-0.75519	1.51793	0.31580	-0.37930	-0.82030
ARHGAP31_rep1		0.96491		57	D	B2	99	79	575	359	11.30785	-3.46481	19.72541	5.52690	0.20024	-9.04843	-0.46808	2.43067	0.22808	-1.99188	-1.00833	-2.45313	-0.01724	1.11703	-5.31247	-2.79800	-1.07991	1.94125	7.07262	2.19034	0.38540	-0.50367	3.43168	-0.88820	-1.93312	-2.82485	2.10648	-0.91305	-0.30953	-1.31664	-4.20246	1.33128	1.15510	-0.56989	-1.88247	0.79125	1.49063	0.02306	-0.56425	-1.59036	0.50104	-0.98545	1.12725	0.33788	0.53445	0.12157	0.79791	-1.45996	1.55003	-0.17984
PHACTR2_rep1		1.00000		15	D	B2	99	79	401	545	57.50397	-5.18815	6.21011	-8.81530	11.40881	10.39414	-9.00695	10.10385	2.62097	-16.05357	5.71602	-7.78229	0.61916	-2.81269	4.45619	-9.20165	8.65732	-3.53024	-6.84234	1.13867	-1.62110	2.62802	3.64558	1.45641	4.48528	3.73085	-0.04878	-0.12939	-0.35101	-1.74754	-0.96911	-0.52606	-0.09927	0.03265	-2.47887	2.46787	0.19656	0.87776	0.09930	-1.50346	4.26790	-3.10237	-1.42411	-0.20282	0.35226	1.64568	0.58554	-0.49852	-0.14049	-0.02903
CONTROL_rep15		1.00000		22	D	B2	99	79	230	621	21.67472	-3.55844	-6.58534	1.64358	-3.58179	-5.43798	-1.34929	1.45785	-2.12906	-1.89510	-2.75970	0.01947	-1.97536	0.91775	-2.47731	-0.13375	2.40952	2.35179	-0.82789	7.34093	-0.85760	-1.33797	-2.09010	0.56922	2.97612	2.71257	-2.26839	-0.98702	-0.04020	1.53428	0.16646	1.97815	-0.12963	-0.34153	0.65253	1.02575	0.25600	1.69504	1.02307	-0.32867	1.38457	0.08356	1.05842	-0.31489	-0.22338	0.10907	0.58251	-0.07359	0.31586	-0.83869
TNNT2_rep1		1.00000		12	D	B2	99	79	648	652	45.67221	-9.81697	-8.61352	-14.12314	9.29655	-5.70251	2.74233	0.03616	-9.02823	-0.97895	10.24059	-9.65615	-7.15837	2.79170	6.76527	-1.64485	4.41737	4.50112	-3.45396	0.72645	-5.58418	-2.35806	-4.15720	-1.22985	-5.12309	3.15448	-1.64947	0.70313	0.37370	0.93700	-2.01628	0.66471	-1.92923	-2.87353	-1.78146	0.53665	1.06167	0.90726	0.94367	0.42822	0.14715	-0.29775	0.60746	-0.21977	-3.01135	0.02925	-1.07060	-0.26917	1.82383	0.80998
ARPC3_rep3		0.95556		45	D	B2	99	79	267	672	-4.62719	3.48831	-3.62722	-4.46477	-10.29290	2.38155	0.28583	6.01112	1.63545	5.49694	-0.82926	-0.81087	-0.00145	0.35574	-1.63526	1.45161	-2.31445	1.42855	0.92343	2.68805	-2.57182	-2.49307	0.48081	-0.68885	0.23778	-0.27659	2.23270	-2.35072	0.01835	-1.70948	-0.58914	-0.65401	1.82146	-2.84947	0.04068	-0.61732	-0.70500	2.54112	1.64819	1.09393	0.66606	2.51229	-0.56891	1.29206	-1.62379	0.96777	-0.55646	-1.95180	1.49332	0.72000
MACF1_rep3		1.00000		33	D	B2	99	79	927	744	-5.03622	3.26902	-0.90073	-5.26279	-0.51413	2.69158	-1.61710	-0.92348	1.43355	0.00832	1.45820	0.00144	-0.47706	-0.80511	4.92889	-0.32773	-2.26879	-2.97142	3.40179	3.16762	1.54327	-2.27477	-0.32630	1.34525	-1.05649	-1.60375	-1.63984	-1.49840	-0.01522	-0.88259	0.19521	1.54402	-1.99747	0.03123	0.41370	1.29160	1.48849	0.31982	-0.35265	0.14167	2.35457	0.33314	-0.60536	1.11128	-0.69678	-1.95955	-0.63097	-1.29976	0.50530	0.88525
MICAL2_rep1		0.91304		23	D	B2	99	79	739	806	-0.04976	-8.21915	-5.36810	0.73140	-0.25774	1.58480	4.02587	-1.01184	-1.47687	-0.53054	-0.89114	2.37120	0.98822	1.62144	-4.04985	0.97632	-5.93533	-3.76097	1.36923	-1.44877	1.31129	-1.89701	2.18712	1.84183	0.14030	1.63166	-0.80343	-0.01805	0.49983	1.56783	-0.37492	-0.88057	-1.66136	-0.59920	0.06874	-1.26456	0.39122	-0.84325	0.46485	0.66325	-0.74430	0.09959	0.60852	-0.93405	0.15053	0.03613	-0.28104	0.74776	0.18330	0.23536
MICAL2_rep1		0.95455		22	D	B2	99	79	720	849	-6.35515	-7.73849	-3.84875	-0.99300	2.00760	1.33139	4.95320	-0.60580	1.00182	1.59854	-2.89102	1.27954	2.36254	2.48764	-1.14535	1.68366	-4.35129	-3.10730	1.32621	-0.66581	-0.49956	-4.50547	3.35220	0.13787	0.88447	0.22879	-0.26890	1.00612	-0.22687	-0.68978	-0.69687	1.50602	-1.52130	-0.43772	-1.41585	-1.09999	-0.00049	0.08532	-0.93125	0.73341	0.12579	-1.14657	-0.38773	0.62780	-0.13730	0.82244	0.51522	0.84294	-0.03230	-1.18214
ACTB_rep3	MKLN1_rep1	0.48276	0.48276	29	D	B2	99	79	678	934	4.47127	2.99536	-4.66981	1.85819	-2.08634	-3.09584	-2.67252	-0.46892	-0.97034	-1.39401	-3.44794	-1.03436	-0.20282	0.44657	2.22781	-0.68510	1.10542	-3.87769	0.07798	3.19234	1.27136	-0.28100	1.07046	0.68575	-2.12365	0.37171	2.75593	1.17316	0.65226	-0.29233	-0.72494	0.84611	0.20565	0.00148	-2.11025	-0.32802	2.19485	-0.90275	0.16017	0.29696	0.09556	-1.83326	1.52202	-1.07154	0.15280	-0.29955	0.67265	-1.41708	0.40084	0.33962
ANTXR1_rep2		1.00000		19	D	B2	99	80	897	402	-4.91099	1.98988	5.15933	3.54330	-1.39329	-1.39574	0.09630	0.02675	-0.85552	-0.29019	-2.43957	-2.47152	-1.98250	-3.40229	4.49032	-2.73259	0.23594	-0.36186	1.12876	2.05383	2.09667	-3.72998	0.73898	0.46278	0.36063	-1.70912	0.98309	-0.72032	2.04278	1.43480	0.88303	-2.24417	-1.73548	-1.22238	1.09336	-0.22280	0.78569	1.42101	1.23240	-0.58245	-1.20644	0.17992	1.16943	0.26028	0.47038	-1.13379	-0.66474	1.21292	1.77709	0.38546
PDLIM3_rep3		0.93939		33	D	B2	99	80	663	562	-11.04224	-7.05719	1.36751	-1.16847	2.69787	-4.22147	3.44833	5.38933	0.02585	0.65759	2.86707	0.22793	0.54360	-2.29350	-0.97859	1.43291	-0.25351	-1.49419	2.55998	-2.48381	-2.29385	-1.05924	3.35903	0.55742	-0.85794	-2.51904	1.35396	-0.21906	-1.25365	0.78039	-0.22972	0.21286	1.06225	-0.11320	0.54120	-0.40123	0.86815	-1.00062	-0.34838	0.12717	-0.26469	0.14002	1.02771	0.95169	1.22661	-1.16078	2.31793	0.08153	-0.09178	-0.06544
LMNA_rep2		0.76190		21	D	B2	99	80	130	632	-0.18843	0.81337	1.05102	2.84850	-7.65642	-1.36303	-1.42196	-0.12021	-1.59235	-3.71469	1.73942	0.24881	1.89722	-3.21334	-0.53612	-0.86189	-2.51364	-1.16411	1.21610	2.60523	-1.06137	-2.33698	-1.48152	2.43418	1.33279	-0.50791	1.76732	1.05197	0.05144	2.49510	0.52736	-2.04821	-0.22551	-0.68100	0.34297	1.79414	0.90212	-0.23551	0.76965	-0.26258	0.76236	-0.45995	1.21440	-0.86985	-1.33729	-1.30000	-0.02043	0.49723	1.74160	-0.46734
AXL_rep3		0.86957		23	D	B2	99	80	276	646	7.16043	9.69142	-0.28309	-3.57508	-4.39347	-4.64582	-5.73063	0.34828	-0.10769	2.40220	-3.90250	6.04386	-2.37469	-1.75015	1.56129	4.33936	3.96774	-3.38862	1.50935	-0.70117	1.28010	-3.94930	-0.84633	1.24019	0.90806	0.91107	3.59919	-1.56973	-0.56983	-0.07250	-0.46243	0.74372	1.53032	1.41093	-0.94032	-0.59936	1.13819	0.68608	-2.34085	-0.74197	-0.54605	0.20965	1.57571	-0.24096	-0.04462	0.54111	0.01878	0.72968	0.81746	2.03801
ZNF185_rep1		0.95122		41	D	B2	99	80	693	722	-5.55276	-8.25584	3.53199	-0.75716	-2.44678	-4.20339	1.55150	0.91050	0.16530	-2.83030	4.48731	1.81719	3.66561	1.32150	-3.21838	1.27451	-0.69808	-1.12924	2.57878	-2.62473	-2.17973	0.66768	0.87105	0.09783	-0.58440	-0.82419	0.28988	0.58962	-2.28013	1.03959	-0.49340	0.17115	0.51928	-1.30637	0.46666	-0.20683	-0.33843	-0.80906	0.12046	1.37231	0.75200	0.03803	1.16213	0.31932	-1.05655	-0.76549	1.81051	0.65891	-0.82585	-0.85887
MACF1_rep3		0.94444		36	D	B2	99	80	264	769	3.27175	9.26452	-3.57283	-4.90630	-5.68477	1.77719	-9.89896	-3.04794	1.48165	1.26387	2.23709	3.50133	1.91187	0.37853	1.67033	4.35647	0.09268	-3.30351	0.33925	-0.54058	-1.42324	-0.54436	1.35065	0.06307	0.74587	0.93228	0.85825	-1.21482	-1.99295	-1.56920	1.08338	0.62811	0.26621	-0.08832	-0.36454	1.14987	-0.20803	1.71436	-2.53170	-0.26857	0.07783	-0.13113	-1.32383	1.32907	-0.43828	-1.64887	0.82491	-1.97475	-0.06914	1.20800
TUBA1B_rep2		0.97727		44	D	B2	99	80	850	768	-2.39293	-7.59752	9.40182	-1.11582	-3.46432	2.36255	0.50900	1.90199	-2.50781	2.21306	-3.13342	-0.03500	2.47000	-3.13160	-1.90145	-1.10877	-0.23258	-5.42464	-0.09144	-2.35606	1.62878	-0.72538	0.85037	-0.88058	0.20132	-2.04227	0.19312	-0.03938	-0.69672	-1.20264	-1.64218	0.09694	-0.42334	-0.45559	-2.50086	0.59287	-0.43149	-1.23008	-0.38423	0.38238	-0.09036	-0.59580	0.21574	-0.72615	-2.60567	-0.78556	0.15897	-0.55796	0.72505	-0.34748
GNA12_rep2		1.00000		7	D	B2	99	80	415	870	-2.01451	-1.15869	0.62842	1.87756	0.41030	0.39403	-4.28675	-5.14909	-0.36225	-2.39247	1.66896	2.42837	0.01420	-3.98489	2.47884	0.33382	-1.42121	-4.07092	0.06900	1.30827	-0.02039	1.51382	0.80371	-1.26443	-0.22458	0.53304	-1.40129	-2.51419	0.43076	0.88354	0.76291	0.42526	-0.49286	-0.45993	-0.39939	-0.34035	-0.33538	-0.58764	-0.45925	0.53761	-0.04333	1.11269	1.31995	0.70908	0.23402	-0.70235	0.46667	0.34624	-0.19718	0.32540
SCRIB_rep2		0.90909		22	D	B2	99	80	705	841	-10.55429	-1.33395	2.22153	-9.89634	-3.85448	5.99935	-2.78642	-4.37134	1.81310	2.10825	3.04860	0.91613	-0.54929	-0.55315	1.45372	-1.23602	-0.77885	0.20221	-0.43959	0.00048	-0.95468	0.76482	-1.59659	0.27552	0.57293	-0.77543	-0.56703	-1.82408	0.45791	-0.97152	-0.26251	-0.38071	-0.90034	-0.67791	-1.36850	-1.59716	-0.22531	-0.19126	0.44321	-0.75067	-0.61348	0.05919	0.79285	-0.10011	-1.38268	-0.70480	1.75168	0.15203	-1.30885	1.30792
CSRP3_rep2	SPECC1L_rep1	0.55556	0.41667	36	D	B2	99	81	747	240	-3.25377	-3.02026	7.60208	-0.99067	-7.17840	2.63534	-0.67293	-2.66766	-3.54211	-1.01054	3.09369	0.72692	2.38214	2.51761	-1.04509	-1.58866	-2.78895	0.74258	0.67712	-1.09380	0.34873	-2.11869	-2.13149	-2.10979	0.53297	-0.91426	0.08684	0.01245	-2.71115	0.60040	1.21265	-2.31041	-0.25766	-0.43165	-0.25771	-1.57277	-0.30159	0.00373	-1.11704	2.17589	2.88596	-0.47628	0.04919	-0.57972	-0.72734	-1.34169	-0.94992	-1.41458	-1.54465	-1.46318
PSTPIP2_rep1	RREB1_rep2	0.57937	0.38889	126	D	B2	99	81	596	362	-1.69597	1.15794	9.15020	-8.12458	-13.04089	3.26458	-1.87700	1.00903	-1.78960	-2.74977	0.50851	-0.83088	1.14747	1.22396	1.02462	-2.44879	-3.06137	-1.36233	2.84189	-4.15385	1.73292	-1.80570	-0.28438	2.91999	-2.62098	-3.60436	-0.81216	-2.44521	-0.80552	0.57015	0.45577	-3.07761	-0.85471	1.18067	3.23444	2.82977	1.51273	1.27208	1.88559	3.48125	2.84823	-2.68193	-0.05509	1.82858	0.02953	2.08799	-2.14337	2.08578	-0.46470	1.70539
FMNL3_rep1	SWAP70_rep1	0.61644	0.31507	73	D	B2	99	81	280	319	-5.60760	0.11564	1.12953	-3.24294	-3.88003	-1.77935	-0.14520	1.94343	-0.00233	-0.95823	-4.48324	0.76185	0.34107	1.70943	1.39957	-0.94152	2.58163	2.77867	2.09818	0.73012	0.39618	-3.61200	-1.72491	-0.63475	3.51833	-1.20006	-0.27968	-1.85512	-1.26494	-1.79020	-0.84359	1.53781	0.04350	-0.51248	-0.32393	-0.52686	-0.08165	-1.02614	0.01207	-1.02037	0.44206	-0.80011	-2.27750	-0.57559	1.16173	0.53344	-0.55289	-2.69457	-0.75263	1.64416
MACF1_rep2		0.81250		16	D	B2	99	81	347	378	-0.95897	-3.87174	-1.92109	-1.35584	-2.04696	5.23896	3.33286	-5.38295	3.13654	-0.93852	-1.42473	0.61348	-0.04111	0.31216	-0.63619	0.49410	-4.52323	-0.29490	-1.23215	2.27045	-3.20150	-2.96001	2.84717	-0.39128	0.49513	1.69343	-1.04706	-0.15846	1.00328	1.26197	1.81362	0.05774	-1.09763	-0.88958	0.34073	0.87276	0.88363	0.32936	-0.81895	-1.11274	0.85941	0.86014	0.69743	-0.48243	-0.56989	0.02450	0.90100	0.54195	2.08788	0.13634
MACF1_rep2		1.00000		16	D	B2	99	81	363	411	6.26995	6.22001	-10.35828	4.60889	-2.03180	-0.89708	2.00421	-1.02375	7.09485	-0.72813	-2.96936	1.67505	-1.91514	-2.37914	-3.08427	-1.56293	-3.38958	-2.30081	-2.47315	0.33317	-3.07378	-3.83241	-3.31929	1.50867	0.48615	2.19285	1.66445	-0.26431	0.40043	-1.89629	0.08499	0.56922	1.13138	-0.20471	-1.03547	-0.18754	-1.17330	0.06383	-1.73318	2.91527	-0.21066	-1.44998	0.45123	-0.32567	-0.24221	1.76104	-0.07103	0.13588	-0.44416	1.32456
CSRP3_rep1	LASP1_rep3	0.68421	0.31579	19	D	B2	99	81	571	574	6.74014	10.55406	-6.55708	1.37599	-11.80844	-6.45017	-5.20354	5.87076	4.98254	7.15230	0.49238	4.52195	-1.35173	-1.54538	-1.73782	2.66894	3.06899	-2.36483	-0.03656	0.90717	-2.08327	-4.94822	-1.55775	4.62670	-1.42910	-0.49230	-2.89611	0.57971	-0.46858	-0.38881	-0.54817	-0.49621	1.91597	0.12990	-0.69461	-2.69223	-2.16338	2.24064	-0.47347	-0.27393	0.25032	-0.05215	1.30539	0.50803	-1.53531	-0.51988	0.27331	1.26602	-1.73076	1.47228
ARHGAP35_rep3		0.66667		48	D	B2	99	81	646	710	-1.00745	11.04961	-2.00428	-6.28592	1.67774	5.11363	-7.41045	-0.50163	1.65019	-0.56410	-3.31275	0.62210	-0.38104	-3.40320	-2.55715	1.51187	-0.92892	-0.47183	0.70861	-2.66233	2.71824	0.15589	-1.20438	-1.02133	0.70605	-1.24008	1.97184	1.27728	2.04685	-1.01941	-0.36725	-2.21689	0.31426	-0.41296	1.17542	1.55786	0.95095	-0.41016	1.30683	0.41358	1.63160	-0.98520	1.59610	0.02272	0.63986	2.03809	-0.83925	-1.42656	1.31719	1.31858
TUBA1B_rep2		1.00000		29	D	B2	99	81	162	720	1.47346	1.35044	2.70388	0.64919	-7.39012	5.80569	-9.17585	-2.50886	-3.41209	1.09369	-3.38320	-0.45275	1.01945	-3.92331	0.43670	-1.09955	-1.65424	-1.92871	2.03056	4.07435	-0.42250	1.64008	2.91529	0.13684	-3.34947	-0.15838	1.29541	2.11060	-0.30897	-0.50889	1.23972	-3.45489	-0.84024	-0.63653	0.00064	1.11686	1.43537	-1.05916	-0.53821	-0.64311	3.00860	0.21266	0.00238	-1.44182	1.25423	1.32584	-0.77279	0.69329	-0.69063	-0.34284
ARHGAP35_rep3		0.70732		41	D	B2	99	81	652	844	-9.91531	2.09819	-6.64670	-3.87273	6.90702	-0.26537	-1.78823	-1.14682	2.70358	-2.25956	2.06831	0.51338	-1.32441	-1.02154	-2.02908	-3.27165	0.05126	-0.23266	0.92653	-1.08350	3.09692	-3.21423	-2.83038	1.39412	0.15833	-0.66350	-1.56331	-1.11070	-0.60356	-0.17634	0.49180	1.18946	-0.63426	-0.48599	0.05758	1.23748	-0.92293	-0.23104	-1.10732	-0.56422	-0.15660	0.51843	-0.22780	0.09276	-0.84786	-0.93494	-0.61556	-0.42471	-0.06111	-0.04028
WASL_rep3	PRKCE_rep1	0.55172	0.44828	29	D	B2	99	81	313	917	-12.26507	-3.15890	-6.07476	-0.39613	0.71067	-1.65588	-0.53741	3.16057	1.67871	2.11098	4.17932	3.92013	-0.05219	-1.05275	1.13412	-0.79894	-0.40249	-1.72119	0.61499	1.70039	-1.04753	0.48119	1.15728	-2.73652	1.26033	-0.94579	0.69296	1.79285	0.76953	0.08882	0.49939	0.55807	-0.57623	-1.31061	-0.11753	0.73516	0.20571	-1.20526	0.40749	-0.10828	1.27324	-1.25434	0.26526	0.39404	-0.41029	-0.77123	0.92130	0.67095	0.22121	-0.14516
PRKCZ_rep3		1.00000		19	D	B2	99	82	667	202	10.21595	4.47341	0.27868	8.90513	-3.52870	-2.57633	-5.18012	-2.73477	1.23361	5.04157	-1.13506	0.79199	-1.96230	-3.22730	-0.85312	-0.09322	3.08512	-2.40801	0.17318	1.30958	0.26729	0.38375	-2.19113	-1.81743	-0.45240	1.50984	1.66445	0.15097	0.82465	-1.92395	-2.21034	0.70698	1.02556	-0.08037	0.35725	-0.35398	-0.81290	-1.65875	0.38522	0.19804	-0.09836	-2.78728	-1.17387	0.13203	1.63953	-0.42408	-0.44783	-0.32125	-1.08470	-0.13765
GOLPH3_rep1		0.78947		19	D	B2	99	82	918	270	1.42091	1.01412	5.17222	-2.54595	-6.62318	0.88799	-6.28149	0.42519	-0.54772	0.83419	-0.11831	-1.03341	1.72463	-2.57679	-2.63008	-3.54817	-0.47673	-0.69762	-0.57815	2.65269	-1.67187	-4.60796	0.52130	0.09371	-0.88663	-2.13227	-0.18969	-1.51065	-0.04138	-1.14173	-1.39555	0.17178	-1.25453	1.43620	-2.68957	-0.02317	2.65586	-0.67273	1.25548	-0.53062	0.80367	-2.79138	-1.98405	0.76012	0.51346	0.56805	-1.26248	0.77174	-0.59643	-0.79985
MYH4_rep2	EEF1A1_rep2	0.39583	0.31250	48	D	B2	99	82	702	329	-1.00139	7.25932	0.72626	-1.97860	-5.85364	-2.27824	-4.05811	-0.62941	0.15333	-0.47790	-0.77304	-1.41076	3.02894	6.82875	-1.94679	0.93895	3.59351	0.40722	0.51862	2.79531	-0.26323	-1.19304	-1.78594	1.37284	-2.65620	-0.40569	2.75765	0.93026	-0.78800	0.62549	-0.69641	-2.36218	0.49812	-0.27777	2.65289	0.13167	-1.48823	0.80683	-0.61225	-2.51425	0.37729	1.16665	-1.14864	2.85924	-1.14336	0.06377	-0.40575	0.74279	-2.07170	2.06320
MICAL1_rep2		0.86364		22	D	B2	99	82	404	383	1.35160	-2.52307	3.50321	2.39254	1.45320	-3.98022	1.61938	1.07782	-2.61712	-0.96506	-1.03072	-1.25651	0.08346	-2.39387	0.77473	0.28928	0.47105	-1.62539	2.56929	1.43325	0.31043	-3.19617	-2.44818	1.38503	-0.06348	0.24555	1.03172	-0.83045	0.72896	2.54180	-1.47981	-0.99946	-0.65786	0.03539	0.25237	-0.70787	0.14230	0.03674	1.54911	-1.85239	-0.42267	-0.32124	-0.85446	1.10051	0.12008	-0.24995	0.30894	-0.05241	0.41500	-2.14407
PTK2_rep3		0.50000		18	D	B2	99	82	206	404	-8.50953	-5.35331	-0.24787	1.94453	8.13001	-2.20059	1.21072	0.46599	-3.34999	0.20292	0.36122	-2.52899	0.08978	-2.21928	0.37907	2.24507	2.13312	-2.39128	1.59263	-0.77666	-3.41996	2.93643	2.67293	1.41241	-2.64755	-0.44413	0.11271	0.80025	-0.46551	0.68492	0.25954	0.17123	-0.20822	-0.36580	-0.61036	0.20791	0.39478	-0.67239	-0.57035	1.79612	-0.70910	-0.88400	0.36571	0.71620	0.40286	0.20691	0.40073	0.67093	1.08165	0.38627
SRC_rep3		1.00000		26	D	B2	99	82	315	489	-0.94574	-0.65523	-4.88505	4.35019	3.50073	-3.04912	-1.22723	-0.15153	0.89960	-0.90638	-2.98214	-0.22997	4.39797	-1.00273	-1.25033	-2.22683	1.83951	2.70741	1.34912	2.12235	-2.92621	0.63991	2.27595	-0.61693	0.21014	1.08408	-0.84976	-0.82209	-0.90470	-0.07356	0.73142	0.46981	0.85543	-0.36933	-0.18408	0.83256	-0.81507	-0.79871	1.39894	-0.60946	-1.57970	-0.35650	0.56172	1.34255	0.68451	-0.17501	0.72240	-0.99121	1.36943	-0.82684
SRC_rep3		0.96429		28	D	B2	99	82	404	530	-3.37195	-1.00716	2.10340	1.75128	4.19033	-0.78855	-4.34531	-6.00053	0.29379	-2.90939	2.01620	-1.48211	2.35980	1.11075	-2.55984	-0.54341	1.73981	-1.54567	-0.66529	1.52447	-1.69068	-0.51069	0.72857	-1.05902	-2.08214	0.36635	-1.04964	-1.83676	0.37171	-0.43019	-0.46098	0.87543	0.23700	-0.31498	-0.91206	0.53354	-0.14975	-1.16966	-0.20542	0.01688	0.13937	-0.56206	0.47889	0.97865	-0.60368	-0.51273	0.84674	-0.34382	-0.29329	0.21076
TPM4_rep2		1.00000		6	D	B2	99	82	685	572	25.00682	-21.17165	5.58782	1.50631	1.20783	11.27590	-5.70775	-0.81977	6.30848	2.90695	-0.75512	-3.61062	1.05388	-0.36689	4.45380	-1.50427	-0.73248	-5.21830	4.93831	1.81281	3.02279	4.31129	1.38332	-1.31938	0.37328	3.00176	-1.48776	1.14194	0.49017	-3.30702	-0.07720	0.06782	-0.04065	0.69814	0.20063	0.13359	2.70329	0.46291	-1.33831	-0.21026	1.56565	-1.12088	0.68261	1.38927	1.16974	0.43902	0.78996	-1.20928	1.51412	0.94805
CYTH3_rep3		0.93333		45	D	B2	99	82	396	662	-8.14204	-4.17190	4.95316	-5.82365	-6.76129	-0.19351	3.87500	1.38363	0.29927	-0.56007	1.57949	-0.45765	3.73694	1.70379	2.17351	3.00590	-0.35437	-0.55962	1.74349	0.58790	-1.66558	0.54448	-0.61473	0.14601	0.85434	-2.87619	0.25551	0.97681	-1.25590	0.66199	-0.50373	1.42483	-0.59108	0.94042	0.10582	2.09398	-0.51194	0.83954	-0.76822	-0.72008	0.52663	-1.05248	0.12127	1.76314	0.14309	-0.10673	-0.73648	1.15086	0.93521	-0.67054
COTL1_rep3	SETD3_rep2	0.54098	0.39344	61	D	B2	99	82	564	719	-8.60482	-0.54083	3.59087	-1.46457	-0.96478	-3.93753	-0.18478	-0.39180	0.37630	-2.96375	0.94526	2.20183	0.13535	0.07446	0.54461	-1.54513	0.27461	0.06840	0.91445	0.93918	-0.21684	-0.17072	-0.71191	1.18690	0.67039	-1.86067	-0.63303	0.21570	-1.95009	-0.01726	0.62064	0.39755	0.85366	-0.63592	0.23893	-1.61089	-0.42186	-0.42875	-0.00351	0.15086	0.31320	-1.34022	0.11893	1.69529	0.41908	0.43881	-0.87566	0.29126	0.06753	0.93873
FGD4_rep3		0.96296		27	D	B2	99	82	319	758	-12.35804	-3.99509	-3.60964	-4.17321	4.30761	-0.72911	0.64974	-1.67882	1.72698	-2.24833	4.73643	0.46393	0.67632	-1.43859	-1.87560	2.50695	-0.31948	0.96385	1.57005	0.17562	-2.52349	0.02763	1.26903	1.98129	0.40160	-0.11583	0.11135	-0.91129	-1.16053	-0.15770	-0.17918	0.33629	-0.33104	-0.96629	-0.80360	-0.41612	-0.78981	-0.41569	0.21562	1.32371	-0.16512	0.52079	0.46425	-0.45947	0.21410	-0.52926	-0.52210	0.48825	0.02468	0.75113
AMOTL2_rep1		0.91304		46	D	B2	99	82	674	792	-9.49316	-3.53764	0.41530	-5.70255	-0.97877	1.14851	1.78160	-0.88760	1.18099	0.62339	0.51046	0.23898	0.80015	-4.81712	0.55455	-0.40812	0.39298	-1.68728	0.50076	2.41559	-0.69595	1.29253	0.80705	-0.41947	1.13747	-0.26233	-0.97566	-0.87134	-1.68394	1.00940	0.64703	-0.36926	-0.88756	-0.29617	0.36640	-0.57817	0.06851	-0.71750	0.26625	-0.18952	0.28440	0.73680	0.52236	-0.18568	0.03499	-0.17344	-0.44665	-0.10854	1.21516	-1.11263
FGD4_rep3		1.00000		17	D	B2	99	82	423	782	1.03521	8.51754	-2.56709	-10.05442	1.26573	5.91715	-6.12462	-4.65189	2.81098	0.15827	-1.62205	0.75028	0.14853	-5.56810	-3.41701	0.84375	-0.55454	-0.60000	-1.12926	0.21933	0.53211	1.73551	1.63114	-2.42474	0.84532	1.35655	1.76299	-0.83937	-1.76142	-0.80342	0.07232	0.13954	-0.25011	1.01256	0.35071	-0.64484	-0.19267	1.69848	-1.85349	0.18724	-0.49334	-1.48511	-0.22902	0.45269	-0.19941	-0.79791	0.73874	1.47803	-0.20905	-0.46458
MYH1_rep3		0.57895		19	D	B2	99	82	623	866	6.34844	-8.95390	-6.93481	-2.38444	-1.25711	1.15880	0.58525	0.40475	0.19413	2.80812	1.18665	1.14858	3.54113	-2.65317	0.11323	-2.18832	-2.33160	-2.06848	0.53770	2.49175	0.76270	-0.55395	2.71717	-1.83633	-1.88459	1.68177	-1.52607	-0.40560	0.01290	0.37413	-0.56122	1.04154	-0.88467	1.24040	-1.35335	-0.89129	1.81846	0.98134	0.70490	-0.18208	-0.45811	0.40815	-0.08197	1.86076	0.49716	-1.16177	0.37001	-0.08667	0.43941	-1.79879
IPP_rep1		0.93333		30	D	B2	99	82	512	883	-6.41162	-0.94799	-3.93423	-7.25031	-1.01593	7.85285	0.64400	-2.44434	3.38561	0.46377	-0.00553	1.30230	-1.91085	-2.21849	-1.53063	-0.67974	-4.29063	-0.28642	0.18066	2.37844	-2.53447	-1.58702	-0.29419	-0.98364	1.07885	0.67674	-1.77752	0.29742	-1.26039	-1.36340	-0.04053	0.68077	-1.72186	0.75601	0.68754	1.02788	0.34971	0.47898	0.20790	-0.81528	-1.63886	0.95241	-0.11550	-0.20279	0.06566	0.41754	0.80863	1.15125	-1.06689	0.42015
MYL12A_rep1		1.00000		9	D	B2	99	83	888	196	-8.74346	-3.82907	-3.24359	-1.56920	2.19546	1.20829	-2.26340	0.10576	-0.30524	0.23987	1.29404	1.21992	-0.55852	1.43861	0.17707	-0.41950	-0.74091	-1.62390	1.99588	1.61988	0.90235	-3.87698	-1.01817	-1.34608	1.44679	0.70893	1.03546	-1.16232	1.02705	0.24714	-0.63498	-0.21991	-0.83112	0.25885	-0.28722	1.41280	-0.39722	-0.16986	-0.69940	0.64653	-1.10298	-0.34246	-0.10412	0.11754	-0.43614	0.19478	0.60841	-1.32053	-0.14813	0.14335
LMNA_rep2		0.48571		35	D	B2	99	83	313	312	1.58737	1.73239	5.83427	4.55066	9.38766	-4.22651	-1.02426	-2.66478	-2.93398	-0.51098	-1.60672	-1.76330	0.96197	-1.76102	-5.08002	-0.27160	0.68107	-0.56371	-3.98039	-0.72811	-1.00109	0.57858	0.65620	-0.78404	0.17701	0.11798	-0.92795	0.39065	0.92266	-0.25387	-0.79874	0.99148	1.34546	-0.82433	-0.68844	-0.44075	-0.88063	0.80628	-0.62035	-0.11805	-0.90795	0.41270	0.45895	-0.61619	1.72345	0.13589	1.46637	-1.04712	-1.54444	-0.44601
LCP1_rep1		0.97436		39	D	B2	99	83	382	335	-2.51509	0.15576	-1.18965	-9.77565	3.19214	5.21340	0.05896	-1.10081	0.03181	3.31612	-3.07241	-1.19467	-0.28898	-4.52646	-3.36068	2.55194	-0.56752	-1.57241	1.59554	-0.87114	-0.17184	-0.45444	-1.47275	-0.23053	-1.12196	0.00493	-1.40331	0.40520	0.01317	0.88586	0.83243	-0.24315	-1.33209	-1.23596	-0.45693	0.27931	0.52978	0.49999	-0.73001	-0.77006	2.60905	-0.34511	-0.80685	-0.55496	-1.14530	-0.53666	0.54716	-0.92252	0.37594	-1.32283
LCP1_rep1		1.00000		24	D	B2	99	83	486	381	-5.69066	-0.38634	-3.88032	-2.95462	6.87955	0.44456	1.15847	-0.63327	1.45847	1.01900	0.66706	-4.08523	-0.42175	-3.25518	-0.25673	0.73047	1.98410	-0.28690	1.30827	3.44474	-2.98460	-1.95734	0.12266	0.91607	-1.07739	0.97704	-0.45203	0.35393	-0.95506	0.20874	-0.16446	0.43363	-1.20126	0.47340	-0.25739	2.01050	0.64587	-0.65941	1.47253	-0.32478	-0.92417	0.48741	-0.26997	0.65456	-0.36569	0.24118	0.53027	-0.13994	1.33915	-0.01693
MYLK_rep2		0.96296		27	D	B2	99	83	896	509	5.47104	8.66198	-4.58733	2.69868	-2.68001	-5.21327	-2.58597	-3.90838	2.88406	-0.90048	0.40018	-0.35127	3.26339	2.18626	-3.33311	0.61878	2.62036	-0.47710	-0.32305	1.20131	-0.37801	-1.14022	0.01975	0.05201	0.78507	-1.68552	-1.42012	2.07274	1.91094	1.02331	-1.35394	-1.85168	0.36943	0.72260	-0.19850	1.06730	-1.00361	-0.20927	-1.53131	0.75688	0.51152	-0.25125	-0.72864	1.98950	0.76963	-0.31059	0.86439	0.22394	-0.20683	-0.03537
MYLK_rep2		0.97872		47	D	B2	99	83	838	541	0.52463	4.01074	-0.16676	5.49029	-2.94413	-5.03795	0.86280	-1.15391	2.08228	-1.65955	3.02282	-2.72035	3.34464	-0.39101	-1.87626	-4.55545	-1.50485	-1.45674	-0.27022	3.05662	0.37630	0.34354	0.31815	0.46498	1.39888	-2.11763	-1.39627	-0.49225	0.45379	0.55659	-0.58260	1.23997	0.04898	-0.23829	-2.14715	-1.20786	-0.42693	0.18449	-0.35663	0.07537	0.90823	-0.52453	0.09775	3.03052	1.63110	0.01951	-1.12149	1.01467	0.34017	-0.42304
PXN_rep3		1.00000		15	D	B2	99	83	358	638	-6.56781	-6.05048	-0.01863	0.52124	0.98856	1.53164	-2.98475	-3.27264	-2.69130	2.67576	-0.48125	0.37293	-0.34532	1.27896	0.87656	-0.34445	2.40979	-3.62335	2.06587	0.03796	-2.11351	-0.13203	-1.17883	0.54865	0.50935	0.96118	1.32728	-0.28412	0.70544	0.71107	0.74903	-0.45530	0.18657	-0.94924	-0.88405	0.86963	-0.44795	-1.36420	-0.65829	0.40989	0.15307	-0.49048	0.70538	-0.65432	1.35683	0.00014	0.25722	1.53935	0.25559	0.66275
PXN_rep3		0.90476		21	D	B2	99	83	439	680	-1.16718	0.29266	0.97749	-0.80028	-1.62451	2.16526	-5.41071	-5.63432	-4.63007	1.47368	-2.54297	0.28117	-1.42999	-2.24767	0.65138	-0.40730	0.51593	-1.38204	0.82407	2.07764	-0.41950	1.68443	0.35252	0.13424	-0.96600	1.01719	1.69086	0.84173	-1.32356	-1.09101	-0.67313	-0.47966	-0.91062	0.46407	0.41434	0.23902	-0.38499	-0.50890	0.70925	-0.57170	-0.58587	-1.30218	-0.66190	2.01302	-0.26526	-1.39670	0.15648	0.58122	-0.95329	-0.75913
MYO9A_rep1	ARPIN_rep3	0.59459	0.37838	37	D	B2	99	83	402	777	-4.11729	-4.23709	-1.60888	0.39206	3.14395	-1.33585	0.75426	-1.53592	-2.24561	1.91646	0.93613	-1.50357	-1.65597	-3.33709	-2.83956	-0.53138	0.78501	-3.04147	-2.44124	-1.16350	-0.37255	0.75805	0.87938	2.15400	0.22940	0.00615	-1.04653	0.99100	-0.37898	1.80554	0.15716	0.28979	-0.53279	0.15225	0.00780	-0.12246	-1.31894	-0.30757	-0.69894	0.71186	-0.67983	0.20898	-0.54073	-0.69898	0.90128	0.31316	-0.82214	1.70507	-0.76880	0.58774
TSC1_rep1		1.00000		11	D	B2	99	83	780	816	-5.51482	-9.37009	7.72126	2.80126	-1.98760	-2.05247	-0.24975	-0.98166	-4.21062	2.51239	-0.28983	2.16267	2.14218	-1.00022	-0.36387	-0.18218	0.40529	-1.26170	2.05724	-1.92425	-0.48984	-1.03618	2.01621	-0.82678	1.00685	-1.33919	0.17933	-1.13992	0.93947	2.07468	-0.16068	-0.79517	0.84413	-1.78750	0.07831	0.73595	0.01856	-1.14302	0.14973	0.71457	-0.44411	-0.37475	1.13986	0.27413	0.14695	-2.69509	-0.98414	0.68536	0.82306	-0.11882
WIPF1_rep2	CDC42BPA_rep1	0.57143	0.42857	28	D	B2	99	83	732	948	-8.52035	0.11637	-1.90685	-1.56055	-2.22849	2.70497	-1.32429	-1.94866	-0.72708	-2.00302	1.77679	1.01504	0.52285	2.97433	2.14203	0.71357	0.08216	-0.23409	0.39353	-0.59268	0.20630	0.89550	-3.28322	2.79594	0.82402	0.13280	0.63488	-1.41069	0.98333	0.67359	1.07313	-1.09932	-0.80808	-0.87489	0.62307	1.38194	-0.54436	0.59223	-0.67850	1.54069	-0.87838	1.41785	1.81213	-1.31593	-0.22340	-0.09575	0.04778	-1.68687	0.40931	-0.02625
PDPN_rep3		1.00000		19	D	B2	99	84	820	235	-5.22300	-10.52691	-2.58457	12.70213	8.64535	-3.79100	0.59972	2.21835	0.36251	1.86145	1.39361	0.88622	2.93629	1.61129	-1.56391	1.31032	0.91039	-0.47295	3.74165	-3.38159	-2.81444	-0.21462	1.38228	-1.48411	-0.63157	1.43504	-0.69923	0.69731	0.36535	-0.27532	0.11646	1.14262	0.51743	-0.02025	0.31339	0.57975	1.04640	-1.17138	-0.19311	0.73251	-0.11740	-0.69007	0.69243	1.55407	1.48931	-1.00176	-0.07373	0.65303	-0.13927	-0.08595
PDLIM2_rep2		0.85714		28	D	B2	99	84	276	316	-2.50689	-2.92891	-7.92891	-3.17284	-1.49418	2.06449	5.87883	2.30553	-0.62422	2.77057	1.08073	-0.71953	1.24428	-1.25195	-1.83909	-0.20296	-1.99999	-2.54105	2.42292	0.86154	0.19476	1.31317	-0.44821	-1.58187	-1.76025	0.95876	0.90729	-1.62381	0.09852	0.14873	-1.29755	-0.95657	-0.96529	-3.21087	0.03134	-1.78220	-1.72221	-0.14501	-0.48865	-1.00948	-0.87637	0.36704	0.17274	-0.63449	1.01762	-0.02423	0.18179	1.14390	-0.16413	0.36700
ANXA1_rep2		1.00000		44	D	B2	99	84	793	365	-5.17610	1.92159	3.67380	-0.36001	2.36347	-4.86313	-2.39098	3.13538	-0.98855	0.70641	1.22727	2.25281	-0.89570	-1.99650	-0.47035	2.20598	-0.15734	0.20958	0.55226	4.63641	-3.20856	0.47242	2.18433	-0.75951	-1.47791	-1.37881	1.74401	0.30937	-0.26373	0.42097	-1.57306	-0.29373	0.82793	-0.68484	0.85547	0.16471	1.36884	-0.80204	1.43815	-1.68867	0.38273	-0.37495	0.17739	-0.93104	1.09150	-0.66989	-0.85875	-0.06448	-1.89749	1.02487
PDLIM2_rep2		0.92308		13	D	B2	99	84	341	372	-2.72445	-5.67855	-3.96331	2.21898	5.67381	-1.96240	2.52803	-2.54439	3.53395	-2.70521	3.39161	-0.89135	4.86737	0.88223	-2.41076	0.44369	-0.71458	-2.51696	1.53157	0.99332	-2.86438	-0.73953	0.70077	0.93795	0.29260	0.98860	-0.22813	1.14974	0.72981	0.16108	-1.18320	0.53582	-1.13295	-0.06420	-0.72199	0.57988	-0.51901	0.23012	-0.65227	-0.72737	-0.46525	0.54563	-0.83309	0.99213	1.18100	-0.58289	0.40819	-0.38017	0.07938	-0.35931
MAEA_rep2	PAFAH1B1_rep2	0.58824	0.38235	34	D	B2	99	84	398	421	1.48553	3.87146	-3.40592	-6.42332	1.07720	2.14974	-1.03825	-1.39718	-1.01043	-0.16485	-2.27568	-4.05429	1.64678	2.44682	-2.14441	3.59864	3.33583	-0.32206	1.06335	2.37309	0.19324	-2.68644	-0.52815	2.58132	0.58136	-0.24706	0.97069	0.81008	-0.38652	-0.20515	1.35559	-0.25022	0.51063	-3.74339	-1.57760	0.01237	1.44490	1.01576	-0.26886	-1.79164	0.67221	0.94394	0.94597	-1.80197	1.36859	1.61750	0.35705	0.46993	-0.28495	-0.58256
BRK1_rep2		0.92593		27	D	B2	99	84	242	531	-0.43136	-2.48974	-2.12821	-2.95101	1.54079	-0.09381	-2.26573	-2.53379	-2.91617	-0.60634	0.11346	-1.47302	-0.82201	-2.32015	-1.20381	1.96197	2.11674	-0.81888	0.23190	4.94023	-1.85252	-0.16373	1.37668	2.22095	-2.01753	-0.01168	-0.93280	1.07291	0.75501	0.27204	-0.32711	-0.16728	-0.19308	-2.05370	-0.75255	0.82078	-0.08517	1.19567	-1.41200	-0.19976	0.03550	1.45989	0.85166	-1.06746	-0.39176	-1.11753	0.70732	-0.61058	-0.04252	0.48233
BRK1_rep2		0.89286		28	D	B2	99	84	568	532	-7.64066	2.67001	-2.80408	-1.07674	3.37851	-1.54721	-4.03695	3.63277	2.75705	0.60532	1.40264	1.54488	-0.33279	1.45717	-0.60334	-1.14936	0.78389	-1.94744	0.98533	3.86694	-1.96861	-2.10831	-0.57339	1.59500	-2.69311	0.58027	1.26282	0.65294	-0.73216	-1.24973	-1.03992	-0.81887	0.35275	0.59274	0.08670	-0.56644	-0.67363	0.87309	-0.42976	-0.69475	-0.11417	0.92517	1.23993	-0.14805	0.79379	0.03233	0.28572	1.38987	0.12456	0.45280
SVIL_rep3		1.00000		14	D	B2	99	84	255	706	15.50961	18.15458	-2.79106	17.19971	-9.39822	22.51973	5.39582	10.77367	-3.63571	-6.74115	9.75131	6.37557	-3.32240	-7.33565	-0.33404	0.66628	7.82147	-7.58893	3.60466	0.97065	-0.08165	-2.25927	6.61566	-2.15357	-1.19414	-0.31346	2.90247	-0.32674	1.01249	-2.80329	1.49175	-1.51848	-1.56491	1.53558	1.29896	-2.35652	2.11811	-0.83205	5.46825	1.71248	1.16783	0.44658	1.55361	0.30907	1.97983	-0.39108	-0.63626	-0.24499	1.57372	0.38338
CNN2_rep2	MKLN1_rep2	0.57895	0.34211	38	D	B2	99	84	901	703	-1.04062	1.35560	0.83287	-3.12591	0.60843	0.40658	2.91938	-6.73620	0.65047	1.85404	0.60609	-0.95430	-0.42722	-3.28551	4.06227	3.85938	2.30579	-4.25834	3.17561	-1.68228	-1.12019	1.80346	0.28551	0.30680	-1.38436	0.38220	-0.18547	-0.73145	-1.78129	0.83850	1.01003	1.26615	-0.82562	-1.70870	-0.72085	-0.43213	0.64571	-1.18084	0.58060	0.56979	0.10277	-1.43626	1.35672	-0.51946	0.24175	-1.30235	0.73538	1.18107	1.44177	0.40725
CNN2_rep2		0.71053		38	D	B2	99	84	889	812	-2.12018	3.25194	-0.96408	-0.57884	3.18784	-3.35105	-0.74325	-3.85433	1.29513	3.16184	-1.39062	2.85626	-4.42757	-8.22437	3.02013	1.76727	2.07029	-1.98097	1.52140	-0.60727	-0.87501	1.47308	1.62158	-0.43413	-0.46499	-0.96220	-2.14539	-0.22982	0.56346	-0.02690	-0.87214	0.13862	-0.39866	-0.60069	-0.38580	-1.27256	-0.24213	-0.62588	-0.51586	1.08770	-0.92032	-1.40215	0.79839	0.68806	-0.07007	-1.09263	-1.00487	1.06023	-0.05160	-0.00236
MYL6B_rep1		1.00000		32	D	B2	99	84	405	849	-0.61683	4.44889	-1.34834	-5.79985	3.62916	2.06034	-1.68625	-3.33149	1.51773	-2.83177	-0.56022	-0.94767	-0.28893	-2.59629	-0.95189	-0.38939	-1.07707	-3.67981	0.72944	3.04561	2.31555	-1.45496	1.55209	-2.31202	-0.88184	-0.28262	-1.60575	0.45614	-0.09353	1.33491	-0.07378	-1.69171	-2.31085	0.34733	0.98479	1.23068	0.93981	-0.34863	-1.26392	0.78440	0.89258	-0.00615	-0.70234	-0.36651	-0.79192	-0.19436	2.07581	-1.10497	0.39568	1.66031
PSTPIP2_rep1		0.92982		57	D	B2	99	84	210	873	-4.51431	-4.77126	4.08883	-11.48115	-8.93962	3.97412	-3.80714	-2.94848	-2.28015	3.88781	1.30485	3.10468	-1.56305	0.33124	0.52483	-0.48460	0.74273	-0.46769	0.41043	-2.44105	-0.81411	1.83417	-1.51154	0.96135	0.19074	-0.96530	0.28988	-0.74589	-1.86427	0.88474	-1.47465	0.18052	-0.54115	-1.08171	2.28210	-0.30967	0.12997	0.59731	0.02747	1.85443	0.74649	-1.91984	-2.13566	0.54595	1.99621	-0.65628	-0.09429	-1.54695	0.11822	-1.52014
PSTPIP2_rep1		0.98000		50	D	B2	99	84	324	893	-5.69322	-1.14847	4.89179	-6.43424	-3.59329	1.84500	-1.64769	-2.00451	-1.22451	-0.69096	-0.03003	-0.66841	-0.19753	-4.00935	2.07073	2.07609	0.51304	-2.61070	0.05462	4.02626	-1.77768	1.69697	0.58638	-0.85221	-1.07068	-1.35789	-1.09431	-2.00569	-0.92552	1.26962	0.52091	0.71553	0.44352	-0.46142	-0.42222	-0.30974	-0.35157	1.27255	0.75668	0.56028	-0.32284	-0.82438	1.73029	0.71786	1.32916	-0.39521	-0.36945	0.87636	-0.14821	-0.47722
MICAL2_rep3	CAP1_rep2	0.53333	0.46667	15	D	B2	99	85	522	219	-0.99426	-5.74617	-8.72753	-3.65596	-3.37460	-1.26051	5.86698	0.47019	-0.73927	4.39035	3.71029	0.37439	0.75167	2.42740	-1.59707	-1.78678	-1.74534	-2.63326	-0.42618	-2.68726	2.52179	1.77552	-0.39949	-0.16778	1.09158	-0.05679	-0.50546	0.97689	0.37028	0.48148	-2.42782	-0.08366	-2.07062	0.55671	-1.95024	-1.66690	-1.69490	-1.68591	-0.30581	0.35570	-2.05138	1.02857	-0.88600	1.89113	-1.34924	-0.52753	1.38085	0.47790	-1.00777	-0.78289
SHROOM3_rep2		0.61538		13	D	B2	99	85	296	397	26.54111	3.09087	-13.06302	3.91199	-8.02758	-1.79127	-7.89686	-2.10699	1.69053	7.26824	7.41033	6.89827	-5.44909	-1.40300	0.54965	0.40249	-0.83028	-7.47182	-2.66721	-1.41118	-0.11752	3.42405	-7.17491	-6.33783	-8.46288	2.01949	0.50073	3.58659	1.94510	0.00350	0.67165	-0.09867	-0.07965	-0.51087	0.53418	0.64363	1.38395	-0.97407	-2.27188	0.21415	0.06798	2.64229	-5.11331	0.98868	0.60454	0.47345	-3.14115	-1.15602	0.09444	-1.80236
SPIRE2_rep3		1.00000		13	D	B2	99	85	388	480	4.92858	7.34319	-9.62564	6.44771	-9.01000	2.24775	1.47161	2.49908	2.60464	-0.37942	-0.60922	-1.76672	5.00357	-1.71103	1.26853	-1.00725	-4.41741	-3.87457	4.13306	2.97743	0.38958	-0.97346	3.05315	-1.42872	-0.63206	-0.14922	0.58672	3.70680	0.26495	-0.51336	1.30320	-1.42848	-2.21855	-0.20643	-0.02119	2.54994	0.97749	-0.53840	0.12306	-1.59886	-0.17368	0.87058	0.38140	0.63829	-1.37042	-0.31973	-0.09076	-1.27015	0.14306	-0.29143
SPIRE2_rep3		0.95455		22	D	B2	99	85	324	490	-2.31979	4.17774	-6.89920	-6.16326	-0.84670	-0.29914	0.67418	0.91485	4.40702	0.07934	-2.52047	-0.10116	0.71864	-1.25875	-0.98107	0.78643	1.79646	-1.53655	3.34862	3.89900	-1.93716	1.15734	-1.54791	1.82435	-1.66582	-1.02493	0.40300	1.86738	0.72454	-0.99602	-1.01294	-0.45730	-1.17005	-1.17473	-0.26943	1.95612	1.76139	-0.86169	0.33843	-0.91200	1.26946	-0.44567	-0.22662	-1.41898	-0.47209	0.44029	-0.23380	-0.00246	0.37198	-0.10330
ITGB1_rep2		0.86667		15	D	B2	99	85	185	575	34.08015	11.21797	-18.55899	-10.69280	-13.20814	-0.47384	1.59764	-0.83467	-0.97020	0.24503	-1.70528	-5.52131	8.06816	5.11478	2.81889	2.35179	4.05357	-0.24936	1.62818	8.19966	-5.95660	6.44454	2.95013	0.21839	-1.06782	0.55632	-2.14450	3.46719	1.10114	0.38801	1.62949	-1.91073	-0.48007	-1.08607	-2.02231	-0.62613	0.53493	1.77709	-4.05528	-0.27014	1.08179	1.67668	-0.18467	1.00230	-0.79099	0.07031	1.83200	1.09131	0.92414	0.83100
CDC42BPB_rep1		0.96000		25	D	B2	99	85	331	600	-4.76530	-1.06775	3.00010	-3.97553	-0.93051	2.36663	-8.46205	-8.72909	-2.09120	-2.90037	1.90139	3.23318	0.26248	1.32185	0.22202	0.17781	-0.30201	-0.85496	0.36336	2.11378	-0.71243	-0.70013	0.93845	-1.08350	-1.42634	0.45756	1.09355	0.71924	0.79705	1.53129	0.92792	-2.01663	-0.69384	-0.44638	0.18961	0.21317	1.43419	0.60339	-0.29850	0.58107	-0.61473	-0.18689	0.32987	-0.25099	0.65820	0.89416	-1.14528	0.40148	1.16061	0.03643
CDC42BPB_rep1		1.00000		31	D	B2	99	85	463	593	8.29860	9.52071	0.63339	-3.16545	2.33310	5.35747	-6.55264	-2.50023	-2.37062	-1.87833	0.61805	1.69140	2.55983	-3.07836	-2.07253	1.63669	-5.32548	-2.00638	2.47456	-1.11094	-1.67669	0.42553	0.29701	-0.98478	0.65175	0.12480	-2.27984	-0.49935	-1.72749	-0.61243	0.72724	0.90588	-0.79348	0.26528	1.81373	1.55215	1.06354	1.55731	1.25480	0.16325	0.85612	0.54000	1.33266	0.46848	1.24176	-0.39529	0.33577	0.85834	0.62028	-1.39640
MYO9A_rep1		0.96825		63	D	B2	99	85	110	600	2.50667	1.58194	4.73365	-10.03948	-9.95022	-0.48125	-1.06150	-4.31802	-1.86481	0.14175	-0.82465	-2.00872	-0.99755	-0.30037	0.10691	-0.06489	1.65141	-2.83343	1.39027	-0.08623	0.00807	2.50118	1.22608	3.46940	-3.27067	-1.88161	0.63306	-3.95868	-0.74444	1.32474	0.44365	1.00079	-0.74458	-0.00051	-2.36492	0.41642	2.11441	-0.97887	-0.27495	-1.40575	0.30328	0.69360	-0.28413	0.50642	1.38149	1.25749	0.32263	-1.68938	1.03795	-1.47964
ITGB1_rep2		0.75000		8	D	B2	99	85	198	627	40.84735	1.08496	-15.46696	-12.97239	-8.01211	4.64739	-0.88332	0.15532	1.05947	-2.30082	1.23123	0.87924	6.02236	1.15956	8.78124	-3.87928	1.29123	-3.04684	0.90675	3.88697	-9.16036	1.83916	-5.76986	-0.33788	0.64433	2.43683	0.77818	2.84720	1.52941	-0.93719	0.08485	-2.37353	-0.29194	0.75858	-2.93457	1.53287	1.72355	-1.13522	1.07376	1.06639	0.09290	0.67799	-1.00464	0.48128	1.33774	2.80509	-1.97268	0.15242	0.61605	-1.22840
PLEKHH2_rep1		1.00000		41	D	B2	99	85	621	721	-2.84337	-2.78802	1.88678	-6.40929	2.03577	3.30102	-3.24687	-3.70853	-3.32538	0.77321	-1.70062	1.38917	-1.06260	-1.51218	-1.01451	2.62582	-0.69599	-2.97672	1.76213	0.52770	-0.45700	1.19726	-0.22478	2.01104	-0.89334	0.68747	0.95996	-1.11160	0.12256	1.11841	0.70740	0.15226	-0.64103	-0.12213	-1.21341	0.92137	0.28593	-0.28436	-0.35187	0.18708	0.38933	-0.44432	0.10842	-0.07815	0.66744	0.96479	0.83387	0.12326	-0.82394	0.77284
CDH2_rep3		0.96667		30	D	B2	99	85	821	752	-2.12139	8.39634	0.67391	2.34493	-2.61779	-4.71929	-2.37861	5.34515	0.21970	-2.92628	-0.45831	-0.11069	-0.88095	-2.26818	1.67389	0.16940	-2.39814	-2.94434	0.01994	3.65999	0.76101	-1.00326	0.57678	-1.57026	-1.54753	-1.66960	-2.65558	-0.88310	-1.87024	-0.97130	0.04076	0.93581	0.72779	0.82950	0.71628	-0.28768	0.32642	0.29132	0.82193	-0.01544	-0.59780	-0.72320	-1.38248	1.29564	1.20775	2.03331	-1.06567	1.22285	0.05950	-2.62246
PLEKHH2_rep1		1.00000		27	D	B2	99	85	649	764	-6.33034	-3.91084	0.32646	-2.65049	1.55076	2.45222	-2.39659	-5.25684	-1.62849	-1.72632	1.47342	0.02381	-0.94235	0.71748	0.38115	1.23548	-0.09800	-4.26940	1.53245	1.38918	-1.13193	-0.66829	0.12591	2.75331	-1.47547	0.96744	0.87480	0.48794	-1.24104	-0.82956	-0.14159	-0.02032	-0.69197	-0.86279	-0.21948	1.45541	-0.97315	1.20387	0.39723	-0.20716	-1.16374	0.16335	0.69524	-0.65486	1.35126	-0.72574	-0.55083	-0.22975	-2.00793	-0.21507
LPXN_rep2		1.00000		17	D	B2	99	86	524	308	2.61860	-4.98482	0.41049	10.99020	1.73112	5.06600	-6.25138	-2.17601	0.05356	2.57242	-4.94465	-1.27162	6.52341	1.47904	-5.98650	-4.95273	-0.60814	-0.76971	1.12320	-2.72740	-1.38144	2.93074	-0.12392	-0.14350	-2.14206	1.75364	0.37214	1.31768	1.28223	-0.23970	1.72650	-0.86561	1.78776	-0.94552	1.27270	-0.83144	0.99842	-1.20030	-0.70017	0.66476	1.12224	0.30639	0.30038	-0.20468	1.12296	-0.28990	0.79336	-0.19788	0.56155	-1.90701
SDC4_rep2		0.90244		41	D	B2	99	86	774	331	-6.89770	-5.08475	12.68804	-0.67104	-9.07799	-1.62665	4.45621	7.63105	-2.47052	-3.05947	1.09061	-0.29155	3.24389	1.47753	0.56628	1.83039	-3.12344	0.78267	2.29216	-2.15137	-0.59950	0.04986	-0.98678	-2.36510	-0.74744	-2.35839	1.73786	-0.53896	-2.81133	1.38323	2.50043	-2.47821	0.91513	0.80048	1.42018	0.03821	2.09551	-0.16158	0.92322	-1.30539	2.60881	-0.94210	-0.98574	-0.01414	-1.89604	-0.59512	-0.53434	-0.32485	-0.34806	-0.04405
PPP1R9A_rep2		0.96296		27	D	B2	99	86	639	356	-6.83859	0.21693	5.42433	-6.05087	-3.63567	-1.97315	-0.30685	0.58843	0.08426	-2.00341	0.72931	0.31019	1.76054	1.74695	0.63576	2.27174	1.65405	-0.46714	0.04554	1.20311	-0.94912	0.04821	0.43600	1.37745	-0.88565	-2.01850	0.08147	-1.19453	-0.23566	1.91620	1.27537	-2.05715	-0.53407	-0.75897	0.83809	-0.48019	-0.44646	0.62808	-0.77652	1.46140	1.14961	-1.52922	0.59808	-1.02264	0.04694	-0.28814	1.06124	-1.10910	-0.69783	1.56505
DNM2_rep1	ADD3_rep3	0.65854	0.34146	41	D	B2	99	86	653	457	-3.07740	4.04978	4.36058	-2.31619	2.38827	-7.86717	-2.53971	0.47006	1.50299	-4.13361	4.04068	2.64131	-0.14968	-0.99750	-0.82316	1.86918	0.28918	-2.80143	0.14641	-0.04743	-0.23334	-0.80820	3.90771	-0.81414	-0.46013	-3.40737	0.85878	0.01524	0.15185	-0.26182	-1.80226	-0.96890	0.53232	-0.88971	-0.13217	2.00421	-1.18733	1.39210	-1.01569	0.61113	0.51437	-0.41950	1.69182	0.94703	0.77625	-0.59253	0.27408	0.19044	0.41196	0.11955
LLGL1_rep1		0.77778		18	D	B2	99	86	268	544	-2.90202	-4.68686	-7.56073	-3.94937	-1.31380	-0.90465	1.02233	0.98245	1.01925	-0.04355	2.43555	3.90287	0.87947	-2.69909	-2.70500	0.91374	-2.48740	-1.36558	1.54948	2.45697	0.14962	1.42181	-0.21126	-2.02140	-1.15855	1.55933	-0.73108	-1.04102	-1.13888	0.53042	-0.09709	0.90525	-1.12016	-0.04154	-0.39591	0.75429	-1.01205	0.11001	-1.30489	0.43735	-1.60211	-0.16756	0.07498	-0.48788	-0.30833	-0.43930	1.11491	0.12437	-2.39872	0.68083
EMD_rep2		1.00000		38	D	B2	99	86	831	554	-12.43416	-5.34093	0.28491	-1.14038	4.89942	-1.71587	0.84441	-0.61703	0.45010	0.08446	3.17285	0.74270	0.35392	-3.23628	-0.57546	0.03415	0.83261	0.56123	1.66032	-2.52431	-4.21798	-0.50368	2.45484	0.00045	-0.06582	-0.85838	0.02248	-0.28448	-0.90483	0.62660	0.22992	-0.40852	0.46601	0.59416	-0.38404	-0.49741	-0.28558	-0.89524	-0.15393	0.74450	1.11927	-0.50768	1.87322	0.23268	1.86182	-1.59310	0.15832	-0.45719	-0.70652	0.10043
FAM171A1_rep3		1.00000		19	D	B2	99	86	229	634	-4.02882	-6.10258	-4.23965	3.37047	0.83176	1.15645	2.01567	-3.24296	1.40464	-1.88036	-0.33741	0.53098	2.47421	-2.13526	-0.52749	0.38347	-1.31194	-1.04585	-0.87261	2.73475	-2.36368	-0.42381	-0.16281	-0.28340	2.16941	1.48183	-1.25273	-0.63371	0.74133	-0.66932	-0.55669	1.64281	-0.37049	0.15741	0.19230	0.56602	-0.80180	0.08076	0.48521	-0.21765	0.13901	0.03251	0.07930	0.15295	0.13043	-0.88150	-0.25742	1.12966	-0.09334	0.63629
EMD_rep2		0.91429		35	D	B2	99	86	828	668	-3.49026	1.88676	2.89819	1.53934	-4.77494	9.25441	-3.17143	-5.69662	-1.81006	0.01105	0.21043	-3.80414	0.82791	-1.32194	2.65166	-1.27350	-0.40624	-0.72861	0.16620	-0.84775	0.10794	0.26441	-0.18911	2.92541	-1.78664	0.10774	0.70975	-1.73565	1.28851	0.11949	0.27480	0.64012	-0.57509	1.93404	-1.30216	1.06254	1.97096	-0.55553	0.27724	0.64768	0.80700	0.96849	0.81395	0.69403	2.87590	0.39468	-1.28762	0.65255	-0.58983	-0.79958
LLGL1_rep1		0.66667		12	D	B2	99	86	270	639	1.39767	4.56389	-3.90038	-5.87419	-4.85165	10.16305	-1.82541	-2.53529	-0.59982	-7.96407	-2.93579	5.37178	0.34147	-1.43600	-3.78416	-1.83658	-3.30406	-1.77700	1.33038	0.01006	2.40006	5.89957	1.47968	1.24503	-1.88146	0.73898	0.76932	-2.59047	-0.60085	-2.10849	1.23708	0.76820	-2.42341	-1.34016	0.41162	0.91373	-0.72901	0.03620	0.16466	-1.80574	-0.26294	-0.80652	-0.53648	-0.34286	-1.79494	-0.97300	1.75491	0.70005	-0.31819	-0.66313
TPM3_rep1		0.48837		43	D	B2	99	86	856	757	-10.26870	-5.65221	-1.79677	0.20913	1.52960	-1.98463	4.46612	0.45108	-0.26789	0.54113	-0.08970	0.20899	1.47613	-0.22261	1.58745	0.69712	1.28277	-0.93166	2.50966	-1.03138	-1.10178	2.17923	0.64407	0.64145	0.01543	0.42449	-0.13070	-0.43867	0.28747	1.55512	-0.01592	0.57057	-0.95023	0.31029	0.67484	0.95157	0.33339	-1.98029	0.46395	-0.35043	0.21139	-0.68816	1.38922	0.33927	-0.34226	0.24238	-0.83544	-0.24978	-0.46988	-1.01127
FAM171A1_rep3		0.93333		30	D	B2	99	86	257	797	-9.19008	-5.33733	5.14032	-6.57839	-8.07825	4.16536	-4.67369	-4.34997	-1.27209	2.49248	1.36576	3.29481	-0.29008	0.84835	3.95482	-1.52344	-1.10088	-1.41433	0.04620	1.04111	0.43521	-0.59711	0.75480	-2.93041	-0.39631	-2.05509	0.59698	1.45333	-0.68194	-1.31110	-0.40248	-0.01102	-1.20872	-0.74478	-0.73856	0.59542	-0.27072	-0.42921	-0.02198	-0.30414	-1.64700	-2.94514	-0.26762	1.88236	-1.21998	0.02623	0.11719	0.50798	-0.74172	0.52881
ARHGEF7_rep2	VPS18_rep3	0.53333	0.33333	15	D	B2	99	86	956	877	26.70993	26.88716	-10.31211	3.98542	-4.65961	3.99939	-3.25965	0.83417	2.63540	-3.52048	7.93086	3.58323	1.29964	-8.19701	3.88556	1.48477	-8.94551	-4.76380	2.25741	-9.11280	-2.16125	1.02331	-1.34477	3.06537	3.43870	0.04138	-4.00803	-1.51463	0.92340	-0.44990	1.81689	-0.18415	-0.14009	0.98903	2.46187	-2.64303	1.38699	-0.28383	1.40224	-0.49688	-0.71149	-1.87675	0.82230	-0.18516	0.49088	-0.96574	-0.05870	2.10366	0.65992	-0.76798
CD44_rep3		0.92683		41	D	B2	99	86	170	838	-9.58154	-0.61767	2.31480	-6.63997	-5.59496	6.53596	-1.86666	-1.64548	-0.51173	-1.92472	2.83600	2.17339	-1.98603	-2.70858	4.46691	0.81231	0.26153	-0.95959	1.14472	1.97373	-0.27361	-0.92917	-3.33649	1.08492	1.55455	-2.42260	-0.23463	1.44383	0.53220	-2.31760	0.30521	-1.44658	-0.53535	-1.54150	-0.99412	0.98031	0.78790	-0.37512	-0.84587	0.81041	-0.01741	-0.57981	-0.58685	-0.27109	-0.14879	1.45609	-0.48842	0.93611	1.52974	-0.32373
RHOB_rep3	TPM2_rep2	0.37143	0.31429	35	D	B2	99	86	851	885	3.25772	-11.68680	-5.99368	-0.47732	4.74224	-3.00324	1.75644	-1.04384	-0.21825	2.97086	3.87065	1.45295	-0.68574	-3.26579	-1.32770	4.85788	-1.12597	-1.74158	2.05370	-1.35274	0.22401	-2.34069	1.85135	2.18849	-2.16489	2.44478	-0.84473	0.62214	-0.08115	0.53865	-0.59208	0.32472	-1.73293	-1.04727	-0.69896	1.09313	0.44749	-0.45770	0.24398	0.02558	-0.40608	0.15290	0.23755	-0.26869	-0.14235	-0.24057	-0.35015	-0.26676	-0.04268	1.12549
SSH2_rep3		0.95455		22	D	B2	99	87	300	226	9.26896	-0.62942	-3.06719	3.63265	0.36460	-4.43920	2.17029	1.39526	-1.38062	0.79525	-1.78555	-2.59908	-0.37321	-2.66768	-4.94731	-0.46791	0.68480	-2.03808	-3.06160	3.43133	-0.54164	-0.82992	-2.08831	-2.13816	-0.90974	1.68489	-1.28191	0.06447	-0.75465	0.72113	-0.65025	1.29082	0.31963	-1.01317	0.21498	2.22665	-0.98536	2.19672	-1.28995	-0.29183	-1.10433	2.28160	1.58404	-0.41336	-0.86718	0.27873	1.20562	-0.51033	-1.17099	0.41171
TLN1_rep3		0.65957		47	D	B2	99	87	202	230	-4.99989	-4.83695	2.68728	3.41827	-3.63992	-2.11798	0.59914	-2.25558	2.29653	2.75852	0.29378	-0.43657	0.59918	-0.12042	0.57996	-1.95866	0.91448	-0.93374	2.15052	0.81993	-0.77352	-3.42574	1.62620	-1.44066	-0.47369	0.28810	1.78693	0.54292	-0.97403	-0.61083	-1.94188	0.51205	1.29096	-2.02506	0.31331	0.07852	-0.55845	-0.52977	-0.13342	-0.02467	-0.14525	-0.35090	-1.03252	0.77850	1.26631	-0.49738	-0.25065	1.82722	0.44079	0.72476
TLN1_rep1		0.87500		8	D	B2	99	87	370	437	29.22664	7.14531	-10.03536	4.80855	0.50831	11.18747	4.13880	-0.10432	-3.88741	-7.26314	6.22952	3.18218	0.95097	-0.32061	3.82472	2.93108	3.36598	-5.69183	6.32355	2.16265	-2.65958	1.09349	-1.86615	-6.90293	-3.00190	3.85018	0.87135	-1.23524	-0.85958	-0.82011	1.73102	-1.02120	-0.49740	-0.33051	-0.36831	0.73358	-2.17776	-0.04536	-1.10145	-0.23712	1.19394	-3.07853	1.22948	-0.68581	0.29422	-0.89403	1.19738	1.26763	-1.62030	-0.60365
TLN1_rep1		1.00000		7	D	B2	99	87	317	475	34.63944	10.35977	-15.13954	4.77995	-1.71611	6.77185	1.30195	1.38594	-3.29647	-9.03561	8.05290	3.87644	-1.65648	-3.28780	2.87327	1.49768	1.22461	-4.75710	2.76176	-1.63352	-1.96147	0.68331	-3.05386	-6.13724	-2.32301	3.08442	2.64381	-0.50149	1.91246	-2.06507	-0.35013	-0.70098	-0.06778	-0.45482	-1.79626	-0.27164	-1.38351	0.02681	0.43090	0.82748	0.06178	-2.44977	-2.19469	-0.66285	1.32239	0.25726	-1.19439	1.36523	-1.53855	-2.00082
AJUBA_rep3		0.87500		16	D	B2	99	87	183	711	-7.52446	-6.90370	0.51061	-3.21804	-2.14243	3.69510	3.45210	-1.48499	-1.57850	-0.40798	-2.57092	1.26745	2.99233	-2.39656	0.94709	1.03109	-0.45975	-2.37537	3.34861	-0.87817	-0.14663	-0.77943	0.44098	1.37466	0.38166	-0.15156	0.17954	1.34057	-1.66388	-0.64209	-0.30491	0.34410	-2.22532	0.63482	-0.21277	0.94454	-0.43372	0.18252	-0.14944	0.14346	-0.95136	-0.11670	0.57161	0.27507	0.52401	-0.81255	-0.45392	-0.53578	0.62398	0.20815
OPHN1_rep3		0.96000		25	D	B2	99	87	598	809	5.24648	-7.97250	2.53325	-3.01577	-2.86034	-2.87506	-0.31580	-1.58627	-2.22346	-6.10393	-3.41991	1.38097	4.40560	1.85070	-2.69135	-3.06068	-1.60983	-2.10647	4.01429	-0.31830	0.98346	-2.07817	2.72141	-0.70414	1.76109	-0.87661	-0.06947	-3.14568	-0.14887	2.03108	-2.12778	-0.09079	-1.31634	-0.50229	-0.63804	-0.16471	0.32952	-0.44972	-1.22806	0.70050	-1.27417	0.35872	-0.57782	0.06752	1.82269	-0.58701	-0.17263	-0.84951	-1.76389	-0.95571
WASF1_rep3		0.94444		36	D	B2	99	87	258	843	-4.14493	-2.90632	2.64735	3.45324	-5.79702	-1.18758	-1.30018	-3.85412	-0.51139	0.26410	3.52288	-1.31974	1.19092	-1.26169	0.83943	-0.10462	1.29531	0.79032	-0.38964	3.97147	-3.08846	-0.92404	-1.80697	0.71033	1.48006	-0.60493	-1.72147	-0.94051	-0.38544	0.56606	-1.85291	1.68476	1.26913	1.61131	0.00573	0.80851	0.86080	-1.13324	1.60804	0.72363	-0.06419	0.86691	0.74722	1.24934	1.90829	-0.61514	-0.54629	1.44886	0.88545	0.42248
ACTN1_rep1		0.92188		64	D	B2	100	25	589	324	-0.44502	4.66643	6.96910	3.72629	-4.31012	-0.63645	2.30867	1.09595	-4.90139	0.62509	1.79227	-5.33045	0.66766	-4.71877	1.31727	3.83626	1.65986	1.08499	-1.65451	0.05139	-2.76351	0.05041	-1.43544	3.07874	-0.12323	-0.66688	1.89274	0.09385	-2.79907	1.13893	0.34950	-1.04497	0.03644	3.10337	1.36053	1.00896	1.84109	-0.95238	-0.19084	-1.75969	-1.79431	-0.52123	1.14185	0.24217	0.39152	-0.34966	-0.13408	-0.85681	-2.46034	0.78036
KPTN_rep1		0.69231		39	D	B2	100	25	880	341	-2.04929	-2.90028	5.02779	-5.68494	-7.26952	-0.27288	0.34249	-1.93255	0.49130	5.98592	-0.18080	0.52661	-0.00358	1.13520	-0.05301	-0.15431	2.33372	1.60556	0.33405	-0.57676	-1.37828	-2.61445	-0.17155	-1.36957	-2.50514	-0.18901	-1.28429	-0.12000	-2.99167	0.76318	0.04247	-1.39151	-0.17123	-0.62971	0.48258	-2.24450	-0.17707	0.91979	-0.42101	-1.16221	0.60129	-1.83520	0.34260	0.06011	-0.44455	0.10322	0.28384	0.38009	0.40009	-1.00783
KPTN_rep1		0.60000		10	D	B2	100	25	822	401	38.44730	-19.40007	-2.24445	-9.37125	-1.46592	5.44198	-2.48194	-0.93104	11.47278	-3.40696	-6.53342	-0.01294	3.17422	0.43118	6.40757	-3.35887	-0.97912	-3.80698	-3.04301	1.51386	-3.39541	4.13638	5.74978	2.40945	4.45187	3.79736	-0.82520	-0.30337	0.95224	-2.25716	-0.03861	-0.29277	0.01370	-0.79352	-0.05773	0.10815	3.14202	0.67905	-1.49982	-0.36867	0.79856	-0.51345	0.87251	0.93404	2.23329	1.51902	0.95545	0.66701	1.95174	0.58262
DCTN1_rep2	AKT1_rep3	0.55000	0.35000	20	D	B2	100	25	676	443	18.07030	-6.13055	-8.13634	-4.75951	-5.72878	-3.58761	5.02226	-0.68303	-5.41693	1.09173	2.77049	-2.84567	1.60255	-0.19096	-0.95612	-4.90560	0.83993	4.74160	-2.51493	-1.37868	-0.18013	2.38792	0.92011	0.15193	1.00639	1.72435	0.55137	-0.04988	-1.41111	1.16173	-0.43599	3.19910	-1.12590	-1.25254	-3.00214	0.09890	1.37953	0.68427	-0.11849	0.18037	0.80874	0.98604	-0.34805	0.48092	-0.66540	-0.36628	-0.17047	0.88351	-2.12437	1.72021
SVIL_rep2		0.60000		40	D	B2	100	25	808	474	11.45292	5.50348	-3.00543	-0.24611	-5.79139	-6.52278	3.72697	0.37839	2.49154	3.85841	-4.07125	-2.88635	0.49901	-1.38931	-0.40173	-5.33465	3.94038	0.67487	1.17907	2.74876	0.83996	1.43172	-1.72375	-0.60816	-4.66065	2.13875	3.33770	-1.39729	-2.10565	1.24870	-1.85587	-0.62193	0.21043	-0.29969	1.27836	-2.64024	-0.33830	0.50441	-1.01940	0.21939	-1.24472	-0.13934	-0.12154	1.62364	0.24904	0.08922	1.60421	-0.72790	-0.42984	-1.69687
BIN1_rep1		0.95652		23	D	B2	100	25	297	495	-1.77085	-2.66009	7.83039	-2.01298	-9.62798	0.66242	-2.66287	-3.93390	-0.92834	-1.65221	3.50642	0.91904	-0.54391	-3.22437	1.82218	-1.94385	-1.34131	-0.08213	1.83141	0.01065	1.27681	-2.93366	-2.30227	-0.71165	0.45154	-1.49202	-0.73578	-0.74634	-4.12878	0.25523	1.43827	-1.75446	-1.70434	-0.16356	-0.19652	-0.81979	-0.28330	-0.17149	-0.83171	-1.26923	1.22414	-0.94753	-0.56120	-0.16387	2.07018	0.23177	-1.01644	-1.23722	-0.95063	-0.41051
ARHGEF26_rep3		0.97143		35	D	B2	100	25	513	470	-0.29335	4.42447	-5.31403	6.81272	-8.49069	-4.54244	-3.16409	2.09984	2.89145	2.96617	2.20162	0.04765	4.25747	1.27054	-2.54277	-1.43750	-0.07068	1.74828	-1.16282	0.91480	-1.16815	1.78027	2.74189	-0.58920	0.58124	-0.98565	-3.31507	0.32789	-0.89551	-0.73158	-0.16470	1.34134	0.65924	0.87098	-0.00800	0.08270	0.77134	-1.38376	-0.44023	-0.24748	-0.38866	-1.11399	-1.06393	1.16727	1.40928	0.26248	-1.40571	0.62132	-2.68621	2.41349
SRC_rep3		0.94444		18	D	B2	100	25	447	554	34.20561	-18.08758	-8.21160	-3.03736	-1.45106	-2.92002	3.36447	1.61975	-2.80634	0.58841	4.89212	-3.37720	0.02528	2.98092	2.98281	3.73662	0.53262	6.32463	-0.84463	-1.38563	1.51519	-3.63745	-1.10121	0.23515	-4.06453	3.83763	-0.42221	1.77009	0.52508	1.32414	-2.29943	0.16092	-0.32090	1.06357	-1.14561	1.11246	-0.20540	0.15695	-0.81541	-0.87194	-0.51889	0.41185	-1.22545	0.48387	1.20464	0.91192	-0.25079	0.11931	-1.27091	1.62609
ALKBH4_rep2	TAOK2_rep2	0.57692	0.42308	26	D	B2	100	25	270	656	-6.14799	-0.69826	6.42325	-6.69427	-3.36508	-2.52057	3.15707	0.77383	0.16334	-2.20229	2.42117	-1.26372	2.58936	-1.05493	-1.11698	4.16339	2.58341	-1.03879	-0.08412	-1.16118	-2.11627	0.99406	-1.95285	2.03516	-1.28820	-2.60777	1.21764	-0.29282	-2.68191	0.90228	-0.01081	0.64276	-0.18247	0.87376	0.50133	-0.68208	1.03693	-0.82750	0.71470	-1.66800	1.19834	-0.62421	-0.18655	1.49485	0.41469	-0.25187	-0.72523	-1.07346	-0.41405	-0.49729
CONTROL_rep14		0.87500		24	D	B2	100	25	811	717	-5.42725	-2.34645	-3.99758	-4.82560	-1.73973	-0.02218	-0.08223	-4.07001	-2.33607	1.69884	-1.45247	0.89687	-0.35804	-0.07179	-1.57876	-0.68044	2.01597	1.96838	2.40935	-1.90773	3.53187	-2.35697	-0.62576	1.53265	3.21359	-1.41851	-2.27313	-0.57019	-1.85249	0.89925	-0.16832	-0.92820	-0.95115	-0.18028	0.16348	1.24178	-1.39463	-0.83179	-0.06127	0.34118	0.59033	-0.72938	0.14066	1.07750	0.61119	-0.93357	-1.86101	-1.25698	-0.51875	-1.37595
ARHGEF2_rep3		0.96296		27	D	B2	100	25	745	789	-2.83671	-2.71169	-0.00854	0.75741	-0.00244	-5.09364	3.42098	2.64486	-1.87791	-2.83793	-1.06899	-0.68396	3.21347	-0.85068	0.13956	-1.02909	0.81575	0.21876	0.12181	0.81070	-0.44421	2.03565	0.07873	-0.47381	-0.73787	-1.22048	-1.27221	-1.44008	-0.26040	2.24043	0.78660	0.27002	0.13438	0.51788	-0.61157	0.56077	-0.19746	0.27249	-0.46681	0.42580	2.32281	-0.02413	-0.35257	0.38162	1.03550	-0.30020	-1.05385	-0.20578	0.48823	-0.92313
ARHGEF2_rep3		0.91667		24	D	B2	100	25	758	886	-0.59414	-2.89185	1.07885	3.40755	1.81618	-4.77659	3.02797	1.09186	-3.73714	-2.28467	-5.07465	-0.87724	1.44876	-1.45235	2.71673	-1.60973	1.54718	-2.74366	1.82183	0.70823	2.87704	0.19979	1.93884	-0.83420	-1.41012	0.08824	1.56597	0.30638	-2.55608	-0.32352	-0.01126	0.15315	-0.16088	-1.07941	-0.47793	-0.54108	-1.18553	-0.44642	-0.90173	-0.14109	-0.50363	1.05928	0.48415	0.69375	1.04134	0.35853	1.60694	-0.81864	-0.29206	0.30005
DCTN6_rep3		0.91304		23	D	B2	100	26	214	154	2.70949	3.69565	-5.70236	-0.97228	-8.07834	1.00228	2.75382	-5.19009	1.18845	-1.53738	4.82444	1.70464	1.34994	-6.61876	0.01498	2.29213	-1.02597	-0.12035	0.70942	1.22123	-1.31218	0.69939	-1.14293	1.33738	-0.43299	-1.16152	-0.55677	0.78183	2.52365	0.10545	-1.87763	-1.25514	-1.60717	0.00272	-0.44808	-0.10883	-0.92182	-0.52149	-1.53756	1.70547	0.04487	0.77393	-0.72669	1.07415	-0.45489	-1.33047	0.38877	-1.52606	-0.60045	1.18383
DPYSL3_rep3	PTN_rep2	0.66667	0.30864	81	D	B2	100	26	404	193	-8.68225	-3.68861	4.86928	-7.97505	-5.11662	-3.48652	4.28274	-0.00645	1.71084	-0.04195	3.45587	0.19284	0.86464	-1.00392	-1.76136	1.78620	1.92464	1.51781	-0.04111	-3.26992	-1.13057	0.77530	0.48222	1.05869	0.55119	-3.34944	0.50348	-1.09874	-1.14296	2.35215	-0.65753	-1.05778	0.55269	0.99479	0.96515	-0.05344	-0.42599	-1.52428	-0.20953	-0.46096	-1.21737	-2.32378	1.70005	1.34930	1.16372	0.90746	-0.79790	0.22668	-0.01804	-1.41025
FER_rep1		1.00000		17	D	B2	100	26	828	203	-1.32337	-2.56502	3.22748	-0.21082	-2.57720	4.42358	-3.76018	-8.98796	-0.74363	-1.18414	3.04636	-0.97894	2.32479	-1.69767	0.60827	-1.61628	0.61895	-1.82475	-0.38072	-0.22144	0.77413	0.73534	1.29750	0.47163	-5.38257	0.90911	0.22614	1.14598	-0.62152	1.35444	0.85870	-1.80105	-1.55125	-1.33390	0.06929	-0.05795	0.92596	0.19517	-0.29706	0.28543	0.99274	0.12270	-0.69271	0.16864	1.22982	-1.52820	-0.00395	-1.66744	0.84537	-1.75998
LIMCH1_rep1		0.96078		51	D	B2	100	26	510	275	4.21418	4.40028	1.38779	-9.01701	-7.26299	-5.61696	0.97920	-2.42951	3.69444	-6.18985	-3.14248	2.55992	1.16948	2.01468	-0.60322	-0.90988	1.37392	1.67033	-0.38182	1.14629	0.67220	-0.86062	0.74675	0.81673	1.77742	-1.63264	-0.94222	-3.51349	-1.71792	1.51416	1.50622	0.83560	1.26804	-0.45393	-1.21950	0.91680	0.71822	0.39519	-3.35400	-1.72494	-1.20299	1.58708	-1.64489	0.30528	0.61032	1.31428	-1.36588	-1.61689	1.01181	0.03965
FER_rep1	TMSB10_rep1	0.65217	0.30435	23	D	B2	100	26	655	292	-3.45999	-5.61060	-4.30187	-0.05088	-1.57334	-3.03518	7.20752	-3.44150	4.41274	4.48186	1.95341	1.22056	4.67633	0.77188	-0.01194	0.67631	2.69442	-0.35246	1.75832	-3.03164	0.48268	-2.41172	-1.38109	-1.53171	0.54369	0.24893	0.41443	1.11008	-0.62113	0.29844	-2.64859	-1.07131	-0.66225	-0.43916	-0.00170	0.40479	-0.31609	-2.63409	-1.60567	1.54272	-1.97602	-0.03350	-0.63264	0.01707	-0.09081	-0.44484	-0.55839	-0.88909	-0.24498	0.09650
SPTBN1_rep3		0.93333		30	D	B2	100	26	854	318	1.24327	8.18075	-6.46887	4.16524	-0.40343	-3.10515	0.86426	1.81268	1.49413	-0.76528	2.43466	-2.06455	2.84759	-3.44794	0.98479	1.17865	-1.15976	-0.05287	-1.23231	2.02582	0.70503	0.09820	0.70428	-0.73692	-2.88437	-0.97642	-2.15922	0.81505	0.24910	-0.84130	-1.47365	-1.27852	1.05199	0.80579	-0.26258	-0.57168	0.45333	-0.77934	-2.15551	1.04500	-1.66629	0.26602	1.14136	-0.81039	0.65205	-0.03101	-0.41947	1.13546	-2.06644	1.35934
INPP5K_rep2		0.89286		28	D	B2	100	26	355	368	3.30546	15.27598	-6.28677	-3.32009	-2.29454	6.47043	0.17523	-1.30278	4.57382	-3.91092	5.22418	-2.92465	5.91502	-0.36167	0.06803	5.30471	-0.87640	-0.87605	1.58592	0.77758	0.21544	-0.59617	2.23770	-5.25915	-0.50446	-0.92110	2.33767	1.33834	2.64957	-0.56949	-0.11221	-1.85730	-1.29055	-0.46410	-0.36282	0.53707	1.97171	-0.23187	2.07054	-0.40200	0.43657	-0.36414	-0.03784	1.44096	-1.85430	0.17979	-1.43922	-0.89505	-0.89821	-0.35735
SPTBN1_rep3		1.00000		20	D	B2	100	26	765	361	2.69035	6.94853	-5.14998	1.36161	-2.38527	-0.26814	-2.59325	-3.11037	0.79755	-3.17490	0.47425	0.30388	1.82492	-0.29382	1.28175	0.77523	-1.34474	-0.94791	0.18748	-0.25015	4.23304	-2.27846	-0.44540	-1.75633	-3.30806	-1.46253	-2.69911	2.33634	-0.24522	-0.12111	0.38327	-0.04422	-1.45976	0.60186	0.21458	-2.14019	-0.06708	1.13939	-0.81436	-0.41860	-0.05257	-0.65778	0.14293	1.70889	0.17566	-0.89099	0.68324	0.55144	-0.27817	0.13281
ILK_rep1		1.00000		13	D	B2	100	26	445	393	13.09190	-5.68900	-0.72729	14.23975	-2.11311	6.34282	4.94898	-3.07441	1.81164	-3.81345	0.51037	1.19800	2.62684	-2.83868	1.85941	2.32627	0.02513	2.33165	5.58767	1.04221	-0.29054	1.53095	-4.77249	-3.10748	-1.03052	1.97961	-1.54750	2.86463	0.67988	-1.60327	0.29795	0.01628	0.89033	-0.07250	1.39277	-0.92316	0.92748	-1.63058	-0.73380	-0.16276	-0.19072	1.35501	-0.13805	0.97145	1.75810	0.03700	-0.49819	-0.38176	0.00360	-0.06328
INPP5K_rep2		0.96000		25	D	B2	100	26	571	394	1.96252	8.04998	-8.07260	-8.14977	-3.89392	-6.28780	-0.50573	-0.87124	5.80077	-4.26021	2.53950	3.62701	-0.98438	-4.48172	-1.16979	3.11489	0.53387	0.63279	0.24182	3.42504	1.70239	0.19855	2.91156	0.03059	-1.98483	-1.05812	-1.10008	-2.30193	-2.13041	0.84001	0.78426	2.42014	-1.22960	-1.61998	-0.40985	1.77636	1.42841	0.85096	1.31640	0.18209	1.21446	1.02806	-1.39637	0.74584	0.35362	-0.23776	-1.83096	0.55639	-0.58701	-1.54423
ILK_rep1		0.91667		12	D	B2	100	26	516	426	19.47114	-16.27560	-3.08799	5.11876	1.38827	4.44682	-0.08724	-2.99458	2.82436	1.37921	-1.97432	-0.13395	0.91178	-0.12615	2.14511	4.37209	-0.52957	1.53151	-2.27216	1.16857	1.34155	0.29366	-0.83309	-3.14412	-3.96770	3.50769	-0.36052	0.02583	1.99807	-2.19115	-0.17970	-0.31557	1.28843	-0.08279	0.23333	0.32813	-1.22384	-0.29857	-0.55568	-0.31033	0.26483	0.06033	-0.42834	0.47467	0.40142	-0.52312	1.61439	0.15173	-0.16547	0.42960
ZYX_rep3		0.94000		50	D	B2	100	26	705	506	2.33602	3.79337	7.49524	-3.83087	-3.55491	-2.57951	-3.41892	-5.37925	1.88439	-2.94249	2.29804	0.87861	3.61588	3.38216	2.24301	0.84405	0.58128	-1.38627	0.21308	-0.59744	2.97840	-3.96449	-1.37422	-2.55392	-2.48020	-1.96530	-0.91349	-3.20089	0.03696	2.34034	-1.17944	-0.15114	-1.27602	1.85376	2.12195	1.20074	1.25294	0.11160	-0.76105	1.24064	0.38190	-1.72346	0.77537	0.07088	1.02058	-1.09229	-0.05626	0.04052	-0.30345	-1.28924
LDHA_rep1		1.00000		23	D	B2	100	26	786	486	-3.89735	-8.18611	1.52086	4.30504	-0.67108	-3.60188	1.80135	-3.59272	2.05212	-0.35286	2.48339	1.16479	2.83412	-0.89386	-0.78418	0.20098	0.92396	-0.19598	-0.09538	-2.64722	-1.28630	-0.49030	0.79897	-0.42332	-0.28452	0.61521	-0.93694	0.05997	0.54664	-0.54698	-1.09355	1.52103	0.87481	-1.46009	-1.13507	-0.46322	-0.32304	-0.58378	0.83956	1.47615	-0.52811	-0.06912	0.34597	-0.10656	1.06090	-0.66574	1.29323	0.01897	0.61544	0.81971
PLEKHH2_rep3		0.95000		20	D	B2	100	26	401	681	11.00859	16.34795	6.88130	6.88635	4.79789	7.95343	-1.51377	1.99222	-2.48368	6.63576	2.20159	-5.28864	0.95710	-0.72675	-1.24990	3.41591	1.82687	-0.99513	-3.73097	-1.82113	0.09442	-1.51020	0.36331	0.57737	0.92188	-0.37762	1.97203	2.36996	0.53773	-2.38914	0.56368	-0.13321	1.84102	-0.08596	0.01754	-0.82461	0.47059	0.18771	2.03855	0.37357	0.85939	1.52704	0.71577	-1.38256	2.34485	2.60846	-1.13485	-0.67425	3.12191	-1.03945
WIPF2_rep3		0.70732		41	D	B2	100	26	872	698	-3.01744	1.50837	1.26306	-1.73999	-6.10204	-2.94616	-4.53100	-2.36972	1.86638	0.69055	5.79739	1.60171	0.41002	1.25105	-0.88423	-0.19385	2.17404	-1.79449	-4.60097	0.55419	1.28467	0.74296	-0.17563	0.81676	-0.90490	0.02105	1.29776	-2.52933	0.53444	1.07611	-0.65405	0.37923	-0.03170	-0.12579	-0.52008	0.22085	-0.54339	-0.06503	-0.08818	-1.11101	-0.43376	1.31220	1.42926	0.07175	1.53443	1.80724	-0.00208	3.29421	1.81364	2.28636
PAK1_rep1		0.94118		17	D	B2	100	26	191	730	9.74066	-10.31244	-6.48233	1.88430	-3.52322	2.09700	5.87688	-4.33914	-1.68561	2.45506	-3.48781	1.17351	1.57246	2.12723	-1.03915	2.37156	-2.66422	-0.10101	-1.26357	-0.95694	-0.03672	-0.21559	-0.39846	0.33565	-0.56011	3.21933	-0.55195	0.03067	0.55787	0.22659	0.92693	-0.47202	0.28796	-1.99990	0.15581	-1.64167	-0.01880	0.04047	-0.09615	0.72392	0.08359	-0.46096	2.30622	-0.32770	-0.30122	0.75918	-0.79819	0.10361	-0.04372	-0.25705
TMSB10_rep3		0.96000		25	D	B2	100	26	722	765	2.64201	-1.24310	6.80581	-13.20211	-11.73121	-0.03953	-4.90926	-2.57587	-3.38182	-2.31060	-2.80648	4.20632	1.49329	2.22724	-0.54195	1.22164	3.02465	-0.55162	1.28076	-1.27987	1.17254	0.17272	-2.12458	1.95348	-0.74518	-2.08933	-1.11510	-3.70028	-0.64980	1.50607	0.84621	1.23001	-0.03127	0.97265	-1.94038	1.25302	2.65978	0.58010	-0.57666	-0.48950	-0.20367	1.27611	-1.18309	1.96583	0.06757	1.05078	-0.31220	-1.86419	-1.08768	-1.93073
PAK1_rep1		0.94737		19	D	B2	100	26	187	769	4.32066	-8.02063	-3.03558	-1.96539	-2.02610	0.56282	4.56681	-5.60029	0.24543	0.14987	-2.47015	2.54627	1.66610	0.84741	-0.13905	4.94022	-1.70292	-1.45377	0.63587	-0.21395	-3.56529	-0.97716	-0.66344	1.94283	-1.00331	1.77150	-0.58750	1.10706	1.06318	-1.08225	-1.94493	0.40983	-0.66632	1.06612	-0.31464	-0.10335	-1.46446	0.98731	-0.44600	0.31019	-0.81541	1.19876	-0.66270	0.71893	0.54660	-0.84572	0.88018	0.42541	0.93883	0.54234
OCLN_rep3		0.97619		42	D	B2	100	26	593	808	-3.61965	0.89451	4.27061	-4.41236	-6.49211	0.00549	0.25286	-0.65698	2.02729	-2.61765	3.22115	-1.96002	-0.65719	-2.11361	1.76959	-0.48148	0.49663	-3.29956	-0.77738	3.47651	0.04582	-0.03159	-2.18378	1.04800	-2.50922	-0.28695	1.54533	-1.79592	-0.67057	2.09879	0.01989	-1.24000	-0.28615	-1.44834	0.21845	-0.94350	-0.42724	0.88430	-0.16377	2.10451	0.76819	1.32922	1.50746	-0.74125	-0.17273	0.79506	0.72213	-1.76165	-1.01731	0.52606
FMNL1_rep1		0.97297		37	D	B2	100	26	238	850	-1.46114	-2.40840	3.10307	-4.46876	-8.46815	1.24001	1.00400	2.47116	0.85668	0.70490	-4.34674	2.09136	3.37233	-3.92878	-2.51245	-0.14391	2.82179	-1.09352	-0.30918	2.49546	-2.55792	1.06514	-3.29977	-0.28341	0.30049	-0.25757	0.02125	-2.24949	-0.63421	1.82824	1.73258	0.89975	0.87496	-2.03375	-0.38027	1.06835	0.34305	0.25150	0.26388	-0.89015	0.87188	-0.83993	-1.15483	-1.22974	0.79388	0.92960	1.42959	0.37114	0.27513	0.12116
SYNPO_rep3		0.84615		13	D	B2	100	26	785	870	-3.37392	-3.25045	4.02950	10.27887	-3.56636	-1.31851	4.22325	3.35223	-3.34329	-3.42181	-0.01519	-3.14077	2.56445	-4.96937	1.84610	0.56033	-0.93124	2.27566	0.86059	1.49502	-1.59684	0.70838	-2.27702	-0.17259	1.11818	1.00039	1.91133	-0.45003	-1.40278	2.10621	0.38118	-1.39872	0.48455	1.26015	0.58309	-0.59799	0.09400	-1.97483	0.07977	-0.09593	0.20392	-0.39389	0.15671	0.59495	-1.29060	-1.40630	0.92024	0.10292	-0.07767	0.07835
VASH1_rep3	ARHGEF18_rep1	0.49123	0.47368	57	D	B2	100	27	489	124	-5.78433	-1.14863	1.74627	3.21025	-2.34228	-7.52266	-1.01525	2.48372	1.91689	-2.01808	2.89033	2.38824	1.36583	-0.55102	-2.00275	-1.12887	1.07484	2.45138	0.60647	4.71826	-3.60585	0.45104	1.55336	-1.60456	1.71313	-0.51184	2.39249	-0.51329	-1.41171	0.47839	-0.44864	0.75299	1.91208	0.13332	0.56472	-0.52577	2.63522	-0.56815	-0.96540	0.08213	-0.05076	0.98348	1.11980	0.99119	-0.89300	-0.71702	0.33833	0.29443	0.71626	1.07334
LMNA_rep1		1.00000		25	D	B2	100	27	635	175	1.47022	0.94499	-6.74959	-5.85506	-5.41649	-0.15494	-0.02381	4.19000	1.64753	4.46965	0.76337	0.54018	1.64734	-4.43050	1.16902	-2.67036	-2.81309	-0.71599	0.96632	1.85371	-0.16827	0.22608	5.32503	-0.87401	-1.06337	-0.04673	-0.08739	-1.49533	-3.15453	0.30819	1.25292	-0.46605	-1.36289	1.72478	-0.30888	1.99726	-0.03115	-0.07998	-1.36020	-3.02123	-1.53781	2.23803	0.08734	0.49024	1.41840	-1.87248	0.55499	0.18644	0.37499	-0.67325
VPS18_rep2	SEPT9_rep2	0.64286	0.33333	42	D	B2	100	27	927	188	-3.43910	-0.43400	1.59561	0.82349	-0.71057	-5.81554	-2.23332	2.27305	1.56428	0.23467	3.46533	-0.29920	-2.68636	-1.48034	-2.22029	-1.48852	2.55447	-1.46449	0.57620	4.32200	-2.71333	-1.21863	-0.49574	0.49725	-1.01879	0.22361	0.00163	-1.52266	-1.12912	0.39211	-0.41710	0.88186	1.40535	-1.65906	-0.73993	1.93003	-1.36868	0.26764	-0.54758	0.33834	0.14864	0.67030	0.14417	-0.33353	-1.36875	-0.07390	-0.20236	-0.73737	-0.03723	0.59440
AFAP1L1_rep3		0.95000		20	D	B2	100	27	212	169	-2.88259	6.69697	1.22383	-6.78218	-4.17524	2.05727	4.13823	5.42176	-1.83226	3.88133	-2.30214	-3.55843	-1.88126	-0.70926	1.31061	4.80187	-1.05631	0.86490	-0.71351	0.24284	2.59103	-2.83714	-1.39438	-2.26377	-0.87049	-1.52516	1.50204	-1.83650	-1.13885	-1.93895	-1.29719	0.53204	-0.33031	-1.14329	-0.16972	-3.14064	1.14818	0.28327	2.80463	0.24446	-1.00670	-0.72378	-2.09270	0.65128	-0.38571	0.90534	-1.08565	0.68322	-2.26291	0.25793
LMNA_rep1		0.73913		23	D	B2	100	27	552	212	-1.70992	-3.35840	-1.98457	-7.25051	0.05287	-0.38590	1.23915	-0.83084	-1.42225	-2.94162	-1.53365	0.16165	4.60649	-1.82186	-5.91550	-2.65535	-0.45855	-2.61542	1.40872	0.41510	-0.70356	2.93277	-0.06225	1.56166	-1.54739	-2.15276	0.72313	0.53476	-0.56736	-0.01729	-1.35296	0.06776	-1.80118	-1.22468	-0.65019	2.53834	0.32559	-0.49465	0.02614	0.71053	0.99716	-0.94332	-0.53433	0.32065	1.40359	0.73831	-0.52897	0.01003	-0.36312	0.34273
PDLIM1_rep1		0.91667		24	D	B2	100	27	711	382	-2.66678	0.49953	4.25585	0.86379	-2.66608	-0.65705	2.03129	-4.34455	-2.35183	-0.55343	-0.95907	-1.87942	-0.62449	-1.28146	2.08599	-2.82442	0.23181	-0.64416	1.07817	0.14628	1.73291	-1.18341	-0.06867	1.06826	-0.83654	-0.23700	2.05134	-1.17882	-0.09701	2.60791	1.14246	-0.60433	-1.63769	0.59141	0.59590	0.32185	1.39065	-1.59185	-1.31820	0.75932	-1.03006	-1.19592	0.86088	0.56142	-1.62677	0.15577	-0.45213	1.61336	0.78656	0.24403
SCRIB_rep2		0.78261		23	D	B2	100	27	409	420	-1.67052	-4.60702	-5.51066	-4.12305	0.99123	-0.91993	-0.55444	1.67930	-2.55894	0.61148	-0.06176	1.54350	4.01761	0.75192	-7.89245	-2.42978	1.31092	-0.86082	0.57000	-2.88175	0.05474	3.38582	1.44346	1.30180	1.36869	-0.70220	-0.39632	-0.15232	-0.14694	1.24992	-1.43442	-0.59977	-1.15919	0.82672	-0.07618	1.16283	0.22823	-2.23898	0.91335	-1.16586	-0.34571	0.18878	2.67940	1.59141	-0.82568	-0.86687	0.90034	0.19490	1.06000	-0.99425
BIN3_rep3		1.00000		18	D	B2	100	27	801	418	35.48507	-10.77928	-11.75662	-6.87954	-5.51927	-6.72856	1.99958	-0.27226	-5.28725	-5.15356	4.62830	-2.23948	0.23721	3.46615	2.85825	-1.07146	-0.15669	7.37008	-1.71025	4.72786	-0.61591	0.40561	2.40576	-2.11181	2.22872	2.77416	0.97412	1.87218	1.12794	1.64616	-1.35249	0.70116	-0.37609	-1.50328	-3.18446	-0.81752	1.22584	1.09941	0.77509	-0.30583	0.72411	-0.87725	-0.93244	-0.68233	0.56501	-0.18053	-1.06666	0.07921	0.25851	-0.14241
PDLIM1_rep1		0.86667		15	D	B2	100	27	586	416	-7.97228	-7.07956	3.62612	-3.87529	-4.08612	-2.77692	0.16389	-2.00836	1.47152	2.43559	8.38289	2.17545	-0.36470	-1.89032	-1.02634	1.26383	0.87507	-2.95056	-0.72768	-3.20612	-3.69198	0.60576	1.02739	1.38710	1.18634	-1.95211	1.66674	-0.71667	-1.21648	1.11201	-1.38162	0.64503	0.15588	0.24559	0.13680	0.33453	-1.61908	-0.89414	-1.02358	1.41022	0.77384	0.64308	0.05141	0.84550	1.93800	-1.03834	-1.36626	0.79949	-0.60741	-0.59234
VPS18_rep2		0.85185		27	D	B2	100	27	697	449	6.58448	10.97277	-10.72186	-8.48558	-9.67946	4.85416	0.42837	-1.47631	4.88628	-1.48093	7.66887	2.07688	-2.06870	-4.43438	0.94300	2.64262	-2.76166	-0.94129	-1.75104	2.62700	1.29581	0.94879	-0.78243	-0.05075	1.26177	2.28792	2.39225	-1.45429	-1.47231	0.00513	0.12586	-0.93593	-0.64920	1.85077	0.39849	-0.30233	-1.73582	1.08907	-3.77301	0.22196	-1.20012	-0.70748	0.11937	-1.24864	0.88123	-0.13466	-0.73252	0.34070	-1.00944	1.11868
SCRIB_rep2		1.00000		14	D	B2	100	27	436	545	-5.80767	3.87927	-4.86040	2.68702	0.51094	5.47780	-4.92612	1.80747	-0.71943	-1.47354	0.00693	-0.73322	0.80672	1.72694	-0.44792	-1.17650	-1.61341	-0.60139	0.10609	-0.25750	0.46848	-1.06314	-1.53548	1.71781	-1.82626	-0.05939	2.57768	-1.36323	1.23821	0.32179	0.33895	-1.14707	-0.16543	-0.86988	3.36162	-0.64875	-1.46340	0.70208	-0.48528	0.39242	-1.03653	-0.11295	-1.39169	2.08658	-0.57830	-1.82424	0.64367	0.97388	-1.64310	-1.09351
FMNL1_rep1		0.96970		33	D	B2	100	27	873	582	-5.70140	-4.03558	-0.33364	-7.86063	4.76008	-1.23016	1.22187	-2.14019	-3.87264	-2.03308	0.47909	-1.57499	-3.77199	-5.16140	-1.98341	0.95769	0.08686	-0.20452	3.97378	-1.96882	1.21368	0.97447	2.47818	4.36463	-1.20392	-2.14041	-0.05055	-1.22193	-0.49021	1.36080	-0.79247	0.04366	-1.84464	-1.10879	-1.05020	-0.78631	-1.31232	-0.39712	-0.86813	0.77236	-1.16583	0.30351	1.26429	-0.09492	1.26956	-1.02299	-0.85834	0.00700	0.24678	-0.21816
CONTROL_rep15		0.96296		27	D	B2	100	27	692	624	-4.03769	-6.89202	5.71068	0.95743	-0.82900	-5.10539	0.96992	-0.56229	-2.39790	1.92127	0.32986	2.66980	-0.77913	-3.20617	0.64286	-0.43188	2.37151	-1.18120	1.61409	-2.47663	-1.26276	-0.16829	1.11432	0.63909	0.81238	-1.93577	-0.07106	0.45641	-0.25204	2.02139	-1.00816	-1.30900	1.05709	-1.09670	1.16549	0.26294	-1.62476	-0.76073	0.31013	-0.34851	1.34853	-1.14182	0.86506	0.60326	1.58896	-1.80667	0.05778	0.38775	-1.24995	-0.58221
SLC9A3R1_rep1	CLASP1_rep2	0.50000	0.42308	26	D	B2	100	27	497	695	6.31928	8.08109	-6.23929	5.26245	-8.62536	-0.96444	-1.13674	3.88804	3.73318	4.12938	-7.13430	1.10466	-2.14027	-1.28221	0.06712	-1.35148	-3.31472	-4.02752	0.63793	1.38172	-2.09759	0.15942	2.19387	0.04959	-1.16651	-0.31839	-2.33496	-2.38488	1.14626	-0.25494	0.25233	2.32640	-0.89512	0.23291	1.77120	0.32418	0.37647	0.68436	1.42100	-1.99260	2.38167	0.60273	-1.06275	-0.86758	1.42196	-2.36800	-1.59783	-0.46284	0.16234	-3.63387
PFN2_rep2		0.93333		15	D	B2	100	27	601	702	12.26257	-9.08521	-12.85735	-5.59160	-4.16485	-2.45733	4.75379	-2.05153	-5.95358	6.07778	5.58518	-0.82629	-2.73918	0.28100	-0.22730	-0.33792	-3.15375	2.26333	-2.51993	0.82516	2.15354	3.27649	3.80580	-0.06331	-1.75788	3.14595	-1.22292	-0.86013	-0.28522	0.98574	-0.39528	0.60737	-2.08262	-1.54312	-1.63835	-0.95852	-0.72389	0.38185	-0.26627	0.24097	0.26924	0.70763	1.34996	-1.19135	1.06154	-0.22171	-1.41597	-0.05673	0.17810	0.48678
SPIRE1_rep1		0.92857		14	D	B2	100	27	689	738	3.37162	1.65404	-3.87800	5.13950	-2.32066	2.99139	0.98922	-3.95314	0.44005	-4.51662	1.34949	-1.86762	3.47995	1.65139	2.21639	2.08161	-0.48394	-4.96702	0.30133	2.41554	-0.88283	-0.26848	-2.34210	0.43427	-1.04428	0.92644	-1.09683	-2.05631	0.66814	0.46122	-0.30326	2.13060	-0.77087	0.29061	0.08992	1.05390	0.76173	-0.11488	0.38247	-0.13188	1.60412	-1.02941	0.90452	0.07433	1.01152	-1.34370	0.36859	0.65063	0.03944	0.28858
MYL12A_rep3		1.00000		24	D	B2	100	27	794	879	5.31723	-0.30011	-1.83955	-8.35502	8.59601	0.01034	0.16777	-1.15034	-2.00291	2.68484	-0.17548	-0.85253	-0.26545	-4.41334	-1.27103	2.31049	-0.04482	-4.36065	2.14806	1.46250	0.37368	-0.30116	0.40151	-1.92274	-0.51040	0.72435	-1.47839	-0.23933	-0.85345	0.42908	-0.29696	0.20559	-1.23568	-1.11428	-0.99094	-2.30353	1.43706	0.92295	-0.44318	0.71131	-0.57839	-0.32230	2.58300	-0.99477	0.00181	0.04325	0.10918	-0.23155	-1.04274	0.78599
MYL2_rep3		0.92857		28	D	B2	100	28	395	160	-1.12398	-4.28899	6.35192	0.71498	-7.61258	5.81558	6.00747	-3.01050	-2.64542	-0.59095	2.44138	-1.02486	0.32691	0.99416	1.25672	-1.12133	1.93088	-2.28793	1.63910	-2.62762	1.85654	-2.48474	-1.53512	0.45744	0.30503	-1.72076	0.89971	-1.49168	1.98375	1.35652	0.31589	1.39112	-2.95281	-0.65997	-2.24443	1.48459	0.33714	1.12160	1.06135	-0.95537	0.32318	0.31901	1.01935	0.24887	1.51458	0.19901	0.73298	-1.15628	-0.22148	-0.11402
MET_rep1		0.98039		51	D	B2	100	28	629	215	2.88495	2.14008	7.54018	3.10932	5.62247	-5.46945	1.07717	-3.44397	0.24493	-4.28342	4.59583	-4.75694	1.34496	0.58114	-3.44543	0.52626	-0.02902	-2.66127	-1.52669	-0.22884	0.40338	-0.06904	-0.21480	-1.02657	-2.19980	-1.35147	1.56183	1.47679	-0.16109	0.18563	-1.70574	1.47416	-0.51047	-1.35965	-1.91880	-0.15668	0.48657	0.48363	0.34628	-0.48916	0.10214	0.60660	-0.03447	0.94650	0.74375	0.77202	0.05936	-0.81483	0.00922	-0.84962
MYL2_rep3		0.96296		27	D	B2	100	28	406	217	2.72690	-10.19454	1.98960	5.57202	-4.45127	-5.23097	2.64128	-2.74655	-1.49852	0.44731	-0.72581	1.28197	2.93376	2.81534	-1.33202	-1.78999	-0.00427	-0.64509	2.79046	-0.98775	3.44859	-2.87597	1.41883	-2.41009	0.80858	-0.03218	1.23508	-0.27324	-1.57721	-0.87474	-3.23679	1.33510	-0.32405	-0.93562	-1.72605	0.83355	-0.86030	-1.66622	-0.81077	0.29230	-1.72527	1.12759	-0.41613	0.95913	0.52076	-1.21842	-0.49281	-0.57728	1.79150	0.63759
MYL9_rep2		0.88000		25	D	B2	100	28	834	386	-0.28390	6.29410	-6.53315	4.09970	-7.28254	2.63135	4.83513	4.14262	0.76328	-0.11793	2.62097	0.89032	0.38549	-6.63240	3.50024	2.23127	-3.64622	-1.41931	1.49816	-2.08524	2.34628	-1.98477	-0.74430	3.22754	2.13407	-1.60894	-3.09486	-0.75164	1.63150	0.87030	1.04654	-0.77805	-1.68514	0.36157	1.18913	-0.88152	1.21803	-0.86142	0.30928	-0.10195	-0.32332	-0.22713	-0.30932	0.25812	1.16474	1.05601	-0.28706	1.47947	-0.60724	1.00974
TWF2_rep1		0.82609		23	D	B2	100	28	692	383	-2.16456	-3.26883	4.61986	-2.71486	-6.35774	-2.86723	-2.59617	-2.32327	0.19843	4.45760	5.72082	3.75972	-0.62808	-3.07895	0.36631	0.52319	1.04796	1.51163	-1.13677	0.17956	-3.09491	1.50329	1.19787	0.85627	0.44990	-0.86092	0.39187	-1.77835	-1.43863	2.28006	0.26729	0.17348	-0.94102	-1.17085	1.65957	0.01755	-0.01253	0.62045	-1.06694	-0.67492	1.71413	0.05204	0.39613	0.98397	0.13572	-2.61366	-1.95729	1.62832	-0.78194	-0.71236
MYL9_rep2		1.00000		34	D	B2	100	28	775	446	-3.16688	2.98723	0.58544	1.03819	1.10263	-3.29725	-2.89780	-2.51268	3.80981	-2.29711	-0.72462	1.82335	2.95176	2.52005	1.13221	-0.43429	1.99072	-2.67635	-0.23074	0.63608	1.58909	1.30846	3.35914	-1.24621	-1.52809	-0.24065	-0.52362	-1.91843	0.70606	-0.64848	-1.06007	-0.24912	-0.87111	-1.02850	-0.70369	1.04246	-0.36841	-1.47622	0.73325	-0.87525	-1.63190	-0.20156	-1.08760	0.36219	0.56113	-0.42975	-0.69437	-0.49972	1.00845	-0.20129
MYH10_rep2	LDHB_rep3	0.53846	0.42308	26	D	B2	100	28	450	586	-4.97174	-5.81043	2.99266	-1.94491	-2.31495	-0.53557	-1.64716	-3.82503	-0.03883	1.82495	1.97111	0.23560	1.33379	2.16697	2.15142	1.10652	2.95216	-1.95855	0.71841	-1.28218	-1.00974	-4.37103	-0.17816	2.11377	1.31945	-0.94969	-0.20107	-0.81997	0.83655	0.71396	-0.93449	0.82364	-0.66944	-0.80119	-1.58027	-1.21908	1.66988	-0.41585	0.26149	-0.89711	-1.15721	0.44384	0.34147	2.19499	0.31375	-0.30284	0.43615	-1.23459	-1.58577	-0.44954
MYH10_rep2		0.72222		36	D	B2	100	28	331	567	0.85493	2.42697	2.21583	-0.76538	-3.46175	2.32483	-1.40331	-0.79345	-2.90924	0.06746	0.80585	0.17158	-0.41313	-5.71123	0.54057	1.79392	-0.40583	-0.42394	-0.80929	2.08826	-0.59018	0.22268	-0.51195	1.04908	-0.60888	-0.56628	-1.01225	-0.86543	-2.13826	-1.66278	0.08611	1.47783	-0.51342	-0.56176	0.38878	1.19289	-0.11126	0.98293	-3.12035	1.26642	0.56812	0.01950	0.94733	-0.60660	0.24512	-0.96760	0.76257	1.52756	0.23232	0.65388
SVIL_rep1		0.91045		67	D	B2	100	28	809	665	12.04362	9.44260	-0.24463	-2.07446	-1.74481	-6.78017	2.13280	-1.84279	0.92498	-5.97854	-4.07259	-2.65968	4.29213	1.53134	-4.07125	-0.73413	3.64102	-2.61498	-0.31741	-1.57698	2.08628	-0.08896	-0.57992	-1.00481	-0.85273	-1.57546	0.31553	0.77043	0.23081	1.83312	-0.72596	-3.62894	0.44667	-2.09517	-0.81971	1.50934	-1.32340	1.94800	-1.50442	-0.55185	-0.15723	1.82296	2.12226	-3.38480	0.42956	-2.83968	1.81911	2.01212	0.91702	-1.56256
ARHGAP44_rep3		0.92857		28	D	B2	100	28	750	702	6.60982	-2.93760	-7.29973	-10.13425	6.26707	-2.21034	4.33346	-0.92925	-1.61979	-4.21770	-3.92820	-1.76342	2.93117	0.37908	-0.00746	-0.37553	0.97772	-2.73929	5.30903	-0.54493	0.90846	-3.60132	-0.37369	0.42278	-0.52114	-0.60345	1.27687	1.04763	-0.60088	0.78652	-2.12303	0.66632	-3.40743	0.29213	-2.84289	0.26609	1.25345	0.04580	-0.51956	-0.07488	-0.19069	-1.10509	-0.96811	0.79520	0.36625	0.11682	0.43077	-0.00380	0.79119	-0.48053
DCTN1_rep3		0.95652		46	D	B2	100	28	404	745	10.38905	1.33876	1.33430	3.16677	-3.93538	-8.92036	-3.87128	-5.21744	-0.42634	-3.60686	1.89299	2.08682	2.04344	-0.92114	-4.36096	2.76795	3.95443	-0.32902	2.22125	1.33415	-1.20203	0.43887	0.67637	0.10118	0.02880	-0.15922	-1.76178	-1.70324	-1.94292	0.63567	-1.38532	1.11528	1.01867	-2.61245	-1.20904	0.46905	0.21581	-1.44718	0.10641	0.20970	-1.12682	-0.83078	-0.39125	0.48062	-0.42058	-0.60311	-0.90584	-0.55167	0.26619	-0.41438
VANGL2_rep2		0.97222		36	D	B2	100	28	331	848	-8.07204	-5.17521	-0.91974	-5.95552	-3.41983	1.65958	0.88499	-2.10561	0.02405	0.77655	-0.35228	0.85633	1.85035	0.60369	1.07379	0.90716	1.27210	-2.36197	2.52075	-0.68619	0.86646	-1.55851	-0.82728	2.19724	1.36903	-0.61578	-0.11636	-1.90899	0.30515	0.54125	-1.35117	-0.98244	-1.60139	-0.10634	-0.42989	-0.14543	-1.96202	-0.14125	0.60017	-0.43097	-1.71700	1.58694	1.86788	-0.57832	0.43050	-0.12518	-0.37718	-0.62040	0.05303	-0.08303
MYO18B_rep3		0.76667		30	D	B2	100	29	184	199	-9.90682	-2.03865	-1.81607	2.66164	5.76377	0.09428	2.65437	1.15668	1.55818	0.23803	0.10532	-2.13107	1.14269	-2.61051	3.34953	-0.72702	0.46925	-0.65292	0.41274	2.13894	-0.58772	-1.18716	1.43932	-0.14953	-0.84523	1.00069	0.79058	1.01056	-0.06643	0.60408	0.86381	-0.47698	-0.31991	0.07569	-0.19946	-0.53077	0.86741	-0.85777	0.98322	0.12217	0.80987	0.16022	-0.90265	-0.44026	-0.12074	-0.41208	-0.01910	-0.83133	-0.01272	-0.53615
MYO18B_rep3		0.69231		26	D	B2	100	29	101	210	-10.94696	-0.76503	-2.62167	-1.74729	3.01276	5.88527	1.87241	-2.69295	3.16828	0.46804	1.89639	-3.91255	1.58698	-0.69398	-0.26065	-1.14112	1.89444	0.41439	0.29992	-0.71115	-1.56321	-1.98962	-2.38036	0.80545	0.69908	0.34155	0.20070	-0.65407	1.39661	-1.18659	-0.12742	-0.20680	-0.10627	-1.55338	-1.10186	-1.15844	-0.24274	-0.20204	-0.84531	-0.04857	0.66669	0.95429	0.15196	-1.07659	-1.51169	0.17196	0.12279	1.23638	0.31258	0.33879
ARHGAP35_rep3		0.91304		23	D	B2	100	29	568	250	7.57444	-10.80684	-1.55288	-3.78911	-2.39684	-2.98351	5.64779	6.96295	-0.94941	-3.35803	1.77585	-0.66528	4.21084	1.20530	-2.07099	4.96610	-3.56032	-2.21561	3.97730	3.20254	2.18793	-4.15416	0.96002	-1.98424	-3.65679	0.88384	0.41840	-0.08559	0.05507	2.05013	-3.22427	-0.56568	-1.80240	-1.75054	-0.78810	1.95322	-0.12238	1.02032	-0.29321	-0.99490	-1.13482	-0.00287	-1.09166	-0.24012	-0.42295	0.58720	0.12027	-0.44265	-0.18242	-0.48551
DBN1_rep2		0.96154		26	D	B2	100	29	351	292	-0.97120	-2.25983	-5.15055	-1.18845	-3.45897	-3.59361	2.50801	-2.84125	-2.76918	-4.08557	0.96025	1.64863	1.12298	0.86717	0.66271	-1.90366	-1.60132	-1.47815	0.31192	0.96514	4.14155	-0.31529	-1.29708	1.59605	0.26561	-0.43648	-1.65370	0.45601	0.48355	2.13743	0.02552	-1.71687	-2.06644	-1.00482	-0.35739	0.83443	-1.51706	-0.79437	-1.22846	0.40492	-0.61153	0.74309	0.59547	-2.49332	0.76280	-0.18167	0.32015	1.31830	0.34001	0.12464
DBN1_rep2		0.96154		26	D	B2	100	29	346	362	-3.25135	-4.09029	-2.60154	-1.01406	-3.75956	-2.42924	1.30463	-2.99798	-0.24161	1.21492	0.21018	2.81324	0.61566	-0.88346	1.55296	-1.57704	0.47371	-2.68911	0.27725	-0.75082	2.39772	-0.71783	-0.60236	-1.19458	2.00448	-0.41169	0.58736	2.29617	-0.10754	1.28816	-0.50631	-1.08585	-1.15091	-0.23100	0.06823	0.05514	-0.43775	-1.56859	-0.70782	0.31087	1.40770	1.05121	0.09902	-0.09518	1.29293	-0.01652	1.36175	0.38863	1.04154	0.14067
LDHA_rep1		0.84615		52	D	B2	100	29	144	370	0.50581	5.12493	1.64210	-2.71281	-10.21316	-2.11316	-1.43382	-1.10147	0.05661	2.39838	-3.48811	0.26437	3.33617	0.41130	-1.46376	1.14570	4.93167	0.35433	0.77817	-0.97740	-2.22692	0.88721	-2.19152	2.78466	-0.90871	-1.70997	2.11005	2.02726	-0.45820	0.48688	0.48537	1.43328	0.80243	2.06358	-1.78933	1.63181	1.28965	0.74212	-1.34545	0.29920	-0.79813	-1.07291	1.45651	1.76493	-1.67342	-1.44912	-0.86473	-3.31943	0.13174	0.26226
TPM3_rep3	MYH4_rep1	0.39474	0.34211	38	D	B2	100	29	775	411	-12.25994	0.09533	-4.48882	-4.59002	2.77945	1.25376	-0.79341	0.20133	2.16660	0.93938	2.50358	0.31292	-1.97486	0.06064	-0.61444	0.10039	-0.98189	2.08281	1.82222	-0.30735	2.93559	-1.89060	-0.25180	-0.45198	0.95667	-0.63842	1.08622	1.05229	-0.60313	0.36265	-0.94631	-0.34340	-0.52449	0.78065	1.15900	-0.79525	0.63416	-1.03427	-0.61135	0.25284	-1.34623	-0.53103	-0.77945	-0.92907	0.42669	-0.53507	-0.23103	-1.11324	1.55070	0.11968
MYO1B_rep1		0.94595		37	D	B2	100	29	207	482	-10.25912	-0.96010	-3.60185	-4.81619	4.77109	-0.02927	0.40440	-2.52735	6.29576	-3.63244	1.26166	-1.76453	3.35736	-1.79654	-2.08628	-2.25020	1.80966	-1.32955	-0.00723	1.16058	-0.18023	-0.95332	0.28065	0.21029	-0.42587	-0.54767	0.69666	0.34053	0.32088	1.10096	0.48864	-1.27919	-0.51523	-1.60789	-0.18415	0.47892	0.38457	-0.22205	-0.23942	-1.17525	0.46681	0.32880	1.12342	-0.55866	0.43060	0.19398	1.11268	-0.44929	0.89113	0.34534
TPM3_rep3	TMEM201_rep3	0.44444	0.38889	36	D	B2	100	29	691	506	-11.07153	-2.05324	-2.45335	-3.87934	1.04116	1.08129	1.83947	0.03945	0.53488	4.95537	2.30442	-0.53238	0.67507	2.69021	0.50160	1.25887	0.37365	1.08450	1.43275	-1.92758	0.78403	-2.06189	0.82285	0.96177	0.47253	-1.04342	0.35614	0.23556	-0.47360	0.99941	1.17147	-0.04501	0.48037	-0.41633	-1.21585	0.10096	0.07222	-0.81124	-1.70144	0.71570	0.83427	-0.29723	0.74370	-0.77197	1.45268	1.24935	-2.86017	-0.36832	0.36179	-0.55481
LCP1_rep3		0.88235		51	D	B2	100	29	195	558	0.25087	1.45980	-5.70508	-13.61436	-6.70172	1.99366	4.00758	-5.39850	2.99479	5.83883	0.49353	0.69848	2.92397	0.12932	1.41993	3.26761	2.55164	-0.98813	2.48558	-0.00861	-0.65366	-1.20773	-3.07821	-0.44455	0.35253	-0.87724	1.34920	-0.22473	0.09396	2.45237	-0.10310	1.12157	-2.20295	2.66475	-2.97289	1.32092	1.07022	-0.02021	0.04625	0.51261	-0.82259	-0.93946	0.49352	2.85047	0.19046	-0.06688	0.94939	0.90843	-1.26604	1.32016
VASH1_rep1		0.96667		30	D	B2	100	29	821	581	-4.91505	2.85879	4.83709	1.42958	2.11646	-6.25845	-1.78675	3.43063	-0.36970	-1.63832	0.04358	2.19434	0.89459	0.05802	0.95939	3.59274	2.21714	0.71348	-1.35160	0.50156	0.09060	-0.54795	-0.25406	-0.67290	2.01987	-1.16332	1.85423	0.35890	-1.03792	-0.35003	-0.43467	0.80683	1.51665	-0.74333	0.08421	-0.40522	1.81190	0.20213	1.81208	-1.57809	-0.07869	-0.63384	-0.91428	-0.45047	0.44931	-0.60871	-0.43216	-1.07726	-0.60376	-0.25128
TNNC1_rep3		0.75000		32	D	B2	100	29	230	619	-6.04549	-2.01212	-5.35590	-11.35269	-3.39529	5.40155	4.70411	-2.13433	3.77092	0.80839	0.34781	0.38449	1.53674	-5.92613	-0.08259	2.29517	-1.82876	0.84493	2.15223	1.59048	0.25236	-1.43012	0.71364	0.34093	-0.44275	1.18219	0.41804	-0.78911	-1.27396	0.72182	-0.32741	-1.27927	-1.61904	-1.63850	-0.09987	-0.70335	-0.51204	0.11054	-0.78358	-0.23116	-0.98554	0.80281	-0.52827	-0.76008	-0.63717	0.45514	-0.96598	-1.19889	0.94644	-0.49300
ROCK2_rep1	MYH13_rep3	0.50000	0.45455	22	D	B2	100	29	332	698	-1.84244	-4.52652	2.02515	-1.06945	-7.10322	-2.74939	-0.81566	-3.87844	-0.17329	0.65397	-2.95378	3.07263	4.39680	-0.44943	-1.12399	1.02148	4.83239	2.11911	0.76676	0.57627	-1.87573	1.16439	0.65088	1.00996	2.56259	-1.03974	-2.30105	-0.75544	0.28950	0.18176	-1.28322	0.99820	0.62539	0.24623	-1.00156	0.17597	-0.99465	-0.38640	-0.66108	-0.16778	0.13860	-0.66781	-0.48095	1.01882	0.55293	-1.78817	0.54364	0.19495	-1.40836	0.78411
MYH1_rep1		0.93750		16	D	B2	100	29	432	721	-9.25293	-1.80295	-1.49438	1.38957	-2.96954	2.03053	-1.71503	-2.22658	0.32741	1.06178	-1.84925	1.37638	1.74038	-1.07895	4.80582	-0.88749	0.84563	1.04520	0.23912	1.33878	0.73842	-1.87351	-1.70283	-1.58724	1.23860	1.30583	2.38778	0.05003	-0.56547	0.22321	0.81659	-0.66710	0.32357	0.47165	1.45235	0.02517	-0.15644	-0.80412	0.34878	1.27325	-0.18601	-0.34335	-0.59509	0.24794	1.14935	-0.13249	0.10464	0.04275	0.48634	0.18891
RUFY3_rep3		0.87500		16	D	B2	100	29	170	734	-5.80041	-7.66109	5.88694	-6.25814	-9.16892	-1.01865	2.24414	0.21027	-0.01284	-0.16591	-2.96907	4.21008	3.85439	-1.42809	1.41419	2.55861	-0.64472	2.00321	1.92547	-0.41876	0.06584	0.35843	0.55451	-2.05032	-0.50140	-1.66370	0.08462	-1.31731	-0.91407	1.79568	-0.41747	0.69510	1.10961	-1.45914	1.14902	-1.80625	-0.18830	1.04443	0.81410	1.36121	1.65924	-1.35507	-0.13222	1.34710	0.87007	-0.48952	0.30053	-0.47691	-2.06524	-2.38694
PHLDB2_rep1		0.93750		16	D	B2	100	29	248	783	-3.90023	-1.75600	0.29218	2.24198	-2.92942	-0.38287	-2.68195	-3.43554	3.70976	-5.43237	-2.85913	3.84782	4.46762	-2.97272	3.56230	-1.39302	-0.06087	-3.80682	0.50708	2.91808	0.99255	1.49347	-2.38508	-1.40211	-0.90416	1.64639	0.28791	-1.80012	-0.35840	0.58073	0.80870	0.31004	0.18646	-0.58222	0.53828	0.36307	0.30986	-0.04062	0.02880	1.61596	0.62192	-0.50453	-0.30989	-0.40570	0.74383	-1.47417	-0.07148	0.81512	0.04142	-1.11911
WDPCP_rep2		0.87500		8	D	B2	100	29	892	776	5.55147	-9.59468	-3.18319	-0.50060	0.62880	-2.45056	1.35200	-3.12822	-6.42265	4.09631	1.89207	0.16781	-2.84791	-1.48421	0.02914	3.07278	0.43534	-0.18248	-0.34189	-1.49863	1.18876	1.69736	0.10492	1.18336	-2.47912	1.76643	-1.21632	0.54462	1.02995	-0.16726	-1.06568	1.24634	-1.17451	-1.03148	-1.80427	0.15373	-0.77526	-0.34299	1.83000	1.04944	-1.59654	-0.26154	-0.76437	0.61362	-0.27532	0.41782	0.06819	-0.47758	-0.96319	-0.47124
MYH1_rep1		1.00000		15	D	B2	100	29	482	773	-8.88851	-5.41920	-1.74816	0.68560	-1.82157	0.27710	1.17462	-1.10098	-0.05114	-0.39204	2.64814	1.56635	3.14990	-3.46366	0.37085	0.37684	-1.37937	1.44611	0.20212	1.95007	-2.26875	1.91672	2.09549	-1.00027	0.15759	-0.05132	-0.83925	-0.68805	-0.31159	-0.69116	-1.12630	1.12126	-0.54908	0.14355	0.19747	1.69598	-0.23175	-1.39396	0.36071	-0.30473	-0.26032	0.53620	-0.60373	0.95136	0.28572	-0.57040	-0.82031	0.81293	-0.09325	0.35094
PHLDB2_rep1		1.00000		12	D	B2	100	29	290	813	-4.04329	-11.21643	0.48664	6.05210	0.30974	-1.02456	-0.16592	-3.11165	0.10335	0.40535	-2.20823	3.19809	3.49490	-1.69830	2.64703	2.93026	2.45462	-1.20264	2.69578	-1.41581	-0.83240	0.53118	0.28438	0.70875	0.92075	1.72513	-0.77115	0.49646	-0.46834	-1.46499	0.36590	0.44960	1.09368	-1.47395	0.03971	0.12208	-0.65713	-0.27499	-0.77693	0.57106	0.19725	0.27217	0.76512	0.57322	0.59887	-1.65954	0.26136	0.25629	0.41317	-0.07333
EMD_rep2		1.00000		10	D	B2	100	29	759	856	6.39655	-2.74109	-3.90634	-2.15811	3.18501	-3.02855	0.50276	0.33748	-5.12061	0.41160	1.30526	-2.22848	1.86909	-0.72771	-6.12946	2.38200	0.67172	0.62561	-1.90415	1.58820	-2.93876	-1.97405	-2.41686	-1.11472	-2.71131	0.10063	0.01904	1.76621	0.47223	1.24352	-0.90508	-0.00037	-0.31116	-1.14245	-2.00713	-0.20225	-0.13382	2.15951	0.77211	-0.02734	1.02614	1.02496	-0.26184	0.03905	-0.73796	-0.02005	-1.28874	-0.58767	1.00567	-0.48559
DPYSL3_rep1		0.87500		8	D	B2	100	29	177	843	-6.22198	0.34704	-2.96962	-4.29517	-8.06224	-1.02654	-2.32237	-2.57486	1.49903	-1.21949	-0.76953	5.83938	2.07009	1.67419	3.29458	2.34891	2.72723	-0.04766	0.00374	2.86152	0.26371	1.15934	-0.22548	1.18178	1.46549	-1.78687	0.16219	2.43587	0.44590	-0.89381	-0.01945	-0.86471	0.01527	-1.18707	-0.33181	1.71716	0.15752	-0.53673	0.09774	0.65303	-0.57687	-0.83960	-0.27607	1.41594	-1.80404	0.40501	0.65636	-0.39416	-1.26103	0.83653
MYL9_rep3		0.85714		7	D	B2	100	29	327	942	11.30656	-18.25688	0.68569	-2.89254	0.32479	7.86215	-3.11924	1.02720	8.95065	2.25766	-4.60666	3.68263	3.46434	-0.70873	-0.16817	3.83001	-1.42926	-5.50707	-7.82295	0.90106	1.61116	0.11037	1.15513	2.15810	-0.33922	3.16902	-0.56926	0.34650	1.48127	-1.59446	0.55716	-0.77314	0.61241	0.37519	0.32751	0.47566	1.26640	-0.20929	-0.00437	-1.16402	0.40165	0.04136	-0.25149	0.11574	0.34608	2.30858	1.19273	-0.72833	0.17035	1.01780
CAPZB_rep1		0.82857		35	D	B2	100	30	742	321	2.60011	-0.74896	0.52470	-1.16746	1.20028	-8.61777	0.47090	-1.27103	-2.68927	-5.99527	2.89907	2.15036	1.60065	-0.54462	-3.84291	0.38271	0.38974	-1.03769	0.02526	-0.24311	-1.52168	0.44847	-1.30799	0.93068	-0.37581	-1.99753	-0.98351	0.93310	-1.33339	1.94520	-0.86087	-1.99445	0.17699	-0.88312	0.17914	0.66004	-0.97351	-0.16326	-0.84156	0.75263	-0.22060	-0.06198	1.15506	-0.19828	-0.16781	-0.84936	1.38275	-0.71832	1.45869	-0.02768
PFN2_rep3		0.91667		24	D	B2	100	30	592	393	-0.52034	-9.01790	9.55797	-11.38528	-5.97219	2.95451	-6.36023	-1.31709	-2.86542	-3.51956	-0.05693	3.30428	2.91112	0.47600	-5.27474	0.51600	-1.33924	1.40246	1.51023	-0.46071	-2.57122	-0.75870	-0.95588	0.23198	-1.85699	-0.50123	0.33389	-0.04308	-1.05895	1.92446	-0.57480	-2.58990	-0.01970	-1.87948	0.40529	-0.77474	0.64939	1.33164	-0.81781	0.60461	0.70795	-0.20539	-0.51536	-0.16152	-0.17916	2.17366	-1.42097	0.11752	-0.36367	0.36587
FAM89B_rep1		0.84211		19	D	B2	100	30	708	403	0.61703	-6.70067	-0.07725	1.39878	-3.19009	3.36986	1.61698	-2.49876	-0.34366	2.63973	0.22062	-0.69585	5.28030	-2.57014	-0.82848	-1.31496	1.14933	-1.69082	-0.26464	0.28853	-2.66071	0.65305	-1.24683	-2.45296	1.01852	0.73613	-0.30025	1.57025	0.36997	1.78677	0.90001	-0.20310	-0.43364	-0.44974	-0.10396	0.16525	0.95603	0.41865	-0.76583	0.93829	2.41037	-1.06814	-1.35895	1.14603	1.09259	-0.45785	-0.02086	1.28427	1.41716	-0.46415
FLOT2_rep2		0.93548		31	D	B2	100	30	291	405	4.24225	3.60363	-1.17161	12.17309	-8.48503	-2.21727	-2.89955	5.58176	-0.82748	-0.99444	1.14520	-3.44270	2.11619	-2.10342	-0.07893	-1.03138	-3.55285	-0.12646	1.61546	5.39968	-1.74939	-2.66416	-2.01030	0.15378	-0.67930	1.87555	2.69597	0.74205	-1.37501	1.30411	0.21049	0.20818	1.83674	2.02050	-0.39795	-0.36720	0.63826	-0.22740	-1.07818	0.56666	-0.14859	-1.09175	0.94371	0.94451	-0.85206	0.42203	-0.43111	0.78831	0.09893	0.44623
ITGB1_rep2		0.94737		19	D	B2	100	30	827	463	-7.05440	-3.57164	-5.00610	-0.89664	2.06533	0.59192	0.43488	1.24983	2.23550	2.82312	-0.01154	0.30539	3.52195	2.08344	-1.94811	-1.99249	2.09152	-0.38676	0.38097	-2.39860	-0.44005	-2.08859	-0.03061	-2.31836	0.24365	-0.29326	-0.79424	-0.07244	1.14283	0.41185	0.53472	1.02985	-0.26320	-0.18465	-0.98952	1.03862	1.51487	-0.11514	-1.08104	-0.26275	1.45808	0.48507	0.74817	-1.09574	2.13652	-0.07069	0.50542	2.28653	0.97904	0.16728
PDLIM5_rep1		0.97297		37	D	B2	100	30	647	629	-5.41567	-2.90915	-0.57117	-2.60299	-5.50831	-0.33845	0.76323	-1.75726	0.66467	0.60146	3.56246	-0.42438	4.88688	-0.54274	-0.64593	-2.63274	-1.63075	0.14354	-1.33600	-0.51766	-1.88947	1.39806	2.80900	-1.01621	0.77681	-1.69606	0.15328	-1.26433	-0.59221	0.92713	-0.68276	0.41465	-0.04128	-0.39253	-0.32095	-1.12087	0.17410	-2.39746	-0.09713	-0.81083	-1.22305	-0.55121	-1.09575	2.33435	-0.69905	-0.58737	-1.07295	-0.38100	-1.19487	-1.94547
AMOTL2_rep1		0.77778		36	D	B2	100	30	487	678	-2.07677	0.34027	0.49088	-7.22004	-4.60646	4.63848	-1.94632	-2.19740	-5.18552	-2.65141	-1.61596	1.78332	0.02067	-0.60668	2.23340	-0.85272	-0.73368	-3.01960	1.34087	0.85999	5.04557	1.52795	-0.57041	-0.69273	0.65649	-2.65561	1.83946	1.23456	1.64036	1.01732	1.55263	-2.10401	-2.28236	0.30490	-1.01917	0.40294	1.17821	0.34603	0.97681	-0.55508	-1.93882	-2.56320	0.32061	1.47583	0.23357	0.23397	-0.61603	-0.85782	1.14830	0.42301
FGD1_rep1		1.00000		15	D	B2	100	30	856	697	-11.16062	-4.13296	3.51233	-5.30279	2.42420	-2.42989	4.67262	0.83236	0.01112	3.53397	4.26102	-0.04529	-1.83207	-2.42032	1.87621	1.88719	0.29797	-2.35313	1.85616	-2.04844	-1.70962	2.32105	-0.35903	3.32157	-0.61794	-2.20041	0.81480	-0.59513	-0.20563	1.35771	-0.33891	0.20165	-0.06538	-0.73463	0.01571	0.21935	-1.22840	-1.74505	-0.38383	1.86383	-0.77884	-0.05732	0.59044	-0.43024	0.33644	0.28611	-0.06260	0.28497	0.53473	0.49875
AMOTL2_rep1		0.80000		25	D	B2	100	30	608	756	7.75524	-1.17272	-1.37674	-10.07765	3.21734	3.34172	-1.20511	-1.29583	-4.42081	-0.45714	-1.95732	0.81482	2.61731	-2.56669	0.69967	-0.12143	-0.21603	-4.18439	2.93709	1.89238	-0.63223	1.57103	-1.18071	-3.30873	-2.53182	0.25153	-2.04809	-0.92843	-2.07610	-1.37184	-0.14858	1.02776	-1.58792	-0.67426	-0.08932	1.25260	0.84927	0.49026	-0.04158	0.16933	0.17100	-0.71704	1.63059	-1.67243	-0.46822	-1.47923	0.21966	-0.13258	-1.04037	-0.00842
PFN2_rep1		1.00000		12	D	B2	100	30	889	862	-8.61999	-1.97596	-3.50761	-0.07796	0.13311	6.42431	0.20611	1.16724	1.83870	1.29200	0.90123	-2.42668	3.04130	-1.25427	-2.43881	-2.57481	-1.51239	-1.21256	0.75376	-0.94819	-0.87183	-0.53652	1.31853	-0.00391	-1.03674	0.13951	-0.23087	-0.32335	-0.73171	0.82620	1.10618	0.35451	0.62109	1.86515	-1.09829	-0.13028	0.34147	-1.57075	0.03336	-0.34522	-0.45554	-0.16978	0.90952	1.09773	1.91552	0.85214	0.29017	0.67843	-0.00849	0.24086
PALLD_rep2		0.93750		16	D	B2	100	31	648	241	-2.83834	-9.19362	2.15043	7.89644	4.23948	-7.21804	3.16838	2.90372	-2.35966	-0.57387	0.22028	-0.44629	1.11522	-1.78173	-3.11244	-2.03624	0.85169	-1.74787	1.40603	-2.14102	-0.70826	0.32475	2.42863	0.04966	-0.95925	-0.66907	-0.09534	-0.37369	0.56647	1.58341	-1.49815	0.63503	0.56763	-1.27007	-0.87291	-0.78280	0.03023	-0.81851	-0.90846	0.55193	-0.45404	-0.90459	0.75492	1.06264	0.33614	-0.78260	1.02041	1.35447	0.11942	-0.68954
AQP1_rep2		1.00000		41	D	B2	100	31	172	261	-5.44749	0.40895	-0.70354	-12.79815	-1.16564	3.34800	-2.75176	3.48496	3.83607	-0.83033	0.26164	-1.37415	-0.80627	-2.05600	-1.34651	1.79392	0.10754	0.02339	1.66126	5.13353	0.47467	-1.46223	-2.18577	-0.17427	-0.87154	-1.29980	-1.45739	-0.38203	0.49743	1.52830	-1.32243	-1.11760	-1.26393	2.00472	0.20272	-1.59048	1.26839	-0.22449	0.35312	-0.75207	0.39640	-0.96069	-0.92692	1.16052	-1.01586	1.10820	0.31647	-0.58096	0.71794	0.38045
SEPT9_rep1		0.90625		32	D	B2	100	31	384	305	-3.99624	-0.50186	-2.20294	2.69061	-2.64944	-3.45481	3.55854	0.23135	0.43603	1.20043	1.33063	-2.23332	4.94098	1.44774	-2.34402	-2.96471	0.68746	1.95479	-0.91613	-1.56278	-0.04380	-1.02501	-0.54659	-1.76697	1.49998	-0.62475	0.02097	-1.31564	-1.85624	0.07843	-0.34429	-1.20532	1.97008	-3.17727	1.42537	0.06029	-2.11960	-1.24319	-2.55870	-2.28568	0.12238	0.30349	-2.23158	-0.74369	2.05615	-0.55507	-0.23541	-1.37509	0.34214	0.92339
PALLD_rep2		0.95652		23	D	B2	100	31	577	357	0.18560	0.72945	1.40559	4.29780	3.24726	-3.71281	1.75303	-3.79321	-3.58125	-0.30597	-0.64322	-3.27477	-1.23239	2.05010	0.60013	-0.69556	1.67475	-1.80146	1.42011	-1.78989	3.07668	-0.14897	-2.00173	0.91127	-2.06180	-0.16503	-1.49960	1.60578	-1.48506	1.43978	1.13469	0.41631	-1.22903	-0.27909	-0.24992	0.10837	-0.38305	-0.05163	0.33788	0.81696	1.42661	0.07184	0.11140	0.70083	1.00783	-0.53251	0.34909	1.81380	-0.15370	-0.35163
SDC4_rep3		0.92593		27	D	B2	100	31	318	409	-4.82825	-0.36909	1.24756	1.33153	-3.54358	2.76264	-0.55353	-0.32939	-2.62841	1.39019	0.63534	-0.12665	-0.25936	-4.30349	1.31652	-1.61923	-0.81164	0.98119	-0.26970	0.93812	-0.25049	-1.84561	-0.04359	0.24096	0.73426	-0.91088	-0.76313	-1.78067	1.35122	0.11294	0.54580	1.42034	-0.06318	-0.84816	-1.04520	0.73679	0.10745	0.66999	0.06066	-0.10787	1.63541	-0.00527	0.61574	-0.09025	2.60976	0.63823	-0.32915	1.36371	-0.19642	-0.47792
PLCG1_rep3	TMOD3_rep3	0.52381	0.45238	42	D	B2	100	31	491	453	-3.08308	4.35676	3.33295	-2.49320	-3.74042	-3.77957	-0.05181	3.48695	-0.08722	2.06012	-1.53146	0.57083	1.86668	2.73606	1.04776	2.31970	2.30544	1.88655	-1.35159	1.81261	0.44508	-2.05984	-1.59364	-0.91799	2.33155	-2.25823	-1.36779	-0.28648	0.53261	2.00327	1.16653	-0.56787	0.79512	-0.48934	0.36230	2.26178	0.74825	-0.73226	1.78922	-3.36211	1.08493	-0.76516	-1.18155	-0.00079	0.48012	0.49807	-0.61917	-0.77581	-1.03623	0.84820
WASL_rep1		0.96000		25	D	B2	100	31	342	539	-9.43662	0.82561	-3.58069	-1.27622	-1.88383	6.18441	-1.91702	0.03944	0.00938	2.58850	-0.49817	-1.66683	2.78693	-1.68265	0.04785	0.93821	-0.78173	2.52077	0.05559	-1.44141	0.42267	-3.06537	-0.70556	0.47921	-0.24508	0.34154	0.35214	0.17124	-0.39110	-0.66055	-1.18602	-0.48250	0.00545	-0.64074	3.47363	-0.09524	-1.00674	-0.31682	0.44741	-0.33212	0.45637	0.17440	-0.80430	0.27503	1.22316	-0.11008	-0.68266	0.58189	-0.75695	-0.01771
MICAL2_rep3		1.00000		29	D	B2	100	31	815	607	11.02283	2.22915	-6.53147	-0.39381	-4.31537	-8.39312	-0.48188	-1.66117	-3.83987	-1.89028	-1.11343	2.66393	-3.34807	1.57767	-0.67538	-2.72137	3.59976	-0.61806	0.49905	-0.71646	4.10496	0.28589	-4.40953	2.51209	-0.76073	-0.29618	1.51240	3.02632	2.11244	2.38999	-0.85702	-1.01877	-0.68872	-1.46053	-1.71069	0.28569	0.01165	0.75067	0.87619	-0.84615	1.30852	-0.94698	2.09213	0.05645	-0.65614	-0.93301	-0.28285	0.80396	1.28294	-1.03925
LDHA_rep1		0.96154		26	D	B2	100	31	398	639	-5.16460	2.41400	-8.81619	-3.60601	-2.42399	-0.22707	2.03207	1.78174	1.40182	3.86729	-2.04818	-0.99986	0.98397	-2.92859	-2.22364	0.45943	2.12198	1.95855	1.12245	1.46332	-0.60745	0.54345	-0.57665	1.05199	0.57217	-1.07625	0.52012	0.96086	0.70203	0.61594	-2.46029	-0.40533	-1.61474	0.76889	1.45309	0.67383	0.03872	-1.65455	2.45427	-0.86570	-0.09879	-1.02299	-0.23135	2.75803	-1.02535	0.50834	-0.45311	-0.89434	-0.66325	-0.90274
PXN_rep1		0.94737		19	D	B2	100	31	633	710	-7.14996	-2.96748	-2.54211	-5.46743	-3.87018	5.98595	0.57190	-1.13988	1.72300	2.02161	3.62819	0.52456	0.64553	-3.70238	-0.71455	0.72258	-0.22849	-0.17376	-0.22207	-0.61856	-1.12069	-1.27462	-0.44316	-0.48209	-0.00577	-0.02204	0.30762	-2.01053	1.17342	-0.19109	-0.02299	-0.01403	-0.89909	-1.11774	-1.29558	-2.64321	0.74284	0.89186	0.36300	-0.54898	0.98473	-0.24624	1.24570	0.69864	0.41717	0.26271	0.62908	1.46730	-0.19264	0.26236
SMTN_rep2		0.90909		11	D	B2	100	31	883	773	39.11514	-21.89122	-8.04798	-9.33301	5.25868	-0.00940	-4.82792	6.52853	-2.40092	-2.20883	4.18941	0.36390	3.95918	4.70462	8.35440	0.52732	-0.13478	5.21657	-3.63440	-1.10798	0.49978	1.38855	1.67842	-1.74248	-2.41544	3.93899	-2.27421	0.74507	1.60614	-0.51660	-0.43337	-0.49561	-0.21919	-0.64263	0.45189	-0.05340	2.20801	-0.06545	-0.63021	-1.05513	0.19285	0.70182	1.14747	0.56609	-1.00817	-0.56694	-0.82710	-1.21537	0.11200	0.67147
PRKCZ_rep3	MYO1E_rep2	0.59184	0.36735	49	D	B2	100	31	539	793	5.13228	6.53296	-3.64151	-7.15522	-2.25405	3.00487	-1.41360	1.30666	-0.81758	4.31382	-7.61821	-3.39618	4.67547	0.12976	3.36033	-0.92584	3.42346	-3.26359	0.35222	1.45678	1.22331	0.47635	1.98034	-1.58637	-1.98609	-1.64546	-2.83203	0.33794	1.45099	0.93721	1.22636	-0.01556	-0.52607	-0.38979	-0.46121	-1.50264	-0.53554	1.60662	-1.14467	-1.87762	1.67980	-1.51031	-0.88852	2.34818	1.19836	0.47036	-0.53446	-1.39669	-0.83207	2.52712
CAPG_rep1		0.96774		31	D	B2	100	31	691	827	-4.32929	3.10962	-6.71639	-5.00374	-7.61262	0.21924	4.02510	-0.25431	3.03135	2.14020	3.25729	-2.71437	2.01276	-2.37087	-0.93604	1.82914	0.06519	0.95984	0.94079	0.07033	-1.64414	-0.33869	-0.36270	1.82885	1.60426	-1.17945	0.54842	-1.44997	-0.81436	1.27505	1.09335	2.01840	0.00597	-0.46979	-0.96929	-1.10854	2.18962	1.30386	-1.37682	0.89328	1.44378	0.22627	0.14922	-0.69338	1.72926	-1.12173	-0.43468	1.50419	-1.94768	1.22798
KPTN_rep2	WASF3_rep3	0.60000	0.35000	20	D	B2	100	31	280	825	3.10479	-2.73015	2.30573	-15.11179	4.56741	9.69703	-12.28883	-0.64407	-1.22330	-5.59321	-3.83645	0.66058	6.47943	-2.84509	-5.57966	-1.87975	-0.02093	-1.65207	-0.38665	-1.64276	-2.47208	0.91309	1.97473	-0.21062	-4.74715	-0.62038	-0.07032	-0.17560	0.48155	-0.70453	-0.82349	-0.58753	-0.34174	-0.23423	-0.01807	-0.69062	1.92590	0.55700	-0.68224	-0.57324	0.73831	-0.58566	2.77664	-1.03463	2.20105	2.20372	-2.73338	-2.20575	2.94771	-0.34203
CAPG_rep1		0.45455		11	D	B2	100	31	617	825	11.58131	2.48561	-5.98763	-2.18779	-2.36373	-3.71920	-0.66795	-1.39849	4.64322	1.71953	-3.76441	3.81156	6.12943	-3.16914	-0.03573	-0.19258	1.30256	-2.70826	2.06912	2.87072	-1.27599	-0.46789	1.47119	-1.43448	-1.25478	1.68205	-1.42939	-1.39419	-1.33243	-0.26785	-0.46954	0.97884	-0.47466	0.34587	0.40532	1.72276	0.74037	-0.76393	1.35748	-1.24297	-0.02112	-0.19627	0.65413	0.20375	1.78183	-1.13945	2.53071	-0.43065	0.17551	-0.64119
SIPA1L3_rep2		0.90476		21	D	B2	100	31	913	925	-3.95263	-6.09822	7.14215	2.29394	-2.18209	-3.84970	1.54589	0.35794	-2.02643	-0.86569	0.72452	-1.04716	0.98053	-2.74640	0.61083	0.29050	1.35798	-2.25022	2.59200	0.40436	-1.81701	0.39051	-0.30751	1.43199	-0.92731	-1.08457	0.39044	-0.35837	0.24895	2.86313	-0.08154	-1.87537	0.38686	-0.43070	-0.26873	0.75532	-0.08466	-0.62846	-0.08654	-1.08690	0.66974	-0.13040	0.40140	0.42640	0.13109	-1.56471	-0.57351	0.42989	1.09071	-1.35970
ADD3_rep3		0.94444		18	D	B2	100	32	864	236	-0.31751	0.25612	-4.96135	5.27644	5.84281	-1.93937	2.12059	0.54599	0.00880	-1.44853	-3.23720	-4.27328	1.58890	-1.64237	0.70320	-3.46927	1.43559	-0.30446	1.14891	-0.58167	1.34082	-0.86468	0.07183	0.97442	-2.19089	1.28723	1.26922	0.56611	-0.93007	-0.50256	-1.38561	-0.81839	-0.32490	1.10049	0.26887	-0.56190	-0.80786	-0.70354	-1.16972	-0.04179	-1.10681	-0.00067	1.00064	1.45097	0.97599	0.06685	1.15017	0.14059	-0.02817	0.49217
MYO9A_rep1		0.96667		30	D	B2	100	32	921	387	1.12737	3.89804	-2.99054	-7.43102	-0.56466	1.03023	-1.59147	-8.62517	3.54441	4.06448	1.45062	-1.46388	-2.71783	-2.36876	-0.02079	-2.12207	2.29488	-1.64460	-0.63085	0.06790	0.71574	-2.45756	-0.07350	-0.71241	-1.45474	1.55091	0.95787	-0.82884	-2.49499	-0.58426	-1.07030	-0.30792	-1.32637	-1.03544	0.36577	-0.43051	-1.05121	1.32243	-1.29214	1.27437	-0.38949	-1.20339	0.51380	-0.77047	0.47933	-1.11163	-0.76912	0.29168	-0.21775	-0.31790
MYH14_rep3		0.86207		29	D	B2	100	32	381	439	-5.64519	0.32592	-4.05910	-3.71389	-6.35245	1.58014	1.17595	-2.29610	3.53968	2.32803	6.08705	0.15563	-0.21398	-3.75105	-0.19039	-2.92741	-0.93142	-1.23863	-3.19995	1.43112	-0.88362	3.02986	-2.41937	0.08535	2.56122	-0.05364	0.48798	-1.85975	-0.46198	0.46634	0.62105	2.46942	-0.56660	-0.06683	-1.29161	0.92447	-0.80378	-1.46116	-0.28716	-1.14263	-0.20224	0.71448	-0.00333	0.73700	0.51065	0.49498	-0.05012	0.20793	-0.73836	0.31455
PDPN_rep2		0.70833		24	D	B2	100	32	250	505	0.40894	-3.90106	2.13676	0.33208	-8.79987	-3.16446	2.09200	-2.70938	0.31381	1.41815	2.56651	-0.90426	3.72030	1.18477	0.00514	-2.49803	0.27748	-1.88903	0.19517	-0.56432	-0.69938	-0.17182	-1.18037	-1.27121	3.01168	-1.40931	0.26701	-1.73763	-1.01112	2.46725	-0.51044	1.96225	0.26654	0.96274	-0.73927	0.44969	1.01397	-0.89032	0.31184	0.30234	0.87724	1.77397	0.32606	1.99987	0.99962	-1.02208	-1.96492	0.41459	-0.65949	-2.21180
MYH14_rep3		0.77778		27	D	B2	100	32	412	500	-7.22436	-0.53799	-1.40541	-4.04769	-1.28913	3.34986	-0.13061	-2.46693	1.32086	0.63539	0.13647	-2.70432	-0.12232	0.71346	2.77817	-1.17941	0.96102	-1.71767	0.26409	3.49660	2.17276	-1.51767	-1.14615	0.36347	1.15309	0.51276	1.17389	-1.55785	-1.14570	-1.66915	-0.32974	0.90551	0.10541	-0.09389	-1.03091	-0.37182	0.06779	0.78006	-0.60769	0.17609	-1.25157	-0.59110	-0.44469	0.29252	-0.48220	-0.86209	0.61045	-0.11610	-1.06887	0.12131
EPB41L2_rep2		0.85714		28	D	B2	100	32	296	589	4.66315	-3.69354	-5.32234	-1.30623	-3.50112	-2.85605	3.56806	-2.01649	0.79864	0.99359	-1.54654	-0.95536	4.96316	-1.10134	-3.59243	-0.02367	2.82026	-0.80892	1.20860	1.59248	-3.54817	-0.54123	-1.16544	-0.16619	1.39873	-0.77274	-0.92233	1.58810	-0.00525	-0.08316	-1.47664	-0.40118	0.06343	-2.63904	-1.70238	-2.30750	2.38774	-0.88633	0.42317	-0.94929	-1.09647	-0.45264	0.18620	-0.71158	0.92366	-0.98959	-0.30022	0.95741	0.43270	0.03274
EPB41L2_rep2		0.97222		36	D	B2	100	32	282	677	3.35187	-7.23710	-6.44540	2.12164	-6.04029	-0.58528	6.17549	1.23414	-2.15246	1.90835	0.62885	1.45882	3.72194	-3.09736	-1.95080	-0.00615	-4.11007	0.18856	1.03356	2.54394	1.00503	-1.32395	2.12972	-1.65802	-1.04657	0.13064	-0.95948	1.54026	0.44135	2.57565	-0.69530	0.43440	-1.08199	0.52561	-1.62259	2.06288	0.13594	-0.42739	-0.19110	1.10121	1.31128	-0.49510	0.22884	1.45855	-0.59732	-0.42661	-0.15422	-0.01867	-0.55377	-0.45782
VCL_rep3		0.73913		23	D	B2	100	32	807	687	3.70772	8.78243	-10.28607	-3.76415	-1.02738	-4.58625	2.53978	-1.54912	3.08731	3.08446	-1.20011	2.92734	-0.84241	-1.39966	-0.89479	-0.04393	0.49028	-0.45473	-0.07241	-3.80405	1.57953	3.21200	-0.49515	0.60398	0.72926	-0.43778	-3.13615	0.35106	-0.70751	-0.01232	0.98023	-0.47322	0.57570	0.52722	-1.17689	-2.72613	-1.13340	-0.48900	-0.43036	1.19879	-0.49376	0.54830	-0.36648	0.46837	0.29426	0.18188	-1.67973	1.25081	-0.29528	-0.51241
SEPT11_rep1		0.92593		27	D	B2	100	32	801	767	5.46232	-2.88912	-4.74694	3.09646	-7.53373	-4.66167	6.39022	2.40001	1.05673	-0.41837	-1.49963	1.20644	1.64069	0.07253	1.27874	-1.45812	-3.21886	-1.37118	0.02645	2.93335	4.10010	-0.12041	0.77910	-3.18215	0.44629	-0.48448	-2.19490	1.21428	-0.90396	-1.13543	-0.91558	1.59601	-0.35081	-1.34475	-1.95534	-2.72436	0.57268	-0.29184	0.14056	-0.33233	-0.25967	0.66692	-0.18603	-0.50529	-0.76827	-0.07074	1.59704	1.17708	-0.66946	0.95171
COBL_rep2		0.96154		26	D	B2	100	32	274	892	-7.07075	-8.22860	5.25417	-4.16538	-3.77475	-1.08646	-2.98456	0.80132	-5.58107	-0.82333	1.07658	4.13330	-1.14036	-4.69987	-1.39561	1.56845	-0.15502	0.19307	2.45145	-0.49685	-3.24640	-0.40605	0.19336	2.43981	1.60214	-1.34283	-0.68503	-0.83883	-1.91249	1.56382	0.29667	-0.48636	0.55749	-0.39297	0.56364	0.06965	-0.30303	-0.40660	0.12552	0.89862	0.93078	-0.30300	-1.24023	1.25674	0.04248	0.19178	-1.43160	0.61302	-0.46117	0.03129
TWF2_rep1		0.93182		44	D	B2	100	33	823	98	12.11414	13.56441	-7.70645	-0.72141	-1.43898	-4.28527	-0.50275	-0.94737	1.92601	-5.12584	1.24820	0.23509	4.08787	0.29685	-0.21455	1.83828	-4.11013	-2.51504	1.55777	-1.76832	2.68090	-2.85427	3.79612	-3.73129	1.64999	-1.51324	-3.86355	-1.61296	-0.96835	-0.62792	-0.22459	1.94234	-0.50572	-0.96375	0.21394	-1.22829	1.77674	-0.00397	-0.49200	1.09028	0.17693	-2.02997	-0.36785	-0.14127	-0.34529	-0.76623	-0.46257	-1.25737	-1.67465	0.74028
ANLN_rep3		0.94737		38	D	B2	100	33	436	160	-0.02712	5.29897	5.06070	-8.83716	-4.52965	2.75841	-2.61089	-0.66126	-0.47036	-3.74017	2.61054	-4.25995	1.83838	0.33569	-2.33055	0.10513	0.11254	0.22847	-1.87287	-0.49458	-2.43376	-3.41236	-2.38930	-0.56076	-2.40583	-2.31556	-0.14380	-2.10753	-0.99593	2.28473	0.40380	0.08984	0.17791	0.67215	1.08592	-0.25757	0.67232	2.52463	-0.27484	0.65966	1.51869	-1.33513	-0.62955	4.02554	-0.56516	0.99908	-1.82530	-1.47071	1.85911	0.35465
AJUBA_rep2	KLHL17_rep3	0.51724	0.44828	29	D	B2	100	33	265	205	-8.85139	2.54285	-8.34851	-3.42948	2.13793	-2.55050	2.89346	1.65646	5.46813	-0.74019	1.54744	-0.12301	1.55542	1.40174	-2.11577	0.83843	1.86986	1.18996	1.49049	0.51284	-0.32897	0.28699	-2.59788	1.44221	1.35994	-0.82712	-0.52672	1.07459	-0.53122	1.35464	-0.04310	-0.31049	-0.96582	1.84498	-0.39037	-0.51237	-0.44662	-0.21128	0.94752	0.52722	-0.73760	-1.24244	0.13797	2.16420	-0.94822	-0.38447	-0.99038	-1.49641	0.70223	-0.46989
KLHL17_rep2		0.95652		46	D	B2	100	33	533	216	-4.06974	3.23741	-0.07890	-5.07135	1.07544	0.51280	4.01427	5.24193	-2.08382	1.89608	-0.06337	-3.42948	-0.72249	-3.09331	-0.73224	2.45817	-0.52258	-0.42632	-1.02773	-0.66998	-1.18977	1.29760	-0.91596	-1.02839	-1.29728	-1.37070	-0.42535	-0.42269	-1.76808	-0.20983	0.26240	-1.00040	1.01781	-1.77592	0.10400	0.43098	1.18299	-1.52850	-0.24256	0.40903	0.20255	-1.68648	-2.18776	-2.54839	0.20003	-0.17197	-0.20781	-1.70508	-1.11060	-0.14413
KLHL17_rep3		0.65517		29	D	B2	100	33	239	271	-5.63485	4.87540	-3.52801	0.24226	-0.65616	-1.57387	0.11710	-2.02445	0.46833	-2.39053	-1.36618	0.15240	0.92274	-0.57277	0.76152	1.59330	0.93975	-1.03171	0.00920	1.52150	1.24189	2.45170	-0.32573	0.94499	-0.48767	-1.26779	0.80606	0.39704	1.68017	-1.20861	-0.78059	-0.14889	-1.10753	-2.20639	0.00258	1.36872	-0.22641	-1.23060	0.97592	-1.04427	-0.22528	-0.35554	0.68202	-1.17806	0.82557	-0.17624	0.02383	0.06008	0.49983	0.03612
PTPRM_rep2		0.93750		32	D	B2	100	33	889	269	5.56225	0.63107	6.23142	-2.97530	-4.34504	-3.40847	-4.94188	-4.35927	-1.57101	-0.62082	2.37503	1.65877	2.02999	-1.04568	-1.46365	2.17528	0.69512	0.39635	0.84406	0.87565	-0.02203	-1.01194	2.71651	2.15574	0.52909	-1.79579	2.21828	0.24087	0.06332	-1.01288	-2.82081	-0.31785	-0.62436	-2.57669	-0.66441	2.10254	-0.27929	0.61118	0.32241	-0.71602	-0.21595	-1.90164	0.71642	0.72160	0.35465	0.51442	-0.85571	1.17629	-0.52791	-0.04934
TMSB15A_rep2		0.96667		30	D	B2	100	33	734	260	-3.50569	2.30736	4.14776	0.85761	-5.49275	7.25173	0.29986	-4.03444	-1.00065	0.27766	4.60376	-0.97215	-3.57263	-1.54314	4.23904	-3.30976	0.27989	-1.58276	-2.03880	-2.15590	3.11374	-1.54109	-1.42724	-0.56479	0.59674	-1.71991	-2.79451	0.67475	-1.14280	-1.67341	1.35639	0.97833	-2.05716	-0.86702	0.95062	-0.02617	0.24082	1.52338	-0.25421	0.28203	-0.77021	-1.37409	0.06373	1.25738	-0.57955	-1.01077	0.01840	-0.02615	0.67460	1.21488
MYO9A_rep1		1.00000		40	D	B2	100	33	124	344	-1.25011	5.79501	-8.57830	-7.76286	4.39246	2.50455	1.41486	-4.68426	4.15747	-0.63149	0.87809	-3.18000	0.28627	-0.50904	-2.96631	1.63808	0.80312	-0.63708	0.89278	2.16557	1.06043	-1.18355	-2.09427	0.08125	1.28568	1.07977	1.07665	-2.68897	-0.70878	-0.24014	-0.27641	1.40447	-1.31482	0.03933	-0.79576	0.95235	0.75606	-0.56608	0.78515	0.69891	-0.16834	-0.29077	0.24380	-0.32538	0.97011	1.10787	-0.22385	0.09713	-0.74447	1.30260
PHACTR4_rep2		0.70000		10	D	B2	100	33	729	443	1.64622	-6.48478	10.15828	0.69795	-1.36291	0.09936	2.50138	-2.68216	-1.98091	3.46498	0.83746	-0.76599	1.03751	-2.54013	2.40493	-1.70393	0.28590	-1.34979	3.22934	-2.04093	1.53747	-3.43699	0.03891	1.78168	0.61504	-0.30079	-0.17578	1.78290	-2.73977	1.38826	-0.15528	-1.12715	-0.84567	-0.42079	0.01292	0.65743	0.08621	0.35333	-0.00647	-0.41812	0.30432	0.05115	0.94020	0.82577	0.45578	-0.60566	0.54560	-0.36475	0.58492	-1.60589
PHACTR4_rep2		0.96552		29	D	B2	100	33	875	455	-4.57838	-0.20650	-1.07687	1.19271	3.40473	-4.26543	-1.72134	-1.88114	-0.24123	0.33655	1.77240	-0.06542	-3.04366	-2.55754	-0.26031	-2.79581	2.39960	-1.31805	0.57710	1.15274	-0.08217	-1.61256	0.91426	0.89233	-0.39178	0.09070	1.00618	-0.66823	-2.14817	-0.58546	-0.58296	0.69659	0.13962	-0.26072	-0.12860	-0.55068	-0.18086	-0.18505	-1.74032	-0.23763	0.07741	0.44422	0.89246	0.24694	1.80416	-1.72284	0.85221	-0.91581	-0.69507	0.92102
PHACTR4_rep2		0.96000		25	D	B2	100	33	714	538	-5.93739	1.97344	-1.30681	-1.54682	-1.31942	-2.09336	-0.11734	-0.28713	0.45450	-1.50890	2.39326	-1.13372	1.32507	-0.34426	-1.80877	-2.98762	-0.81703	-0.37164	-1.64162	-0.04155	1.77129	-0.47696	0.74725	1.51312	-0.03205	-2.55865	-0.54020	0.20305	-0.20274	0.39934	0.08732	1.43977	-0.28007	0.43419	-1.46946	-0.43778	-0.14823	-0.14514	0.35716	0.07631	0.37068	-0.75141	-0.18849	2.39542	1.30080	0.03242	-1.03279	3.01577	-0.50194	-0.08331
SPATA13_rep3		1.00000		7	D	B2	100	33	808	628	-8.77192	-4.23623	2.74145	1.92312	2.80739	0.09002	0.13365	-4.09260	-2.64743	-1.90982	3.70069	-0.48243	1.33600	1.07200	1.55199	0.34887	-0.26706	-1.73187	2.11131	-1.57518	-0.17268	-0.59451	0.52920	1.59179	-1.85923	-0.14199	0.49858	0.64001	-1.25753	1.14704	0.89743	-0.62418	-1.44235	-0.68652	-0.04996	-0.84118	-0.63478	0.06648	-0.07555	0.95801	0.73960	0.17405	0.25172	0.18610	1.63723	-1.70779	0.55203	-1.32237	-1.29904	-0.58543
TMEM201_rep1	SORBS1_rep3	0.50000	0.47727	44	D	B2	100	33	480	743	15.19732	8.70755	18.34135	9.71038	-4.67995	2.61474	5.18253	3.64144	-3.43422	-1.93588	-0.65766	-6.05226	-0.71261	-5.01969	-2.48292	0.13355	-0.66464	-0.78127	0.31469	2.57318	2.57994	-0.81306	-1.59067	-3.02561	2.55507	0.10115	2.88860	2.01928	-1.62743	3.41176	1.10746	-2.39609	-0.40578	0.83546	0.36752	-1.13664	0.44581	-0.11245	2.47139	-1.80743	1.93235	-0.02595	-0.45416	-2.02503	-1.23676	-0.67557	0.18201	-0.10383	-1.11793	-1.75548
SDC4_rep3		0.92857		14	D	B2	100	33	593	820	4.73970	-1.40848	-6.10474	7.22884	-3.79738	7.52246	10.03858	-2.07802	0.51944	0.10586	-0.61997	4.95330	-6.21410	3.75451	0.21415	0.24508	-4.06973	-1.77479	-3.52786	0.54392	-3.27353	-0.03113	-0.63990	-0.07071	3.78880	1.85504	-2.45911	-1.12253	1.14924	0.71273	2.19461	0.18450	-0.33333	-1.21821	0.60415	0.32102	-0.45621	0.49783	-1.04135	1.75366	0.33924	0.05514	1.56666	-0.79205	-2.01268	-1.49060	0.07141	0.05849	0.48959	0.98879
SDC4_rep3		1.00000		10	D	B2	100	33	592	857	3.88791	-3.22896	-3.44527	8.64088	-1.04032	1.51310	0.79512	-3.89458	1.52786	1.09023	-10.46523	4.08872	-7.20390	0.90177	0.82687	-2.33932	-4.40504	-4.11828	-1.25535	-0.17419	-2.68059	-1.21485	-1.87923	1.51372	2.90191	2.05481	1.31762	2.15274	0.42903	-1.37881	0.31439	-0.27421	0.62329	-0.38923	0.79579	-0.20028	-1.30080	-1.14963	-0.16981	1.44703	-0.53820	0.02488	-1.68458	0.28840	0.51041	-0.00915	-0.89058	-0.73988	-0.23253	-0.72737
MYH7B_rep2		1.00000		33	D	B2	100	34	765	63	-0.26957	7.92303	-7.38148	2.77352	-5.42678	-4.96181	0.78615	-0.53884	1.95818	2.12095	-1.65743	0.57463	0.86712	-1.45846	0.60941	0.41736	3.76745	2.33558	1.05515	0.00417	-0.03985	1.86523	-0.81412	1.84592	1.14218	0.47774	3.03729	-0.77564	0.43438	-1.02953	-1.15867	-0.24458	0.76945	-0.54924	1.04660	-2.62307	1.42135	0.37550	1.21123	0.36136	0.20414	1.27424	2.48260	1.54622	1.17518	-0.89416	-0.89569	0.63995	0.74434	0.14932
ALKBH4_rep2		0.93478		46	D	B2	100	34	275	147	-7.67526	0.67295	2.62814	-4.94485	-6.00449	-0.21183	-2.14690	-1.01174	1.73492	3.59217	2.01565	0.75691	-0.80963	-0.00137	3.03556	-1.56034	1.69921	0.32613	-1.15368	0.97189	0.45444	-1.83414	0.40600	0.69507	0.37482	-0.44061	0.30097	-0.88744	-2.58794	0.09588	1.21582	-0.16169	-0.05938	-2.07234	1.62813	0.59005	-0.62986	0.12554	-1.42043	-0.73053	0.85765	-0.68272	-1.58639	-0.99621	-0.12219	-0.27165	-1.81900	-0.29146	-1.44285	0.55793
BAIAP2_rep1	IQGAP3_rep1	0.65000	0.30000	20	D	B2	100	34	122	167	21.16095	2.95920	-10.27801	-0.82981	-3.01399	-4.52467	-4.73893	-1.74325	-0.09878	-5.89351	-5.94588	2.12867	3.30962	-0.47527	2.81383	-1.89362	3.52239	2.29451	4.54646	0.38041	-0.79257	-0.73562	0.37091	4.24889	-0.73691	1.23740	-3.78329	0.14724	0.54482	0.26887	-0.24431	-1.07100	0.13662	1.08370	0.45892	-0.64647	1.05503	-0.58879	0.18879	-0.29102	-0.85979	1.12898	1.77278	-0.04525	0.58281	-0.83655	0.98587	2.16503	-0.56297	0.17613
IQGAP1_rep1		0.93939		33	D	B2	100	34	581	158	12.87178	11.59261	2.83723	-5.09905	-2.73674	-5.94665	-2.50331	-5.94124	3.78294	-1.94691	2.82483	2.70974	6.44820	5.50241	-1.21477	3.38344	0.39824	-1.20068	1.98511	-2.47836	-0.04374	-3.71726	-0.36953	-3.52546	3.54524	-0.65546	-2.40161	-0.76137	-3.65235	-0.28033	2.04604	1.45381	-0.05588	-2.39276	0.01917	1.42173	2.34940	-0.56404	1.10509	-1.71858	-0.05936	0.45430	-0.70554	-0.09062	0.02678	0.62430	0.69702	-1.10087	-0.05665	0.26139
CONTROL_rep13		1.00000		39	D	B2	100	34	509	220	13.69946	5.71877	2.95979	-3.76133	-0.25256	-5.60910	5.53597	-0.44125	2.84337	-0.42509	1.36331	-3.05672	2.48793	-1.58418	0.71886	2.45064	1.32300	-3.42733	-0.19412	3.80638	1.48371	2.16553	2.08192	-1.97247	0.50797	0.65094	0.04781	-1.56864	-2.40833	0.65748	-1.63792	-0.04937	0.10804	-1.09096	-1.02033	2.50874	-1.43872	0.91676	-0.84190	0.66967	-0.09658	2.65217	1.19370	-0.10190	-1.51334	-0.71076	1.26113	-0.02201	1.24140	0.47573
FLOT2_rep2		0.89474		38	D	B2	100	34	695	207	-7.60958	1.28351	8.07640	-3.62624	-2.02415	-3.47464	1.68575	0.51449	0.37047	-4.52006	2.54152	-1.21625	1.83688	1.85954	2.97505	3.53423	1.26434	0.02322	-1.00715	-0.35603	1.48319	-0.59796	-1.06835	0.38539	0.33369	-3.38448	0.03787	-0.58831	-1.35023	-0.82914	0.78476	0.65386	1.58329	-0.96516	-1.33814	-0.64250	-0.27008	2.03144	-0.05130	0.86404	-1.08036	-0.49019	-0.89729	0.47202	0.81249	-0.86794	0.31477	0.35281	1.79343	-0.31659
SPATA13_rep3		0.96667		30	D	B2	100	34	413	273	-8.48638	-1.87215	2.35264	-2.11485	3.18546	-4.81313	2.85441	0.12278	-1.03771	-2.28134	0.58940	-1.70644	-0.66433	0.01257	0.47272	-0.91075	2.38892	-1.10326	-0.51933	-1.36834	0.94033	0.01194	1.30236	1.14104	-1.00256	-2.97240	0.39360	-0.62850	0.10515	-0.07187	-0.53882	-0.38663	0.27979	-0.91673	-1.59469	0.71227	-1.37688	-0.04052	-0.37151	0.50019	0.65934	-0.02677	0.70585	-0.08194	0.65268	-0.16916	0.27234	0.57836	-0.60042	-0.04975
TUBA1C_rep1		0.90244		41	D	B2	100	34	631	350	-1.87023	-2.66070	6.10664	-5.32154	-3.45359	4.40033	-2.31033	-1.04753	-1.93344	-1.89225	1.65884	-0.51747	5.10488	-3.57322	-7.02735	-4.10239	-1.77421	0.97146	-0.60698	-0.13365	-3.06605	-0.81494	-1.79328	0.08240	-1.25069	-2.40165	-0.56868	-0.39716	0.01945	-0.57981	-1.87358	-0.39901	0.09282	1.52433	-1.98466	1.60160	0.17334	-0.05344	-0.80105	-0.68753	1.16844	0.05949	0.89973	2.06709	0.60641	0.89852	0.09748	-1.45886	-0.71332	0.12670
CTNNA1_rep2		0.57143		21	D	B2	100	34	393	540	-9.78931	-3.96512	2.05317	-2.52686	-1.83162	0.79519	-0.72039	0.23400	-0.67954	1.02847	2.32342	0.46064	1.31953	-2.40364	2.41364	2.35968	0.69743	-1.72527	1.14416	1.54814	-3.59661	3.95815	-0.29860	1.51362	-1.32952	-0.82117	1.10683	-1.68118	-0.43380	0.25291	0.03466	-0.17595	0.37494	-1.17233	0.58397	0.24205	-0.43818	-0.86026	-0.41610	0.24882	-0.18318	-1.29959	-0.48022	0.68690	-0.49379	-2.42009	-0.12122	-1.42127	-2.29580	0.29481
PDLIM1_rep1	CTNNA1_rep2	0.50000	0.43750	16	D	B2	100	34	580	595	-9.80191	-3.15103	0.23120	-2.50848	-4.24637	1.96693	-5.35822	-3.34233	-0.92785	1.02775	3.21029	1.91380	0.94332	1.52715	1.35664	-4.42493	-0.38681	-0.50924	0.49445	0.62649	-0.31068	-1.10706	0.71525	-2.67088	-0.01080	0.01183	0.02259	-0.40174	-1.97986	0.55356	0.98589	0.15965	-1.16863	0.52216	1.75393	1.29368	1.11593	-0.05299	-0.85683	0.66425	1.23488	0.83501	-0.36946	0.15495	1.75720	-1.75219	-1.45993	0.73883	0.00617	-0.36190
WIPF1_rep2	MYO5B_rep3	0.51111	0.48889	45	D	B2	100	34	267	649	-3.73501	-6.73334	6.97001	-5.42408	-6.90441	1.56956	-6.69185	-6.00671	-4.09992	-1.60100	2.19312	3.73009	0.74018	0.05497	-0.86783	0.38359	1.15980	-0.04730	0.44754	-1.19613	-0.37966	-1.36916	-1.81045	2.89892	0.92775	-1.51375	-1.27062	-1.63072	-0.26194	1.53918	-0.30509	-0.12476	0.57295	0.10531	-0.70503	1.82676	0.07307	-0.27363	0.90834	-0.40533	-2.41304	1.16480	1.04102	0.95268	0.93417	-0.69173	0.97508	0.03050	-1.03211	1.49633
EPS8_rep2		0.68966		29	D	B2	100	34	811	731	17.87489	-7.69705	-8.51755	-2.44936	-7.54255	-5.24625	4.28636	-2.39659	-4.94076	0.31255	6.63306	1.05358	-2.97331	-1.96773	-0.10398	1.43856	-2.44413	3.54040	-0.72225	2.14721	-0.01376	2.15513	1.71373	-0.02852	-0.14117	2.49519	1.54171	-0.29875	0.17306	0.33538	-1.52777	1.51265	-1.12772	-2.22618	-3.16228	-0.58243	0.03013	0.97187	-0.24060	0.78983	1.20345	0.05170	-1.35875	0.08288	0.67563	-0.23678	-0.80096	1.05615	-0.16058	0.81747
ITGB1BP1_rep2	FGD1_rep3	0.50000	0.47619	42	D	B2	100	34	224	773	-0.56209	7.94888	-8.58363	-8.13631	-4.14051	2.32202	1.53287	2.88289	-2.28673	-2.49554	-5.07187	-3.00952	4.83063	5.18862	-0.90622	3.23539	1.31423	0.70496	6.26756	1.19024	1.03408	2.62763	-3.65863	3.38445	-2.06862	0.16018	3.77620	0.47740	-0.50179	-0.47453	0.28915	-1.46710	0.83975	1.81063	-0.20241	-1.04328	3.00198	0.75066	0.19610	0.56230	-1.92814	-2.00465	1.61060	-0.64668	-0.75141	-2.10773	0.81887	-0.38047	1.28538	-0.06324
MYO18A_rep2		1.00000		13	D	B2	100	34	155	891	35.43072	25.79511	-14.93959	-1.12648	-8.52769	-5.41430	-6.26057	3.20873	5.36322	5.63540	3.65339	6.31628	7.67932	2.11211	2.04970	2.56268	-2.53102	-9.12093	3.02323	-4.36846	-6.77131	4.35580	-1.64393	-3.15498	1.37297	-0.27014	1.12150	3.33125	2.35625	-0.70495	0.13028	-1.84343	0.39158	-0.47970	0.60197	4.22137	1.40176	0.69086	-0.79843	-2.11318	0.30901	1.79704	-1.61017	0.08946	-0.61051	1.20083	-0.65935	-0.20337	1.79503	-1.84657
TWF2_rep2		0.84615		13	D	B2	100	34	458	928	15.65892	-13.03022	1.36361	6.89085	2.94245	1.78898	-0.37196	2.99577	0.86187	-5.32391	0.41648	0.16228	1.48177	-0.55200	-1.50009	6.52330	1.06333	-0.42364	-2.33361	5.96673	0.89990	-1.07182	-5.47101	-0.01551	0.72192	2.51739	-0.15269	2.51025	0.85026	0.33818	-0.34600	0.56682	0.96250	-0.10753	-0.13986	-0.51712	1.11621	1.33888	0.90374	-0.43466	-0.16391	1.17778	-0.85104	0.07408	0.75875	1.33650	0.84633	-1.33998	-0.84523	-0.37532
LDHA_rep3	ARHGAP35_rep2	0.53061	0.38776	49	D	B2	100	34	667	923	-6.43601	0.69004	4.86247	-3.43945	-4.86258	2.97679	2.33768	1.66696	-2.14911	-4.55763	-2.30629	0.53532	1.07245	-1.05007	-2.49734	-1.51267	-2.91464	2.69660	0.65168	-1.63488	-0.54245	1.10882	-0.93808	3.18231	-0.55028	-1.84967	2.04304	-0.61484	1.72574	-0.13846	-1.28156	-0.55742	0.43643	0.91448	0.61702	1.74222	-1.57307	0.30017	-1.40648	-1.21957	-1.14538	0.02078	1.38796	1.91383	-1.12789	0.39842	0.75101	-1.97886	0.52020	1.91062
PRKCE_rep3		0.91304		23	D	B2	100	35	783	158	2.43171	3.08318	-6.18166	2.25562	-7.88084	-2.90482	0.01624	-5.54369	5.50532	1.73945	2.78915	0.76819	3.74321	2.46565	0.24277	-1.13788	3.07536	-2.71640	0.06410	0.54306	-0.39419	2.21737	-2.53222	0.72214	-0.47592	1.13177	-1.09638	-2.25962	-0.10860	0.36655	0.39300	0.68571	-0.32724	-1.99070	-0.56327	0.54725	0.24773	-2.42707	2.04149	-2.59263	-1.05938	0.31382	0.48381	0.50947	0.62584	-0.29898	-0.17800	-0.14879	-0.23340	0.36200
PLS1_rep2		1.00000		28	D	B2	100	35	156	270	4.33184	5.23466	-10.37696	3.52538	-6.42489	0.90119	-1.63792	0.79510	-2.89700	3.89246	-0.41743	1.00140	3.19303	1.13520	-2.57978	1.09919	0.16271	0.93511	0.27567	1.83832	0.40889	2.28354	-3.02027	-1.21839	-1.90588	1.45021	1.92777	0.46290	-1.06417	-0.36089	2.13551	1.91815	0.79395	1.52837	-1.62107	-1.45071	0.76803	0.32435	-0.23062	3.63338	-0.44845	-1.22593	1.30155	0.82820	0.42099	0.53350	0.86805	0.23998	-0.00443	2.03245
KRIT1_rep1		0.95000		40	D	B2	100	35	591	289	-6.14847	-7.12784	1.65603	-2.57285	-2.58835	1.01388	-0.21702	-2.43176	-1.53411	-0.48755	0.13459	0.96005	2.58794	-0.81380	0.21274	0.61555	1.04037	0.12102	2.27653	-1.71838	0.10816	-2.59109	-1.10114	0.27214	-0.42766	-0.17967	1.29686	0.39093	-1.50455	0.83913	0.13415	-0.89430	-0.49097	-0.91674	-0.07664	1.23083	-0.97821	-0.19779	-1.33742	0.62396	0.24326	-0.48850	-1.66223	1.09114	0.08675	-0.90588	-0.63076	-0.19876	-1.97862	-0.21066
PTK2_rep2		0.89474		19	D	B2	100	35	844	332	-5.28740	-2.08788	0.91393	-4.04811	-5.81122	-1.00648	1.57651	-5.95531	2.67605	2.26732	0.93434	0.54005	-0.33679	1.31224	1.87410	-1.43181	5.03527	-0.02169	0.33787	-3.73873	0.83888	0.04388	-3.30900	0.06721	3.18165	-2.28658	-0.55278	1.23683	-0.07244	1.30499	-0.21967	-1.95781	0.27734	-2.14705	0.37496	-0.01529	-0.24819	-1.31718	-0.14329	0.80607	1.86754	-2.55309	1.71299	0.14148	1.18153	-0.52086	-0.93943	1.42769	-0.01193	0.83955
AXL_rep1		0.97059		34	D	B2	100	35	775	376	-1.88755	1.71645	5.16584	-0.02651	-5.82689	-4.50178	2.13518	-2.80725	0.38591	-3.09254	-2.34377	-1.57096	2.15113	0.40215	3.61438	1.86932	2.78582	1.01282	0.58730	4.07216	1.72892	0.54002	0.50283	-0.02281	-1.55273	-2.81590	-0.27575	0.67186	1.34846	0.88023	-1.64927	-0.92191	0.94496	-0.99926	-0.88423	1.38254	-0.10518	0.20598	0.98883	0.66549	0.60259	-1.48233	0.66205	0.00555	0.00005	-0.97124	0.05164	-1.51456	-0.79145	-0.07682
UTRN_rep3		0.94444		36	D	B2	100	35	299	429	0.40620	1.26372	-4.24379	-10.38011	-2.97324	3.89726	-2.03512	-0.97259	0.65320	2.57666	0.36073	-1.15327	0.29303	-5.57144	-3.22446	-5.94222	-0.40729	-0.68463	0.25977	-1.20100	0.87462	0.31326	-0.50676	0.54908	-0.51825	-0.55284	-1.09702	-2.54964	-1.51758	1.21079	0.91846	-0.77789	-1.33440	-0.62595	-0.09371	2.40535	1.18781	-1.51930	-1.03787	-1.44424	-0.38293	-0.82224	1.67548	-0.73988	1.10761	1.18689	0.65087	-1.69250	0.10105	-2.30341
EPHA2_rep1		0.92857		28	D	B2	100	35	605	423	10.94426	13.97814	-1.68641	-0.32318	-14.31226	-0.30673	1.06063	1.17944	3.61778	-2.08681	3.13914	-2.69330	3.48670	-4.86460	2.22105	1.18616	-4.72876	-0.70587	-1.31514	2.50627	-0.62115	-0.79214	-0.89374	1.09429	-3.54087	0.35282	0.31327	-2.70631	-1.66558	-0.82762	0.14798	2.90611	0.48490	0.70855	-1.28793	4.07588	1.13729	-0.35706	-1.78425	-1.48753	-0.37071	2.16113	-1.00821	-0.53761	-0.41168	1.25312	0.49943	0.98896	-0.73710	-0.12205
ALKBH4_rep3		0.95238		21	D	B2	100	35	693	455	-2.06422	-1.38706	-0.00042	-0.48439	0.58172	-0.92509	2.32996	-4.16595	-2.31060	-0.58274	-2.42107	-1.61829	0.89031	-2.64928	2.83567	-1.07066	2.05565	-1.28778	-0.05438	-1.89802	1.46438	3.10635	-0.40032	0.14399	-2.09536	-0.48560	-0.56036	1.47800	-0.40112	1.69875	0.57120	-0.45732	-1.37975	-0.55475	0.62554	-1.28901	-1.49304	0.35077	-0.51210	0.32856	0.25537	0.45716	-1.06836	1.79910	1.35581	-0.88870	0.74074	0.85146	-0.52964	0.34099
MICAL1_rep1		1.00000		28	D	B2	100	35	533	501	8.03928	4.89033	1.92642	2.87729	0.70461	-5.42756	0.37133	-6.01538	1.40455	-6.91956	0.24485	-1.30284	5.72111	2.59516	0.71546	1.64190	-0.14048	-3.91150	1.40513	-2.92108	2.52352	-0.34752	1.45460	-4.34645	1.22496	-0.93728	-1.92283	-2.45366	0.81579	0.93769	-2.09537	0.38270	-1.55977	0.38272	-0.70075	0.64383	0.00225	-0.91373	0.30191	0.11080	-0.82895	0.26018	0.58185	0.67259	-0.16388	-0.58882	-0.53870	-0.56750	0.79996	-0.61808
SIPA1L3_rep3		0.61538		13	D	B2	100	35	771	532	50.12990	-20.14822	-9.50877	-14.36098	-0.55034	-6.23202	4.35873	1.70962	0.47371	2.82346	6.45673	-2.77992	-4.23317	2.79891	9.84055	-2.10877	0.54071	6.49189	-0.93332	0.26182	-0.99245	-2.99442	0.29865	-0.63541	-6.47989	4.43793	-0.73087	0.57302	0.78532	1.52251	-1.09786	-0.58747	-0.71334	-0.79307	-1.58898	1.64259	0.81653	1.56040	-1.76224	1.02979	-0.17492	-1.01113	0.38836	0.92566	1.15175	2.14225	0.13056	-0.07855	-0.29309	0.85413
LURAP1_rep1	ROR1_rep1	0.51064	0.42553	47	D	B2	100	35	168	554	-4.61942	-5.44068	-1.27471	0.44330	-3.99696	0.19892	0.63127	-4.70419	-2.03482	-0.48893	-0.80341	1.70463	2.35224	-3.05358	2.05549	-0.19012	-0.54530	-1.90042	1.37657	0.74971	2.23836	-0.93840	1.00721	-1.36071	1.17334	-1.38727	-0.90263	0.12158	0.32264	2.36485	1.51467	-0.65560	-1.33964	-1.71076	-0.92470	1.16381	0.06603	-1.53595	-0.50477	0.66545	0.55186	0.40824	1.57330	0.14760	0.03612	-1.37924	0.30907	-0.01309	0.09747	-0.34482
ALKBH4_rep3		0.91304		23	D	B2	100	35	616	527	-1.84795	-2.61589	-4.18147	-5.27691	-1.85723	-1.65578	4.59767	1.01523	0.45634	-2.13422	-8.61867	3.52836	3.87884	0.81318	-0.38375	-0.96948	1.73716	0.97601	2.77249	-3.21437	3.71969	-0.70370	-1.21662	0.03243	1.47233	0.09395	-0.53037	-2.30800	-1.93649	-1.06351	-0.09412	1.23979	0.56133	0.56413	0.22321	-0.32479	0.82635	-0.52567	-0.48263	-0.59576	-1.34959	-0.09583	0.53943	0.38930	0.97723	-0.33334	0.80433	-2.49552	-0.72142	0.87340
MICAL1_rep1		1.00000		42	D	B2	100	35	441	542	6.07678	8.94709	-0.01096	0.08653	0.20688	-10.27115	-4.83114	-3.62239	1.64736	-6.33481	0.02959	6.57235	-0.73600	-2.49333	1.19449	1.29652	-0.15672	-1.17594	0.25639	-2.15406	3.51448	-4.12393	2.34250	-2.32729	3.75162	-1.93525	-3.32523	0.91231	-0.66431	1.12859	-0.16822	-0.84800	0.98524	0.09792	-0.64378	1.19735	-1.05181	1.23038	-1.19390	0.65493	0.15030	-0.05447	0.28045	0.60876	1.99702	-0.23748	0.06219	0.37197	-1.10702	0.51611
ARPIN_rep2		0.96552		87	D	B2	100	35	825	563	-0.12054	-5.67230	9.92529	-10.48948	-11.74332	-0.92079	-3.05862	-4.71767	-2.56967	-4.12571	-0.61751	4.24326	0.41957	-1.10994	-0.32411	-0.14039	0.07138	1.63953	2.66561	-1.84572	0.55815	0.21280	-0.35368	1.43820	1.69630	-2.91822	2.03188	-0.92183	-3.63494	-0.15978	-0.45925	-1.16121	0.26542	-1.12672	1.10751	-1.48586	3.10464	1.21064	0.84262	0.23075	1.21317	1.37384	-0.42840	2.02133	2.05063	-2.34536	-1.61749	1.73299	-1.02591	-0.19967
MYL12A_rep1		0.86000		50	D	B2	100	35	684	581	30.61941	-4.00727	0.58457	-11.55237	-7.16738	-10.42219	14.14243	2.12110	4.60032	-1.59570	-2.37606	-2.64385	-3.63395	2.29446	-2.94334	1.00300	0.13314	0.75641	-1.53151	-2.00543	3.34339	-1.45993	-1.55850	3.43503	1.17399	-0.43948	-2.57294	1.16792	-1.60774	3.44177	-4.11647	-0.45869	-1.79586	-2.10912	-2.08768	-0.47240	0.26830	-1.24747	1.19753	-0.60204	0.18934	0.84360	-0.14811	-2.25919	-2.04156	0.64665	-0.03890	-0.57317	0.13453	-0.11405
LURAP1_rep1		0.93750		32	D	B2	100	35	259	625	0.81224	-2.82553	-3.10274	-0.02408	-6.92440	-3.58490	-0.04486	-4.25339	1.14834	1.51194	-3.89296	4.53230	0.16370	-5.43641	2.73335	-1.72728	1.89543	-1.61769	1.08326	2.04310	1.89383	-0.92606	1.23177	0.57208	1.63734	1.56047	1.75386	-0.55308	-1.21058	1.07585	0.35296	0.33272	-0.41531	-1.05455	-0.67922	-1.56769	0.77139	-0.15134	-1.23252	1.91483	1.09667	-0.32901	0.76975	0.17358	1.28788	-0.29298	-0.48529	0.41868	0.02445	0.11339
EPS8_rep2		0.59091		44	D	B2	100	35	69	641	-1.57831	-0.32319	2.40240	-2.58721	-9.76022	0.65232	-1.08516	-5.95509	0.23188	-1.92303	3.92356	0.73710	2.66850	0.12855	1.53449	2.96124	-0.33124	-2.01646	-1.90629	1.34641	-0.48599	2.94565	-0.01990	0.94959	-3.16206	1.13325	1.12670	-0.70316	-2.87431	0.19839	-0.62989	0.79395	-0.51717	-0.59739	1.06112	-0.33385	-0.97647	-0.70200	0.32209	0.61971	0.02331	-1.44684	-0.63655	-0.53018	-0.63692	-2.37319	0.78341	-1.99259	-0.72320	0.12671
LURAP1_rep1		0.96000		25	D	B2	100	35	177	644	-3.02738	-4.73656	-2.60963	-1.39169	-2.37509	-3.03964	0.58454	-2.66538	2.69507	-1.35402	-0.02340	5.39271	1.32056	-6.13649	0.49973	1.67781	1.16203	-2.51873	1.05783	0.95265	-1.95248	0.90134	-2.74086	1.84996	-0.01628	1.53995	0.85299	-0.97396	-0.02979	0.88381	-0.48739	-0.28733	-0.07730	0.11839	-0.78478	-1.19718	-1.06741	-0.61831	-0.23604	0.72585	-0.18945	-1.37192	1.51280	-0.08565	1.19342	-0.27919	0.66305	-0.08387	-0.29521	-0.11307
LURAP1_rep1		0.96552		29	D	B2	100	35	289	704	-4.63409	-8.92402	-2.97482	-2.14267	-4.96700	-0.99750	3.63969	-4.52648	0.62473	4.03634	4.36412	1.99815	3.40090	0.45074	0.60587	0.37753	-0.08353	-0.45786	-0.61570	-1.71274	0.13558	1.34470	2.97125	0.24473	0.04765	0.16009	-0.59289	-0.75358	0.06752	0.80679	-1.31300	-0.02914	-0.76278	-1.45088	-0.58499	1.75910	-2.75213	-0.98877	-0.86818	0.52208	-1.16212	-0.09052	-0.81250	-1.09930	1.70375	-1.39800	-0.54717	-0.58092	-0.02879	-0.18450
ANTXR1_rep2		0.98039		51	D	B2	100	35	725	866	-9.16540	-0.61145	2.77917	-2.85536	-6.49717	7.89275	-0.15189	-1.01913	-4.07199	0.51082	1.95250	-1.17500	-1.02470	0.39874	3.84849	-0.27456	1.61423	-2.22175	0.43514	-0.86473	1.56727	-1.60452	-1.71804	1.28187	0.55266	-1.47405	0.33201	-0.38478	0.83876	0.32545	0.06231	-2.78885	-1.92733	-0.77308	1.52920	-1.03945	1.20255	0.02698	1.48710	1.06327	-1.86885	-0.20032	0.21479	-0.15493	1.81093	1.29984	-0.60647	1.93330	2.07863	0.65239
ROR1_rep1		1.00000		15	D	B2	100	35	243	853	3.14412	7.10066	-1.20810	0.58482	1.74925	1.60230	0.92155	1.96714	-0.53997	-0.96357	-0.51833	1.71098	-0.89852	-4.99127	3.24597	7.31893	1.04257	-0.06475	-1.83731	2.50660	0.39166	-1.07431	-1.40196	-2.55478	1.25336	1.45461	1.53768	-0.73377	0.21260	-0.40853	-0.19371	1.20638	1.02209	1.22772	-0.60026	-1.10492	-1.14994	1.16100	0.06840	1.37300	1.84944	-1.02400	-0.05403	-1.12565	-1.17612	0.02120	0.53936	-0.85813	-1.31051	0.22090
MYO1D_rep1		0.90000		20	D	B2	100	35	143	861	-3.03435	-3.06410	-4.77553	1.51066	-3.26605	6.72896	8.35282	-0.16239	0.02276	-3.74033	-1.30387	5.91142	-1.04348	-0.26295	1.04268	2.54547	1.14782	-1.28175	0.14326	1.00388	1.38861	-0.96027	0.79708	-0.12140	2.44329	1.00882	-0.33236	-1.00671	-0.38807	-2.21666	0.18223	2.42242	-2.19207	0.79514	-0.96727	0.23850	-0.65335	0.18455	-0.00228	0.58520	0.47650	-0.87649	0.50015	-0.29463	-1.13129	-0.60445	0.44750	0.46203	0.43768	-0.07315
EMD_rep1		0.96667		30	D	B2	100	35	304	904	-4.60465	1.52709	0.82343	-6.20963	-0.99346	-3.34294	0.71513	-2.44277	-0.84080	1.78599	0.06702	0.95930	-3.71463	-6.28669	2.17208	3.33918	3.51668	-0.68912	-1.06189	2.34295	-0.89670	2.25350	1.12273	-0.08580	-0.52852	-1.18394	2.51680	0.27100	-0.98768	0.41783	-1.72100	-0.71629	-0.38946	-0.84520	0.63961	-1.25902	0.17749	-0.77402	1.18200	-1.46367	-0.11638	0.67198	0.70414	0.52699	0.16678	-1.11358	0.40890	-0.50636	0.32845	0.50237
MYL12B_rep2		0.92857		28	D	B2	100	36	472	200	1.28957	-1.57867	-1.21956	0.67767	-0.30812	-4.94405	-1.38880	-4.63028	-1.55204	-4.63518	1.88438	3.12693	-0.04605	-0.86719	-1.02018	0.89377	-0.78562	-0.35952	2.22173	2.96701	1.11380	-1.74325	-0.29680	1.19993	-1.28388	-0.31965	0.79587	0.87173	1.06865	1.94337	-0.56401	-1.82978	-0.85211	-2.15182	-0.47581	1.03268	0.07192	-0.85291	-0.60345	-1.17814	0.18783	0.36221	-0.10461	-0.90222	-0.09137	-1.51112	-0.41255	-0.01433	0.54063	-1.01302
IQGAP1_rep1		0.85714		14	D	B2	100	36	296	196	27.13502	8.05138	-6.68279	5.15982	-0.60430	0.29317	-5.12720	-1.67683	-3.40064	-3.40328	-2.86232	-2.50196	-3.06154	-7.30936	3.11934	-1.46995	0.58941	0.10214	4.20660	-0.41989	-0.83083	0.26678	-1.78249	-0.23288	-3.38477	3.37417	1.62554	-1.81323	0.70292	-2.19314	0.22779	0.46787	0.51589	-0.31787	-1.13334	0.59260	-1.99782	0.05960	-0.57190	0.26830	0.51544	-1.93495	0.15207	0.97305	0.90465	0.17344	0.04514	0.75620	-0.67346	0.81652
ACTN4_rep1		0.94118		17	D	B2	100	36	273	296	16.12454	11.42701	-3.56111	2.54515	0.04315	0.41404	-4.12547	-4.32839	-2.35361	4.66268	-3.08766	-1.53850	1.49858	0.26538	-1.07740	1.29361	0.57407	1.45554	1.93567	-2.26306	-1.90064	3.88025	-0.89430	-3.34369	-1.40043	1.55658	-3.06651	-0.96462	-0.75700	-1.01688	0.79733	1.35381	0.65040	0.07544	1.07573	0.53482	0.47241	-1.61271	1.08916	0.00089	-1.30399	0.46711	2.19930	-1.16775	-0.65777	-1.32661	-0.36032	-0.43972	1.58519	-1.22798
MYL12B_rep2		0.96429		28	D	B2	100	36	443	301	-0.13325	-2.63801	-2.06093	-1.16423	-2.25902	-3.74064	0.07791	-4.49761	-1.98837	-0.84927	3.08326	0.40392	2.36115	1.06051	-4.22057	0.78119	2.41102	1.88043	1.72989	1.26634	-2.59554	-0.94767	-0.57720	1.87909	2.08822	-0.83532	-1.85049	0.52983	-2.16522	0.76518	0.20260	-0.00915	-0.71393	-1.59324	-0.93737	0.85641	-0.01371	-0.78540	1.12328	-0.46384	0.28554	0.90502	1.03695	0.72012	-0.12370	-0.66209	-0.79388	-0.32433	1.17959	-1.04144
CAP1_rep2		0.95833		24	D	B2	100	36	753	303	-6.87642	-1.58635	-0.14518	6.99875	1.30982	0.36735	1.32433	3.06850	-0.22872	2.23095	-0.07347	-5.17433	1.43120	2.90375	1.53823	-2.82495	0.47885	-0.78789	1.84627	-0.08920	0.08636	-2.03881	0.05219	0.04519	-1.55723	-0.35488	1.21771	3.07673	-0.66015	-1.13505	0.01525	-0.01477	-0.96459	0.22251	0.47709	0.20840	0.65672	-0.75773	0.50509	0.04838	-1.02636	-0.40053	-0.17660	0.84672	0.02886	0.86637	1.39833	0.35847	-0.27472	1.47408
ARHGEF18_rep3	ARHGEF7_rep2	0.52632	0.47368	19	D	B2	100	36	196	374	13.66272	-0.36619	-4.00373	1.53532	-9.49686	1.87523	5.65751	-6.54896	3.50607	3.24387	-9.70962	2.94072	-3.70623	3.59223	1.91848	0.29945	-6.16226	-0.26533	0.57355	1.03495	-4.61204	-0.83344	-0.96884	-0.68198	4.80573	2.71685	1.28624	-0.59110	0.82826	-0.15272	1.04828	0.65008	1.06557	-1.69470	-0.84882	-0.18268	-0.90835	0.44447	-0.32819	2.28534	-0.52308	-2.74134	1.97367	-0.02877	2.19976	1.74090	-0.01166	0.26267	0.07859	-0.55141
TSC1_rep2		0.79412		34	D	B2	100	36	213	415	7.50331	0.31763	2.83709	-1.86697	-3.84646	0.82537	10.01438	-2.37928	2.31648	-2.75855	-10.91604	0.52472	-3.68209	2.20599	0.35396	1.74156	-5.83621	-3.23848	-3.40919	2.21568	-2.01436	-2.18507	1.16703	-0.44897	1.15295	0.42497	1.38864	2.72387	-1.48506	0.86682	-0.02764	-0.64283	-1.43467	-2.23354	0.30303	0.35134	-0.51171	0.27142	0.24705	0.08750	-0.75690	-0.17465	-1.36241	-2.55931	-1.23624	2.42130	0.57662	1.12987	-0.56514	0.89305
PDXP_rep1		0.31250		64	D	B2	100	36	520	409	1.08046	3.77721	0.88431	-4.78342	-2.89954	-5.91876	1.33455	-0.04168	-1.13953	3.09019	-1.25912	-1.23402	-3.19480	0.10551	1.89868	-2.32832	2.61696	-2.08155	0.30891	4.31439	3.27654	-1.79612	0.73764	-2.75978	0.37323	-0.84123	2.55636	-3.70139	-1.40739	0.31704	-1.96255	-0.25359	-0.03177	-1.49965	1.45698	-0.11262	0.23580	-1.06681	-3.04298	-1.02821	-1.14326	2.76842	-0.04459	1.30806	-0.47137	0.60075	1.45018	-2.00499	0.50726	1.22288
TSC1_rep2		0.88462		26	D	B2	100	36	132	438	11.81412	-0.89712	-3.43572	-0.52539	-1.41410	-4.97178	0.56172	-5.67342	1.67344	-6.87576	1.98785	0.30848	5.14377	1.66382	1.05816	3.88598	-0.06827	-3.66812	2.07108	3.15278	-0.64453	4.52792	2.19522	-3.34418	-0.85903	0.24506	-0.01254	2.55788	0.78409	0.23110	-2.65705	-0.51692	-1.37318	-0.59145	-0.96276	0.07972	0.22197	0.20494	-0.49851	0.38015	0.05934	0.49022	1.00500	0.63965	1.09927	0.00486	-1.07838	-1.59967	0.26152	-1.75178
TSC1_rep2		0.94444		18	D	B2	100	36	244	474	29.66165	-12.73103	0.64731	-6.63374	-0.04475	-0.41253	5.81055	-1.16335	-0.36941	-2.11528	1.24965	-2.36353	-2.80202	1.31832	-0.35496	5.27570	0.05191	0.29345	-4.97706	-0.16734	-0.38487	-3.65610	-7.61560	-0.45513	-0.80047	2.90656	-0.21077	1.08020	0.18705	0.24410	-2.40837	0.72299	-0.63653	0.04214	-3.52389	0.92191	-1.14532	0.51502	0.43332	-0.67964	1.28403	1.12874	-2.29146	-0.18890	-1.58030	1.34149	0.38946	0.88577	-0.23865	-0.03782
MARCKSL1_rep3		1.00000		11	D	B2	100	36	541	639	-1.47144	-2.40001	0.77804	5.94532	1.24790	6.00887	-5.29050	-5.68967	-2.41482	-3.91444	-1.50343	1.70061	-0.14575	0.84887	-0.30550	0.28366	-0.23141	-0.49436	-1.21298	1.86595	0.79525	-1.47943	-2.85569	-0.23537	-0.57942	1.03370	-0.01334	0.51026	3.12735	0.13119	1.52216	-0.51408	0.92369	-0.46465	-0.03885	-0.29583	0.36801	-0.14856	-0.30708	0.46876	0.09302	0.66945	0.21744	-0.20040	0.57258	1.13024	-0.28405	-1.09097	-1.06854	-0.40995
FGD5_rep2		0.95833		24	D	B2	100	36	398	664	4.62508	-3.54919	-6.54849	-0.55065	-0.25292	-4.60670	0.36182	-3.63324	-4.18037	-3.98348	-0.45919	1.45299	3.17368	5.20375	-0.97959	-0.91389	2.71328	-0.20950	2.41820	-0.72452	1.89698	-0.99342	-2.56267	2.04593	3.75495	0.09376	-1.53929	0.68987	1.29375	0.52963	-0.59035	-1.11960	-0.15002	-2.31274	-1.40240	0.10426	0.47582	-0.88335	-1.22438	-0.02799	-0.48314	1.35352	0.95044	-2.42049	0.61171	-0.89339	-1.11876	-0.62610	0.69557	0.05841
MARCKSL1_rep3		0.93333		15	D	B2	100	36	491	684	3.11374	-7.70941	-3.20297	0.51719	3.72656	-1.07985	0.41175	-4.07229	-0.82084	-0.97283	1.40014	-0.05769	3.14138	-3.38518	-3.38301	2.00668	0.30880	0.12017	1.80876	0.52511	-3.53891	-2.00579	1.32057	-0.37107	1.42794	1.26444	-0.78718	0.88154	1.24721	0.20320	-1.56016	-0.47442	-0.78482	-0.50586	-0.12097	0.16243	0.13020	-0.18323	-0.22388	-0.14637	-0.92420	0.92689	-0.98615	1.44635	0.77132	0.05628	0.17650	-0.11713	0.67311	-0.12660
ACTR3_rep1		0.76923		13	D	B2	100	36	369	834	21.09142	13.88968	-5.37428	4.01908	-13.23682	4.38594	6.27638	-0.06986	-4.54672	4.93482	-0.84438	-5.31729	1.54579	-5.19160	2.03972	6.78336	2.62180	-3.30367	1.96543	0.59539	-2.05454	1.10404	-2.34734	0.99451	-0.92256	1.82468	-1.49288	-2.97648	-1.76132	1.28083	1.72534	0.96236	0.26378	-1.65145	1.19605	3.09640	-0.64436	-0.84161	-1.44727	-1.44230	-0.02716	-0.53085	0.83665	-0.95099	-1.18203	0.06932	-0.21296	-1.06188	0.13894	1.38285
IQGAP3_rep1	GOLPH3_rep2	0.50000	0.36111	36	D	B2	100	36	450	822	-11.63015	-5.80256	-3.27757	-9.02600	-3.98404	-1.13016	5.60847	1.33891	3.81813	2.22744	3.41812	2.35494	-0.16621	-1.91287	1.07230	1.37178	-1.27043	-3.26971	1.41934	-1.32026	0.89037	5.03334	1.17139	0.88223	1.32046	-1.66693	0.14703	0.87204	-0.68794	1.19907	-0.60053	0.32675	-1.28687	0.41496	0.03910	-1.35957	-2.39520	-0.90058	-0.97752	1.12889	0.40174	-0.75108	1.87887	-0.18907	0.01266	-1.28772	0.40384	0.66892	0.29377	-0.34080
MICAL1_rep2		1.00000		14	D	B2	100	36	584	890	3.67018	-6.46653	-2.74930	-0.38056	3.96526	1.96351	4.42897	-4.92000	0.96779	-4.56312	-1.70841	-0.07698	-1.18056	3.01462	-1.51910	3.99234	-2.78873	-5.34593	0.17032	1.16062	-2.54639	-0.54841	0.28692	3.11955	-1.56163	2.10714	-0.86593	1.01383	-0.31754	-1.26909	-0.80358	0.57058	-1.50865	-0.55555	-1.23589	0.54102	-0.44646	-0.81873	-0.03779	1.17072	0.31042	0.38785	-0.33568	-0.59849	-1.03690	0.13215	-0.31664	-0.31517	1.52547	0.41825
CDC42_rep3		0.95652		23	D	B2	100	37	686	286	-5.27412	-0.87626	6.49104	1.72319	0.24862	-2.69505	-0.67936	-1.72096	-1.68877	-0.25232	0.69738	-2.06770	-1.85944	-1.07876	1.05947	-2.49347	0.12834	-2.16554	0.32735	3.30061	-0.35626	-0.98577	1.40796	0.10205	-0.52193	-1.52748	-0.01927	2.01341	-1.00887	0.66033	-0.89610	-1.54023	0.44836	-0.66881	1.06474	0.68566	-1.51221	0.03012	0.54181	-0.52275	-0.55845	0.07355	0.45616	0.61778	1.43412	-0.75368	-0.02841	0.53086	-0.91708	-0.53721
TLN1_rep3		0.80000		15	D	B2	100	37	659	348	36.68879	-5.54986	-5.10953	-2.62719	1.64719	-2.51271	0.16351	1.65391	-6.26049	-5.08338	-0.60732	-5.20520	-0.92122	-1.35850	2.53795	-6.05546	3.80269	3.21175	2.50728	4.19961	-3.04762	0.07443	1.41294	1.60080	2.55542	1.70203	-2.10748	0.85350	2.23739	1.07288	-0.42378	0.03245	0.48826	-2.66624	-2.23448	-1.21368	0.85576	2.39949	-1.90850	0.23879	-0.51031	-0.06657	-0.12212	0.27789	-0.37207	-0.44910	0.03565	0.44757	0.52453	-0.00863
BIN3_rep2	SDC4_rep3	0.66957	0.30435	115	D	B2	100	37	364	395	-6.17326	-1.65615	12.87981	-11.74222	-8.19020	-0.69851	-2.16059	6.78699	-2.18224	-0.57004	1.16863	1.07698	-2.29357	1.75218	-3.06732	0.95842	-2.29231	0.00045	-1.04022	0.00082	-2.08384	-0.10861	-2.65592	-2.81396	-1.42079	-2.64552	1.04228	-2.75900	-1.03383	1.46551	1.00991	-1.84807	2.07293	0.94270	1.23012	-0.03246	1.69145	2.03547	-2.32658	-1.25040	-1.33018	2.35242	0.76407	-1.53165	0.30243	1.69487	-0.16366	-1.37177	1.54203	-0.31801
DNM2_rep1		0.94118		17	D	B2	100	37	795	471	20.28358	-13.98084	-9.87324	-6.84608	-1.79657	0.86820	-4.62488	4.58840	-4.22373	6.34148	1.96331	4.21488	1.37171	1.89819	-0.30849	-0.09738	-1.12144	-2.61063	0.30407	1.21997	1.51736	-0.75866	1.17648	0.33501	0.66029	3.73370	0.63516	0.36460	0.37018	-0.33373	-0.16407	-2.49235	-0.57701	-0.93341	-0.74109	0.70771	0.32166	0.73782	0.41994	0.56191	-1.07955	-1.77051	-1.86902	0.78434	-0.02467	1.01807	-2.80810	-0.03174	0.43661	-1.67719
PLEKHH2_rep3		1.00000		18	D	B2	100	37	467	508	6.63101	10.72049	-2.53342	4.30030	-5.85727	2.05367	-12.82268	0.58437	-0.36545	3.00439	-1.74975	1.24116	0.06444	3.16879	-1.47734	-1.27657	-1.01965	-0.63123	-0.43224	-1.72869	-3.07433	3.29828	-0.19079	-1.52092	-5.60578	2.59692	0.64744	-2.45368	-1.12328	-0.25900	2.07059	-0.15923	0.32490	1.76852	2.38861	0.42394	0.45107	-0.18380	-0.43231	1.37906	0.38980	0.60881	-0.48914	-0.09535	-0.64402	-0.65217	0.27202	0.41928	-0.69209	0.58692
FLOT1_rep1		0.94667		75	D	B2	100	37	639	553	-8.09246	-0.78564	5.07551	-10.06423	-4.80963	-0.64641	1.34828	1.85849	-1.34694	-0.75052	3.41163	-1.89988	-1.44624	1.38799	-1.26748	0.79130	-0.84699	-1.20930	2.03920	-1.14298	-0.27952	-0.33811	-0.59325	2.71277	0.82115	-3.99062	1.12184	-2.77913	-0.58748	0.46504	0.18239	-3.04521	0.41000	-0.69915	0.98939	0.87473	1.68378	-0.68275	-0.43651	0.92618	-1.57132	0.65220	0.23187	0.98018	1.20862	1.88853	1.06842	-0.98293	0.31036	0.35868
ABL1_rep3		0.92593		27	D	B2	100	38	670	153	26.36589	17.62887	-10.51049	8.89370	-7.36670	-5.83523	-5.35258	2.94542	-4.17603	4.87370	-6.40464	-6.59539	1.97162	-0.30268	2.96955	0.40022	-0.48617	1.23878	1.11155	0.58210	0.56256	1.82843	8.77159	0.25562	0.55691	-0.43038	-0.63675	3.22400	2.86772	0.16364	-1.24826	-1.27350	0.73143	0.38679	1.59226	1.40423	1.10804	-1.24595	-2.17593	1.98284	0.90003	-0.82043	-0.94247	1.03598	-0.72378	0.24703	0.36854	-1.87262	-1.18267	1.54290
CAPZB_rep1		0.94444		36	D	B2	100	38	509	199	-3.88509	-0.39518	2.94444	-5.72137	-0.51481	3.31535	-2.94625	-1.88724	-4.55302	-1.14781	-4.91495	-0.39607	-0.64253	-0.76663	-3.59089	-1.72144	-1.55927	-0.98574	1.39852	-0.41049	3.70778	0.33947	3.43095	1.42698	0.16535	-0.51417	0.23977	0.11949	-2.41223	-1.08456	0.47247	-0.54554	-2.23931	-1.34940	0.22952	0.25990	-1.03979	1.62087	-0.32490	0.24736	-1.85150	0.47843	0.42853	-0.35362	0.16032	1.04984	-0.02942	-1.73266	-0.78206	0.16322
CAPZB_rep1		0.95238		21	D	B2	100	38	652	228	-5.89353	-4.31881	-1.76498	3.34313	0.39497	-0.00061	1.39255	0.34138	-0.63281	-1.78143	0.64736	-0.12146	3.76980	-1.52869	-0.59950	2.60101	-3.18436	2.49401	1.40489	4.07751	-3.17574	0.64146	2.93364	-1.73459	1.22012	0.21825	1.16874	1.20074	-0.15937	0.07222	0.46228	0.14581	0.66014	-1.27386	-1.12925	0.38407	0.54159	-0.35460	0.80427	-0.30169	0.36505	0.25474	1.12632	0.64298	-0.14736	0.06997	0.39302	-0.06794	-0.12294	-0.19701
TWF2_rep3		1.00000		37	D	B2	100	38	744	268	1.16093	4.28650	4.43116	-0.31839	-2.56588	1.29452	-5.80947	-8.33367	-2.11665	-1.66724	2.54875	-1.13331	0.40093	3.70419	3.00919	2.51160	-1.98855	-3.56610	2.21299	-1.15942	0.56238	1.14931	2.54158	-0.82749	-0.36787	0.15065	1.17005	-0.76360	-2.77864	-1.97190	0.55341	0.90360	-1.07406	-1.85166	-0.07954	0.01332	0.53155	1.39220	-0.74946	2.16588	-0.19604	-1.03783	0.60968	0.75818	-0.37495	-1.45309	0.60692	-0.55787	0.19988	0.54829
TWF2_rep3		1.00000		34	D	B2	100	38	643	319	-7.32373	-6.75050	-0.61682	0.44755	1.46038	-1.66182	2.11689	-2.55273	1.03335	3.35787	2.05180	-0.23128	1.17753	0.71980	0.09181	-1.16935	1.73938	-2.57021	1.45975	-0.42375	-0.45963	-1.51108	1.75562	0.00193	2.99772	0.40970	1.23428	-0.34315	-0.64009	0.70036	-1.31202	0.20697	-0.34125	0.41180	-0.71377	0.49917	-0.47043	-1.24781	0.07049	0.86641	-1.92336	0.71049	0.82790	1.94460	0.53100	-0.48791	-0.54355	0.39453	0.12650	1.59374
IQGAP1_rep3		0.95161		62	D	B2	100	38	389	299	0.54198	0.12732	12.10090	-3.28464	-3.40873	-5.55654	0.52754	3.26068	-3.02661	-0.09625	0.23839	-0.07744	-0.36370	5.91124	1.13851	-0.36086	-1.93698	-1.63007	2.14257	0.67842	1.83940	-3.03496	-0.19342	0.04702	-3.86884	-2.33102	1.01703	-1.15553	-3.60215	-1.17267	-0.95263	1.01017	1.32525	-1.59757	1.25153	-0.94065	1.22943	0.58236	0.02674	0.27214	-0.17585	2.84426	-1.02426	2.60398	-0.41888	2.83969	1.47248	-1.39485	-0.47680	0.11426
ACTR3_rep2		0.98039		51	D	B2	100	38	871	409	-2.72428	1.63819	7.68913	-0.30728	-1.22815	-0.71077	-1.26863	-1.06258	-3.76458	2.34784	-0.64608	-0.76194	-0.19423	2.47286	4.12886	-1.77475	-1.73325	-2.72661	0.19670	0.27840	2.82498	-1.75166	1.29401	0.30766	-2.23013	-2.90491	-1.07980	0.38341	-0.26073	-1.79617	0.33872	0.15470	0.57765	-1.19791	-2.35720	0.09187	-1.31843	0.54269	-0.31542	-0.54063	0.12187	-1.83339	-1.03662	0.37137	0.60934	-0.37605	0.29804	0.29066	1.09018	2.22607
ARHGDIA_rep3		0.72000		25	D	B2	100	38	685	535	-0.25887	-1.50934	-3.04081	2.32738	0.28495	7.27184	8.36662	-1.53510	1.19049	-0.29785	-2.66899	2.41705	-5.67154	3.70819	0.75361	-0.23269	-3.97783	-2.96040	-0.33871	4.00755	-2.84264	-4.44947	4.51322	-0.27572	4.20123	1.33814	-1.74383	-1.55671	0.24697	1.12445	2.35721	-0.10012	-2.18029	-0.84367	-0.05005	-0.42789	-0.04446	1.17792	-0.81481	1.28569	-0.05380	-0.97163	0.17675	-0.34469	-0.97816	-0.03133	0.72332	0.21726	0.07958	1.97479
PDLIM5_rep1	SYNPO_rep1	0.52941	0.38235	34	D	B2	100	38	542	562	6.23441	5.63424	1.17466	3.32915	-4.35939	-4.38912	-4.59007	2.37739	-1.07968	-3.32466	-4.46779	2.17053	-1.04221	2.16671	-2.09012	-0.49687	0.57949	-2.08022	5.22707	0.30344	0.44556	-1.56864	-5.87348	2.47966	-1.70472	-0.52783	1.15603	4.18521	-0.20318	-0.72613	-0.89784	-1.53919	-0.88718	0.47541	1.50417	0.62521	0.04284	-0.25159	0.51897	-0.37018	0.27285	-0.72690	-0.35924	1.28536	0.30493	2.47510	0.93284	0.10776	-0.32982	1.18991
ARHGDIA_rep3	RIPOR2_rep3	0.52632	0.42105	19	D	B2	100	38	694	572	2.43512	-4.14511	-0.82602	8.13458	2.78178	7.67670	11.37781	-1.77283	-0.53944	-2.42719	-3.37766	4.30843	-6.21619	3.86330	0.06236	0.17283	-1.25295	-4.04957	1.42558	0.11353	-3.17727	-3.65484	3.56175	0.18930	3.64062	0.99000	-1.60353	0.84832	-0.62527	-1.91897	-0.51773	1.68137	-1.97351	0.32167	-0.50721	1.19631	0.17395	-0.33143	-0.19244	1.45002	-0.69731	0.25288	0.78740	0.59987	-0.51084	0.19530	0.19159	-0.56099	0.82900	1.18384
SNX9_rep1		0.95833		24	D	B2	100	38	317	636	26.02134	9.23779	-8.35859	9.31725	-13.08578	1.56839	-2.33679	3.57052	-8.67638	-1.60992	1.70099	-4.43697	-0.74234	-0.08675	0.50459	-1.61846	-3.70362	-2.13663	6.25381	1.64913	0.18377	-0.71973	-6.78415	1.40849	-3.05428	1.06335	-1.93839	-2.96761	-1.39001	-1.55667	-0.66422	4.50486	-0.13902	0.20604	1.02073	2.36176	0.56873	-0.06365	1.24201	-1.84722	2.07119	-0.45262	1.18462	-0.14732	2.23948	-1.22922	0.10359	1.34801	0.57776	-0.21502
PDPN_rep2		1.00000		31	D	B2	100	39	499	289	-4.71723	-1.98481	0.65692	-6.09420	0.72431	-2.14303	3.47682	0.75556	-2.10183	3.62495	3.68249	-1.21584	-0.53297	-2.90638	-1.77923	-1.31163	-0.32630	-2.84550	0.23681	0.38578	-1.46289	1.00225	0.81141	1.20996	-0.86576	-2.07847	0.78375	-0.24848	-2.93190	1.42541	-0.67745	-0.79801	-0.88640	1.30997	0.06235	-1.78706	1.38962	-1.17739	-0.68594	0.89550	-2.67271	-1.80481	-0.18785	0.40869	0.11961	-1.43977	-1.76544	-0.03207	-0.40632	0.31741
ARPC5_rep2		0.96970		33	D	B2	100	39	844	332	-3.88866	-6.12608	4.78442	6.03437	-0.50899	1.27859	1.74254	2.73600	-3.24274	-5.69525	0.58815	-0.45563	2.58037	2.75060	0.55873	-2.22230	-2.38514	-2.03361	3.15574	-1.38749	1.63379	-3.27114	-0.43352	-1.85124	1.73218	-0.35293	0.81384	-1.69222	-0.38527	2.42378	1.01669	-0.85169	-1.47973	0.33385	1.07636	0.41502	0.45984	-0.15569	0.63196	1.40286	-2.45641	0.17400	0.33295	0.63669	-2.21649	-0.66165	1.42632	1.12131	1.99055	0.26050
MYO1B_rep3		1.00000		60	D	B2	100	39	699	326	-0.61270	5.56910	-3.72014	1.60238	-7.53096	1.34648	4.36085	5.83507	-1.78721	2.60979	1.07990	-5.94202	1.88635	0.55235	-2.20897	2.26818	0.32891	2.33081	0.90362	3.27731	-2.01198	-1.38519	-0.47387	0.79314	0.54083	-1.10753	-1.50817	0.93248	-2.29199	-1.35856	0.64303	-2.48616	2.54773	-1.19009	-0.87769	-0.02404	1.13705	-1.19167	0.06013	0.28890	-3.01850	0.50830	-1.79955	-4.34159	0.51291	-1.66910	1.02486	-1.47255	0.18724	-0.09648
PDLIM1_rep1		0.81818		11	D	B2	100	39	395	401	-7.96298	-4.93809	0.06773	-2.13252	-0.72746	3.85060	-1.31616	0.15235	-2.93314	-1.24164	1.05371	-0.31852	2.56485	2.51108	-0.85940	-0.78848	-1.54905	-1.81673	2.00118	-0.97597	0.63921	-1.88571	-0.61147	-0.10305	1.51489	-1.35568	-0.11725	-0.97234	1.56849	0.39859	0.31796	0.79713	-1.71830	0.65554	-1.95835	-0.21442	1.21541	0.05627	-0.02637	-0.52118	0.53083	-1.11294	-0.59647	0.50338	0.52023	-0.01577	0.77905	-0.11351	-0.22069	-0.59134
CYTH3_rep3		0.94737		19	D	B2	100	39	231	417	-4.66111	-2.14957	-3.43857	-0.98225	0.49525	1.83108	-1.12323	-2.29385	0.48086	1.16157	-3.74103	1.40483	-2.50884	0.02842	0.78908	-1.46187	-1.00723	-5.32939	-1.32864	1.90512	0.88498	-0.26525	0.39329	0.74046	2.46556	0.38895	-0.11695	2.31680	0.17496	0.26023	-0.18919	-0.26890	-1.04459	0.96945	0.83153	0.11267	-0.88903	0.38628	-1.88152	0.83477	0.33038	0.38938	-0.85580	0.30902	0.00633	-0.11138	-1.37091	-0.56766	-1.30426	0.57813
CYTH3_rep3		0.95238		21	D	B2	100	39	205	456	-1.82620	5.65895	-4.73142	-4.65286	3.63001	1.46890	-1.24953	-1.19617	1.04365	1.73737	-7.63348	0.89289	-2.27448	1.49179	2.39267	2.63754	0.19880	-2.39615	1.37149	2.44944	0.41141	-1.82862	1.69503	-0.18920	0.96522	-1.09025	-2.70509	0.62677	0.65686	-0.70483	0.32001	0.74010	-0.29172	0.68217	0.47927	-1.21484	-0.04261	1.62738	-0.66073	-0.12381	1.36438	-0.55306	0.36449	1.13057	-0.97166	-1.51234	0.81058	-0.44649	0.19226	0.83500
MARCKSL1_rep1		1.00000		9	D	B2	100	39	784	496	19.50516	-23.81553	10.56873	-0.23161	2.47010	1.01571	-6.86508	8.47188	6.07543	1.04652	0.03311	-0.66955	2.79271	-1.92137	-2.13738	1.96292	1.54508	-4.49077	0.91925	0.63883	5.51424	0.74869	3.36871	2.80064	1.06796	2.99577	-1.28328	0.15355	1.01190	-0.68130	-1.39998	-0.92808	1.51004	-0.41676	-0.88466	1.19011	2.46653	1.05443	0.19409	0.12368	0.77547	-0.11344	-0.79957	1.31886	-0.10369	0.19283	1.23257	0.58596	-0.74855	-0.24495
CTTN_rep3		0.96429		28	D	B2	100	39	542	811	-2.31896	-9.98099	0.41484	6.91901	-0.57237	-2.16305	3.44991	6.60804	-3.54302	-0.42953	0.13141	1.01327	2.44352	-0.62676	-2.79103	0.97053	-4.62762	-1.59614	3.53449	-0.36421	0.27209	-3.26400	0.08822	-0.78542	-1.10825	1.00473	-1.01505	-0.56643	-0.66687	2.79366	0.54457	0.12884	0.13513	-0.85808	-0.06835	0.13064	-0.11207	0.00289	0.59963	0.90805	0.47808	0.33276	0.43288	-0.63330	-0.12138	-0.54070	1.30863	-0.27981	-0.73372	-0.99873
MYL12A_rep3		0.75000		8	D	B2	100	40	337	215	47.85048	7.36522	-7.96842	-0.12253	-6.43743	-12.06441	-3.47287	6.69803	-1.41434	-4.28592	2.06560	1.50659	-4.87331	-4.88326	4.57830	-5.89071	1.09687	2.61510	2.82356	2.19240	-3.48909	-6.24699	-5.57133	0.85600	-0.95756	0.56690	-4.77800	0.54218	1.73035	2.96129	-2.14934	-0.15250	1.29923	-0.15070	-0.54704	-3.46071	1.09322	0.55748	-0.70327	-0.25800	0.58799	-0.14508	1.33441	-1.21252	-2.07822	0.01468	-0.00362	-0.17645	0.12516	0.59697
ACTB_rep1		0.88889		18	D	B2	100	40	480	297	8.14850	-8.61855	-4.77800	1.08134	0.97866	-1.29157	4.75255	-1.77585	1.47029	-2.55114	-5.72588	-0.54751	3.93351	3.97009	-3.39391	-2.68932	-2.08923	-3.62012	-1.37800	-0.81823	0.58565	-2.01391	2.02228	-2.55875	1.36662	2.26884	-0.32128	-0.33788	-0.48733	-0.94945	-1.42174	1.46049	-0.10351	-1.47777	-0.66822	-0.90963	0.08835	0.03034	0.40079	0.64051	-1.02520	-1.11682	1.25429	-0.42822	0.41040	1.44064	0.81221	-0.33079	-0.21544	-0.35038
MARCKSL1_rep2		0.98571		70	D	B2	100	40	192	362	7.72997	11.53546	11.81295	-5.61769	-12.68818	-5.17920	-5.92422	2.69404	-0.12469	3.71169	-1.84866	-0.53319	0.95046	3.71766	-2.13832	3.84039	1.81470	0.91683	-1.88395	-1.93651	-1.22537	-1.59718	2.44965	1.55761	-1.74662	-1.00112	1.26753	-3.34991	-1.70123	2.07416	1.29261	-0.42722	2.62261	1.53262	0.06750	0.36885	3.90780	0.07002	-2.44109	-0.02516	-1.84662	1.18959	-0.07087	-3.51728	-1.88992	0.15444	-1.43278	1.48312	-0.85543	-0.91150
PRKCE_rep1		0.73913		23	D	B2	100	40	437	291	22.18802	14.38179	-9.30893	-8.98897	-2.11443	-1.80453	-5.65880	-0.99148	0.88097	-0.57430	-7.54946	1.42956	1.12905	-0.23644	1.15185	-0.81961	-0.39759	-1.63744	1.26544	1.90729	-4.63220	2.92241	8.40841	-3.79194	1.52179	1.77044	1.56810	-1.74229	-2.27854	-2.03108	1.46911	0.73359	1.42406	1.75956	-1.11507	0.27409	2.62422	-0.21810	-3.48620	-0.21455	-1.10433	-0.98095	4.41412	-1.62939	0.66613	1.04294	1.34233	0.45724	1.16904	1.88007
GAS2L3_rep2	WASF2_rep1	0.54167	0.37500	24	D	B2	100	40	626	329	27.59505	9.82074	-0.04903	5.95137	-5.33631	-9.33771	-5.68080	-4.27763	5.23319	-6.72096	-4.53525	1.20936	1.58314	3.10318	-0.38263	-0.53038	-1.41879	-1.09439	6.34729	-1.27542	-3.65209	-1.79476	0.97263	-1.98613	-0.67744	2.09808	2.45154	-1.43744	1.18166	-0.61447	-2.14365	1.35011	-0.21735	2.39517	-2.27359	-0.23698	-0.98208	-0.37264	-0.70633	-2.06020	-0.36101	-1.77107	-0.81882	1.12402	1.53937	-0.77245	1.24593	0.89996	-0.71736	-0.43539
ANTXR1_rep2		0.92105		38	D	B2	100	40	715	398	-3.25879	-2.25738	2.92986	2.49426	-0.41082	-1.47124	4.83972	1.63039	-1.62128	-0.42889	-1.31502	-2.79659	0.36063	-1.95730	0.59058	-2.38830	-0.58110	-1.67927	2.35215	-1.55006	-0.39359	-2.83682	-1.56645	-2.35081	-0.36769	-1.18351	-1.02068	-0.13421	-2.29985	1.93729	2.19719	-0.77040	0.03204	-0.53413	-0.62932	-1.35615	0.71941	-0.36610	0.25554	-0.08179	1.11844	-0.87096	-0.21893	-0.35674	1.59661	-0.20089	0.12443	0.64453	-1.06799	0.19206
ACTB_rep1		0.96000		25	D	B2	100	40	452	466	0.61256	9.09027	-11.45762	-5.82563	-2.26711	-2.72709	-2.97427	0.55066	7.74495	-1.15672	2.23647	1.41288	-0.43948	2.23172	-3.45964	-0.54008	1.91261	-2.29881	1.94743	0.92677	1.19555	-5.97315	-3.35969	2.45493	1.92151	-1.42529	-3.38378	0.34983	-0.58353	-0.18090	1.08262	0.88871	-0.29777	-0.72612	-0.75763	-1.64872	0.34214	1.82439	-0.84229	-2.31453	1.55533	-0.23516	-0.68323	0.46351	0.36926	-0.77321	1.19074	1.28637	-0.04876	1.25598
PTPRM_rep1		0.92593		27	D	B2	100	40	402	507	14.71402	7.14402	-3.50284	0.85550	-2.90820	-8.08237	1.65871	-1.87790	-2.53963	2.20457	1.45138	-3.81056	-3.75190	-3.07426	0.44269	-0.64952	1.85097	-1.96435	-2.78650	4.40478	-0.81011	3.38101	-0.28238	-3.39775	-2.45250	0.45140	-2.80414	-1.31416	-0.48986	1.72703	-1.34666	1.58898	-0.71405	0.47000	-1.11915	-0.11435	-1.03245	-0.63859	2.55517	-1.67679	0.98619	-0.56517	0.38946	1.43337	-0.99789	-1.08525	0.63492	1.49617	0.68881	-1.02197
PDLIM1_rep1		1.00000		11	D	B2	100	40	524	624	1.43412	1.55679	0.20084	7.26036	-6.02364	10.70208	-2.99179	2.92904	-3.82816	-4.47339	4.99033	0.18084	2.68945	1.08582	1.47186	1.85370	0.65105	-4.70435	2.01862	1.88306	-0.07026	-0.84226	2.47458	3.45044	-0.60732	-1.13520	-1.22483	-2.78252	-0.68605	-2.19549	1.69508	1.64932	-2.57736	-1.25822	3.19695	0.44592	1.72543	1.14708	-0.68593	1.57643	0.40382	-0.77935	-1.86383	0.08010	-0.56963	-1.43322	-0.69121	0.02326	-0.33866	-0.30757
PPP1R18_rep3		0.96429		28	D	B2	100	40	811	691	-1.94677	5.02708	-3.76706	0.51102	-1.81296	4.83956	-0.45898	-3.30686	-0.60797	6.14382	-0.77623	-5.48931	-0.88033	-2.69232	-0.06101	-0.56433	1.16381	-0.03584	0.79175	2.29284	-0.73317	-1.11647	1.24541	2.68857	-0.82290	0.40225	0.94330	1.15392	0.05945	0.23798	-1.17105	-0.34403	-0.35152	2.19942	0.46720	-0.65951	-0.10599	-1.24231	-0.47548	-1.64725	-2.28818	-0.93445	-2.01228	2.79737	0.34116	-1.29993	-0.44914	0.73777	-0.94764	0.57216
PRKCZ_rep3		0.94118		17	D	B2	100	40	641	714	5.78680	0.06558	-2.90181	-1.65457	1.27031	-3.64820	-4.84586	-4.95681	-2.64466	-3.54195	-0.90141	1.60745	-0.16575	-1.19701	-4.56265	-5.80604	0.18365	-0.22907	-2.18895	-0.54823	1.92026	-0.60531	2.15609	0.62572	-0.74243	-0.34949	-2.14661	-1.94007	0.22171	0.27016	-0.88619	0.97447	-0.60659	-1.05315	-1.31576	1.68985	-0.63009	-0.92348	-0.37802	-0.00721	-0.38379	-0.34830	-0.17757	0.40373	0.04846	0.26273	-1.03078	-0.36177	0.08153	0.10263
PPP1R18_rep3		1.00000		28	D	B2	100	40	863	750	-1.58380	4.53381	-6.21094	-2.28741	-0.33531	-1.50362	-3.67718	-2.86912	3.32316	5.82186	-0.50958	2.35879	-4.40556	-5.18731	-1.70520	-2.59413	2.80168	-1.85464	-0.78077	0.86888	-0.03513	-0.57103	2.45777	2.46994	-1.24412	1.18324	-0.94303	-0.39392	-1.28768	-0.47186	1.29464	1.36819	-0.33368	-1.04435	1.03545	2.43530	0.78125	0.81599	-1.43445	0.44284	1.38034	0.14588	0.62190	-1.42964	0.83791	-0.79292	-0.81146	-0.39980	-0.60470	-0.39415
CAPZB_rep2	DBNL_rep3	0.63830	0.36170	47	D	B2	100	40	244	777	2.27009	-5.72600	2.45028	0.96783	-5.86995	-4.49475	-3.16275	2.27461	-1.75010	-0.43282	-0.25834	-0.29524	3.50625	0.95279	-2.13955	2.45103	3.36339	-0.80626	4.13164	5.74544	-5.41987	0.30727	1.31047	1.16171	-0.43547	-1.57751	-1.90620	0.47012	0.08723	1.81245	-0.89984	-1.07821	1.77052	-0.34974	-1.38754	-0.17374	1.21675	-0.47469	-0.59732	-0.51407	-1.11331	-1.37709	-1.35474	1.01076	0.77975	-0.39698	1.07912	0.19815	-1.03583	0.87264
PTK2_rep2		0.92500		40	D	B2	100	40	672	794	1.74533	1.65289	-3.46248	-5.97580	-10.44632	-0.04759	-1.19121	-4.91326	-1.11565	3.00474	-0.09900	4.38879	-0.18807	1.58693	-0.47780	0.19927	3.41453	-5.38538	3.74029	-0.22183	1.12371	3.26294	-3.95675	0.80696	-2.69832	-0.62849	0.46943	-1.74858	-3.17160	-0.34198	1.07680	1.04031	-0.89439	-2.63311	1.24852	0.56263	0.38871	0.63417	-1.06268	1.20444	1.49435	0.68265	-1.30004	0.83414	2.13811	-0.91774	-0.92167	-1.09730	-0.99199	-2.75603
MYH7B_rep2		0.80488		41	D	B2	100	41	228	731	-0.87754	-8.11421	11.81728	-0.45196	-6.04974	-2.99067	3.87241	2.64334	-4.41507	2.05389	0.09415	-0.18163	-2.74927	1.53238	-2.73109	-0.04522	-3.37817	-2.68273	1.84389	-0.80422	0.56034	0.15412	0.27516	-0.44523	-1.53433	-2.93594	0.41979	-1.59097	0.37597	0.14174	-2.94970	1.80996	0.13609	-0.53567	-2.20312	-0.13570	-2.17556	-1.69651	-0.10727	0.39813	0.15913	0.73766	-0.19741	-1.59749	0.50952	0.27767	1.63578	-0.49353	0.40865	-0.78960
PDCD6IP_rep2		0.52174		46	D	B2	100	42	711	131	6.74408	11.76369	-6.61730	-4.87282	-4.84674	3.16824	-6.42113	-3.71178	-1.42868	5.36209	1.39077	-1.92033	2.72913	2.44634	-4.57497	1.52099	-1.47746	1.39365	-0.66358	1.32212	1.04137	3.04132	7.38105	-0.45172	1.10190	0.45404	2.98239	-2.20268	0.35863	-0.50655	-0.00769	-0.67181	0.18605	0.91994	-1.31773	-1.27640	2.00115	-0.71354	-1.77749	0.83536	0.14403	-0.26796	2.57342	-0.44036	1.24463	2.14679	-1.04982	0.36309	-1.19056	1.78485
LPXN_rep3		1.00000		47	D	B2	100	42	503	262	-1.99833	-0.31597	7.81997	-3.73350	2.73449	1.35149	-1.27607	-3.67343	-2.21424	0.41657	1.32247	-5.09707	-2.01800	-1.36150	-0.64314	-1.46332	1.80638	-2.35079	-0.85638	1.21645	-0.17558	-3.57048	0.92547	-0.88731	-3.07217	-0.50392	-1.14820	0.02724	-0.95037	2.58248	-0.22286	-1.16657	-0.88902	0.85806	0.73749	0.17337	0.64857	0.69359	0.04039	1.73394	-0.75360	-0.27890	-0.21690	-0.35860	0.68330	0.24198	-0.18452	0.27164	0.88050	0.61057
TNNT2_rep2		1.00000		14	D	B2	100	42	261	380	-0.98803	-6.75454	-3.14365	0.51491	-3.42278	-1.10455	1.95832	-6.17420	0.76765	0.61388	-2.03361	3.59539	0.91957	4.06138	0.67110	1.80404	-1.51431	-3.90566	1.22853	1.95131	-0.45257	-0.80285	3.16172	-0.83871	3.81187	0.30086	-1.02509	1.72719	0.09807	1.71992	0.00213	-1.21494	-1.66842	-0.73433	0.12818	-0.50906	0.88217	-1.91082	-1.46500	0.05114	0.54237	0.82700	0.07657	-0.68992	0.13563	-1.55738	-0.50864	1.08818	0.16033	0.30629
TNNT2_rep2		0.87500		16	D	B2	100	42	242	415	4.26902	5.45013	-9.96348	-4.56723	-3.99991	-3.96292	1.32555	-2.05839	3.35903	3.52780	-1.99828	5.43683	-5.96569	-5.20176	1.43706	2.02665	-2.62335	-2.58918	-1.76553	3.53713	-0.18089	1.06073	2.29739	2.85599	0.94971	-0.26941	-2.45698	0.54368	0.93591	0.12837	-0.89766	0.89582	-1.12685	0.82443	-0.48222	-3.80780	-0.18317	0.41589	0.04821	-0.13558	-0.42804	0.36869	-0.59778	1.91600	-0.51949	-0.50915	-1.73664	-0.30381	-0.89307	-0.32038
MACF1_rep3		1.00000		12	D	B2	100	42	306	445	41.37260	-24.41993	-8.65263	-13.03851	2.60187	0.94346	-1.50666	7.28681	0.40264	1.00324	2.52669	-0.70962	4.13888	4.64800	9.98501	0.31853	-1.00664	6.30630	-4.44909	0.80445	2.65795	-0.38042	6.46993	0.53854	-4.23708	3.82124	-2.34618	0.96866	1.14728	-0.70255	-1.29493	-0.50967	-0.92787	-0.33321	-0.92857	0.78839	1.91721	0.78961	-0.06307	-1.19850	0.24963	0.25771	0.28688	1.00522	0.19238	0.04602	-0.31306	-0.62063	0.50178	-0.03013
KLHL4_rep3		0.88889		27	D	B2	100	42	562	454	4.69330	1.95513	-1.98061	4.38123	-2.55958	-5.30556	0.91756	1.24505	-1.23260	0.30248	-2.70101	-1.83202	3.16543	3.52561	-1.90633	-2.73349	2.21400	0.56455	1.76473	1.04853	0.78704	-4.23410	-3.57315	-0.45958	-0.04121	-0.74606	-1.73363	2.06590	-1.08666	0.78867	1.03972	1.41519	0.43680	-1.00686	-1.00404	0.83528	-0.67288	1.90851	-1.12206	-0.54280	2.39568	0.43072	0.82762	1.26687	0.57313	0.57630	2.07469	1.99283	0.09679	0.93723
PLS1_rep1		0.95000		20	D	B2	100	42	222	509	-5.70371	3.61829	-3.06533	-1.64224	-0.31864	3.85596	2.80035	3.07811	-0.17056	3.34139	0.02137	-2.51935	-0.02519	-1.81028	2.20382	5.40147	0.44693	-0.44659	0.61077	2.13057	-0.56776	-1.14824	-3.02673	0.70309	2.37160	-1.03080	-1.90048	-0.78829	1.71915	1.18756	1.96094	0.89217	-1.10058	-0.55136	1.23113	-0.23386	0.08537	1.46257	-1.09787	0.41559	2.78155	-1.76255	0.39664	0.53918	-1.23122	-0.47533	0.72679	-0.03691	0.71704	0.05327
ARHGEF18_rep1		0.88889		27	D	B2	100	42	483	583	26.29671	10.89203	-11.70470	4.15770	-2.14061	-13.29113	-13.10293	2.97921	1.23241	-4.01360	2.62041	10.88347	-3.63272	-2.78959	-2.26315	3.61454	1.10136	-3.22959	2.26791	-7.17837	-3.64648	-4.80576	-1.31076	3.33117	-2.68699	3.14353	1.49157	-1.94226	-1.10246	-0.33852	0.23951	1.22304	1.55463	1.32179	-0.75500	1.46785	-0.26006	0.88475	-2.47455	2.34008	0.18819	-0.43319	0.75073	-0.58796	0.08410	-0.29623	0.63037	-0.21023	-1.89620	1.10530
MARCKSL1_rep2		0.84000		25	D	B2	100	42	877	863	8.62305	2.63747	9.70171	5.05079	-6.32583	10.10611	0.76231	0.89245	-5.43384	-8.44250	0.22603	0.21022	-0.87891	0.56866	-1.78063	-0.90692	2.84322	-2.38317	3.49224	1.75630	1.24597	-1.32149	-0.05012	0.71876	-1.55134	-0.79120	-1.98195	-1.65962	-0.91743	1.12834	0.86127	-1.74428	-3.39854	2.30083	1.07440	0.64030	0.64148	-2.02938	1.68820	0.53365	-0.80426	-1.72904	-1.58869	1.49445	-1.37038	1.17797	1.05437	0.54582	3.17705	0.83437
WIPF1_rep1		1.00000		6	D	B2	100	42	652	806	41.33810	-21.72212	-12.56604	-17.41118	3.74246	1.56019	3.14919	-1.09191	5.43932	-0.15450	2.31985	4.22037	-3.07534	7.17641	10.10632	6.05672	-9.11383	4.88927	-4.46919	-1.16463	-2.51107	-5.33149	2.35024	3.11368	-3.62991	4.30982	-1.25541	1.24448	1.50247	-1.03936	-0.44978	-0.59620	-2.05141	-0.16916	-0.59155	1.06421	0.95406	0.64852	0.37492	-0.33789	0.99256	0.88733	-1.35476	0.40184	0.04709	0.67831	0.28767	-0.32016	-0.87807	-0.59570
WIPF1_rep1		1.00000		5	D	B2	100	42	618	829	35.70110	-26.00888	-7.25064	-6.88478	6.79874	5.92032	-5.06278	7.49671	9.62744	-1.50523	-2.69332	4.58364	-0.39717	5.63649	11.17292	-2.30846	-2.50670	1.62944	-12.22720	-7.81698	2.44721	2.90109	4.22570	8.52463	0.01040	4.18295	-1.24411	0.75875	2.54706	-2.48721	1.10313	-0.73134	-0.00425	-0.05440	1.12057	0.17835	1.40900	1.10261	0.35218	-0.33692	1.26659	-1.19855	0.12453	-0.23110	0.11850	0.02523	0.18948	-0.80761	0.46073	-0.53682
INF2_rep1		1.00000		20	D	B2	100	42	341	851	-1.25855	9.65843	-2.99616	2.74018	2.47027	-0.14020	-8.28507	0.21888	2.77246	0.09139	0.25023	0.50205	0.08220	3.05993	3.94614	3.52710	-0.70494	-3.30679	1.88847	2.00082	-0.56170	-0.03977	1.27275	-3.90997	0.10908	0.29222	1.80882	2.08299	1.15600	-0.57723	-0.56231	-1.12970	0.14117	0.05671	1.68241	-0.64653	0.33277	0.14723	0.73680	-0.26903	0.60819	0.71599	-1.24234	0.30128	1.24886	0.13646	-0.99946	-0.01136	-0.12005	-0.18929
MYO18A_rep1		0.96552		29	D	B2	100	43	447	301	7.32078	10.38944	1.41276	12.42144	5.72568	-5.75047	-15.52390	3.53008	0.41350	4.33093	-3.37651	6.52377	-6.02082	0.80171	-0.48423	-0.77751	0.68346	-3.02402	3.22920	-7.15817	-4.64162	-0.71765	0.74772	-0.87643	-0.91108	0.61369	1.32021	1.99518	2.72617	-0.70423	0.32358	-1.12563	2.25669	0.37554	1.33825	1.16988	-0.13855	-0.17751	-0.33740	-0.01479	0.16196	0.32308	-0.94550	0.38376	1.00053	-0.36964	-1.71424	0.15180	0.39474	-0.61866
MYO1B_rep2		0.97436		39	D	B2	100	43	604	689	-6.61892	1.72580	1.98240	2.40285	-1.25166	1.04852	-1.75129	6.60597	-3.83332	4.19386	1.77363	-3.84345	-0.34506	1.25270	1.30102	-0.77543	-1.86855	-2.41692	1.52533	2.99503	-2.10149	-4.40026	-1.44324	1.05262	-0.12847	-0.88490	0.00369	1.55085	-1.03634	0.67139	0.80792	0.92327	0.55324	0.11175	-0.36639	0.49356	-0.42068	2.15234	0.82371	1.10109	0.77672	-0.96293	0.48402	1.69130	-0.67899	-0.11341	-0.65589	-0.31428	0.25642	0.20757
CIB1_rep3		0.97826		46	D	B2	100	43	279	839	-1.99092	-8.42247	4.53009	-6.17075	-3.14013	-1.64801	0.24015	5.67656	-3.86045	-2.50551	-2.28637	1.15095	2.40357	-2.22015	-6.54580	-1.03544	-1.81933	-4.25582	1.47709	0.51505	-1.87846	3.08714	1.12029	0.37671	0.73068	-2.41872	0.09524	-1.11266	-1.10789	0.91545	-1.84023	0.40638	-0.08531	0.00133	-0.86393	-0.49070	-0.59379	-0.07854	-0.02330	-0.87627	-0.39151	0.61722	-1.22278	1.08381	1.19129	0.78036	0.61317	-1.45243	-1.46507	-3.00585
ARPIN_rep2		1.00000		5	D	B2	100	44	699	388	-6.85747	3.70880	-3.37499	1.48718	3.99586	9.09475	-2.40083	5.59863	-2.55177	3.34774	0.10496	-3.26447	-3.17122	-1.86877	-1.34886	1.86844	-0.35662	0.55026	0.17458	3.07568	0.16121	-0.19382	0.29558	2.39970	0.35276	0.33946	1.04466	-0.01664	1.70852	-1.66868	-0.09536	0.32830	-0.16332	0.20668	0.17196	0.98158	-0.34499	-0.56771	1.20562	-0.86528	1.20722	-0.77381	0.90302	-0.97230	0.94378	1.76485	0.59693	1.44753	-0.90895	1.87024
ARPIN_rep2		0.84615		13	D	B2	100	44	567	524	-7.39169	-5.51672	2.02055	-2.21832	-1.87738	3.77362	-5.78815	-1.09792	-0.74384	3.82951	1.33962	0.29337	-1.52193	2.37775	2.94405	-1.84672	0.78411	-3.90564	1.65586	1.82206	-1.16262	-1.60914	-0.75416	0.42398	1.53986	0.52747	0.42750	0.78577	0.46794	1.09121	1.38548	-1.67518	0.08120	0.74820	-1.15881	-0.22610	1.09621	-1.01836	0.54573	0.11058	1.49098	-0.72264	-0.63332	0.42795	0.60514	0.09295	0.29241	0.39842	1.42870	-0.03703
BRK1_rep2		0.92308		13	D	B2	100	44	320	500	-8.39124	-5.99464	6.16036	-4.94427	-3.03874	-1.82045	-1.01957	2.73605	-4.36277	-0.57098	0.71660	3.12746	-0.70472	-0.47183	-3.33661	-0.58390	-3.26082	-0.83518	2.36404	-0.01601	-0.88436	-0.64881	1.78321	-0.88537	1.07196	-2.45729	0.81691	-0.77243	-1.99840	-1.06709	-0.44918	0.69598	0.94480	-0.94675	0.05451	-0.56688	0.47635	-0.45482	-0.67293	0.78402	-0.12084	1.52078	-0.57963	0.99555	0.59379	0.65939	-1.14402	1.06142	0.41897	-0.37775
CDC42BPA_rep2		0.76923		13	D	B2	100	44	160	859	17.42069	-9.30693	-4.22402	1.17173	-4.83313	-3.93839	-3.62794	4.54117	-3.65955	3.34100	-4.00230	6.88524	-1.82248	3.72508	0.38994	-0.77435	0.56273	-3.08451	3.30076	0.88832	3.32180	-0.81860	-4.28705	-2.27825	2.15845	0.57084	-2.88511	2.68378	0.29182	0.02120	-0.76015	1.06572	0.27239	-0.24652	-0.69681	-0.72230	1.31732	0.92713	-0.64124	-0.84918	1.60648	1.81914	-0.38243	2.18997	-0.24552	-1.29118	0.86962	-0.26873	0.40409	-0.20634
TPM2_rep3		0.96154		78	D	B2	100	45	578	201	-3.54633	0.66424	12.43017	-8.00342	-10.58897	-6.39545	-0.61388	2.73205	-0.02333	-0.14029	2.56123	1.51320	-2.05882	1.82612	-1.15833	-0.41980	4.58028	0.78863	-0.21620	-3.41002	-1.44907	-0.08120	-2.54790	1.77220	3.40737	-2.46707	1.68834	-1.63197	-2.18890	1.01888	2.07425	-2.30070	3.47621	0.44608	1.96764	-0.06352	4.41599	0.24163	1.19935	-1.52420	1.51151	3.03947	-1.44026	1.60337	-1.92261	-1.30991	-0.32140	-1.54783	-1.05863	3.55165
TPM2_rep1		0.82353		17	D	B2	100	45	786	230	-2.06892	2.85723	-2.06418	-3.92548	-4.65654	-4.44586	1.62496	-0.55510	3.01079	1.66255	-1.60630	2.94095	-2.18517	-4.01012	-2.47470	-2.48808	1.05456	-0.49332	1.90234	2.55068	-0.97914	2.57151	0.27289	0.52442	-0.47535	-0.41755	-1.90351	-0.71335	-2.47419	0.80162	0.39624	-0.42928	-0.33210	-1.01544	0.56308	-1.15993	-0.67844	-1.03397	0.66224	-0.82410	0.34844	-0.34907	-0.29200	0.54984	1.44139	0.42680	-1.51775	0.25426	1.03350	-2.52168
EVL_rep1		0.73333		30	D	B2	100	45	725	273	5.32902	5.91744	1.87673	2.01273	-4.99570	2.97235	-3.10090	-4.78374	-2.91386	-1.49673	0.48582	0.04147	-0.54136	-5.67375	0.23953	-1.72815	-2.51907	-0.73258	0.44831	0.72788	0.91075	-0.22802	0.41262	0.12843	-0.17277	-0.80557	1.91923	0.47523	0.88359	-2.92062	-2.30880	-0.98629	-1.54728	-1.12706	-0.55346	0.97535	0.20904	-1.28370	0.90562	-1.76953	0.34163	-0.82298	-1.55983	0.59704	0.33585	0.62654	-0.01921	1.74319	0.60177	0.03987
PAFAH1B1_rep2		0.95122		41	D	B2	100	45	303	345	-5.52667	-0.87341	3.40126	-3.92100	-2.48595	-4.12934	-5.34652	-1.31944	-0.64298	-4.18053	4.29352	3.33243	-2.96062	-1.18630	-1.82847	-0.35562	0.28173	-1.54688	0.23493	2.34717	-0.11033	-3.76894	-2.00127	2.51145	2.25793	-2.63643	-0.13359	1.20218	0.13255	1.11883	-0.90863	-1.02122	0.89177	-0.56209	-0.84360	2.09806	-0.45859	-0.18788	0.74255	-0.01151	0.33928	-0.44401	0.73969	0.11186	0.40983	-0.08602	-0.43144	-1.26924	0.37394	0.91619
TMSB4X_rep1		0.89474		38	D	B2	100	45	484	360	-5.22407	-3.47235	1.56719	-5.29535	-1.33528	1.08772	1.23883	-3.20665	-1.52949	1.44432	1.20000	-1.66495	-0.83339	-5.38447	-1.39246	-1.19002	0.89794	0.49036	0.65802	1.66539	-2.72828	-0.67465	-0.48222	0.60464	1.26360	-1.90788	-0.23314	-0.51351	1.24274	0.83637	-1.40376	-1.12524	-0.80059	0.42904	-1.70180	-0.92646	0.64360	-0.88991	-0.25673	0.68581	-1.76552	0.16930	-0.33957	0.35357	0.19737	-0.47696	0.08681	0.83582	-0.44421	1.10994
TMSB4X_rep1		0.90476		21	D	B2	100	45	602	420	0.01635	3.77074	-4.20512	-5.14218	-6.79004	-1.44744	1.01381	-4.24489	0.48083	2.30179	-3.44471	0.16765	0.14393	3.21052	0.27309	0.89677	4.76783	-0.32761	1.46015	1.92029	1.14724	-0.40729	-2.64406	1.51641	2.48676	-1.99625	1.49892	2.16228	1.28484	0.17540	0.18342	-2.48718	1.77053	-0.60064	-2.73029	-0.88251	-0.21120	0.48579	-0.36227	0.10209	0.35653	-0.00835	-0.38061	0.41193	-1.35421	-2.41942	-0.49030	0.61257	1.80704	-1.99712
MARK2_rep2		0.52941		34	D	B2	100	45	443	450	-8.88524	-5.09634	-0.39138	-1.06708	-1.75834	0.64089	4.75345	2.55348	-0.65575	2.08537	2.34630	0.06232	2.37039	-0.68263	0.69842	-0.79135	-3.02016	-1.48093	0.53464	0.09796	1.53183	-2.95444	1.65377	-2.07917	1.52591	-2.15097	1.37084	0.08526	0.09743	-0.79895	-0.81842	0.40503	0.08415	-1.65113	-1.78846	0.25049	0.23613	-0.74252	0.28677	0.78748	0.83916	0.87681	-0.47013	-0.74321	-0.18080	-0.87791	0.60329	1.55123	0.91589	0.02706
EZR_rep2	DCTN1_rep3	0.67568	0.32432	37	D	B2	100	45	611	485	-4.93927	-4.40117	1.68115	-5.42256	-1.81185	3.84422	-0.77201	-5.33953	1.59721	1.00211	3.74827	-0.92257	-0.99049	-1.02739	-0.20053	-1.84802	-0.21287	-3.03260	0.56524	-1.63149	-1.38402	0.20407	-2.55695	1.83983	1.11516	-0.65145	-0.24047	0.58956	1.02854	-0.31855	-1.23686	-0.02594	-0.91627	0.67926	-2.43847	0.79983	0.69869	-1.23157	0.66927	0.49126	-0.83380	0.53870	0.32264	0.08084	-0.39856	0.43366	0.21872	-0.33723	-0.30849	0.35376
DCTN1_rep3	EZR_rep2	0.48649	0.48649	37	D	B2	100	45	645	588	-8.68494	0.09598	-2.53830	-3.16626	1.30110	0.52205	-1.96576	0.47542	1.23816	2.60337	0.15790	-0.06069	-2.62550	1.60429	0.37079	-2.76768	0.82104	-3.44798	2.13142	1.91319	0.70576	-1.77545	-0.49258	0.86430	-0.52427	0.01088	1.72731	0.61154	-1.42273	-1.20954	-1.17455	-0.74425	-1.17258	-0.15909	0.87817	-1.18933	-1.30770	1.37531	0.32882	0.19765	-0.57131	0.96872	-0.19096	0.95772	1.54536	-0.01190	0.21228	1.97908	0.77399	-0.13652
BIN3_rep3	CYTH3_rep2	0.55000	0.40000	20	D	B2	100	45	440	607	-0.08555	-9.19395	-2.83144	2.46346	0.05770	0.72404	-0.78762	-4.05860	-4.46581	5.53184	-0.20147	1.65488	0.70048	-1.99137	-3.11291	0.88650	-1.60228	0.37501	1.92055	2.58551	-1.91577	0.73153	3.09366	-1.34927	-1.23599	1.74250	0.84392	0.92302	0.15292	0.52670	0.32606	0.11545	0.01591	-0.99778	-1.27203	-0.20050	0.00582	-0.91867	0.18438	1.31416	0.09183	-0.79146	-0.63296	1.15706	0.78535	0.18028	-1.14384	-1.16353	0.04446	0.96352
BIN3_rep3	CYTH3_rep2	0.57143	0.38095	21	D	B2	100	45	480	654	4.61358	-7.08429	-8.85371	4.51610	-2.58201	-5.92086	0.71487	-2.27247	0.04963	4.60656	3.43704	3.84083	-1.61084	-1.03141	-1.16596	-0.35203	-0.44084	-0.89902	-0.00504	4.32702	-0.81800	2.82842	3.91173	-3.17844	0.60558	2.00237	0.66210	2.05275	1.08997	0.13401	-0.71856	0.43234	-0.86217	-0.75324	-1.12716	0.94123	0.50533	-1.89034	0.76466	0.25095	-0.99377	-0.83881	-0.43309	0.28226	-0.44174	-0.66795	-1.51383	-0.32656	-0.21599	0.21128
FAM171A1_rep3		1.00000		50	D	B2	100	45	281	683	-1.43597	-5.32162	4.85294	-0.75137	-9.73186	5.23260	-8.14276	-2.94015	-6.63824	3.34040	-2.85922	1.78970	1.52761	-0.30389	-0.71626	-1.66633	-1.84262	-1.01774	1.25590	1.84904	0.59838	-1.85183	1.43487	-0.79841	0.10117	-1.23909	-0.97075	1.95744	-1.34381	-0.37289	0.32836	-3.85082	-1.39361	0.38023	0.03845	-1.19136	0.81209	-0.61117	-0.59239	-0.24505	1.41986	-0.01304	0.08504	-0.05499	0.33087	-0.08106	-0.33527	-2.92907	-1.57323	-1.10600
FAM171A1_rep3		1.00000		54	D	B2	100	45	122	681	-0.90424	5.53024	2.26197	-10.58745	3.17596	6.04765	-7.89336	1.06590	-2.43872	1.19992	-5.10314	-2.93999	0.92284	1.65535	-2.38394	1.68333	0.88548	-3.90284	2.51551	1.36288	0.27708	0.44538	2.27925	-0.27776	0.65266	-1.80442	-1.43241	1.86649	0.44948	-0.29651	1.39258	-0.46320	0.22323	0.55960	-1.70662	0.39286	0.28226	1.99961	-0.75454	0.04660	0.17757	0.47599	-0.06455	1.37912	-1.48215	0.14474	1.20179	0.73160	0.08066	0.40212
PHACTR4_rep3		0.85000		20	D	B2	100	46	837	217	13.49877	9.60663	3.84949	3.58526	-12.91724	1.76257	-4.33757	-2.26071	-5.70848	6.67631	-4.99814	-6.25182	2.13177	1.40067	-1.05317	1.27242	0.75382	-1.60952	3.63632	-0.68871	-0.07744	-1.21852	-0.21442	3.95606	-2.11216	-0.73034	-4.29769	-2.02118	-1.09258	1.23250	1.94048	-1.55526	1.77166	-0.73762	2.34871	-1.77452	0.25877	0.18507	0.51937	-3.02582	1.06650	-0.19169	0.06515	1.79742	0.26336	-0.16571	-1.07827	2.27456	0.76692	-0.92656
ARHGEF7_rep1		1.00000		12	D	B2	100	46	689	223	-2.08836	-3.50692	-3.83671	0.74307	5.41827	-1.02102	0.10482	-3.64677	-0.69752	-0.24405	1.67154	-2.96075	1.53986	1.29450	-4.06620	-2.72994	1.05272	1.46805	0.08499	-0.65681	-0.59368	-1.45857	0.75471	0.48279	-0.19352	0.84547	-1.15537	0.93913	0.34816	0.43520	-0.58928	0.05950	-0.26072	-0.30598	0.56077	1.09824	1.41492	-1.79594	0.21989	0.45088	-0.12505	-0.04054	-0.17044	-0.29008	0.13740	0.51687	-1.28859	-0.52340	1.36316	0.00647
CAP1_rep3		0.93103		29	D	B2	100	46	547	242	6.29997	11.71351	-3.63706	-0.74013	-10.41721	-1.79162	0.14421	-0.47240	-0.98484	8.36922	-0.70205	-7.14925	0.86274	2.83506	-1.12832	0.70857	4.53785	-0.62410	-0.56698	0.94582	-0.34753	-0.70418	1.66407	3.66368	-0.36935	-2.28804	-3.11193	-0.58639	0.02522	0.68009	-0.69427	0.57605	0.72057	0.44460	0.23647	-1.92181	-1.37993	1.40264	1.78592	-0.05856	2.15032	-0.40617	1.03737	4.90258	0.17447	1.03785	-2.44750	0.40903	0.29819	-1.52516
PDPN_rep2		0.94737		19	D	B2	100	46	95	286	4.65427	-3.86112	12.85616	-10.59273	-11.88792	1.78135	-4.53524	3.40917	-3.16072	-1.50700	-2.65011	0.08048	0.65733	0.17698	-4.96076	1.82721	-1.26619	1.76981	0.99670	-0.88455	-1.84204	-1.82604	-0.36167	1.25926	4.15928	-3.68619	1.08103	1.28809	-2.61078	-0.17757	2.24751	-0.70995	-0.21443	-0.70589	-1.93674	0.05326	1.53049	4.07711	-0.83715	-0.70132	-2.05237	-0.86112	-0.09712	-1.37436	-0.49194	-0.57511	0.82897	-0.11330	1.12795	-0.71828
ARHGEF7_rep1		0.89474		19	D	B2	100	46	655	317	10.91796	10.96689	-11.48204	3.41468	-6.70403	-3.63936	-0.35894	-2.24723	1.17012	0.19740	6.27145	-0.49929	0.03575	-1.95147	-1.41796	0.19056	-3.33875	-0.41939	-0.50605	-1.57154	0.82399	2.49228	-0.65251	0.71482	-1.12004	0.17270	-3.63209	-1.10130	-0.33436	-0.79519	-0.87551	0.43182	-0.46841	-0.01619	0.24816	0.25299	-0.83652	-0.83027	3.33232	-1.82333	-0.27612	0.94836	0.49902	1.70537	0.82903	-1.69346	0.24733	1.25894	2.05197	-1.02239
MYL2_rep3		0.76923		39	D	B2	100	46	728	343	-2.83356	-7.49328	4.50461	1.96788	-4.82080	-5.65435	2.85860	0.47439	0.53827	3.35637	0.25828	-0.03137	0.37527	-3.40494	-0.04017	-0.30876	2.71282	-2.13680	1.77973	0.69598	-1.99561	0.10037	2.70286	-0.08456	1.68268	-1.22136	0.42050	-0.63936	-2.33878	1.16414	-1.00762	1.82425	0.77732	-0.23141	-0.76643	0.86440	0.87101	-0.83566	-1.05798	0.98636	0.51012	0.50709	-0.39245	1.36610	0.52981	-0.79864	-1.18851	-0.63443	-0.78563	-0.34927
MACF1_rep1		1.00000		17	D	B2	100	46	854	529	-7.74277	-1.75641	2.27434	6.56224	3.47451	0.09714	5.37352	9.47474	0.64616	-3.72617	-4.87067	0.28404	1.08895	3.66870	2.74487	5.62041	-0.37273	1.41063	-5.04464	1.21804	-1.72729	0.50168	-4.57244	-1.25295	0.35824	0.64043	-0.61118	1.18902	0.38932	0.56294	1.36721	1.91698	1.55144	-0.47516	0.80949	-0.73409	-0.06603	1.06656	1.28127	-0.27019	0.49398	0.28607	-0.69377	-2.40673	-2.10147	2.19146	0.87328	-0.32944	0.50162	-0.06356
PAK1_rep3		0.88000		25	D	B2	100	46	414	851	5.44417	4.89485	-1.53354	0.79206	-11.41486	-1.22791	-8.48677	0.61169	-3.05067	-0.30020	0.89143	1.04982	4.21935	2.18184	-2.20891	2.48332	-1.27549	-0.44820	0.40588	2.93308	-2.68478	2.31966	3.31288	3.09721	-2.18808	0.45674	0.86620	-1.30458	-1.85449	-1.08373	-1.69631	0.02382	0.82194	-0.40441	0.79870	-0.27520	-1.23220	1.04181	-1.53040	0.51051	0.85510	1.61410	-0.71565	1.54234	-0.44572	-1.54631	0.77178	-1.30099	0.97014	-0.75326
WIPF2_rep1	SHROOM1_rep2	0.48718	0.43590	39	D	B2	100	46	543	888	-2.70090	-3.89060	6.88071	3.01613	-5.98306	4.84298	-2.59946	2.83504	-3.61909	1.82969	-1.72303	-2.90738	2.17743	-0.55287	-0.14632	-2.56714	-1.07826	-4.45183	0.71674	-0.37132	-1.31570	-1.06884	-0.35948	2.98252	-1.40102	-0.92029	0.08328	-1.79249	-0.58080	-0.22255	-0.26073	1.09560	2.34194	0.56062	-1.71727	0.41326	1.53486	-1.63607	0.22143	-0.45271	-1.14042	0.27362	1.61191	0.55739	0.54662	0.13295	0.23440	-0.55463	0.95031	0.04614
LURAP1_rep3	WWC1_rep2	0.56410	0.43590	39	D	B2	100	47	585	153	4.06688	7.83811	-6.85906	-4.25575	-3.45665	0.18556	0.42206	0.35477	2.18637	-1.49083	-0.11280	2.15643	0.02327	2.66796	-1.20153	1.28292	4.73816	-0.87191	2.28105	4.40943	0.65552	0.58767	2.47604	0.12708	-2.84714	-1.17554	-3.03835	-0.25830	-0.61207	0.12396	0.01812	-0.68841	0.13093	-1.02387	0.34352	-0.95250	1.56595	-1.77359	0.40159	-2.39032	-0.76610	0.59600	-0.51438	-0.28922	0.63844	0.06728	0.37045	-0.15647	0.05956	2.69079
VASP_rep1		1.00000		19	D	B2	100	47	176	204	6.63733	-4.91006	-6.14655	-0.61729	5.63743	-1.01162	2.54963	-2.20888	-4.14421	2.22891	-0.39259	-2.57403	-0.46795	-0.90123	1.21102	0.70981	-0.07263	-1.12031	0.71611	-0.39473	0.31518	-0.20667	0.48949	-0.09693	-3.66169	1.79105	-1.51592	0.68454	0.53267	0.56445	-0.49514	0.87226	-1.09117	0.69105	-0.06023	0.82906	-0.23119	0.42226	-0.32483	0.40838	-0.15680	-0.02146	-0.79370	-0.22818	1.22287	0.18818	0.04769	-0.54872	-2.25652	-0.65762
LURAP1_rep3		0.59459		37	D	B2	100	47	588	261	7.59641	7.03148	0.99791	-3.38622	-7.18603	-0.13630	-2.17656	-4.31546	0.13230	9.44252	-3.03770	0.84931	-0.07608	-1.33295	4.69431	1.04226	0.37575	-0.52642	0.85674	-0.04670	0.80134	-0.27828	4.65836	1.77542	-2.03484	-1.06818	1.05875	1.19791	0.32682	-0.16958	-1.34837	0.20220	-0.71432	-0.49151	-0.02195	-0.13582	1.98064	-1.02822	0.82583	-2.23974	-0.87004	-3.02168	-1.09836	4.20199	-1.34095	-0.05704	1.18453	-0.20961	-3.62761	-0.12656
VASP_rep1		1.00000		22	D	B2	100	47	218	272	-2.64261	-3.18539	-2.75979	-2.92292	1.16052	1.66474	-1.08621	0.04803	1.67232	-0.14114	-2.59974	1.07963	-0.86020	-2.76290	-0.11561	-4.67666	1.41967	-3.20570	1.65467	3.03444	1.85216	-1.70640	1.16864	-1.50095	-0.64013	0.43919	-1.67782	0.19719	-0.77479	-1.45638	0.44049	1.26311	-1.00367	-0.77733	-0.77935	-0.30921	1.36061	0.02954	0.57781	-0.28101	0.50547	-0.51316	0.34949	1.04451	0.22794	1.44168	1.34963	0.36925	-0.61695	-0.63036
TMSB15A_rep2		0.91667		24	D	B2	100	47	493	347	4.49821	-7.10339	-6.64527	-6.55918	-0.27301	-1.90818	5.39269	-1.59922	-1.15449	-0.92347	-5.43235	1.62700	4.13534	0.21655	-3.03029	-0.97257	-0.46302	-0.89499	2.25191	-1.81380	1.37323	-0.37568	3.03979	-0.45268	-0.01625	0.45686	-1.83316	0.53510	-0.74680	2.04744	-0.70890	-0.09951	-2.58700	0.04184	-0.73357	0.88959	0.35549	-0.60350	1.50740	-0.40278	0.64767	0.44911	0.36475	-0.24617	0.00471	-1.17545	-0.11602	-1.01091	-0.55727	-0.19827
TMSB15A_rep2		0.96552		29	D	B2	100	47	439	343	-1.15698	-6.11987	-3.54345	-4.44729	0.30665	-2.24194	2.80034	-3.05921	-2.46600	-2.58584	-2.44579	1.21662	1.41345	0.08640	-1.90094	0.14100	-0.77162	-0.71201	2.87826	0.14064	1.02507	-2.26709	2.46407	1.81374	1.41445	-0.80894	-1.68467	-0.13495	0.06781	-0.08178	-1.21081	-0.12579	-1.31361	-2.10924	-1.83481	0.22567	-0.65796	-0.34780	-0.58586	-0.53427	0.28595	1.70821	1.87371	-0.38409	-0.37470	-0.61088	-0.52316	-0.58941	0.22480	-0.30669
CTTNBP2NL_rep3		1.00000		25	D	B2	100	47	860	384	0.18509	-3.73733	-3.74755	-0.11379	0.97872	-5.03173	1.49789	-1.36368	2.19267	2.78332	-0.22640	3.22598	-2.16838	-6.15587	-0.11508	2.40620	3.13949	0.26607	1.92922	0.39391	-2.12341	-2.01889	1.64456	2.85571	1.88410	1.05486	1.16074	-0.07101	0.04223	0.42703	-0.91572	0.06213	-0.10177	-0.43396	-2.21063	-0.93618	0.43631	-0.50395	-1.46707	0.56775	-0.65557	-0.56771	0.03964	0.47341	0.46174	-0.37921	-0.16985	-0.32719	-1.08243	1.04063
SPIRE1_rep2		0.97778		45	D	B2	100	47	612	408	0.84876	3.08355	-7.92570	-6.24267	-7.92252	1.72932	6.37696	-2.30841	5.23988	1.15402	1.69132	-3.03650	4.64998	1.22779	-1.50286	-0.34653	0.15682	-0.03692	0.15246	-1.18298	-0.16638	0.90056	-0.64119	0.13244	0.77791	-0.32793	-0.68104	0.21407	-0.76576	-0.86740	-2.79222	-3.08031	0.07410	-1.72695	0.40446	-0.95824	-1.34063	-2.43260	-0.07551	-1.10999	-1.57536	0.33882	-0.98906	-1.99026	1.16406	-0.00599	-1.37970	3.34797	-1.68042	-1.20173
SPIRE1_rep2		0.90909		22	D	B2	100	47	563	457	18.83594	-2.54488	-6.14921	-1.46240	-10.22898	-0.12337	10.17763	-2.37568	6.22602	-0.45630	-7.36484	3.56857	-2.05802	-2.56051	-0.44131	0.63732	-12.04107	2.78917	-1.27971	1.58593	-3.72309	-5.67844	4.17135	2.25396	2.67552	1.32217	0.61922	0.58908	2.82472	1.59199	-1.90731	-1.66644	-1.10611	-0.92856	-0.74842	-2.67110	0.84237	0.13616	-0.19262	0.50776	-2.05910	0.83145	-2.79318	1.26390	-0.70591	0.71834	-2.01980	-0.06963	0.56892	-1.70404
SH3BP1_rep2		0.57143		21	D	B2	100	47	207	449	3.21685	-2.94684	12.21339	-6.25423	-11.09239	-2.77564	-1.49540	1.99460	-3.28828	2.40309	-2.43039	0.10495	0.71461	-0.01364	-4.98580	0.31795	3.11951	1.97854	0.13256	-1.94735	-1.32845	-0.13227	-1.76961	1.00290	0.01255	-3.83709	0.81571	-0.24075	-0.17672	1.28559	-1.34800	1.69212	2.02212	0.82157	-1.17298	0.54910	1.99634	0.64418	-1.67101	-3.06371	-0.30399	-0.57574	-0.52511	1.81301	0.27380	0.65397	-0.57475	-0.03171	-0.10777	2.45627
PARVB_rep2		1.00000		18	D	B2	100	47	846	475	2.38230	-1.20400	-6.22553	-1.28096	-2.72981	-4.68510	3.93409	-5.64669	0.99638	-2.87064	2.02916	0.39571	-0.65331	-0.54850	0.82476	-1.36956	-0.98975	-1.86633	-0.69606	2.49797	1.44464	1.94762	0.12742	2.84837	0.20145	1.18512	1.49593	-0.07565	-0.21905	1.19477	-0.77056	-1.29058	-0.57336	-1.40463	-2.02482	-1.58674	-0.85641	-0.13603	-1.15668	1.46094	0.03009	0.85841	0.85705	-0.81073	0.61169	-0.72108	-1.38274	-0.55087	0.98318	-0.02399
PDPN_rep2		0.80000		25	D	B2	100	47	524	493	8.42439	-5.84207	-1.93815	-1.20168	-8.15797	-6.35225	8.56974	-1.59330	4.09093	-1.24305	-3.72911	3.75010	-1.21519	2.75016	-1.09242	1.41976	-3.89499	-3.74127	-0.31373	0.88055	-1.05087	-0.51921	2.09426	1.95740	2.01435	-0.32437	0.71158	1.93079	0.45713	1.09812	-2.47051	1.60959	-1.34927	-0.48043	-2.94819	0.79532	0.14421	-1.53365	-0.14419	-0.36658	1.52351	0.83873	0.17519	0.12287	-2.51418	-0.25668	0.45269	-0.34122	0.35597	-1.05108
PARVB_rep2		0.95652		23	D	B2	100	47	833	518	1.74659	-1.21786	-1.82861	0.29305	1.29212	-2.72491	-3.42030	-7.95402	-0.62845	-7.98388	0.65455	3.29148	-0.63267	-1.28219	-0.98627	-0.13558	-2.99090	-2.16431	1.89934	0.30582	1.87564	-1.02662	0.18712	1.08789	0.22288	-0.66700	1.82035	1.33339	-0.43275	-1.58883	-2.04582	-0.22028	-2.23122	-0.51460	-1.49684	0.73414	0.60476	-0.91586	-0.27855	0.45261	-0.74704	0.02859	0.10862	1.01924	0.23670	-0.31936	0.23668	0.74001	0.87554	-0.43066
PLEC_rep2	GSN_rep2	0.52778	0.33333	36	D	B2	100	47	374	548	15.86451	13.54145	-9.73616	3.10660	-15.25657	-4.26050	-2.85638	3.57478	0.46317	3.91207	-2.11097	-1.80126	8.59499	8.57192	-5.07844	0.90563	3.66721	-2.95632	1.28457	-1.18013	-2.64797	3.05918	-2.68772	1.63002	-4.06187	-1.25004	0.31177	4.11609	0.80466	-1.78130	-0.83896	-1.27042	0.46665	-0.80696	0.89286	2.77335	2.03443	1.54909	0.41029	0.59481	3.03961	-0.22933	-0.28317	-2.19315	0.90535	0.19592	-1.63378	1.34459	0.08913	1.13168
TNNC1_rep3		0.95000		20	D	B2	100	47	177	641	2.82238	1.18165	-1.84547	4.86559	-8.91295	3.07240	4.35475	2.94274	-3.32093	0.20026	0.92707	-2.24113	0.37297	-4.66364	1.92284	2.85826	0.28202	-0.69001	1.54297	4.14956	-0.39060	0.27619	-1.30067	0.77232	1.43870	-1.01821	-1.12216	0.81316	2.00993	1.64177	-1.18226	-0.62357	0.09419	0.64925	-0.28864	2.51429	-1.20033	0.58805	-0.87500	1.40533	1.65990	0.18051	0.26342	1.66460	-0.36044	0.48794	-0.15933	-2.16087	-0.99450	-0.35760
ARHGAP44_rep3		0.96429		28	D	B2	100	47	900	846	-6.32680	-7.54525	2.68210	-1.62091	-0.62714	-3.87319	4.01314	4.41363	-2.91682	0.51057	1.62778	-0.75821	0.46203	0.10253	-2.02508	1.14686	-0.34391	-3.87738	0.89230	-1.98723	0.15602	0.09981	0.54609	0.51413	-1.57956	-1.63375	0.53821	0.18654	-1.03722	3.00105	-0.45262	-0.04735	-0.84934	-0.36818	0.45095	0.35988	-0.47529	-1.13163	0.95124	1.18896	-0.17006	0.36798	-0.15405	-0.16725	1.04829	0.62576	1.91993	1.63207	-0.08779	-1.06864
IQGAP3_rep1		1.00000		50	D	B2	100	48	561	159	6.80132	5.88577	5.17116	-3.14221	-11.68643	-1.29968	2.99596	-2.08281	6.52156	4.51366	-7.78724	0.13377	-0.90334	8.46143	-0.76329	-0.94537	0.25516	-1.54497	-2.68458	-0.02291	-6.82070	0.60986	-0.03450	0.95615	-0.43928	-2.15640	-2.85582	-0.57341	1.56519	0.39299	-0.66281	-0.08031	1.37628	1.21541	-2.00920	-1.21170	-0.03064	1.33177	-0.87577	-1.13705	1.76420	-0.98413	0.87141	-1.66108	2.06929	-0.36468	-0.54059	0.94384	-0.25046	-1.20046
IQGAP3_rep1		1.00000		41	D	B2	100	48	612	169	9.90785	14.92355	-4.45311	7.70198	-16.90467	-6.93548	6.71754	3.01827	9.46921	4.88372	-8.13391	-1.70032	2.13835	6.43902	0.65916	0.95890	-1.05077	-2.34493	-0.24683	2.74309	-6.43524	-0.11319	2.58425	0.86058	0.76738	-0.93347	-2.77321	0.21584	1.25043	1.59978	-0.37646	-2.02751	2.12918	1.10694	1.23759	-1.35813	-1.74152	1.30089	-0.05065	1.83694	2.34672	-1.45839	0.93007	1.16920	-0.12740	0.56919	0.62277	-0.71304	-1.33775	0.24674
VPS18_rep1		0.63636		22	D	B2	100	48	248	165	39.35713	0.94864	-14.64557	-6.97377	-1.81758	-5.71570	-1.68595	3.18095	-5.36518	-2.77988	0.00274	-1.20297	0.35854	0.43643	5.33117	-7.17601	3.24563	2.57096	0.41491	6.91062	-3.55086	1.52148	-1.50490	-2.01909	-4.44792	1.05472	-1.67804	4.01509	1.52528	0.59112	-0.28247	-0.53300	-0.67483	0.16418	-1.58502	1.42643	1.57001	0.44376	-1.83347	0.36558	0.41201	2.48154	-0.85141	1.42934	-1.04074	0.62102	0.71803	-0.28491	-0.40974	0.72777
PDXP_rep2		0.97222		36	D	B2	100	48	709	237	17.98597	5.50231	-8.02335	0.17277	-9.66301	-11.42640	0.10475	2.36785	5.24819	-0.21341	0.14957	0.92117	2.71475	-0.58080	-3.16700	-1.01389	3.62787	0.38671	2.42706	2.57357	-2.83945	-2.99215	0.05341	0.82843	1.12964	0.87423	-0.39635	-2.74561	-1.69447	-0.31571	-1.22564	2.77958	-0.14396	-0.64282	-1.13063	2.93778	0.51776	2.12435	-1.80773	0.59908	1.80170	1.51371	1.13416	0.73301	-0.71482	-1.80201	1.82828	-1.68337	-0.46661	-0.38840
SVIL_rep3		1.00000		8	D	B2	100	48	873	310	43.88075	-30.77754	7.77486	-18.57852	3.43470	2.33742	-8.37689	11.20161	6.38205	-1.95534	4.16477	-3.23667	4.68359	0.44930	4.00826	-6.81475	1.37158	1.56885	0.99735	-2.39497	5.09052	-1.26479	5.09420	3.05654	-4.11242	3.39272	-1.31215	0.98377	-0.63610	0.15288	-3.03656	-1.31902	-1.12349	-1.32129	-1.03943	0.70342	2.95739	2.34073	-1.34241	0.25368	1.51493	-1.77190	-0.62840	0.33545	1.60695	-0.38573	0.37970	-0.56076	0.58304	-1.06857
MYL6B_rep3		0.70000		30	D	B2	100	48	567	356	0.93624	0.87300	-2.83587	-1.77377	7.27987	-2.65966	0.28990	-1.22376	-1.63131	-2.74342	-1.98253	-3.42233	-0.63589	-1.37755	0.72361	0.87466	2.84676	-1.02121	0.77941	2.24732	1.18506	-0.61646	1.46190	-0.52462	0.16668	0.12461	-1.38678	0.90773	-0.12625	1.39798	0.18874	0.29022	-0.76464	0.90022	-0.08539	-0.82922	1.07714	0.98186	-1.02027	0.90086	-0.28815	-0.96368	-0.61071	1.30192	0.75700	0.36098	1.42691	-0.16840	-0.00622	0.33353
MYL6B_rep3	BRK1_rep2	0.43333	0.40000	30	D	B2	100	48	505	371	1.45317	8.58188	-4.75223	-2.19146	6.60221	0.30659	-0.37343	-1.86715	0.07226	3.97813	-1.79232	-5.23506	-1.53201	2.07301	1.06280	0.16283	1.26768	-1.42866	0.02355	0.51468	3.80073	-1.72253	1.24185	-2.97325	0.42075	0.07475	-3.16869	-0.88042	-0.16773	0.26243	0.69789	0.82190	-0.22731	-0.35094	0.61390	0.29395	0.20139	0.70519	-0.57771	-0.11326	0.78171	-0.05580	0.99288	-0.11341	-1.17517	-1.11423	-1.00621	-0.51755	0.48087	-0.45565
MICAL3_rep1		0.93548		31	D	B2	100	48	718	393	0.78520	5.20042	4.31682	1.10811	-1.68969	-3.30332	-3.37339	-5.17594	0.03996	-0.36230	1.29290	-1.87706	-0.11920	1.09156	1.15678	0.72916	2.08169	-1.13511	0.11189	2.33419	0.30537	-0.32898	2.01133	-0.63292	-2.36577	-0.74251	1.13882	0.96365	0.02297	1.95326	0.38912	-2.67561	0.67790	-0.89773	-0.26761	0.69959	0.72596	-0.08168	-0.49728	0.38512	-0.32085	1.22697	0.20316	-1.63143	1.54148	-0.77233	0.11820	-0.16739	0.58084	0.66284
ANTXR1_rep3	OCLN_rep3	0.47619	0.47619	21	D	B2	100	48	223	426	-3.64315	1.09318	-0.57794	-1.38575	1.53890	3.39258	-1.72462	-3.46337	-0.18661	-2.51374	-2.00868	-2.17841	1.65622	-1.10936	-0.38632	-2.31659	0.30113	-1.91778	-0.45552	2.12730	1.23198	-0.10898	0.35895	-0.46893	-1.22329	1.46428	1.38039	-0.22838	-0.53755	0.48471	0.76895	0.08152	-0.36906	0.22814	0.43655	-0.55150	1.16813	0.00319	-1.05137	-0.11915	1.10481	-0.81990	-0.39839	-0.85308	1.45449	-0.09913	0.50151	0.61717	-2.17642	-0.62028
ANTXR1_rep3	OCLN_rep3	0.46667	0.36667	30	D	B2	100	48	193	516	-5.10666	-0.06681	-4.42625	-4.84505	1.39887	3.60502	-0.05831	-0.71241	-0.38639	2.30194	-2.17528	-1.48737	3.15035	-1.93247	-5.49747	0.42510	1.74685	1.06138	1.45114	1.02706	-2.85590	0.61381	-2.52826	0.83295	-0.76680	-0.03255	-0.90733	-0.43037	-0.71932	-0.68983	-1.48121	-0.27297	-0.37928	0.75309	0.33692	1.77236	-1.33794	0.49924	-1.54413	-0.00179	-1.99603	1.13048	0.31937	-0.14749	0.70290	-0.75620	-0.62375	-0.63565	-1.78100	0.25768
MTSS1L_rep3	WASF1_rep2	0.48000	0.40000	25	D	B2	100	48	632	619	28.68881	-1.94455	-3.54123	-10.07911	-2.71963	-6.47389	13.04274	-1.01665	3.57896	3.90077	-3.91641	-4.01340	-0.86889	9.81214	2.16647	-5.13861	-1.61493	-4.46986	1.57459	-1.48199	-2.67001	-1.60926	2.28490	0.50077	-2.82178	1.51288	-1.36646	-0.07516	-2.91331	1.74834	-0.77733	3.08093	-3.00959	-1.94050	-1.89848	-0.32649	1.63976	1.78434	1.09320	-0.23853	1.72347	-1.05001	1.16616	-0.83206	0.06492	-1.79788	-0.70454	-1.72485	-0.71761	1.12930
WASF1_rep2	MTSS1L_rep3	0.50000	0.31250	32	D	B2	100	48	587	637	18.34169	-3.74587	-3.57029	-7.07568	-8.27400	-4.66166	12.00324	-4.26162	1.09468	3.92911	-0.48340	-3.22446	-4.37649	6.36280	0.27024	-1.52837	-0.77189	-5.83906	-1.77113	-1.73804	-1.38039	2.30891	-0.03745	2.24486	-5.08218	0.66753	-1.35600	-1.54834	-0.27021	1.99890	-4.01967	-0.09806	-2.20509	0.09524	-2.50349	-0.43690	-2.86379	-0.41788	0.05752	-0.51756	-0.71391	2.95767	3.42598	-0.34976	-0.53486	-0.38982	0.37007	2.70795	-0.53998	2.72987
CYFIP1_rep1		0.97059		34	D	B2	100	48	391	691	-5.16341	-5.86055	6.07921	-0.45679	-2.25413	-2.97218	0.51788	1.62073	-5.31438	1.03219	0.11313	0.04296	-0.66656	0.12094	0.14924	1.82667	0.87884	-1.29550	2.71016	0.57943	-0.99105	-2.72076	-1.24180	0.53991	0.20915	-0.96915	2.37275	-0.95665	0.47800	1.17711	-1.55699	-0.20666	0.77605	-0.51677	-0.23806	-0.08428	-0.35407	0.70602	-0.44384	0.64590	0.99022	0.27688	0.31499	0.29739	0.06788	-0.81518	0.32826	1.21230	0.68016	0.13863
FMNL1_rep3	RUFY3_rep2	0.69231	0.30769	26	D	B2	100	48	846	771	-3.67067	4.33841	-5.92848	-2.40263	-0.80130	-0.57095	-5.12476	-2.65086	2.81808	4.96405	2.80188	0.40469	-2.10356	0.64288	-1.14112	0.47352	3.85135	1.25758	-0.72387	2.93743	-1.75200	-2.00992	0.67889	2.83141	0.63092	-0.28864	-0.81325	2.11014	0.33919	-0.15411	0.13605	-1.36873	-0.41836	-1.36704	1.27810	-0.38223	0.97267	0.52522	0.67635	-1.36826	0.62611	0.75331	2.19320	0.38668	-0.07314	-1.31416	-1.77650	0.25405	1.96644	-0.32622
RHOC_rep1		1.00000		23	D	B2	100	48	680	932	-1.65825	3.49952	5.03174	-6.41200	4.73141	1.00114	-0.21376	-6.64682	-1.69107	-2.22823	2.52786	-1.64325	-1.50098	-0.30697	1.97067	3.69452	0.50939	-3.20152	1.61015	-1.22990	-0.02902	1.54307	1.39599	-0.13710	1.84976	-0.09176	-0.47729	-0.13638	-2.45520	0.85897	-0.41116	-0.24831	-2.72381	0.90295	0.37572	0.17718	1.35772	-2.04291	-0.23738	0.53761	0.42973	-0.37357	-0.10066	-0.05233	-0.68107	-0.08953	-0.12206	0.18036	0.68951	0.31599
ENAH_rep3		0.51064		47	D	B2	100	49	191	96	-1.91085	-2.13435	6.57796	-1.02981	2.28493	-3.78578	4.25796	-0.80511	-5.04360	4.05799	-0.83261	-2.02333	-0.94921	-0.75191	2.44662	1.65476	0.29271	-0.76899	2.11195	1.37965	0.02613	-1.97217	-0.04693	-0.18460	-0.14277	-1.21569	2.07098	0.17386	-0.22374	0.56139	-1.11155	1.90622	-0.04510	-0.17090	-1.50441	0.54800	1.38559	0.02143	-0.03103	-0.48527	1.04358	-0.04482	0.68690	0.04547	0.56732	-0.23639	0.20861	-0.32359	1.03291	0.06187
WDR1_rep1		0.93617		47	D	B2	100	49	482	179	-1.86033	4.32226	0.74205	-7.64086	-0.38125	-5.31436	1.35200	5.67340	0.33626	-4.24161	-0.38720	-1.00751	0.75736	-1.55949	-1.29340	3.45310	0.94511	0.33920	3.50629	1.92349	-1.99260	0.86913	0.13381	0.56944	-2.08306	-3.44740	-0.99396	-1.43020	-0.32197	0.71522	-0.43278	-2.33522	1.39938	0.50628	-0.87702	1.18511	-0.15441	1.54459	0.03746	1.06506	0.31060	-2.03110	-0.06527	1.32530	0.95732	1.41140	0.30982	-0.10153	-0.30645	1.11809
CORO1B_rep3		0.97959		49	D	B2	100	49	397	240	5.37906	12.97482	-4.16513	-1.16161	-7.84004	-0.48735	1.03266	3.00665	4.40374	-3.06094	4.57556	-3.12787	2.36882	-3.21802	-0.30531	0.70087	-4.16763	-1.41273	-0.73648	4.55388	-0.45196	-2.40845	0.56188	0.40487	-2.40097	-1.14559	-2.37801	-1.24571	0.38560	1.46705	0.13554	-0.50719	0.53172	-1.89063	-0.59621	-2.15928	-0.78061	-0.11872	0.49889	-3.04983	-0.78061	-3.01082	-0.92183	0.74070	0.32114	2.98964	-0.90720	0.55958	-0.15388	2.70639
HDAC6_rep2		0.80000		25	D	B2	100	49	339	294	10.05053	12.55184	-1.51302	-0.08653	-10.85641	2.74702	-1.08666	1.19387	-3.24487	-4.55206	0.94236	-5.75639	3.53954	2.24723	-0.00190	2.87856	-1.44600	0.45181	1.99655	-0.53707	0.41480	-3.17672	0.08919	5.47577	-0.23692	-2.30166	-3.75959	-1.10912	2.41781	-0.24584	-0.81849	-2.92290	0.54325	-0.42917	1.54484	-1.08505	-1.49083	2.17725	0.99771	2.52037	2.31196	-0.55212	0.84480	-0.05305	1.79076	0.73686	-1.89003	-0.07610	-0.19659	-0.83938
PTPRM_rep2		1.00000		21	D	B2	100	49	473	346	1.71127	0.57858	-5.43201	-7.50153	-0.34286	-1.21926	2.66055	1.43679	-0.96820	4.37074	-3.37571	0.75522	-0.32619	-1.85632	0.63007	0.05102	-1.40660	2.00156	1.51375	2.97014	2.38303	-3.24233	2.22999	-1.82368	0.75598	0.67437	2.03377	0.51141	-1.17388	0.35987	-2.19923	-0.78922	-1.54505	0.03096	0.92264	-1.78394	-1.46999	0.88835	-1.26274	-0.48087	-2.09247	0.44290	-0.14293	1.54712	-0.71772	-0.30030	0.71073	0.60425	0.12987	1.94813
CSRP3_rep1		1.00000		25	D	B2	100	49	425	549	-6.95720	-5.06131	3.52474	-1.39978	0.90910	-0.92021	1.50532	-6.02304	-1.54441	5.43443	1.51304	0.66871	-1.22788	-2.11961	2.45122	2.15643	2.81997	-3.64999	2.31740	-3.36999	-1.18259	2.83305	1.22818	2.12457	-0.23397	-1.53017	0.47687	-0.33938	-1.36328	0.70175	-0.04307	0.82750	-1.07703	-2.36018	0.06346	-1.50403	-0.82144	-0.54982	-0.17759	-0.24292	-0.30206	1.03748	0.56213	1.11808	3.04289	-1.87907	-1.57184	0.16546	-1.13486	-0.51251
PLEC_rep1		0.93750		32	D	B2	100	49	306	621	0.34749	7.36680	-6.19231	-4.97732	-5.41108	-0.78381	-7.42083	1.63397	1.08752	4.59301	-0.97562	4.64213	-3.79905	-6.68608	-1.19391	2.61826	-0.13766	-1.27691	1.00842	0.00174	-0.94411	0.37027	2.92491	4.65117	-1.07981	1.21629	0.88993	-2.45919	-0.60665	0.48963	0.96269	-0.03087	0.36958	0.98519	0.14438	0.32130	0.38023	0.50362	-2.15580	1.01106	-0.14734	1.43581	1.96423	0.22426	-0.16202	0.99936	0.65007	-0.55069	-0.39977	2.27367
MICAL2_rep2		0.89474		19	D	B2	100	49	517	614	9.91377	-10.83180	-0.65441	-4.60897	-1.78257	4.27988	1.88885	-4.76389	-0.01728	-0.31997	-2.50857	-1.50711	4.97401	-1.52189	-1.37983	1.82748	0.06700	-2.76633	3.32270	2.52090	-2.98747	0.01027	-0.00341	-0.09523	0.17120	1.52469	-0.92643	0.54508	1.03228	-0.30774	-2.24930	0.64862	-1.56814	-0.02765	-0.69803	0.22191	0.91023	0.36743	0.38850	0.08087	-0.36467	-1.47518	0.13624	-0.02130	1.63295	0.51401	-1.17258	0.47671	2.21684	-0.27170
MYO9A_rep1		1.00000		32	D	B2	100	49	610	647	-5.02557	0.68720	1.84194	-1.08958	-3.02267	-4.03890	-3.61502	-1.60870	-0.01328	-2.10182	-0.62769	2.79186	-0.13398	1.17879	0.58679	-0.19718	2.69093	0.10775	0.80042	3.04341	-0.77999	-0.86493	1.76372	0.86593	-0.34699	-0.39449	1.97729	-1.02042	-0.34031	1.78013	0.54110	-0.75205	0.79040	0.12334	-0.39318	-1.88467	1.99748	0.16319	0.40076	1.14915	-0.03446	-0.21853	0.77616	0.03596	-0.31326	-1.99037	0.14086	-0.39383	0.62310	-0.61138
MYL9_rep2		1.00000		5	D	B2	100	49	856	730	36.34710	-20.60190	-6.38064	-3.91017	6.51797	4.21021	-5.84560	3.83832	3.90377	0.55681	3.86235	-0.90464	0.03025	2.41284	7.83030	1.06282	-0.49213	0.88702	-5.01459	-0.49724	1.42306	3.25601	-2.60655	-1.17295	-4.97465	4.39778	-0.77577	1.04549	1.98590	-2.24320	1.09908	-1.14256	0.06359	0.18537	-0.44582	0.45918	0.80804	0.04587	-0.21064	-0.14931	1.46876	-1.06593	-1.02367	0.28905	1.06835	1.51950	-0.69671	-0.29476	-0.76049	-1.31321
PLEC_rep1		0.96667		30	D	B2	100	49	292	761	-8.28143	-2.42989	-4.74701	-4.12878	-4.27801	2.45155	2.14250	2.50663	-0.11470	1.12707	-1.96218	1.56513	0.89731	-1.12181	1.51765	3.02688	-2.84106	0.50096	3.07180	3.27788	0.49332	-0.59781	0.64805	-0.08558	1.18251	-0.26195	1.73378	-0.34861	1.27143	0.32441	-0.41724	-0.68491	-0.46880	-0.51067	-0.61245	-1.31751	-0.35523	1.01829	-1.37241	0.51050	0.23926	-0.36969	0.12922	0.12272	1.35534	0.54603	0.53623	1.06348	1.30886	0.85068
MACF1_rep1		0.96552		29	D	B2	100	49	639	780	3.80579	-9.31785	1.06259	6.37149	-1.72304	-6.66335	0.87541	3.03866	0.15220	2.87460	-2.61570	2.56594	1.69249	-2.59233	-0.43672	-1.56299	1.58694	-0.52430	3.80464	2.38026	-0.25211	-0.73866	1.33668	-3.49562	0.22022	0.10406	0.27583	1.48906	0.22117	0.63841	-2.36408	-0.72248	1.61217	-1.77080	-0.36430	1.09690	-0.13564	-1.25259	-0.90941	1.07912	-0.54376	-0.45373	0.50120	0.77037	-0.20121	-0.48761	2.44528	-0.79054	-0.07219	-0.31964
PALLD_rep1	PDXP_rep1	0.54167	0.45833	24	D	B2	100	49	807	826	4.76967	-4.45183	-8.11943	-0.29391	-8.88863	3.17073	4.02064	-1.61431	-4.78056	4.70466	3.92462	1.09681	-0.25194	0.72098	0.77479	0.44036	-2.11165	0.51252	-0.30770	1.95389	1.11562	3.56822	0.24619	-1.74432	1.31876	3.07801	0.12030	-1.05267	-1.26908	-0.04208	-0.28982	-0.57613	-1.00531	-1.23555	1.60983	0.35678	-1.47681	0.21202	-1.87931	0.18993	0.09122	0.84975	0.30177	-1.42294	1.14260	-0.67329	-1.04839	0.33837	0.92502	1.02646
VPS18_rep3		0.86667		30	D	B2	100	49	285	816	2.79756	5.44077	-1.44403	-1.82490	-8.01519	-1.71987	-2.60032	-2.04359	0.22428	1.00273	-3.87390	1.93620	0.71372	1.84118	2.12087	3.24945	3.52352	-5.13163	2.32978	1.77782	0.39441	-0.60814	-2.83476	-0.00671	-1.22016	-1.05957	2.47422	2.17839	0.70768	-0.84663	-2.12694	-0.96792	-0.13806	-1.27641	1.52192	0.54285	1.19208	-0.94288	0.74645	-1.23282	1.94098	-0.41705	-0.64622	1.54768	-0.62201	1.19323	0.51757	0.80067	-0.88663	1.20991
PPM1F_rep3		0.95238		21	D	B2	100	50	486	45	9.77369	6.64032	-2.19526	6.56903	1.40619	0.47837	-8.43384	-4.70741	-1.05196	-2.81620	-0.08297	1.34273	-1.01876	1.80693	-0.93455	0.61278	-0.64806	-2.44644	4.79798	-0.93377	-0.09933	0.98461	-1.36447	-2.89508	-2.21746	2.03324	1.77277	1.39479	0.49653	-0.76685	1.02497	-1.78011	1.12516	-1.90274	-0.05280	-0.03774	-0.64264	-1.56476	0.54376	-0.27577	-0.90600	-0.56199	0.60709	-0.58065	0.98059	0.75178	-2.04095	-0.41493	-1.22303	-1.03330
PDLIM3_rep1		1.00000		15	D	B2	100	50	627	235	-2.47797	8.51655	-8.79130	0.83739	0.92043	-4.30862	-2.27290	2.43475	4.06874	3.88729	-2.29649	2.75078	-2.29162	-4.22089	-0.82767	-0.28354	2.82187	0.00788	1.75764	-0.99866	-1.21951	-2.86195	0.73634	2.29604	0.19704	0.92572	2.34575	-0.35100	-0.61979	-0.25305	0.51920	-0.57531	1.32749	1.68257	-0.08152	-2.49742	2.17033	-0.66537	0.69754	-0.58063	-1.48394	-1.69229	0.65753	1.18024	0.94915	-0.66583	1.01830	0.66406	0.50122	1.94527
PDLIM3_rep1		1.00000		12	D	B2	100	50	702	310	-3.43851	3.85653	-2.74486	-1.19247	2.23257	4.37253	-2.44316	-2.54142	1.09357	-1.27937	1.18348	0.46251	-2.65561	-4.60866	2.25934	-3.18813	-3.88893	1.67058	2.02947	-0.96810	2.72736	-5.55890	-2.13279	1.55231	0.09901	-0.40146	2.06306	0.05069	2.42159	-0.65415	0.26460	-1.56788	-1.45401	-0.19481	-0.64567	-0.05809	1.34506	0.98368	0.08615	-0.81374	-0.28222	0.09373	0.32281	-0.58147	0.55409	-0.40717	-1.16522	0.38524	-0.94871	-0.14020
FGD1_rep3		0.96970		33	D	B2	100	50	885	378	-0.82875	-1.35855	-1.17615	-0.20732	4.44667	-3.71907	-1.23573	-1.48141	3.11213	-2.75715	0.94215	-2.26149	1.12390	-0.14428	-0.71591	-4.41510	2.50322	-5.47516	-1.03257	2.11394	0.09995	-0.73666	0.15725	0.20966	-0.02728	-0.48320	-1.55701	-0.42771	-0.54931	-0.12593	-1.07977	0.67311	-0.36597	-2.06657	-0.48566	0.22348	0.29883	-0.51924	-0.78782	0.13853	0.38550	-0.80972	-0.73044	-0.34453	0.28550	0.90035	-0.29152	0.18725	0.61811	-0.63353
CNN3_rep3	MYH14_rep2	0.50000	0.46429	28	D	B2	100	50	724	416	7.55638	5.77609	-10.29952	2.76971	0.31453	-7.52920	-0.54389	2.36334	1.50185	1.90190	-1.75692	1.24597	-0.66362	0.09258	-1.44135	-2.36698	2.67954	-2.90744	1.68991	0.51532	-0.69839	1.08896	0.31801	1.04349	-3.16524	1.98484	1.29113	-0.40638	-0.65826	0.70094	0.48614	1.19055	0.03887	2.09508	-1.11880	-1.18000	1.67859	0.87891	-1.82958	3.25215	0.69650	-1.73430	0.83172	0.95388	0.47834	-0.58283	0.48490	0.74936	-1.60258	0.68914
SHTN1_rep3		0.94872		39	D	B2	100	50	525	420	-5.87256	-3.68035	6.19688	-3.38377	-6.67715	1.15370	-6.50138	-5.16381	-0.49956	2.19206	4.68422	0.87046	-1.20728	3.45833	2.27216	-2.32450	0.69536	-2.53875	-0.39944	1.16249	-0.63305	-2.34081	-0.46432	0.99509	-0.14877	-2.00953	-0.87889	-0.99170	-0.31923	0.82771	0.34016	-0.32463	1.33970	-0.96342	-2.38860	1.91862	-0.12946	-1.20364	0.06360	-0.67279	-1.50945	2.78718	2.14273	1.66962	-0.88687	-0.64948	0.83776	-0.34501	-0.07777	0.71630
PAK1_rep2	LDHA_rep2	0.58333	0.41667	24	D	B2	100	50	940	698	8.45357	0.95119	2.09788	-3.62112	4.78008	1.04132	7.75805	-7.54018	1.10789	0.43070	-5.78225	-3.59675	-6.29541	5.16922	1.27473	-0.06962	-4.96668	-4.93403	0.79116	1.26776	-2.00978	-0.98677	2.77926	1.62914	-2.41435	1.49067	-2.07226	1.58497	-1.17533	-0.13885	0.19677	1.22592	-2.74577	-0.13040	-0.14743	0.56811	0.46468	0.59346	0.02533	0.69248	1.12658	-0.57971	0.61372	-1.03953	0.14985	-0.97014	-0.19185	-1.42831	-0.10221	1.03138
CSRP3_rep2		1.00000		39	D	B2	100	50	640	753	-7.78145	-5.07329	9.84913	-4.17371	-7.14785	10.45972	-1.54611	-1.56153	-4.13831	3.37053	3.68329	2.01882	-2.77977	2.32472	1.77736	-2.56898	-0.14885	-1.88722	0.97675	-2.79641	-0.27074	-3.08617	-1.69596	-2.06692	-1.09752	-0.71782	-0.50815	-1.36811	1.23741	1.39142	0.87733	-2.00079	-1.99156	-0.89372	1.35952	-0.83733	1.35042	0.24879	-0.80987	1.52793	-0.29389	-1.74894	0.21878	-1.22995	-0.70691	1.32091	-0.39193	0.30963	2.90506	0.14353
LMNA_rep1		1.00000		32	D	B2	100	50	423	774	-5.07320	4.50979	1.75192	-0.95410	-7.36319	0.30339	-4.25962	1.89243	-0.24308	-0.56546	2.76075	-0.60148	-0.66391	0.47074	1.18349	-0.27233	-1.04365	-0.55210	-1.63159	3.38968	-1.32206	-1.73908	-3.16953	1.26725	0.75218	-2.40592	-0.72906	0.07911	1.69150	-0.34414	-1.53940	-0.38754	0.38310	-0.71411	1.06278	2.66676	-1.47403	-0.09471	0.93538	-0.41846	1.64564	0.58621	-1.18352	1.45363	0.23366	0.97047	0.67427	-1.09677	-0.58337	1.26188
BRK1_rep1		0.95238		42	D	B2	100	50	306	833	7.59136	0.14720	1.62747	-3.51210	0.99717	-6.46707	-0.95719	0.74778	-2.83469	-7.07992	1.45260	1.49975	-1.78757	-2.12094	0.42134	4.91174	-2.06583	-6.69655	1.85119	2.46307	0.22499	1.12781	-1.21962	-0.72067	-0.02438	-0.00390	2.34122	-0.18683	-0.03704	2.48733	-1.58885	-0.88041	-0.91135	0.43995	-2.38171	-1.22476	-0.26772	-0.01103	-0.53800	0.20893	0.47056	-0.32925	0.14053	-0.57242	-0.66963	-0.81874	1.12367	-0.43980	0.08498	-0.21580
NEXN_rep2		0.97143		35	D	B2	100	51	236	140	-3.17766	-4.82776	5.88664	-2.24714	-3.90302	-0.38812	3.70619	2.53451	-1.86284	0.66769	-1.01951	-1.28527	3.70582	-2.09743	-1.99381	0.91527	-0.30671	-0.39160	1.38187	-1.76311	-1.65485	-0.77852	-0.49274	0.67048	-0.02519	-1.06860	0.56376	-0.26260	-2.61862	1.29619	-0.37695	-2.40049	-0.17928	-0.21380	0.72587	-0.13726	-0.94111	-0.52396	-0.66444	-0.39134	-0.35701	1.15385	0.32090	0.19745	-0.55444	-0.68451	0.03462	-1.34620	-1.31914	0.15460
SNX2_rep3		0.93939		66	D	B2	100	51	406	239	1.95478	9.03292	4.10831	-6.40800	1.64855	-4.61409	2.40370	-1.03461	2.63627	-1.06841	-0.83415	-2.80062	-0.60718	-0.61969	1.40731	0.79188	1.36807	-0.97512	2.32670	3.40830	2.89748	-2.23801	0.15435	-3.20961	-0.30315	-2.33367	-1.17655	0.81625	-1.16059	2.02893	0.99306	-2.62057	0.20788	-0.14047	-0.92580	2.50164	-0.19317	0.59366	-2.39895	0.27396	1.22187	-0.34238	0.74664	-2.60117	0.39411	-1.18707	1.54173	0.67995	-0.65890	1.92837
WASF1_rep2		0.96000		25	D	B2	100	51	614	239	-3.49424	-6.59612	0.19980	3.04754	-3.92823	-2.20320	2.20337	-4.21942	0.69970	1.25055	5.67198	-0.28487	1.84721	-1.60767	0.49303	0.05733	-0.13816	-1.44181	0.54899	0.19744	-2.81027	4.90189	2.05875	0.11051	1.12612	-0.32809	-1.14964	-0.37011	-0.82030	-0.11148	-1.47872	-0.00853	-0.26936	-1.14942	-1.25362	-0.79755	-1.32079	-2.37122	0.98423	0.54848	-0.76287	-0.04128	0.82777	1.07765	-0.16789	-2.03058	-0.45327	0.63985	0.18612	0.71815
PDPN_rep2		0.94737		19	D	B2	100	51	247	277	2.33673	-3.60007	2.77622	1.98784	1.27899	-3.96597	3.13131	-3.17914	-0.58063	-0.61792	0.23465	-0.24232	0.36714	-6.77672	-0.38004	-1.11968	0.37323	-3.40357	1.63647	-0.72540	-1.31056	0.01328	-0.26173	1.42710	-2.06252	0.15897	-0.70885	-1.72204	-0.49450	2.06520	-0.68506	0.35971	-0.64252	-1.44935	-0.23566	0.24194	0.32379	-1.24771	-0.36862	0.04844	-0.25984	-1.27843	1.07014	-0.28854	0.85888	-0.24644	0.24074	1.27675	0.65899	-0.15889
WASF1_rep2		0.86364		22	D	B2	100	51	685	310	-2.96024	-3.52649	-5.71432	-0.49000	-5.10492	-2.06437	7.97963	-4.16662	3.99965	6.49453	2.57204	-1.73695	2.75955	0.70350	-0.27726	0.68518	2.48255	-0.37423	0.21259	-2.09557	-1.18019	3.21085	1.06061	0.00498	1.13908	0.00006	-0.53062	1.62926	0.10690	1.70482	1.09818	1.98026	-1.20717	-1.45822	-1.47383	-1.47242	-0.43091	0.17218	0.48738	-0.82039	1.56422	-1.56269	1.01956	0.81758	2.04358	-1.22766	-0.27354	2.07166	0.58178	-0.44687
FGD4_rep2		0.93750		32	D	B2	100	51	293	328	2.91653	3.85841	-3.87257	-3.38998	-7.88690	-6.26577	-1.01391	-2.65583	2.02215	-0.88521	1.29242	4.04345	0.93831	0.61845	-0.82976	1.85108	4.94795	-1.94536	0.50498	1.31549	-1.18866	-0.09325	-1.35971	2.52484	1.55040	0.15818	-0.53657	-1.72812	-3.57239	0.01257	-0.02914	0.78232	-0.29038	-0.30084	0.38438	0.38327	0.83024	0.11955	-2.55978	0.26559	-0.64411	1.18012	-0.07541	0.06572	1.07794	-0.48940	-0.71852	0.61616	-1.53547	1.20443
VEGFA_rep1	ADD1_rep1	0.64815	0.35185	54	D	B2	100	51	486	373	13.14212	5.20210	-0.44051	-18.39577	4.51643	-2.79296	9.38729	3.18945	-0.75912	-0.52779	-4.74974	-4.40412	-3.09727	-1.34660	-2.55800	2.62409	-0.70481	-0.75645	0.63630	-0.29434	1.83141	-0.83771	-3.44807	-2.30018	-3.09877	-1.72670	-1.65164	0.32935	-0.22261	2.25398	-3.36694	-2.22102	-2.95900	-0.76389	-0.48858	-0.94117	-0.15151	-0.90249	1.20755	-0.61324	0.11518	0.08727	0.14920	-2.12955	0.78679	1.94200	1.18924	0.15721	-0.02123	0.60046
AQP1_rep2		0.85185		27	D	B2	100	51	567	378	3.42362	-5.39333	-4.53396	1.19564	-7.92218	0.01913	7.93770	-4.85310	-0.70964	0.14188	5.22778	1.13412	1.67348	-2.24296	-0.88219	2.79125	-2.72851	1.51580	2.29857	-1.53497	0.65237	-1.75634	-0.61080	0.04088	1.26792	1.00945	2.18130	1.76574	-1.90833	1.23444	-0.61288	-1.44725	-2.26694	0.67782	-1.54451	0.65823	0.03342	-0.60597	-0.72178	1.66015	-0.60710	-0.63240	0.38906	0.32148	0.20136	-0.73182	0.70701	-2.72889	-0.19967	0.52459
FGD1_rep3		0.97368		38	D	B2	100	51	186	372	-0.75205	-2.59731	2.34894	2.30713	0.50200	-5.34402	0.99151	-4.12170	-1.31239	-2.71906	-1.38814	-0.10498	2.56183	-0.67889	1.40970	2.32526	2.93231	-2.10074	1.30932	2.47072	-0.48190	1.90011	1.50824	-0.10244	0.07237	-1.37545	-1.48875	0.57052	-1.02767	1.51225	0.05147	0.83875	-0.09799	-1.44877	-0.61530	0.92137	0.06760	0.35750	0.01734	1.74281	-0.11691	-1.10787	0.92304	0.77773	0.62966	-0.90332	-0.29851	-1.50332	-0.11445	-0.82515
PARVB_rep2		1.00000		47	D	B2	100	51	696	407	10.35534	-1.88867	-3.34383	-7.98627	-15.14345	-5.98105	11.04761	2.45229	1.61547	4.52262	2.04430	-1.78008	3.04088	3.22120	-3.85555	0.68632	1.27493	-1.78793	-0.87909	-1.44595	1.58679	3.54313	-1.88266	-2.80234	-1.04033	-2.04727	1.36143	-1.13587	-2.43411	1.26183	-4.33770	-0.65752	-0.40352	-2.06467	0.12726	-0.78692	-2.70073	-1.39972	-1.63022	-1.47527	-1.52181	2.56325	-0.26355	0.62684	0.11187	0.71159	3.55337	2.07366	0.91443	0.85354
TLN1_rep1		0.85714		14	D	B2	100	51	336	495	6.48755	-0.84797	-3.01592	7.16423	-5.92574	-0.32130	7.82262	7.12153	0.15251	5.00129	-3.08893	-4.11403	6.25957	-2.89139	-0.43074	-0.33022	-0.64253	-2.39325	1.36106	-1.09638	1.04295	-2.42539	-2.01702	-1.43904	-1.16487	-0.43088	0.26291	-1.14174	0.18466	1.81467	0.71096	3.37183	0.44436	-2.13087	-1.52515	-0.03982	2.37967	2.08921	0.29328	1.76330	2.87928	-0.77126	-0.23634	0.25573	1.84134	0.09214	-0.89836	0.30481	-1.31219	-0.45368
OPHN1_rep2		0.96000		25	D	B2	100	51	440	544	-3.84406	-5.83014	-5.42504	-2.22148	-2.45468	-4.72870	5.68240	-2.60310	2.80786	-0.67330	3.96839	1.76578	1.19579	-3.98844	-0.50626	0.99537	-1.06469	-1.84736	0.72316	0.98141	-1.53475	2.07171	1.66283	1.83734	0.94439	0.30999	-0.13350	1.76566	-0.02080	1.58955	-0.60077	0.29355	-1.60929	-0.87693	-0.98061	-0.19072	-0.59841	-0.37466	-0.58070	0.08453	-0.03861	0.72104	0.59199	0.16444	0.02266	-0.55209	0.43706	-0.12187	0.63889	-0.38764
RAB5A_rep1		0.91304		46	D	B2	100	51	596	544	9.09668	3.19901	8.39263	7.66873	-13.59914	0.44787	-7.21618	-4.35022	-1.84358	4.88775	-4.54858	-1.92735	0.64131	-2.13688	1.57567	-2.51253	-0.67045	1.04581	2.17089	1.09242	1.85754	1.25204	2.63458	-1.12742	0.30229	-2.54470	0.53002	0.18501	2.46541	-1.57787	-1.07970	-2.20616	-0.06013	1.38118	-3.35521	1.68919	-2.11459	1.41610	-1.83160	-1.14682	3.12600	-1.78118	0.25283	2.30065	-1.03862	-3.12145	0.26955	-4.08721	-0.82865	0.77868
ARF6_rep1		0.80000		15	D	B2	100	51	348	577	34.74037	5.18266	-17.24974	-5.76540	-7.09814	2.02601	4.67564	-0.48227	1.91084	-5.35426	0.72932	3.75752	2.59089	-0.73261	2.73548	-1.23925	-1.50046	-3.28621	0.95413	3.14816	-5.33199	-0.25564	-6.44400	-0.45787	-0.51241	4.19453	0.55639	-1.73020	-0.98069	-0.48919	0.87552	0.06818	-0.49536	-0.10988	-1.00468	1.73061	-2.05354	1.26083	0.96487	0.83946	0.36112	-2.75597	0.35911	0.04368	1.03381	0.36268	1.30713	0.08884	-1.04931	1.60084
OPHN1_rep2		0.96154		26	D	B2	100	51	394	588	-1.96550	-3.00885	-6.41569	-1.74187	-4.91956	0.53327	4.78074	-3.18297	2.57694	1.62672	-1.02825	3.34964	1.82476	-1.97624	-0.99378	0.94879	-3.93914	-0.36965	0.01233	0.27888	-0.10231	-0.35712	0.27085	0.15907	1.43180	0.71300	0.56825	1.52511	0.06023	-0.56164	-0.42396	1.84570	-1.23509	-2.09019	-0.85005	-1.66511	0.42951	-1.14049	1.31503	-0.16872	-0.24982	-1.94483	-0.55155	-0.39633	0.17769	0.52666	-0.12674	0.60739	-0.87257	-1.39242
OPHN1_rep2		0.66667		9	D	B2	100	51	300	634	37.99170	-16.11571	-0.91690	-10.47633	2.87394	2.92436	-0.99946	-0.68439	7.27378	-6.37511	-4.48080	-0.25475	-1.35459	3.98685	5.38789	-1.16040	-0.94970	-3.59454	-2.48728	-2.10970	-3.67772	3.07102	-1.14018	6.39058	3.81672	4.00955	-0.27666	0.23459	2.04391	-0.21770	0.99057	-0.85772	-0.71409	-0.05119	0.40540	1.27730	1.51900	3.38011	-0.39515	0.24220	0.67771	-1.58048	0.10763	-0.64070	0.67256	-1.72644	0.82776	0.48266	-1.13945	0.58715
OPHN1_rep2		1.00000		7	D	B2	100	51	312	667	35.44658	-17.05773	0.72311	-0.86800	2.09231	1.92664	1.97896	-8.14053	4.97510	-1.06518	-5.11211	-1.75616	-4.68581	3.77925	1.48481	4.87144	-1.31443	2.14596	2.92787	1.41962	-5.72739	2.67509	-2.57903	1.60771	-0.65542	3.99060	-0.84439	1.37864	1.38276	-1.66279	-0.52975	0.14008	0.09509	0.20098	0.34379	1.78955	0.05871	-0.84078	-0.20551	0.11502	-0.69005	1.04088	0.32364	1.40574	1.35131	0.43754	-0.22001	-1.60906	-0.76965	1.82426
PAK1_rep2	LDHA_rep2	0.62963	0.33333	54	D	B2	100	51	154	702	5.14427	-0.46095	2.29231	-7.11418	2.36478	-2.95245	3.40965	0.63170	-2.88228	-1.89931	2.20664	-2.66589	-0.57169	-2.48264	-2.97795	3.20751	0.51406	-6.15828	-0.56905	0.24495	-1.03516	1.31072	-1.12984	-0.52010	-1.78955	-0.90623	2.21048	-0.24347	-1.38232	1.03930	-2.07987	0.21386	-1.00335	-1.16530	-2.39778	-0.13536	-1.22016	-0.35818	-0.35221	1.98061	1.09127	0.92545	-0.94077	-1.37680	-0.79602	-0.76886	0.66134	1.12608	0.52122	-0.45043
MET_rep3		0.97436		39	D	B2	100	51	637	717	-5.02855	-4.81384	3.45430	-2.25256	-3.15873	-1.58255	0.96768	1.53995	-1.62105	-1.39156	1.19252	-1.98350	2.49505	2.04430	-0.68684	1.18755	0.85091	0.65122	2.39564	-0.58931	-0.49950	-3.13853	-0.45610	0.12099	1.37361	-1.92083	2.05008	-1.59024	0.82234	0.25656	-1.61236	-0.95669	0.93355	-2.03079	0.50371	0.21680	1.86905	-0.40982	-0.94537	2.19980	0.70403	-0.03115	-0.22680	-1.04274	0.44972	0.45529	-1.24060	0.03193	0.14257	-0.15649
TGFBR1_rep1		0.93182		44	D	B2	100	51	443	732	10.95264	18.37224	-11.54293	-13.84844	-10.46930	7.72513	-4.64576	0.05932	3.55074	4.71443	1.49764	-4.07537	0.77142	-1.78292	3.39138	1.74163	1.38296	-2.76755	3.23821	2.61514	-1.91630	-1.91515	0.72952	-2.22469	-2.55614	0.55731	0.85284	-3.47806	-0.79476	-1.55091	-0.66504	0.31515	-0.27288	-1.37779	3.13496	1.44074	0.34557	2.93277	-2.11131	3.31973	1.70348	1.44345	-0.63017	0.34627	-0.58823	-0.16174	-0.81726	0.74224	-3.77726	-0.18909
CLASP1_rep1		0.93939		33	D	B2	100	51	513	817	-5.13587	-0.22386	-3.00187	-6.27755	-5.54070	2.19827	-0.68680	2.78263	3.39726	2.10853	3.03487	-1.55946	3.91312	-0.21797	-2.19755	1.72695	0.36460	0.68824	0.72502	1.28541	-3.40593	-2.10561	0.22872	0.46800	0.80895	-0.99941	-0.16535	-2.28027	0.16857	-0.67461	-1.37539	-0.47272	-0.11173	-2.43364	0.73651	-0.78364	0.96222	0.01776	1.09214	0.85030	0.36265	-0.08348	-0.95022	-1.28668	0.66474	-0.61998	-0.71337	-2.37820	-1.09556	-0.55286
CAPZA1_rep3		1.00000		38	D	B2	100	53	491	183	9.47918	12.91712	1.03278	3.44101	6.43602	-8.45631	-3.76465	-1.38105	3.33997	-5.23838	7.90318	-0.32868	2.18371	0.33462	-1.95077	0.19921	-5.33488	-3.00978	-0.50079	-0.64148	0.02943	-4.18015	2.19109	-4.69510	4.90249	-0.83903	-2.68364	-2.91044	-0.17891	1.25933	-0.28063	0.11470	-0.33376	-2.27921	0.34879	-0.11702	0.39012	-0.23731	0.39490	-0.11137	-0.69110	-0.97785	-2.23189	0.63695	0.47411	-0.23949	-0.67162	-0.27361	1.26383	-0.39950
CAPZA1_rep3		0.96552		29	D	B2	100	53	575	227	2.57266	5.10042	-1.78827	0.46622	1.24348	-3.33819	2.82437	-1.68050	-0.17712	-2.24525	3.28220	-7.49878	2.74381	1.42910	-2.72520	2.75203	2.78809	-1.41208	-1.27582	3.03217	-1.19395	-1.59535	1.38932	2.56982	1.02345	-1.84144	-2.38272	-0.38117	-0.14964	2.23548	-0.05021	-0.08935	-0.31439	-1.05659	-0.55005	-0.54329	-0.51543	1.01188	1.04108	-0.28504	0.99686	0.71935	0.56133	2.33083	0.23174	-0.00367	-0.58992	0.16600	1.86773	-0.63507
LURAP1_rep3		0.82353		17	D	B2	100	53	685	247	18.43075	11.28653	-6.73577	2.92827	5.12102	-6.18500	-5.99115	-1.93471	-2.27520	1.24820	-0.52081	1.25817	-2.35013	-0.52379	1.24944	1.50644	-1.29852	-1.38694	3.48188	-1.30301	1.06757	-1.60097	2.63681	-2.97277	1.42323	1.94753	2.87390	0.04739	0.28187	-0.92210	-0.94730	0.52073	-0.22816	2.13696	-2.15608	-1.20206	0.72487	-0.06190	1.12523	0.80738	-1.04876	-1.17100	-0.68440	1.43968	1.94034	-0.62978	0.68388	0.33506	0.85648	-0.07811
LIMCH1_rep1		1.00000		13	D	B2	100	53	139	437	0.31695	-3.50172	-11.02425	-0.35580	1.41132	-3.84601	0.88560	4.58278	-1.35277	3.79857	1.56944	3.14622	-1.88945	-2.12521	-0.17078	-0.94732	-1.13505	-3.91135	1.54445	3.67543	1.05374	-1.12025	-1.27204	-2.64059	0.56749	0.76866	1.11870	1.97339	1.35690	0.85169	-0.82321	-0.37272	-1.74812	-0.15883	-0.56577	1.98215	0.47502	-1.20194	-0.74246	-0.56383	0.60419	0.42607	-0.14611	-0.08790	-0.65357	0.24130	0.36620	1.19748	0.37340	0.04257
ACTR1A_rep1		0.96429		28	D	B2	100	53	440	581	9.59211	-5.68151	-4.02850	4.43682	-8.01497	-0.69701	5.17083	1.02370	-3.39881	1.30198	2.50149	-1.15084	2.08487	4.09039	-3.26689	2.97021	-2.14692	0.29661	1.87145	0.33445	0.41929	0.00928	-4.65841	-1.09748	1.50819	1.73588	-2.20145	-0.93516	-0.40121	2.60516	0.81519	0.91388	0.34663	-1.87518	-0.58441	-0.97846	-0.37932	-0.23237	-0.22138	0.70547	1.80353	-0.33620	1.96857	-1.80225	-0.36799	-0.77912	1.94629	-1.53401	-1.38719	0.35728
ACTR1A_rep1		0.96667		30	D	B2	100	53	437	651	7.24698	-5.56928	-0.42677	0.80004	-10.20436	0.94940	2.64190	3.69971	-0.60013	4.24303	0.98809	0.85140	0.69953	-3.35493	-0.01754	1.37068	-4.25690	-1.12710	1.27640	4.94828	-1.29272	-1.09141	-0.87683	-3.38989	-0.59620	0.87452	1.66113	0.38284	1.62217	0.93687	-2.89204	-0.85865	0.32225	-1.43388	-0.91362	-0.66257	0.57559	-0.67028	0.26277	-1.25606	-0.75662	0.18635	0.82453	0.07899	-0.02504	0.87523	0.81609	2.35946	0.91399	0.06564
MYLK_rep1		0.87500		32	D	B2	100	54	760	124	35.79020	16.66817	16.15732	0.56846	-0.02778	11.94458	10.41811	5.16414	-5.87506	-1.80235	-1.15732	-8.88473	0.30530	-7.12822	-6.00245	-1.93823	5.71232	4.11281	-1.87683	-2.32310	-0.44249	-0.04665	1.10299	-0.29507	6.84536	-0.46069	-0.55821	-1.81310	-1.73537	-0.75245	-1.76496	3.33292	-0.11952	1.99283	-1.20456	0.63960	0.71010	2.19962	-0.86483	1.48805	-0.17388	1.67295	2.73281	-0.48473	-0.13100	1.55773	1.42123	-0.56268	2.37113	-0.33434
FLOT1_rep3		1.00000		20	D	B2	100	54	602	179	31.42108	9.36361	-12.47053	2.35106	-3.08170	-4.62349	-1.31106	-3.13142	-6.33738	5.22974	-6.05347	-0.79428	-5.13239	-3.21864	3.69532	-4.52114	4.81830	3.97864	2.83158	-7.86677	1.53794	2.37331	-2.94938	2.11440	-3.19522	1.89320	-3.84212	-0.86822	0.53091	-0.14139	1.20953	2.31814	-0.19253	-1.21709	1.17377	-0.58669	1.61742	-1.00211	1.17528	-0.96207	-0.02616	-0.06849	2.12408	0.32952	-0.28152	-1.62544	-0.06172	-0.37486	-0.54422	1.57484
IQGAP3_rep3	GOLPH3_rep1	0.56757	0.43243	37	D	B2	100	54	838	204	-1.68144	-6.59719	-4.95292	-3.22022	1.26095	-3.21885	6.82747	0.85941	-0.18726	1.86920	-1.95236	-0.01074	4.60446	-1.38838	-3.65441	4.37842	2.38445	-0.05862	0.63627	-2.83888	-0.58016	-1.68960	1.36969	1.86940	1.13537	0.32523	-0.24020	0.11601	-0.34159	1.49499	-2.49763	-0.98873	-1.39852	0.11803	-0.51265	0.33035	-0.58850	-0.66955	0.64457	0.51725	-1.35378	-0.02070	-0.54594	0.45864	-0.08782	-0.50890	0.10889	-0.73903	-0.27579	-0.90802
MYO18B_rep3		0.71429		7	D	B2	100	54	678	238	54.74446	-18.21519	7.24270	-16.20833	7.39481	2.66705	-6.20688	2.59847	1.92824	-3.21824	5.48209	-11.79925	-3.94584	-0.19773	6.14903	-6.16823	7.76499	5.08676	-4.92891	0.89162	2.01970	1.60073	1.76822	3.79786	-0.28425	3.76370	-1.76107	1.38367	-0.26144	0.33428	-1.82003	-0.12460	-0.63801	-1.12416	-0.57606	0.40168	2.11572	2.22314	-1.85112	-0.67022	-0.44790	-1.96005	-0.06952	-0.01450	-0.71849	0.64263	1.19460	-0.05448	1.73113	-0.41335
SPTBN1_rep1	PLEC_rep2	0.53061	0.38776	49	D	B2	100	54	422	280	4.76812	4.79272	9.60677	-3.02528	-11.96565	-4.69624	-1.95970	2.61468	1.80231	4.11406	0.20956	0.78365	1.95901	-2.15944	-0.01421	1.22924	2.40420	0.35474	-0.25549	0.80485	-2.01793	-3.01965	-2.80537	-1.93315	-0.05272	-0.30925	3.21316	-1.95425	-1.62533	2.85739	1.30697	-0.57175	1.95655	2.32209	2.77390	-0.92446	2.48849	1.91915	-3.04733	-1.39748	-0.95972	0.09564	-1.38214	2.57216	-1.34534	-0.45207	1.25377	-0.19609	-0.51354	2.15507
SDC4_rep3		0.84615		26	D	B2	100	54	634	343	15.15239	16.40676	-10.92789	0.85772	-12.72862	3.55314	6.08113	-0.82269	0.79464	-3.22608	3.15908	-2.60956	3.18351	-5.67123	1.34667	5.28670	-4.37657	-0.37946	0.83842	2.04263	1.45403	3.02742	3.69074	1.13277	-1.11785	-0.30383	1.83460	2.24145	2.70974	0.85081	-0.92408	-1.04976	-1.51555	-1.14695	1.22650	2.11624	0.36375	-0.76248	0.46760	-0.95767	-0.89249	-1.21496	-1.35824	1.73971	-1.45775	1.49029	0.35585	0.01405	-1.14337	0.51446
SDC4_rep3		0.88235		17	D	B2	100	54	734	369	10.10206	-1.60368	-5.24469	-1.85284	-2.86359	-3.52443	4.01911	-6.34607	-2.61465	0.42153	-4.96591	-2.50362	4.99245	2.61843	0.55729	1.19908	3.87903	1.77015	3.56056	0.17464	-0.88689	1.66345	1.83691	5.51568	0.71808	0.52007	2.08590	1.95834	-0.57196	-0.02281	-2.47700	-0.44655	-2.08599	-0.81980	-0.43586	-0.41480	0.26093	-0.96349	-1.76310	-1.58385	-0.26620	-0.39146	0.48138	1.28231	1.36786	-0.31074	0.71456	2.30979	0.19470	0.33189
FLOT1_rep3		0.66667		30	D	B2	100	54	587	382	19.21429	14.82817	-13.93881	1.52960	-13.38245	-0.56305	6.62284	1.27751	3.07213	0.87743	2.91272	1.42479	0.47856	-13.71043	4.47036	0.62415	-4.88797	-4.36391	2.31296	1.30557	-0.50972	0.38869	1.50101	4.34189	-1.55854	-1.08591	-2.15554	1.52768	2.78581	1.23667	-0.78438	-1.08254	-1.12181	0.94515	0.03144	-0.39077	-0.33105	0.78485	-3.69867	2.15250	1.45991	-0.20131	0.67038	1.72853	-0.03177	-1.26949	1.14440	-2.33324	-0.02462	0.40348
AJUBA_rep3		0.89286		28	D	B2	100	54	684	445	0.77907	-0.26027	-2.03867	-2.17348	-4.97413	-2.19642	4.30373	-3.32565	3.55832	-0.01577	-0.53339	-2.45889	3.40256	0.90114	0.70773	-0.85089	1.83091	-0.18297	0.19073	1.83108	-0.44237	-3.20569	0.32701	0.91046	1.80398	-1.26826	-1.70190	1.70095	-0.38322	1.74472	-1.99803	-0.73706	-0.79792	1.42062	0.08250	-0.46592	-0.52846	-0.27819	-0.62703	0.98216	1.43358	-0.23422	0.16127	1.11318	1.23491	-0.34224	-0.01734	-0.31295	0.07830	-1.42432
AJUBA_rep3		0.97297		37	D	B2	100	54	769	448	11.22747	3.29495	4.97941	-0.17538	-8.73559	-2.75694	-5.04134	-9.41803	1.63100	3.39695	-4.09950	-0.58874	2.95560	5.67952	-2.66979	0.98872	8.98937	-0.35481	2.86032	-3.56637	-1.95782	-1.26886	0.97327	4.20647	0.50025	0.67257	0.50231	-0.61890	-4.23458	-1.39552	0.65585	0.47767	-1.09483	-1.84378	0.51859	1.73665	0.83642	0.59815	-0.51938	1.63509	-0.50122	1.16483	0.19391	-0.28518	0.83735	0.06537	-0.67276	-3.72263	-2.33921	1.15796
MAD2L1_rep3		0.93333		15	D	B2	100	54	226	492	42.35177	-8.44999	5.62632	-12.91680	16.75688	3.30220	-0.82937	4.44251	-1.90360	-1.20646	0.37510	-10.46841	-1.64523	-3.41262	3.87099	5.03776	6.11469	-2.65635	2.02398	-1.24828	-4.95575	-6.77977	-3.50333	-6.92392	0.50360	3.69298	-1.21214	0.96838	-0.00969	0.71780	-1.90022	-0.83367	-2.09102	0.61290	-1.64177	-0.07316	0.81315	3.77588	0.58209	-0.75284	-0.56491	0.64820	-1.35679	-0.45222	0.35973	0.67655	0.42193	0.53877	-0.48280	0.64339
ACTR3_rep2		0.98246		57	D	B2	100	54	813	582	-13.35293	-2.94793	0.77267	-8.52164	-0.14620	5.06208	-1.15804	-2.62597	2.21132	3.06439	2.94263	-2.37967	-0.18918	-1.76836	0.38655	-2.91654	0.85054	-1.01064	0.68854	-3.39626	0.49626	-2.21056	0.14270	-0.49102	-0.09149	-1.11509	0.83712	-0.32275	-1.80961	0.20175	0.77913	-0.39114	-1.44005	-0.85254	0.73346	-0.70477	-0.17336	0.20746	-0.69866	-0.15664	1.39189	-0.47153	-0.14882	-0.25820	0.55303	-1.64924	-0.67867	-0.23049	-2.05073	0.83296
SRCIN1_rep3		0.97959		49	D	B2	100	54	402	649	-6.44923	-2.76316	-4.25411	-4.41363	0.83116	1.96514	-2.98216	-5.09743	0.71341	2.28795	7.03067	-2.22724	-2.02220	-5.21244	-2.86115	-1.07849	0.49256	-1.32365	0.16365	3.20885	-2.74754	-1.59324	2.43878	1.14902	0.42115	0.27597	0.55641	-0.15013	-1.96023	0.06633	-0.58969	0.88242	-1.54361	-0.02834	-1.80832	-0.10510	0.09080	-0.05594	-0.82854	0.25395	-1.15975	-1.78789	0.33229	0.88361	0.03909	-1.13393	-1.24422	-1.12874	-1.61313	1.36861
CDC42_rep2		0.94444		18	D	B2	100	54	155	793	-7.95855	-4.44648	0.43994	-0.12016	1.12970	-4.10177	-2.34719	7.04171	-5.89116	1.08699	-2.91450	3.60871	-0.25449	-4.34811	0.57352	0.72843	1.96152	2.18247	0.66413	1.53529	-3.75443	1.27402	2.79163	-0.30715	1.05255	-1.01145	1.11216	-0.30690	-0.24515	-0.32478	-0.49249	-0.46703	1.43734	-0.58187	0.65248	-1.15845	1.40694	0.36947	-0.01282	0.38752	0.56111	0.46391	0.82099	0.81690	-0.44906	-1.39428	0.48256	0.69755	1.17271	-0.75374
MPRIP_rep3		0.93939		33	D	B2	100	54	378	804	-7.51796	-2.69160	10.66529	-1.62672	-5.26374	-5.23434	-0.75562	2.89798	-2.91304	-5.37837	4.45047	-0.24240	0.89080	0.65705	0.33573	2.21220	-1.32500	-2.40475	-1.40938	1.29551	-3.04049	2.44918	0.00250	-0.91070	-0.55555	-3.12832	1.89508	-1.66976	-1.53534	-0.74258	-0.43379	0.31335	2.75082	0.90961	-0.23222	0.80779	1.48370	-0.72791	-0.58030	-1.79730	0.56717	1.11757	0.17760	1.30768	-1.11142	-0.40710	-1.13337	0.37517	-0.65230	-1.68687
ITGB1_rep3		0.94737		38	D	B2	100	54	885	868	-1.13723	-7.33519	0.68681	1.33992	-3.63721	-3.89055	2.38979	0.68327	-3.19275	1.85367	-1.48993	1.15552	1.58573	3.09950	1.42010	1.88986	1.59467	-1.50508	0.95955	0.84570	1.24629	-1.94066	0.56990	-1.49002	0.48560	0.30931	0.28822	-0.32762	-0.42947	3.39077	0.05325	0.93140	-1.38454	0.22867	0.25949	1.65229	0.83944	-0.71075	1.55186	-0.13707	0.42614	1.08309	0.49809	-1.08545	0.41571	-0.01972	-0.74848	0.36706	-0.24839	-0.76591
IQGAP3_rep3	GOLPH3_rep1	0.54545	0.39394	33	D	B2	100	55	130	241	-1.02983	-5.83896	-6.71449	-2.87232	4.00497	-1.58909	4.69395	-1.51329	0.09829	-0.40210	-2.36079	-0.86717	2.22108	-1.96235	-0.94491	1.27345	0.80802	-1.53046	1.84023	-0.99969	-0.14259	-2.62586	0.67478	1.42449	-0.03252	1.68343	-0.43275	0.35864	-0.17127	1.31037	0.76975	0.31986	-1.63013	-0.97732	-0.90573	0.45063	-0.18717	1.40785	0.68289	0.63611	0.54915	-0.35501	0.04930	-0.16863	0.94667	0.79625	0.29028	-0.36406	0.39731	-0.69342
CYTH3_rep2		0.97778		45	D	B2	100	55	266	276	-8.17477	-0.29562	-4.96769	-11.20502	-4.38310	-0.97000	3.73440	-2.65526	5.25117	-0.80359	5.28946	-0.56748	1.36849	1.39325	-2.52313	0.04522	0.25251	-1.79015	1.47497	-1.53676	0.34725	1.47768	-1.59936	0.78587	2.89375	-1.62450	2.66268	-1.20812	-1.49345	1.02048	0.17617	0.22945	-0.47971	-1.03702	-0.52945	-0.92813	0.68957	-0.40026	0.40577	3.46291	-0.17462	0.86938	0.52763	-0.92384	-0.01039	-2.07293	1.59401	-0.58037	0.64292	0.31791
SPTBN1_rep1		1.00000		31	D	B2	100	55	622	320	-4.04039	-3.67968	0.10502	-3.77725	-3.81536	4.18727	-5.71765	-2.85887	1.52787	2.28819	4.01103	-0.66889	5.00278	0.24866	-3.88912	-0.68414	-0.08049	1.18681	-1.57092	-0.62927	-4.21095	-0.94065	1.66037	-0.27380	-0.78437	-0.66389	-0.89490	1.61349	-0.18954	-0.01631	-0.35830	-0.84165	0.31574	-0.78911	0.64551	-0.40019	1.02815	0.06358	-2.58578	0.80322	1.02376	-2.24469	-0.06751	1.08306	-0.93984	0.37307	-2.24981	-1.46691	0.30392	-0.92215
MYO5A_rep1		1.00000		6	D	B2	100	55	381	357	23.28183	-13.99821	-7.96411	-0.10535	1.08388	-0.91716	0.16191	0.31085	-1.37271	2.99431	3.24729	-0.34799	0.05450	0.44766	2.36871	4.22532	-0.59863	3.11966	-1.40223	2.63402	-0.46448	-2.33688	-0.20845	-2.94373	-3.12787	3.57200	-0.73503	0.33325	1.49294	-0.92394	-0.79557	-0.33093	1.04729	0.26298	-0.95948	-0.83125	-0.75066	1.29345	-1.41766	1.64323	0.77473	0.70155	0.41245	-0.19238	-0.14318	-0.62274	-0.59475	-0.44276	-1.88886	-0.63653
FAM89B_rep1	SORBS1_rep1	0.40741	0.40741	27	D	B2	100	55	281	359	27.55750	-6.50909	-1.08081	-8.79398	-1.38492	-1.07576	0.07070	-0.01334	-1.85994	-7.97923	-1.24694	-1.95638	6.12534	-1.55825	0.87112	-1.31942	4.03373	-4.75058	3.28476	3.24278	-0.31659	-2.22647	-2.26383	0.83509	-0.44433	0.84492	-1.72056	-0.55441	0.07072	0.21414	-3.44370	-1.35334	-0.98951	-1.36446	-2.86719	2.47177	1.02806	-0.52021	-2.49381	-0.44476	0.26469	1.92974	-0.03823	-0.86108	-1.43825	-0.33579	2.12765	0.87967	-0.34860	0.56009
WASF2_rep1		0.94444		36	D	B2	100	55	539	391	-5.54304	-4.90630	-0.40714	-0.19158	-3.07222	4.55587	4.62371	3.22361	-2.48086	-1.01905	1.10442	-0.45911	4.46619	-1.27510	-1.26456	3.19934	0.08778	1.11068	1.68309	0.89224	-1.39560	-1.66680	2.56159	-1.36328	0.99083	-1.45257	0.19890	-0.57345	0.99985	2.10634	-1.05671	-0.52261	-1.38125	0.68465	0.78424	2.28795	-0.23320	0.30044	-1.32825	0.93942	0.00422	-0.43321	1.23725	1.66052	0.07150	0.61001	0.13212	-2.03317	-0.34652	0.38643
EPB41L2_rep1		0.96552		29	D	B2	100	55	734	427	-10.21251	-2.21078	3.35511	-5.15034	-0.85571	2.53267	-2.03397	-0.17311	-4.03240	0.83225	-2.76825	0.30000	0.38885	0.49717	0.19497	-0.66063	1.25965	1.82254	0.58514	-3.05641	0.53579	-1.77633	-1.40067	0.60336	0.82653	-1.47988	0.36318	-2.11527	-0.10883	-1.15645	-0.26186	-0.73938	0.89450	-0.29354	-0.66280	-0.86827	0.90032	-1.46445	-0.63722	-2.03285	-1.26328	0.65276	0.88057	0.08018	-0.39879	-0.43636	0.62125	0.50983	-0.72726	0.70820
PAK1_rep2	BCAS3_rep1	0.51852	0.45370	108	D	B2	100	55	477	471	9.69386	21.03644	3.77933	-11.80222	-8.65709	-0.93192	-0.21434	4.98114	4.03627	-4.46921	6.47120	-4.53428	5.31563	3.12840	0.69726	5.61809	-3.85669	-1.95918	-1.51024	0.81688	1.24081	-1.50054	0.42478	-1.02811	5.06398	-4.07216	0.56698	0.92361	0.01805	0.15092	0.72472	-0.70299	1.00475	-1.09533	-1.26958	2.86716	1.02878	4.40850	0.25456	-3.81687	0.80766	-4.16116	1.29860	-1.72990	0.31147	-1.97470	-0.60725	0.85052	0.50606	1.26673
MYO3A_rep3		0.95000		40	D	B2	100	55	284	565	-3.86484	-0.57602	-1.60342	-0.76131	-0.69022	-3.23071	-2.89462	-1.66057	0.26969	-0.57222	1.98338	-0.16751	1.68215	-0.57873	-3.08975	-0.78362	4.36633	-0.60088	0.05619	3.15428	-2.21351	-2.61829	0.07603	1.64772	1.68228	-1.87951	0.24642	0.75525	0.77565	0.89982	-0.29576	0.82460	0.19048	0.03345	-1.88667	0.85614	0.25900	1.77870	-1.67256	1.90867	1.73992	-0.74453	0.74045	2.06169	0.77470	-0.85852	0.55268	-0.19673	0.74010	-0.01911
EPB41L1_rep3		0.94828		58	D	B2	100	55	495	612	-5.56261	-0.82233	2.58988	-5.52581	-9.07875	3.22845	3.77290	4.54682	-1.15831	0.59730	3.26909	1.52203	1.72695	0.65690	2.43594	2.93218	-2.97934	0.21474	0.92901	1.52100	1.20719	-2.52396	-0.31767	-3.69342	0.80577	-2.78083	0.35213	-2.86008	-1.21299	-1.22646	0.17405	-0.18284	-1.92113	1.48789	-0.54302	1.16596	1.37485	-0.39757	-0.28492	0.90894	1.36959	1.99480	-1.05735	1.42104	-0.99958	-0.79496	0.39101	-0.24016	-0.03093	-3.22811
MYH7B_rep1	MYL12B_rep3	0.51429	0.48571	35	D	B2	100	55	312	686	3.57291	5.34420	-3.39521	-7.83874	-7.78291	-1.29529	-2.92988	-0.32634	-0.68505	3.50121	-3.66460	3.29289	0.27706	-1.66522	0.98022	4.24943	3.51985	-1.07798	0.99594	-0.02632	-0.27245	-0.35591	0.04973	2.22441	1.01681	-0.60366	1.31509	1.01255	-0.58632	-0.01933	-1.02768	-1.94411	0.03062	-2.25442	0.92823	-1.79594	1.56244	-0.04567	1.81751	0.70431	-0.11971	-3.35890	0.91767	-0.50615	1.15515	1.53530	-3.04878	0.58732	-3.02285	0.37194
MYH7B_rep1	MYL12B_rep3	0.58974	0.33333	39	D	B2	100	55	211	736	-0.81808	3.40981	-3.46540	1.38044	-7.17319	5.42651	2.14765	1.65694	-1.63075	-0.86845	2.45445	-1.54365	1.99112	-6.34294	3.38115	2.42743	0.48043	-1.91297	-0.29047	4.09097	-0.69734	-0.72331	0.55938	3.06826	1.96540	-0.85561	1.53565	-0.31097	1.50190	-1.02770	-1.14699	-0.87469	-1.08276	-0.81500	-1.08454	-2.56062	1.24483	1.04048	1.05587	-0.10693	1.97086	1.21508	1.41410	0.89570	1.59944	-0.85564	-0.41867	1.10433	0.71949	-1.11206
LDHB_rep1	MYH10_rep1	0.45000	0.45000	20	D	B2	100	55	333	769	23.62552	3.70551	1.95136	-9.79088	0.93710	2.03766	-2.17853	0.21589	-5.61854	-4.97727	-2.58990	-3.39043	4.94613	-2.52806	6.75711	1.32403	1.83323	-5.31664	2.99062	2.50134	-4.25176	-4.23546	-0.12021	-2.75820	-1.04688	-1.16666	-1.93361	0.17663	-0.36277	-0.63093	-0.73490	-0.07485	0.47444	-2.63153	-2.78258	1.25982	1.96331	1.28616	-2.31130	-0.70549	-0.41516	1.21488	4.36757	-3.40431	-1.24326	-0.29861	0.09666	1.24145	0.85857	0.10771
MYL6B_rep1	P4HB_rep3	0.52000	0.44000	25	D	B2	100	56	724	168	4.46684	2.58690	-6.22803	-5.39605	-4.80965	-0.28698	-1.72990	-3.28678	0.55550	2.35460	-0.77669	1.94331	2.17903	-3.29661	-2.77149	-2.29752	1.74502	1.37072	-0.41353	2.14857	-3.56920	1.89814	-1.33573	0.03492	-0.40357	0.96105	-2.32538	-0.67336	-1.35716	-0.39726	-0.01073	0.38763	0.08172	-0.60014	0.96535	-0.88058	-0.09400	-1.35011	1.20678	-1.78750	-1.71525	-1.02785	-0.16944	0.28231	-0.58738	-1.15562	1.34633	-0.72862	-1.25506	-0.13619
MYL6B_rep1	P4HB_rep3	0.58065	0.41935	31	D	B2	100	56	777	190	-2.54377	-3.99323	-1.61482	-2.69500	1.48418	1.03659	2.07451	-2.93954	3.27878	2.46022	-3.10148	3.01250	1.63220	-1.17533	2.23095	-1.71189	0.76071	-2.35564	0.98048	-0.71981	2.09156	-5.41348	-0.96517	-1.86684	0.20345	0.50165	-1.49700	0.69971	-0.55211	-0.57374	0.74764	1.36026	-0.69261	-1.79862	-0.16055	0.16250	0.67280	1.50482	-0.07147	-1.36169	1.12139	1.18775	0.59702	0.75590	-0.73832	-0.98189	1.21972	-0.70577	-0.66370	-0.53060
ARHGAP44_rep3	AMPH_rep1	0.63158	0.36842	19	D	B2	100	56	627	199	14.50314	-4.84457	0.11495	-2.18999	-6.19678	-0.08470	4.21213	0.78329	2.55407	6.56481	-1.01400	-0.70433	1.92414	3.14840	-2.92300	6.60859	5.11307	-1.87606	1.87347	-1.21888	-2.01615	-4.26789	-8.69442	-0.23781	-1.68485	1.60066	-1.27093	0.77675	-0.01122	0.98593	-0.47501	2.98927	0.90969	0.70058	-1.90935	-1.64432	1.46787	1.51536	1.89913	-0.05536	1.11257	-1.46556	1.75551	0.55008	-0.75210	-0.35484	2.66531	-0.62266	-0.49322	0.48264
SORBS1_rep2		0.87097		31	D	B2	100	56	668	308	5.11894	-5.10348	-3.00065	-0.16216	0.41604	-4.64063	4.40686	-1.55836	2.89118	-4.85163	0.98000	0.08771	3.73001	-2.49628	-0.59195	-0.05720	-1.30828	-1.10974	1.10447	2.16290	-0.04283	-0.78723	0.35850	-1.07162	1.60482	0.86757	-1.39755	-0.83155	-0.23278	0.26312	-0.88539	1.99706	-0.57657	-1.13664	-1.50227	0.43570	0.16968	1.83263	-0.53747	0.33655	0.06009	-0.01252	1.72672	0.91327	-0.37123	0.13942	1.10586	-0.15643	-0.17732	0.03397
CNN2_rep3		0.98113		53	D	B2	100	56	272	335	-0.56438	-1.83214	6.90085	-0.36070	-2.39548	-5.35500	-0.40803	-0.43638	-2.45255	-3.24684	0.20060	-0.17768	3.39363	-0.70538	-1.87818	3.99935	3.09082	-0.85788	0.47394	0.21736	-1.49699	2.32510	1.04955	1.42207	1.42183	-1.82690	-0.35898	0.56664	-1.99701	2.13039	0.08649	-1.20699	0.65053	1.32589	0.11482	1.39953	0.31128	-0.60540	0.14685	-0.45120	-0.57550	-1.30822	0.68151	1.42418	0.28327	-0.45417	0.63439	0.08616	2.12043	0.30997
PFN1_rep3		0.97500		40	D	B2	100	56	147	345	-3.54142	-4.71632	-1.10005	-2.41365	-2.18999	3.63671	1.24532	-0.15086	-4.36090	-0.44967	-0.75515	-1.45276	3.52140	-0.84916	0.49837	1.61945	-1.22169	-0.07207	2.27512	0.30228	0.53564	-5.23649	0.63022	0.97983	0.59900	-0.28958	-0.38347	-1.00425	-0.69990	1.79452	0.23637	-0.78674	-0.83914	-1.08023	0.30707	-0.85777	1.37323	0.53310	-0.26367	1.57662	0.12699	-0.65639	-0.56014	0.06655	-0.94109	-0.58670	-1.12138	-1.48441	-0.37751	-0.06158
MYO19_rep1		0.61111		36	D	B2	100	56	607	348	12.88093	14.91399	-6.86419	-10.41375	-4.83505	0.16582	0.43054	-4.33761	1.68914	0.17518	0.71299	-0.37481	1.29321	-0.56086	-2.27839	-0.70449	-0.10423	-2.80703	2.71896	-2.99164	2.62883	0.71475	0.65360	-3.50401	-1.07195	-1.38217	-0.12765	-3.49056	0.01581	-0.01826	-0.20753	0.57591	-1.89485	-0.43878	0.26109	2.92235	2.49887	1.30551	-2.50768	3.30836	1.44594	2.69742	-1.08578	-1.16467	3.01040	0.68495	-1.56484	2.42915	-3.71410	-0.21223
MYO19_rep1		0.95122		41	D	B2	100	56	810	411	5.97304	11.89687	0.03022	-3.75843	0.13181	3.71698	-5.21212	-4.94357	0.75727	-3.36187	0.97161	-1.66305	5.68078	2.15662	-2.49361	1.05866	-3.16811	-1.94401	0.33221	-2.82138	0.88915	-0.66440	3.49033	-2.84563	0.11446	0.86657	2.17089	-2.08827	-1.48144	0.17860	1.82371	-0.48459	0.16474	1.01377	-1.30623	-0.69674	4.00377	-0.55769	0.05544	2.21854	-0.31199	-1.13025	1.62817	-1.18664	-0.31681	-0.08918	-0.49108	0.01190	1.06153	1.21423
CONTROL_rep9		0.96296		27	D	B2	100	56	712	388	11.25820	-6.33936	-1.56561	-2.66934	-1.49169	-4.99928	4.58559	0.46441	1.96291	-3.90601	-1.37161	-0.48738	5.54465	-0.39548	-4.25804	-2.64396	0.42566	-3.55898	-0.02159	1.42755	0.86073	-1.47699	-3.46345	-2.16044	0.31640	0.79235	-0.67597	-1.75165	-1.23601	0.61868	-1.91049	1.59493	-0.38167	-1.97642	-2.08277	0.33973	0.93000	0.22915	-0.73594	0.15048	-0.17920	0.23135	1.14629	-0.37525	-0.06335	1.50601	2.09611	0.46723	-1.12884	0.42339
PFN1_rep3		0.96774		31	D	B2	100	56	220	412	-6.27871	-5.04674	-0.79266	-3.23336	-1.16171	-2.57973	3.07069	0.26435	1.85847	3.52239	2.43767	0.60642	1.99877	-2.36234	0.62553	3.27698	3.24384	-2.45629	0.56855	-0.86563	-2.59339	-0.41156	1.24384	2.27034	1.86843	-0.67805	0.26474	-0.21787	-0.06348	-0.18052	-0.81217	0.30593	0.15174	-2.66914	-1.53763	-0.95150	0.11433	-0.36421	0.64315	0.74985	0.34295	0.44207	0.17888	-1.82715	1.39518	-0.19691	-1.14086	-0.40255	0.27666	0.21939
GNA12_rep2		0.95000		20	D	B2	100	56	336	445	10.38975	10.64974	-10.97331	3.36579	-5.27306	0.67322	-4.43550	0.55123	2.43881	0.98468	0.59015	-0.85144	6.42512	-1.56985	-0.99205	-0.21742	-1.67878	-3.14627	0.32624	-0.26134	-1.70612	-0.27000	-0.01956	-1.20437	-4.18941	0.95903	-2.75033	-1.47891	-1.40889	-1.45805	0.61858	1.11828	0.48342	0.42278	0.77684	2.13098	1.26960	-1.12819	1.82513	-0.30617	-0.28308	0.66037	0.77564	-0.84182	2.31520	-0.17657	-0.27004	0.31006	0.87540	-1.46241
PHACTR4_rep3		0.95000		20	D	B2	100	56	695	542	11.89457	-2.45338	-5.26521	-7.95585	-5.50414	-5.21064	2.37619	-0.51690	-1.98847	-3.64993	0.89851	0.30750	1.18250	1.49726	-0.12433	-1.58817	-0.29098	1.04557	3.26939	2.94568	2.70385	-2.82982	0.99506	0.25996	3.30657	0.05606	-0.86990	-1.04936	-2.79200	3.04965	-1.47781	0.44634	-3.25755	1.31562	-0.38808	2.44314	1.40179	-0.64874	0.08088	-0.13365	-0.14323	1.12859	1.16425	-0.32008	0.17821	-1.19044	-1.94136	0.88294	-0.31231	-0.03838
GNA12_rep2		0.90000		10	D	B2	100	56	419	531	23.21097	15.46687	-13.01803	3.03794	-5.01531	-4.55226	-6.96858	-1.60472	1.33521	0.47358	1.51741	6.20289	2.40112	0.93246	0.50843	3.01252	-1.52443	-6.10855	6.69631	-8.60585	-1.35265	-1.29551	-5.61868	-2.10708	-3.80533	0.26480	0.41928	4.07023	1.84674	-1.18183	-0.02574	-1.72579	-0.27466	-1.26469	1.05412	1.61887	-0.34755	0.18393	-2.77932	0.69341	1.84187	1.28865	-0.82988	0.07134	0.41070	0.19743	-0.01325	0.12690	0.28284	-0.72409
EPB41L2_rep1		0.87500		16	D	B2	100	56	177	556	-8.21173	-0.65098	-1.40524	-6.77135	-5.65194	7.47955	-6.51931	0.48966	-0.66243	4.66215	-2.38464	1.43687	1.66330	3.40874	1.04134	-0.13067	0.64862	1.92670	0.08427	-0.60937	-0.00614	-2.76645	-2.32713	-2.56390	0.21670	0.66041	2.20491	-0.45268	-1.16887	0.04912	0.75762	-0.57404	-0.67331	0.07986	2.82148	2.22481	1.12201	0.82425	0.17230	0.81461	0.86413	0.53393	-0.39546	0.41092	1.19359	0.40544	0.10548	0.28553	-0.38071	0.18868
MICAL2_rep3	MYO9A_rep1	0.48649	0.48649	37	D	B2	100	56	654	744	5.40290	1.19233	0.83767	5.16429	-5.02671	-4.13094	1.66809	-1.75002	-3.65055	-1.27208	-2.02719	-3.43632	-0.25513	0.25248	0.06785	-1.35791	1.76657	-4.32426	0.98465	-0.45525	1.95126	0.84814	-1.44720	1.49097	-2.19369	-0.46743	1.70683	0.08048	0.22258	3.46015	1.14186	-1.35236	-0.74695	-0.30274	-2.02512	-0.52388	1.05682	0.08569	1.70022	1.26548	-0.91967	-0.11070	-0.14353	-1.80319	-0.50730	-2.89209	0.92085	0.15348	2.38456	-2.02186
KLHL5_rep2		0.97778		45	D	B2	100	56	789	730	-0.82148	-4.07725	0.55466	-2.38278	-4.35287	-3.72178	-0.51336	-3.21602	-0.57956	-2.80402	3.94707	0.72041	1.79846	3.21532	-2.56667	-2.24234	0.54300	-2.30505	-0.24850	0.15732	1.86496	-2.42359	-3.09134	1.29008	1.51441	-0.50727	-0.99716	-0.48893	-3.43493	0.13627	-0.50679	1.07525	-0.56661	-2.05479	-0.14669	-0.54165	-0.62728	0.84660	-1.00447	0.73892	-0.32242	0.38163	-0.28389	-0.55080	0.32480	-1.05696	0.74876	-0.63689	-0.49268	0.07564
FLNA_rep3		1.00000		20	D	B2	100	56	480	802	-3.59075	-9.03212	-5.02022	-0.80428	2.63090	-2.29413	3.68485	0.42972	-0.76402	1.48611	1.11470	1.17244	2.52398	-1.52036	0.63693	2.41788	-0.16798	-4.54718	1.90262	-1.47750	0.28037	-2.82690	0.75630	0.06669	-0.14689	0.16633	-0.38182	0.52008	0.46851	1.43329	-1.08806	-0.47946	-1.56062	-1.70535	-0.43826	-0.56536	0.64621	-1.30327	-0.42905	-0.62133	-0.75423	-0.61823	-0.92514	0.30473	0.11090	0.53864	0.36821	-0.18317	-1.08749	-1.88632
DBN1_rep3		0.95238		42	D	B2	100	57	365	183	6.19652	9.98901	5.12120	-3.17635	-3.77516	-0.17801	-4.58581	-4.46820	0.14769	1.05285	0.30327	-5.71267	2.75348	2.15188	1.25491	2.82882	2.31668	-1.62162	-2.76143	-1.14346	-1.68182	-2.70691	3.00805	-2.30886	1.12663	-1.63961	-2.86056	-1.11054	-0.30296	1.50825	-0.38839	-1.49922	-0.09197	0.55020	2.18451	-1.14290	0.33539	0.83197	0.03310	1.60492	1.60656	-4.07816	-0.22476	1.54410	0.19252	0.96266	-1.17727	2.00322	-0.21844	0.09861
MESDC1_rep2		1.00000		20	D	B2	100	57	480	237	8.89538	1.58912	-8.38885	3.29719	3.90253	0.07374	0.21476	-0.94727	-2.17335	2.10626	-0.14575	-4.64501	-1.71599	-3.85643	0.00372	-0.22798	2.00802	-1.12044	1.95666	3.65734	0.19483	-0.91498	0.17841	-0.03088	-0.74645	1.59549	-1.96615	-1.11356	-0.46851	-0.76964	-0.87461	1.28003	-1.15297	0.38117	-0.16468	1.24332	-0.11847	-0.00585	0.66625	-0.99098	0.25050	0.45256	0.84985	0.26742	0.71404	-1.37680	1.36991	0.90139	1.43870	-0.99581
MYH1_rep3		0.97222		36	D	B2	100	57	600	465	-3.65458	-5.09593	5.55228	-1.94521	-4.90223	0.88190	-0.39124	-2.00839	-4.29075	4.43676	1.34662	-1.61470	2.13884	1.35739	2.22441	1.11627	-0.24875	-0.54629	2.25695	-0.03179	-0.13171	-4.18144	0.92375	-1.81725	0.43076	-1.18458	1.13987	-2.24584	-0.57365	1.69420	-0.71256	-1.31588	0.40923	-0.25878	-0.40013	0.57054	0.18120	-0.44634	-2.13478	-1.51694	-1.83139	2.11166	3.65724	0.79890	0.00946	-1.03739	0.92114	-0.07131	0.31376	0.54074
FER_rep2		0.75000		28	D	B2	100	57	842	553	3.23906	3.58163	1.01619	-10.43051	1.55015	1.11101	-2.98985	-2.12831	-0.11379	1.52641	-5.37524	-0.17481	0.56129	-2.44643	-2.40353	1.76551	2.79727	-1.29031	1.00486	0.32653	1.90435	-1.37606	2.26073	-0.27510	0.93901	0.35038	1.37868	-1.85999	0.07448	0.95658	-0.73221	0.42499	-1.18979	0.89148	-1.50825	-0.19737	2.17915	0.42062	0.31878	0.85095	-0.39804	-0.93182	-0.00583	0.43047	1.37739	1.37408	0.98601	0.16647	1.03913	0.75086
ACTB_rep3		0.95652		23	D	B2	100	57	678	565	1.45208	-3.00738	0.72346	5.39647	-5.20752	-3.55899	1.79609	1.43182	-0.94091	3.00038	1.62321	-1.79009	4.90241	-1.98316	-0.80691	-0.65072	-0.14695	-0.12533	0.65965	-0.60507	-1.53952	-0.44117	2.91003	-0.93026	-0.42193	0.05688	-1.09498	-1.18696	-2.37745	1.46546	-0.62929	0.50605	1.20407	-1.07193	0.06812	0.60508	-0.10741	-0.97473	0.33017	0.04780	-1.64342	0.61830	0.42224	0.33381	1.50546	-0.72174	-1.60282	-1.24060	0.09313	-1.57188
PIP5K1A_rep3		0.97059		34	D	B2	100	57	896	578	3.00165	-1.75891	-0.92772	-5.66971	-9.88116	-1.66504	1.76081	-1.21100	0.32508	3.57957	-2.62595	2.53038	1.34871	2.58318	0.34967	-0.04854	2.93168	0.65815	0.52085	-2.24070	3.15440	-1.88775	-3.62667	-0.71268	1.88403	-0.13514	1.23314	-1.98884	-1.77685	-0.36499	-0.11561	2.33527	0.96895	0.13821	-1.75102	0.71728	0.00259	-0.14076	-0.82479	-1.33689	-2.05957	-0.43748	1.48609	0.38896	-0.31884	1.88428	0.79016	-2.04112	2.31980	2.11254
PRKCE_rep1		0.95455		44	D	B2	100	57	569	687	-3.53000	-6.89283	-1.66549	-1.81492	-5.21140	-2.41994	0.98915	-2.09358	-0.75132	1.38699	3.86198	0.88615	1.58960	0.11276	-0.02900	1.81795	0.61648	-0.36052	-0.34347	2.61515	0.40353	-1.56817	1.19321	-1.51741	2.53631	-1.90619	-0.88628	0.86219	0.61041	1.64356	-2.39354	0.94700	-1.72399	-0.12592	-0.23428	0.51366	1.25209	-0.88475	0.81345	-0.02192	1.53466	-0.41852	-0.53569	2.11376	-0.08113	-0.93930	-0.47013	1.06672	-0.45789	1.78016
PIP5K1A_rep3		0.97436		39	D	B2	100	57	777	726	-3.86185	-3.65884	4.89344	-6.81834	-7.99414	0.91524	0.06495	1.08869	-2.89056	1.52082	1.46296	1.46250	-0.31665	-3.59908	-0.13822	-0.47664	-1.90368	1.00662	0.03646	0.79727	0.88820	-2.46910	0.18750	-2.05772	0.49028	-2.22564	1.22102	-2.89837	-0.12070	0.90224	0.91219	0.57683	1.10111	-1.88391	-1.69219	0.83260	1.93901	1.04392	-0.16239	1.26646	0.66498	-0.54815	-0.55828	-0.21667	1.69372	0.61404	-0.30385	-0.09110	-0.35715	0.57771
PHLDB2_rep2		0.85714		7	D	B2	100	57	932	721	13.58059	2.36384	0.08539	-1.12147	6.21437	1.76530	7.21688	-2.77840	-4.07880	5.82202	-3.12070	-4.86168	1.25247	-1.86884	-1.50957	3.57705	3.24849	0.27133	-3.11952	-4.27234	-1.45784	-2.75205	-2.84930	-2.48694	-1.69235	1.40475	-0.96909	0.83203	0.38509	-0.14528	-2.75999	-0.52911	-0.48116	0.26505	0.36104	-0.79063	0.09418	-1.96416	2.10814	-1.21432	-0.01261	-1.14354	-0.42386	-0.75113	-0.98628	0.09573	1.94542	-0.02280	-0.10865	-0.47217
DCTN2_rep1		1.00000		16	D	B2	100	57	450	731	1.18957	5.98539	-7.16214	-5.39593	-0.50578	-1.54966	0.33244	-1.05795	2.53662	-5.19554	-2.18849	0.65682	1.90448	3.45913	-2.74695	1.97208	1.78179	-2.15886	1.52393	3.07619	3.18729	-0.14985	-5.04800	-0.74165	-1.76571	0.77914	3.98448	0.37654	-0.43887	-0.41951	-0.76286	-0.44883	-0.06342	-0.71993	-0.93198	-0.11654	-0.15816	1.08931	0.34594	0.76065	-0.50771	-0.55734	-0.49362	-0.48895	0.95487	0.67504	0.47375	1.37326	1.48393	-0.67871
MYH1_rep3		0.96875		32	D	B2	100	57	326	760	0.84831	-4.14012	0.70741	-4.28110	-1.47780	-1.81572	0.85824	-3.59463	-3.79598	-1.81511	0.09632	1.32023	5.18081	-1.36856	-3.02302	2.43465	1.02382	0.11000	1.91689	1.09666	-2.37249	-0.11492	0.03392	2.50072	0.18652	-0.79476	0.66079	-0.86777	0.12062	2.03070	-2.28672	-1.05940	-1.72706	-0.06800	0.21301	-0.62992	-0.42808	-1.56225	-0.06941	-1.50043	-0.37038	0.68745	-0.20680	0.87758	0.90047	-1.61133	-1.10987	0.52786	1.03765	0.03606
PHLDB2_rep3		1.00000		23	D	B2	100	57	280	848	13.84547	5.00158	-8.73388	-10.49875	-7.69523	2.74576	-2.19363	-2.44797	-0.85150	-2.64610	0.00547	-0.21995	6.13833	-2.85443	-1.01090	1.59253	2.09037	0.71306	0.97146	1.18098	-3.36922	0.97073	-1.53864	2.00678	-0.78376	-0.41967	-3.39999	-0.09526	-1.54294	-0.60375	-0.11393	0.10926	-0.74529	0.17635	-1.24397	-1.60351	1.74868	-0.97230	0.54991	0.61569	-0.04042	0.25824	0.28675	-0.59514	1.41515	1.00790	-1.56911	0.07292	0.89577	-1.24821
PTN_rep2		1.00000		17	D	B2	100	57	202	881	1.22684	0.69422	-2.35344	-2.56671	-5.40363	3.18520	-3.94291	-6.59811	0.08265	0.51709	-0.41680	0.42135	2.11007	-1.75134	3.63305	2.23644	1.80934	-2.68944	-1.39762	3.43191	-0.19298	0.60189	0.21791	-0.16539	-1.27316	2.17396	1.03937	-0.93237	-0.29601	0.13056	0.32837	-0.92285	-0.23564	-0.93314	0.69621	0.51125	-1.63006	0.82586	-1.31234	1.06147	1.52919	-0.05284	0.15251	-0.84915	0.75144	-1.04218	-1.05555	-0.92282	0.31899	-1.47515
RAB11A_rep3	ARHGAP35_rep2	0.41791	0.34328	67	D	B2	100	57	653	892	-3.13866	-6.74640	3.45223	-4.46938	-6.62755	-2.17894	1.38052	-1.55370	-3.48490	3.75008	0.22168	2.77428	-0.22790	-2.11695	0.83540	1.21171	1.09685	-1.21993	0.51131	-0.16765	1.18033	-1.59890	0.19446	-0.61654	0.95548	-1.27694	1.63485	0.30435	-2.81077	0.25522	-1.17219	0.21100	-0.97794	-1.09305	0.81243	-0.76542	-0.28136	1.13554	-0.36777	-0.56949	-1.48505	-0.96063	1.05040	0.65085	1.39913	-1.66555	0.81972	1.76458	0.91774	0.68828
TWF1_rep3		1.00000		31	D	B2	100	57	900	880	-1.97497	-2.03430	1.52353	0.08079	-3.76040	5.43970	-1.01052	-3.34963	-2.05425	-1.21111	1.26503	-2.93345	2.64580	-2.08347	0.08854	-1.60115	1.01729	-2.00592	0.11963	1.40240	-0.99484	-2.04417	-1.12311	0.11250	1.18526	-1.12351	-1.20185	0.90262	-0.41295	-1.90270	-0.43263	-1.22949	0.52139	-1.89694	-1.95006	0.97014	1.13741	-1.39597	-0.68002	-0.34917	0.32691	0.96781	0.79540	-0.11953	-1.54019	-0.70380	1.32631	2.12553	0.62770	0.22077
SRC_rep3		0.91892		37	D	B2	100	58	774	179	-9.02406	-2.23930	0.71060	-5.34465	-3.63659	3.83519	-0.20128	-5.68987	1.68578	0.28963	4.99837	-1.17089	1.15132	1.47312	2.57547	-2.02061	-0.18558	-2.25300	0.34955	-1.07436	0.22635	-2.11193	-1.84445	1.16082	1.27136	-0.16030	0.65198	-0.69576	-0.86266	1.59622	0.74449	-0.70075	-1.84126	0.56690	-0.09908	-0.31273	1.26068	0.24426	-2.04818	1.27087	1.76931	-0.37416	0.16107	0.01069	1.33912	-0.44444	-0.34261	1.56595	1.42067	-0.76706
SRC_rep3		0.92308		26	D	B2	100	58	685	157	3.53761	4.97501	-3.45581	-8.15904	0.62292	6.38565	-5.78440	-1.60236	-2.14249	2.04851	-4.86217	-2.21809	3.54042	-0.68217	-5.06834	1.17143	0.39091	-3.40768	0.85046	0.14253	0.42547	-0.77301	2.17622	1.01784	-2.06632	0.54614	0.94134	-2.77015	-0.89670	-0.72382	-0.12538	0.92542	-0.69940	2.34257	-1.04734	2.38474	0.38217	0.57936	0.74023	-0.07475	-0.01952	0.57024	1.86901	0.98843	1.78465	0.63208	2.19655	1.04957	0.45875	-0.89470
CARMIL1_rep2		0.85000		20	D	B2	100	58	385	235	29.14233	6.12534	-4.79165	0.85251	-1.14892	-6.86094	-1.22347	0.57933	-5.32421	-2.50427	-0.20732	-6.42017	-0.27330	1.12917	2.47796	-4.23316	4.06051	-0.91865	2.82896	2.13628	2.70341	-1.50359	2.02114	0.09941	-3.22333	0.78587	-3.56522	0.09161	-1.10520	3.29491	-0.29249	-0.52182	-2.16320	0.79503	-0.65397	-1.41107	0.33313	-0.30091	1.04458	1.52799	0.87924	-0.13316	1.10512	2.16855	-0.74874	1.12580	1.71382	1.13181	0.18163	-1.27362
SVIL_rep1	SRC_rep3	0.60714	0.39286	28	D	B2	100	58	794	244	12.98734	18.50831	-0.62991	4.81136	8.11152	-2.35243	-6.27507	-6.19582	-0.38597	-0.38387	2.71645	-0.16554	2.32637	3.35265	-0.88676	1.58023	-4.63536	2.95425	1.15390	0.10030	1.33168	-2.36449	0.99072	-2.94278	2.58886	1.95204	3.78020	-0.98042	0.41773	-0.75561	-0.19853	-0.36958	1.20850	0.37952	-0.91432	-0.41837	0.03003	-0.43420	1.13356	0.80139	0.21703	0.18036	0.18668	-0.21057	1.18837	-0.57774	-0.74996	-0.90000	-0.55393	-0.08338
JMY_rep2	ANTXR1_rep2	0.59375	0.35417	96	D	B2	100	58	245	395	-3.45362	-2.10995	3.37286	-9.16018	-8.11290	-1.31514	1.30149	1.82483	-6.00853	-0.08333	-4.65161	2.75366	1.15394	1.35516	2.02251	4.15759	-0.15084	1.33845	2.44706	1.31205	3.00401	-1.64805	-0.40349	-1.72619	3.48310	-2.45719	3.03002	-1.79466	-1.24860	-0.89673	0.56774	0.34962	1.34914	0.45351	0.10540	2.45771	3.90910	1.63300	1.32790	-2.20822	0.10557	1.74914	0.46563	1.50693	0.91242	-0.49522	0.34251	1.02523	2.24419	-0.54110
TMOD3_rep3		1.00000		31	D	B2	100	58	545	443	14.93735	8.05859	-3.85289	-5.25221	-7.06680	4.61600	-11.29869	-0.59717	-6.26226	9.38987	-5.89251	-2.12100	3.53862	0.64315	-5.98376	-0.24854	3.12771	-1.62062	-0.59327	-1.90428	-2.79517	1.36304	4.76461	2.45434	-0.18604	1.05408	0.59285	-2.96735	-0.52643	-0.19318	1.91851	0.69937	1.18933	0.86959	-2.20567	3.39238	0.54202	1.46393	-2.04056	-2.17559	0.00022	1.77827	1.58335	0.40957	1.38030	0.45431	1.41718	-1.11245	1.44548	0.32828
SRCIN1_rep2		0.92308		13	D	B2	100	58	255	462	11.68475	-3.56915	-8.86486	-1.35520	-5.55354	-0.16645	5.23037	-5.82098	1.36312	5.47164	-1.78557	2.43854	0.29193	-2.26195	0.41612	1.36221	0.35046	-2.52745	1.24509	2.39690	-2.00387	1.05835	-3.31863	-3.84707	-1.36492	3.25886	-0.71665	-0.49198	-0.34867	-0.23376	0.07161	0.18485	0.03261	1.42826	0.00090	1.38799	-1.69167	0.57538	-0.29574	0.66804	-0.26735	-2.04357	0.87120	-0.89775	1.78446	-0.67921	-0.41055	1.27574	-0.03788	0.35714
SRCIN1_rep2		0.90000		20	D	B2	100	58	288	482	4.15987	-4.72591	-4.42412	5.16777	-1.35110	-3.81938	0.32479	-5.16214	0.09524	-0.26577	-1.69953	2.79921	0.05463	-1.25201	2.82581	-0.57618	0.59624	-3.67032	2.17842	2.51619	0.68171	0.91918	-0.35988	-0.04779	1.98684	2.02122	-0.69906	-0.11521	-1.54954	-1.40738	-0.38513	1.28169	-0.74669	-1.14542	-0.36674	0.86651	-0.93603	-0.70110	-1.81768	0.31464	0.23518	-0.37593	1.78884	-0.16045	0.95228	-0.41059	-0.09397	-0.71814	-0.25057	-0.77939
TMOD1_rep1		0.96970		33	D	B2	100	58	710	540	5.16056	5.57413	0.67203	2.76541	-3.87095	-3.38292	-2.32020	3.85496	-2.27314	-2.99570	3.88740	-2.94351	-0.52727	-5.48866	-0.62386	2.59047	-1.61526	-2.00551	0.70046	7.85839	-3.00186	0.86190	1.01588	0.13951	-2.72694	-1.41026	0.08053	2.65275	-0.71317	0.70090	-0.16767	-1.12646	0.30939	-1.14404	-0.81834	2.34743	0.21737	1.08348	-0.69102	-0.75505	0.83918	0.82245	1.42800	-1.44315	0.80124	-0.08030	0.79029	0.25610	1.00036	0.31209
MYO9A_rep1	WASL_rep1	0.42424	0.39394	33	D	B2	100	58	284	617	-0.81055	-6.41023	0.52213	-0.51092	-6.93746	-1.65865	4.36606	-0.07073	-1.79636	2.06451	0.19466	0.73895	2.02424	-3.46240	-2.47877	1.17735	0.10608	-1.86364	2.49904	-0.98955	-1.04682	0.34079	-0.44428	1.12161	0.01329	-0.25188	1.21417	0.73155	-2.50441	2.19498	-0.24149	0.30826	-0.12880	0.56046	-1.05462	-1.63190	-0.21935	-0.32202	-1.23470	1.37567	0.29454	0.27848	0.17728	0.71488	0.54345	-1.74179	1.32712	0.57122	-0.12903	0.06260
PHLDB2_rep2		0.91667		12	D	B2	100	58	195	664	3.94989	-7.92922	-1.95509	-1.93756	-4.04112	3.41904	1.90882	-1.82718	-2.24471	1.99205	-2.91566	1.03279	3.48650	-5.34310	-1.49070	-1.34044	-1.19239	-2.65243	-0.45661	1.43011	-0.79226	2.01988	0.61907	-1.72736	-0.75061	1.08303	-0.00573	0.51975	1.23742	1.47417	-1.01669	-1.65583	-0.55892	0.39092	-1.51055	1.01187	-1.18836	-0.72382	-0.17059	0.83311	-0.71410	0.56796	-0.10374	1.24773	-0.96663	0.01296	0.66958	0.65031	1.69711	-0.80715
MYL2_rep1		0.94737		19	D	B2	100	58	241	739	-4.93037	-3.48565	0.45859	-4.74966	-2.64908	2.46973	-0.48399	-1.67495	-1.16431	-2.78263	-4.34910	0.85632	2.15143	-2.52338	2.85164	0.28423	-0.38931	-1.17482	2.25739	2.78352	-0.63676	0.60690	0.07229	2.64821	0.38219	1.06005	0.95279	-0.69543	-0.84027	0.97371	1.00345	0.17736	-0.41897	0.99522	-0.63845	0.67793	1.13877	-0.31756	-0.13426	0.24590	1.04662	0.39865	0.22023	-0.07824	1.38186	0.76396	1.01429	0.95175	1.01876	-0.23695
MYL2_rep1		1.00000		20	D	B2	100	58	338	745	-1.40139	-4.29893	1.26581	-1.19230	-0.33116	2.96952	-4.97722	-4.37198	-2.42766	0.32331	-2.21297	0.88110	0.36976	-5.02706	1.10213	-1.67386	0.69513	-1.91274	0.50043	2.62432	-1.57686	-0.89731	-0.19901	-0.89668	-1.44330	0.84711	-1.57880	1.49111	-0.94962	0.22881	0.85922	-0.80156	-0.57970	-0.12905	0.72661	-0.45462	0.53963	0.69026	-0.76965	0.39199	0.49683	-0.04287	-0.25848	0.31336	0.94076	-0.47071	0.37067	0.12880	-0.48078	0.16519
FLII_rep1		0.94872		39	D	B2	100	58	257	825	-4.30468	-0.04796	-2.76642	-1.37953	-7.90737	1.96579	-1.73507	-0.61118	-2.17294	6.78783	-2.75627	-0.09599	4.10561	0.40538	-0.94031	2.31153	5.09147	0.55474	-0.53530	1.74958	-2.87330	0.66556	0.21417	2.18579	2.44503	-0.35289	0.97471	-1.11654	-0.62726	-0.65647	-1.74589	-0.53055	0.83664	-1.09690	1.80624	-0.73304	1.72676	-2.80871	1.59154	0.02347	-2.41198	-0.88496	0.52034	0.19908	1.41114	0.29433	-3.55507	-0.85150	1.69346	-1.81076
PIP5K1A_rep1		1.00000		31	D	B2	100	58	456	873	-4.28574	-0.05706	-7.93421	-7.75538	-1.02182	-1.02379	1.77094	0.05247	0.63982	-1.47600	1.83122	-0.54373	2.79731	2.03442	-3.26463	4.16298	1.74286	-1.35717	2.05260	4.23774	-1.57484	0.89480	-1.81708	3.05240	0.59140	-0.36240	0.92203	0.27771	-0.32742	1.64562	-1.00416	0.82392	-2.11177	2.05898	-2.00658	0.53449	1.21295	-1.25631	1.41402	-0.26151	-0.73899	-0.74892	-0.74946	0.93752	0.48431	-0.02316	-0.17607	-0.57102	-0.00532	0.00627
DBNL_rep3		0.96429		28	D	B2	100	59	517	236	3.27336	-1.34281	5.06256	-2.17062	0.93078	0.43877	-1.57006	-3.05827	-4.51629	1.61488	-2.79319	-0.79534	2.67679	-2.10427	-5.51330	-5.61675	1.28961	-0.30358	-3.02326	-1.70936	1.02303	-0.04069	0.65078	1.44298	-2.03080	-1.47301	0.63382	0.36642	-0.73845	-0.67739	-2.28638	1.57427	-1.11283	0.64506	-0.51831	-0.07938	0.62264	0.52627	-0.25405	-0.17940	-1.88064	-1.72019	-0.51591	2.54986	0.56565	-0.10687	0.73533	-0.89081	0.09455	-0.33843
PKD2_rep2		1.00000		59	D	B2	100	59	650	298	-2.35811	10.48616	-5.11099	-2.20263	-2.74846	-1.70322	3.74155	5.79912	3.43230	0.30318	-0.45018	-6.59595	2.36687	2.42249	0.66072	2.01162	2.55861	-0.93416	-0.76727	2.51868	2.12964	-3.20751	-0.20970	2.25122	-0.34079	-1.52889	1.87268	-0.30603	-1.22209	0.65100	1.66065	0.35958	1.56060	-0.62071	-1.79768	-0.61964	3.10818	2.85670	1.61480	2.45800	1.34907	0.51373	0.57211	-2.24102	-1.05923	-1.47271	-1.00653	-0.30150	-0.87358	-1.72252
SSH1_rep2		0.97674		43	D	B2	100	59	223	260	0.17149	-3.07176	9.99379	2.79435	-12.39334	1.12938	-5.69961	2.11183	-3.43578	3.84909	-1.58608	-0.46014	0.06603	-0.59537	2.11864	-3.39769	-2.26235	-2.17404	0.39781	0.96182	2.04573	-2.88554	0.50877	-1.97359	-0.35089	-3.44919	-1.95565	-0.55089	-1.09062	-3.08596	-0.16053	-0.42216	2.06742	-0.20752	-3.23827	0.50180	-0.47494	0.01857	-0.81236	-1.40057	-0.98459	-1.06414	0.11657	-0.52015	-0.23008	-1.19910	0.46578	-0.86455	1.17115	1.81286
ARHGEF2_rep3		0.91892		37	D	B2	100	59	803	395	-2.55877	-3.00786	5.93549	-6.75324	-6.54071	-0.96300	2.75945	1.82092	-2.83517	2.88620	-1.68635	0.72019	-0.12395	-0.40137	0.24728	0.11031	-0.54059	-1.85204	1.20092	0.75243	0.86522	-1.10836	-0.32682	-2.59582	-0.60125	-2.46286	0.86983	-1.33448	0.62038	1.34873	-1.76954	-3.14384	-0.43339	-0.48537	0.58041	1.03174	-0.55933	-0.10307	-2.36828	1.28454	-1.02556	-0.24023	0.37672	-2.29698	0.00494	0.08278	0.78565	0.97780	0.93419	0.76845
DPYSL3_rep1		1.00000		5	D	B2	100	59	561	522	40.50717	-14.59620	-13.39750	-6.63072	-1.47854	-1.71934	-2.11694	0.95922	-3.91459	2.64818	8.69400	-1.61841	2.34403	9.67983	2.72738	1.75945	3.88407	3.81364	-0.16227	-2.70403	-3.57535	-0.18192	-7.83623	-2.34608	-1.38707	3.25946	-1.09547	1.94358	1.66719	-0.48763	0.04792	-0.54886	1.08954	-1.71734	-1.86224	-2.25666	1.03427	1.11918	-1.68143	0.66632	0.94952	0.94762	-0.12264	0.36746	1.91783	1.43043	-1.43901	-0.39619	0.59857	-0.47704
IQGAP3_rep2		0.90000		10	D	B2	100	59	332	531	22.68550	-10.76938	0.62010	-1.91310	-0.26303	8.85218	0.42545	-4.72567	1.31618	0.76005	-0.94052	-2.23451	2.01934	0.26865	5.77126	-0.04912	-1.40871	-3.78593	6.22640	3.30443	-2.77690	-3.44615	-1.08234	-2.69919	2.00963	2.19991	-1.77178	0.97728	-0.35366	-2.00584	0.07173	-0.12938	-0.02999	-2.02482	-1.04404	-0.31240	2.08128	0.21383	-0.12970	0.18043	0.22347	1.89024	2.20549	0.56372	1.27100	1.03740	0.89832	-0.69910	1.06897	1.64448
ARHGEF2_rep3		0.92593		27	D	B2	100	59	850	519	-7.51589	-5.78095	8.66915	-7.67744	-7.39316	1.54315	0.52201	0.66804	-0.37803	0.56961	3.99600	1.55504	2.83255	2.73388	1.48783	0.76185	-2.64218	-1.42376	1.23137	-0.80836	0.28444	-2.41318	-1.05242	-0.86665	0.05850	-3.63032	-0.08360	-0.40678	-1.39772	-1.83313	-0.41926	-1.04112	-0.42500	-1.99534	-0.71339	1.03951	-0.45514	-0.92226	-0.97010	-0.01514	0.22038	1.42239	-0.53662	0.39205	-2.46383	-0.56864	0.61514	0.03422	0.37036	0.70804
CNN2_rep2	PDPN_rep3	0.60526	0.36842	38	D	B2	100	59	266	646	-1.11357	-1.94622	12.65595	3.86054	-5.17677	-2.17395	-4.10414	2.71233	-2.84520	-2.15938	-3.64105	-0.58259	3.75469	1.70348	0.50157	-0.99746	1.11675	-1.58272	1.18977	-1.03574	-0.67386	-0.14608	-3.18389	0.51975	-1.63482	-1.13318	2.05751	1.68315	-2.55508	-0.98893	-0.24868	-0.22487	2.08657	1.01571	1.00943	0.89687	0.77325	0.31299	-0.16713	-1.19180	1.96317	0.24517	0.80048	2.40409	-0.48997	1.12415	0.90811	-2.40733	-1.27147	1.08384
CYTH3_rep1		1.00000		10	D	B2	100	59	521	670	15.40014	-13.97051	-4.45833	6.50043	-0.33156	-3.64867	-2.27310	-3.84611	2.32050	2.11277	-0.01034	3.02534	-0.01534	-2.88796	0.62670	2.15001	0.15062	-0.45296	4.63116	1.90062	0.66733	0.17414	1.86187	-1.95934	1.61836	2.45783	-2.11650	1.51037	1.26753	-0.65413	-0.26080	-0.34045	0.49090	-0.58597	-0.03919	0.46933	0.55251	-0.73684	-1.12777	0.12743	-0.19962	0.86324	0.72765	1.58949	0.29240	-1.02504	0.44476	-0.44574	-0.02253	-0.63606
CYTH3_rep1		1.00000		11	D	B2	100	59	486	699	6.51652	-13.05030	-1.56755	5.66123	0.34773	0.39948	0.98002	-5.24528	3.52629	4.30195	0.24752	-0.32313	3.93445	-0.45801	-1.63189	4.03793	0.28330	-0.33391	2.41486	0.96698	-1.83546	-1.25299	0.83507	-1.45840	-1.03692	2.62039	-1.09286	1.37045	1.17118	-0.44277	0.89741	0.68145	0.78949	-1.35419	-0.22799	-0.08444	0.93083	-0.98865	0.05618	-0.36353	0.54004	-0.46168	-0.26750	0.52642	1.21072	-0.12559	-0.37208	0.17083	0.06625	0.50130
EVL_rep1		0.70000		50	D	B2	100	59	817	791	-3.51086	-7.10676	4.77004	-4.58343	-4.83079	0.38111	-0.34352	-3.57100	-2.54634	-1.95793	-0.96740	-0.16066	2.03261	1.40129	1.94564	-0.60516	0.22847	-2.56405	4.67779	1.13527	-0.05361	-1.89173	0.32336	0.08389	-0.45813	-1.34258	0.48201	-0.70098	0.53914	1.80137	-1.13446	-2.68507	-1.38583	-1.61668	-0.12836	0.01800	1.08613	-0.25900	-0.42674	1.09341	-1.86028	-0.62839	-0.49758	-0.25938	1.13462	-0.53462	0.86026	1.11554	1.43030	0.97931
RASA1_rep1		0.87179		39	D	B2	100	59	403	729	10.30566	0.63787	12.09305	-0.07670	-15.95339	11.95631	4.75850	2.68243	-7.85380	-1.58961	2.34382	3.41328	-0.30120	-0.68887	-2.23386	2.84849	2.53518	0.69562	3.82420	-2.79165	1.44936	-5.06107	0.06878	-0.55969	-0.33631	-4.06174	-2.23249	-3.29107	-1.15213	-1.75492	1.85967	-0.86584	-2.44421	-1.00921	2.86016	1.39706	0.35178	3.29494	-1.64245	2.61052	1.78101	-2.23223	-3.27700	2.45227	1.60069	-0.34697	-1.02537	2.93764	-1.80645	-1.51559
PAK1_rep1		0.85714		14	D	B2	100	59	708	832	4.56462	-4.10440	-5.73031	0.40335	-4.50154	-4.44645	-1.10851	-5.00455	-2.76277	-1.13530	-0.50195	3.27507	1.71987	0.13027	0.59602	0.56335	2.42133	-0.55239	1.64920	3.11154	2.10900	-1.07163	1.25243	0.62265	4.60686	0.04569	-1.97756	0.59716	0.82069	1.32288	-1.07869	-1.15888	-0.51027	-1.68026	-0.06802	-0.77851	0.44408	-1.09368	-0.71549	0.45644	-0.28028	0.64100	0.44208	-0.30794	1.05159	-0.82935	-0.48688	0.34348	-0.10277	1.66326
EVL_rep1	OCLN_rep3	0.61111	0.36111	36	D	B2	100	59	548	891	9.05164	0.46663	-7.25309	-7.04237	-5.41300	-3.95391	0.06095	-4.12119	-4.97250	-5.79180	-0.83568	0.40853	5.38804	8.13440	-1.84511	1.86931	4.05276	-0.61942	2.93389	-0.16364	2.16201	0.87612	-0.76545	5.14283	1.57445	0.21799	0.62089	-3.80770	-1.83902	1.13063	-0.88434	0.98656	-1.31434	-0.94046	-0.55936	-0.35636	-0.67784	0.12608	-2.41300	-1.37535	-1.48893	1.01571	-0.46468	0.08099	2.33416	-0.44900	0.35163	1.17160	0.32012	-0.70928
PAK1_rep1		0.92308		13	D	B2	100	59	719	922	11.84912	-7.53944	-6.52368	0.87037	-3.08855	-3.24876	2.81501	-7.81922	-3.04018	2.50563	3.21682	-0.26898	0.61679	-0.13828	-1.26997	4.23756	1.62591	0.73071	-0.57367	2.02828	-1.94666	6.40156	-0.32914	1.53445	-0.20256	2.84872	-0.69042	-0.85655	0.18103	0.32703	-0.14497	1.02766	-0.90505	-1.88416	-0.82557	-0.11236	-0.05554	-0.57314	-1.25733	-1.09806	1.75535	-0.84769	0.37156	0.56089	0.92643	-0.43088	-1.12879	1.37200	-0.22367	1.85185
VASH1_rep2		0.98276		58	D	B2	100	60	562	212	6.81635	5.33452	-0.27219	0.25345	-4.78343	-8.57282	-1.49240	-0.06844	3.40066	1.40929	0.21841	-0.58238	1.58372	1.84939	-2.24295	0.99095	6.84220	-0.04102	0.18887	3.82914	-1.42667	-1.59145	0.59741	0.44332	0.76439	-1.84886	0.21006	2.14041	0.88584	0.80352	-1.95709	-1.10627	0.36179	-2.04573	0.04066	3.71393	1.29536	-0.28983	0.91344	-2.25494	0.85257	-0.05441	-0.39505	-0.60429	-0.02683	-1.50688	-0.08468	-0.47304	0.98327	0.44884
COBL_rep3		0.97778		45	D	B2	100	60	390	213	1.27909	-5.54882	4.72866	2.60046	-3.68416	-3.34762	1.30905	-1.76287	-1.36563	-2.84735	-0.33498	-1.14435	4.29585	4.58511	-1.87111	0.35150	0.74602	-0.24806	2.71651	-0.79900	0.60455	-1.54562	-0.59040	-0.81172	2.12736	-1.26690	-0.32538	1.52407	-2.36904	-0.02087	-0.41258	0.96640	-0.78106	-1.05268	-1.34828	-1.24527	-0.35220	1.79250	0.36849	2.71902	0.54953	-0.35636	1.37067	1.50797	0.66474	-0.20949	0.64024	-0.21383	1.32415	-1.27176
OCLN_rep3		0.95238		21	D	B2	100	60	154	236	8.39819	18.04121	-15.54946	-8.21869	-2.56918	1.32284	-6.38160	3.20153	-0.45395	6.19805	-3.97365	0.67328	-0.81044	1.39694	-3.59186	4.31477	2.07253	-2.21201	2.82089	2.44354	1.28381	1.25318	2.21605	-4.17502	1.25750	-1.55019	-0.75459	2.67321	2.02470	0.37179	2.20883	-2.67078	0.56160	0.92305	0.66047	1.71769	-0.50887	1.49698	-2.32494	-0.74716	1.46532	-0.76694	-0.72750	1.35860	-1.55873	-1.54326	3.35554	-1.01068	0.91558	2.05237
VIM_rep1		0.88889		18	D	B2	100	60	765	280	-0.95737	0.74400	-7.09502	-10.43406	6.77618	4.44974	-4.99492	-1.40212	4.86443	-2.77134	0.92072	-4.37285	3.37794	1.10113	-6.92933	-4.69171	1.20452	0.22701	-0.76467	1.06549	1.14772	-3.29135	-2.20564	-0.51467	-1.36538	0.99383	1.98922	0.51176	-0.19146	-0.38237	-0.87921	-1.27699	-0.36068	0.21673	-1.22785	0.49729	0.29510	1.76553	-0.48158	1.21714	0.66558	-0.83660	0.35591	-0.32681	-0.31875	1.03609	-0.22527	-0.99470	1.17373	0.55245
SH3PXD2B_rep3		1.00000		32	D	B2	100	60	842	373	0.67766	-0.10798	-0.03656	0.36201	-2.79937	1.42326	-1.83272	-4.12172	-2.99560	1.58399	-0.74431	-4.06508	2.10538	0.66551	-0.86512	-0.91227	2.54219	-0.23802	1.18933	-0.70978	-0.36033	-3.15152	0.10607	3.10915	-0.64043	-1.98908	-1.02510	-0.08851	0.77199	0.63900	-3.17525	-1.27445	-0.41807	1.33142	3.06907	0.09276	1.48915	-1.69238	-1.48530	0.15573	0.66119	-0.65214	0.20828	0.96694	0.60544	-1.72753	-1.73735	-0.99849	1.87911	-1.73437
DBN1_rep3		0.88889		9	D	B2	100	60	583	370	-3.81290	-1.17748	-2.47573	-2.04196	1.62791	-1.09413	4.25800	-0.54543	-1.79679	1.40991	2.24319	-2.71030	0.60835	-1.08793	1.76177	0.74476	0.03545	-0.43336	0.13166	3.70867	2.33080	-1.18959	2.08664	0.38643	0.15344	-0.36441	-0.89677	-0.93431	-1.39935	-0.66935	-1.30344	0.92025	-1.05390	-0.92292	-1.10787	0.41870	-0.81054	-0.27290	-0.20960	0.06917	-1.59245	1.36093	-0.62091	0.17035	-1.08355	-0.24784	-0.40278	-0.60110	0.77388	-0.19691
COBL_rep3		0.94737		38	D	B2	100	60	360	416	3.27444	-1.79369	-0.10311	6.25807	-4.89779	-3.82225	2.66395	2.27391	-1.59470	-2.16431	1.00180	-1.33015	3.22804	-1.27624	-0.37784	0.52568	-1.14625	-1.33630	1.83398	3.99770	0.67185	-0.42853	-1.83591	-1.47016	1.19667	-0.72391	-2.06745	-1.20099	-0.88500	0.70966	-2.39646	1.61421	0.24892	2.12050	-1.11760	0.10126	-0.00501	-0.84812	-0.31703	1.17553	-0.67515	-0.39102	1.63512	1.55442	1.33333	0.84660	0.24593	-0.54941	0.02659	-0.50751
SH3PXD2B_rep3		0.75000		56	D	B2	100	60	707	445	10.88657	6.58686	-3.36943	-2.40757	-7.19122	-0.47050	0.37415	-2.35096	-2.76635	1.92044	-2.44474	-5.50791	4.56216	1.18085	3.68868	0.57279	2.75792	-1.05477	3.30398	0.50541	0.80102	-2.59015	2.48469	4.32073	-0.81122	-1.84823	-3.22202	-2.44025	-0.55297	1.13831	-0.42217	-0.21637	-0.23153	-0.14139	1.23581	0.43678	0.56286	1.34256	-2.35766	-1.40795	2.36716	-0.57322	2.07901	2.97342	1.99139	-0.78740	-1.81338	1.94164	-0.49951	-0.56373
MICAL3_rep2		0.96552		29	D	B2	100	60	624	491	-0.41138	-2.48594	2.71946	-2.29811	-5.83285	-2.63066	4.67987	0.79258	3.88283	3.40972	-0.14682	-1.23501	2.00994	-2.00034	-1.69781	0.17661	1.59621	-1.97740	-0.93503	-0.49754	-0.39798	-0.47019	-1.88053	-1.68240	0.86490	-0.03316	0.29765	-0.40901	-2.14341	0.28008	-1.94357	1.80807	0.03605	-0.37868	0.03855	1.44339	-2.34312	0.72113	-0.87237	-0.21331	0.57078	1.67517	1.06082	-0.28228	-1.28233	-0.36223	0.87885	-0.87000	0.34993	-0.90306
IPP_rep1		0.96053		76	D	B2	100	60	792	577	-0.93593	5.38666	11.59629	0.05654	-4.41057	-3.62293	0.01211	-5.73940	1.14295	-5.43133	0.83947	-1.79314	-2.36547	2.07835	-1.60864	1.34256	-1.94467	2.02337	-4.36460	-0.62528	-2.37042	-2.14405	-0.75574	-0.30310	0.57080	-1.34882	2.00570	0.74755	-0.25823	3.71401	0.63792	-1.54434	0.93955	0.25009	1.40254	-1.02261	1.79343	0.89399	1.77010	0.12086	-0.96964	-0.42333	-0.00614	-1.39938	-1.09140	-1.04163	0.07397	0.19374	1.57758	-0.36428
TMSB4X_rep2		0.90000		20	D	B2	100	60	426	598	-2.68772	2.40993	0.18945	-10.27133	-7.23951	-1.67837	0.43828	1.50360	3.32232	-1.11105	0.45477	0.64808	1.46627	0.92943	-0.61999	1.34877	2.77858	-2.88210	-1.13465	3.75151	0.95794	-0.35561	-3.28137	-0.79741	1.04760	-3.58475	-0.41134	0.45410	-0.38032	0.25126	-0.13384	-0.10027	0.12144	0.58004	-2.28446	-0.76890	-1.87178	2.57822	-1.87099	1.79153	2.08294	-1.45071	1.62432	1.88926	-1.53019	-0.95811	1.80384	-1.65263	0.89738	1.16886
WDPCP_rep2		0.95652		23	D	B2	100	60	572	628	-5.33584	1.41347	-2.55257	-3.17375	-2.21318	-1.37399	1.14507	-4.33934	0.64024	-2.77939	4.52743	-0.13472	2.02471	1.39380	-0.85239	1.25088	0.98017	-2.62780	0.03626	0.30981	-0.00620	2.25455	-1.79689	0.96386	-0.96799	-1.07456	-0.24521	1.19457	-0.89817	0.57792	-0.00340	-1.51846	-1.06425	-2.41463	0.32479	-0.44556	-0.85205	-1.66966	0.68690	-0.90148	-0.16773	0.52591	1.90617	-1.98866	1.26336	-0.57537	-0.50397	1.10625	-0.20743	-1.61131
FLNA_rep3		1.00000		9	D	B2	100	60	773	626	56.66695	-21.37301	-12.05158	-10.94172	3.33964	-1.39488	0.10333	4.37993	6.52023	-5.27738	0.53193	1.55642	-5.37914	6.26995	13.24115	-1.65993	-1.63859	9.90340	-10.39518	-3.59845	-2.80019	-0.83138	3.16296	7.18062	2.94828	5.04260	-0.37001	1.42122	2.26186	-0.89418	-0.03721	-0.78195	0.59438	-0.28281	-0.25017	0.42832	-0.38571	0.96713	-0.76938	0.18640	0.53859	-0.89589	-1.62217	0.79639	-0.27155	0.44072	-0.78433	0.59733	-0.81182	-0.84437
TMSB4X_rep2		0.89362		47	D	B2	100	60	318	633	2.24827	0.35313	0.94578	-8.06835	-8.62759	-3.52607	0.41397	-1.09496	1.44403	-4.32438	2.67474	0.37155	3.66917	-0.83929	-1.38174	1.51148	1.18134	-2.67412	0.16547	4.84175	-0.33058	0.25773	-0.30321	0.44444	1.14461	-2.94764	0.06667	-3.26458	-1.01690	1.05811	-0.88835	-0.07767	-0.98665	-2.86591	-0.48933	0.71862	1.21745	-1.78812	1.20811	-1.74177	-1.25775	-0.19672	-0.98121	-0.03673	0.75277	0.54552	0.31553	-0.98739	-0.49235	-0.47905
MYO6_rep3		0.96296		54	D	B2	100	60	252	813	5.37773	3.49151	0.88654	4.11268	-16.31067	5.45688	6.01353	5.28109	-1.62440	-1.58991	3.81586	-3.91449	3.86706	-5.91492	2.79306	1.94154	-3.66292	-2.73034	0.74518	2.06257	1.24946	-1.70556	-0.27760	0.36041	3.01900	-1.41392	1.81012	-1.50450	1.09643	0.87356	-1.30657	-0.98177	1.17534	-2.36599	-1.32311	-2.46966	0.43863	2.41078	1.32606	2.09205	2.80318	3.50243	1.98734	1.30163	-0.59101	-1.92201	2.05061	0.37482	-1.09368	-0.84804
CONTROL_rep16		0.94000		50	D	B2	100	61	367	279	-7.72754	2.04619	-4.86768	-9.50537	-1.09771	2.98190	-1.82117	7.56371	5.77326	4.48283	0.55326	-2.68837	1.40196	2.48267	-7.00172	1.74430	2.55032	1.44434	0.32469	-0.02878	-1.12291	-4.24048	-0.68044	-2.02552	2.97338	-1.96865	-0.17669	-0.44385	0.22201	1.25507	-1.85810	-0.96286	-0.09269	3.68960	0.06331	-0.36241	-0.49600	1.11022	-1.28746	-0.21291	-0.65214	-1.34195	-0.17563	2.53824	-1.06498	1.60076	0.41968	-1.75707	-0.66514	0.80462
CONTROL_rep2		0.91667		12	D	B2	100	61	466	343	-4.97329	2.61601	4.12750	-1.82644	2.17228	0.46937	-0.66016	-2.98984	-3.15826	0.33269	1.04914	-3.28759	-3.28565	1.68036	3.93430	1.88311	0.98001	-4.12033	-0.37868	0.71086	3.30666	-0.55419	1.22571	-1.91873	1.97415	-0.25694	1.98581	-0.00834	-0.77190	0.61315	0.63965	-2.38424	-2.24658	-0.84394	0.75614	-0.38507	0.34245	-0.89330	-1.06448	-1.03273	1.18638	-0.21501	0.19085	-2.02582	-0.27704	-1.11865	-0.93093	-0.03022	-0.86751	0.10108
SDC4_rep3		0.92857		14	D	B2	100	61	614	441	21.04558	-9.79831	-4.84950	-5.96442	0.70895	-7.96315	3.62388	0.20599	-3.76601	-4.29789	6.74550	-5.83707	-0.62055	1.01310	-1.21318	0.87146	1.71036	-2.60049	3.71079	1.45503	0.12300	-4.47868	1.83018	4.06973	2.30374	0.48168	-0.73215	0.67009	-3.25042	1.43588	-3.56588	0.06114	-3.67330	-1.77566	-2.99899	2.07648	0.36514	-0.22833	-1.35560	0.51075	-0.91333	-0.00131	0.68125	-0.09945	-0.86489	-0.20879	-0.86212	-0.66393	0.17920	0.53995
PTN_rep2		0.93750		32	D	B2	100	61	733	617	-2.44722	-5.00669	-2.07923	-1.19542	-3.82228	-2.97229	0.60988	-3.14931	-1.16464	0.34126	1.39184	1.58953	1.59583	4.59871	-1.37144	0.51877	1.84660	-2.46321	2.15610	-0.56807	1.16297	-3.15085	0.19852	-0.23861	3.03850	-0.25714	1.48838	-0.49273	0.43678	0.68337	-2.12554	0.95247	-1.18015	1.15862	-1.86537	-0.06167	0.45714	-1.47212	0.28069	-0.59159	-1.33724	-0.15243	-0.09764	1.55905	-0.19493	-0.91741	0.76614	0.21668	-1.21665	1.21045
PTN_rep2		1.00000		42	D	B2	100	61	801	636	-2.13999	-0.71370	-1.30850	0.25573	-2.97084	-6.27871	-1.37891	1.20707	1.35180	-0.76514	0.85609	2.94426	-1.06516	-0.39333	-0.07463	-3.09816	1.30149	-4.06037	0.64221	2.65275	0.21965	-1.62690	-0.73405	-0.29876	2.06417	-0.39954	1.57122	-0.94191	-2.33718	-1.08456	-0.96742	1.03606	0.46682	-0.81220	-0.36905	-1.29136	0.75343	-0.02542	-3.00565	0.09454	-1.10814	0.65717	0.31616	0.12565	1.09913	-0.58412	2.15942	-0.31722	0.02614	-0.29417
SORBS1_rep1	TNNT2_rep2	0.46154	0.42308	26	D	B2	100	61	371	839	5.03601	-1.01693	-3.87831	-0.19477	-7.53317	0.92390	-2.47057	0.08764	-2.78002	-2.81025	-0.06574	0.17834	2.87277	2.68957	-1.58504	-4.60069	-2.06756	-1.94351	-0.93939	2.89615	2.15421	-0.05899	-1.93174	0.82301	2.16625	-1.46335	-3.21898	1.94110	0.08734	-0.09945	-1.18770	0.35904	-0.25505	-0.85991	0.16153	0.45015	0.25778	-1.06080	0.26263	-0.02917	0.74611	-1.45038	-0.66416	0.82234	-0.14814	1.44762	-0.08985	-0.87005	-0.63962	0.14691
PARVB_rep2		1.00000		10	D	B2	100	61	494	878	7.35068	-2.47949	-12.49222	0.66842	-1.03095	0.92723	0.52652	0.86558	-0.54760	5.31583	0.05440	0.63856	3.03605	2.43267	-2.69525	2.97722	2.06129	-3.07732	1.10689	3.04614	-2.23987	-2.33145	-4.40203	-4.03412	-0.78671	2.11750	0.86008	0.24318	1.19955	-1.26114	0.16844	0.11332	-0.30554	-3.12403	-0.01316	2.59555	-0.75139	0.10169	-0.63978	-1.08857	1.64807	-0.93653	0.87881	-1.27641	0.17984	1.05803	-0.48872	0.16733	-0.15444	-1.99485
ENAH_rep2		1.00000		24	D	B2	100	62	620	398	25.41943	15.91504	-14.64422	0.48775	-0.99194	-11.17481	-5.28435	6.18398	-2.71203	5.59819	0.07369	5.00860	-0.98824	2.43095	-1.33808	0.55923	0.59721	-4.28716	3.83461	0.54820	-2.54451	3.12851	5.94997	-5.58560	0.37213	1.94914	0.89439	-2.92789	-1.30345	-0.89919	0.63384	1.61204	0.61976	-1.45193	0.52183	2.58896	-1.05419	1.19557	-2.73613	2.51117	1.01385	0.19239	-0.58041	0.45627	-1.16450	-0.79609	1.01525	-3.32228	-1.50737	1.07256
PLCG1_rep1		1.00000		23	D	B2	100	62	381	677	-8.23775	2.31906	-10.75007	2.22732	-0.10382	-1.45702	0.79220	0.51846	2.92395	4.89910	4.37334	-1.79201	2.23682	2.75974	-2.66730	0.17497	1.85018	0.35366	0.21633	0.10548	-2.15135	-1.62484	-0.31469	-0.79400	3.03990	0.07773	0.75028	-0.34996	-0.21653	0.80841	1.04185	1.98001	0.00288	0.48813	-1.42069	-1.11887	1.75425	0.73170	0.72398	3.36521	1.35834	-0.65538	0.65451	1.21861	0.46710	-1.83207	-2.15638	-0.48803	-0.65915	-0.08394
TNNT2_rep2	RAB13_rep2	0.59375	0.40625	32	D	B2	100	62	593	671	-8.70258	1.71856	-0.69216	-3.45656	-5.07964	-0.17874	-5.02458	-2.90538	2.50249	2.37175	5.28074	2.03313	-1.35371	1.52703	0.68111	-3.44810	1.20993	-2.66325	-2.31440	1.57245	-1.17025	-0.02223	-1.13565	0.64027	1.97841	-0.96881	2.08471	-0.19476	1.54481	-0.54583	-0.14549	-0.33238	-0.70403	-0.27193	-1.56417	0.20920	0.58144	-1.13483	1.06186	-1.44239	-0.88671	0.95509	1.00044	-0.36656	-0.59608	-1.54291	0.06276	-0.26557	-1.09646	0.10502
LIMCH1_rep3		0.92857		14	D	B2	100	62	622	756	-4.35183	-6.50651	0.23040	0.87296	-2.23207	-0.40985	0.64906	0.92388	-1.49069	5.73061	-0.80512	0.92290	3.38437	1.23637	-2.45338	-3.61716	1.37381	-3.51772	-1.28613	-0.59244	-1.01411	0.44940	0.06991	-2.70335	0.95238	-0.42217	1.05469	-0.21056	-0.36288	0.46209	-0.18342	2.03338	0.66974	-0.06567	-1.26566	-0.22845	-0.25376	-1.84679	-1.57301	-1.76356	-0.85302	-0.06863	-0.23356	1.19474	0.33307	-0.37662	1.45559	0.19482	0.91389	-0.11648
PAK1_rep1		0.90909		11	D	B2	100	62	746	846	26.15969	-2.20971	-12.20307	2.64517	-5.94786	3.96151	4.47108	3.52179	-7.84037	-3.62129	2.72234	0.32176	-0.29385	-2.15135	-0.90430	-2.87459	-0.63030	-0.27480	1.42993	0.64945	0.37363	1.48711	-0.64062	-2.10125	4.29453	3.01094	2.17096	2.59400	-0.85710	0.18911	-0.98834	-0.97719	-1.69756	1.36416	-1.31532	-0.34469	-0.84655	-0.17490	0.49889	0.09415	-1.38611	-1.30327	-0.36457	1.56307	1.12389	0.23969	0.94358	-1.26472	0.71739	0.02712
PAK1_rep1		0.81818		11	D	B2	100	62	685	857	14.65937	-7.62418	-10.04536	0.28295	-7.10689	-1.54585	2.16056	-3.42578	-3.76351	2.27956	7.28320	-0.32151	-0.96408	1.23278	-0.42953	-0.35196	-3.94514	0.71509	-1.85966	5.14251	1.27114	1.54879	2.98589	-2.47011	1.25136	3.06207	0.97032	-0.69152	1.44964	0.30807	-1.55497	-0.44676	-0.73039	-1.80746	-2.24458	-0.23355	-1.17753	-0.76294	-0.32950	0.09213	-0.50750	0.82631	0.04557	0.01114	-0.12615	0.18028	-0.26725	1.63688	-1.05850	1.37241
AMPH_rep2		1.00000		18	D	B2	100	62	912	937	2.18608	-6.67995	-3.94233	2.14577	1.21237	1.57257	1.54901	-4.78901	-3.63120	2.98655	-1.21241	-0.28601	-3.69813	-1.80991	1.48215	1.56842	-1.11992	-1.67611	-1.05599	2.28118	-2.35057	2.29076	0.21060	0.53188	0.21248	2.02908	-0.22049	1.65089	1.06935	1.00280	1.40878	0.35708	-0.69628	-0.20162	0.23581	0.68141	0.59487	-0.50280	1.29186	-0.28188	0.19417	-0.01115	1.38695	-0.93714	1.10636	1.01252	-0.18904	-0.74948	0.23216	0.78210
PFN1_rep3		0.90909		11	D	B2	100	63	786	206	-9.79680	-0.60833	-4.29290	-4.04561	2.94966	2.07916	2.70222	-0.22352	3.87302	2.29714	-3.71905	-0.44882	2.10475	1.28112	-1.50221	-1.96024	1.65704	1.58955	1.89432	-3.10649	3.84331	-4.19359	-3.14198	-0.70927	-0.47822	0.56937	1.71384	-0.12516	-1.24894	0.07896	0.81784	-1.75665	-0.90689	-1.06696	0.52088	-0.52368	-0.67936	-0.36885	1.06749	2.41970	0.70108	-0.20265	-0.10539	-0.34327	0.17091	0.76018	1.17344	-0.35954	1.72597	-0.31791
PRKCI_rep3	MICAL2_rep1	0.47368	0.44737	38	D	B2	100	63	476	337	-1.83854	-0.77925	-4.17092	-1.27864	-1.07564	-1.90304	4.28657	-3.80749	1.71978	-0.25925	-0.57564	-1.02548	3.82171	1.94646	-0.45559	-0.27737	2.39026	-0.06478	1.17114	-1.03527	2.21791	-2.14918	-1.57904	0.70307	0.75379	-0.51991	1.21723	0.95788	1.43476	1.27754	0.42970	1.45385	-0.93194	-0.87483	-3.18890	0.05614	1.82183	-0.44653	0.04316	0.21295	0.54664	-0.38864	-0.38402	0.02315	-0.48663	-0.24403	0.10822	-0.12004	-0.17030	-0.47116
PRKCI_rep3	MICAL2_rep1	0.58140	0.34884	43	D	B2	100	63	625	364	1.91684	2.10767	-2.30188	-0.56567	-5.28931	-2.65791	1.17268	-5.63238	3.58632	-3.87007	-0.47447	1.10623	4.50950	0.11724	1.00235	-1.81768	0.78313	-2.00083	1.12587	2.50455	2.66994	-1.35195	-2.10344	0.27072	-0.94548	1.00780	1.66115	-0.18855	-2.66717	0.21894	1.35329	0.33165	-1.91256	-2.27787	-0.94904	0.52625	0.50687	0.60106	-0.71911	0.25175	0.92422	-0.80333	0.74029	-0.86653	-0.19396	-0.72558	-1.02776	-1.74097	-1.46254	-0.27870
PRKCI_rep3	MICAL2_rep1	0.62069	0.34483	29	D	B2	100	63	521	400	7.28756	-1.49834	-4.07835	-5.79760	-1.19215	-2.94267	6.73513	-5.37377	3.11851	-3.03948	-9.13574	3.17630	-1.43347	0.53534	-0.50141	-1.10239	-1.50987	0.18329	0.57710	-1.05856	-0.89791	-1.29578	1.91421	1.59081	2.06920	0.82656	1.28365	1.81504	0.22283	0.94418	-0.95738	-1.63737	-0.74328	-2.18289	-0.24397	-0.32320	-0.22332	-0.18190	-0.13900	1.62144	-0.47426	-1.54566	-1.15093	-0.79127	-0.54206	0.48807	0.62784	0.51017	0.87363	-0.68364
CAPG_rep2		0.69231		26	D	B2	100	63	725	446	23.20766	3.51469	-16.47577	-4.00291	-13.76580	-2.32942	14.46869	-7.56347	4.82932	1.21830	-0.74642	-5.26616	7.36407	4.63927	0.76444	2.26825	0.83408	-0.60350	2.59475	-0.82152	-0.93902	2.51626	0.65837	3.23219	2.83062	0.32156	-2.80963	1.48345	1.54468	2.22840	-2.59165	-1.08505	-2.78671	0.82518	0.34520	-1.04733	1.05122	-1.67694	-1.82925	0.36842	-1.20267	0.17279	-1.23699	0.50048	0.72961	-0.54984	-0.51163	-0.99427	0.17258	0.17306
DLC1_rep2		0.85714		7	D	B2	100	63	520	441	41.35251	-24.81796	-1.71586	-6.55390	3.06557	7.27085	-2.27055	2.88495	15.98497	4.41088	-4.00549	5.34458	-0.09992	7.23203	9.63120	4.46019	-5.79719	1.17445	-12.81011	-6.27384	-0.23682	2.51068	-2.62654	-0.14556	-1.88355	4.12212	-1.32964	1.34836	1.62902	-2.15043	-0.01886	-0.87381	0.34046	1.47687	1.20985	-0.46872	1.74530	1.11804	-1.29764	1.02160	1.31023	0.10219	-0.35640	0.88977	0.08988	-0.88368	1.80283	-0.58133	0.95402	0.01382
CAPG_rep2		0.91667		24	D	B2	100	63	692	469	21.23709	1.96389	-16.49905	-5.49348	-13.83393	-8.40561	7.14247	-5.41446	3.74384	3.62656	-3.73947	8.42351	-4.24782	-6.09318	0.21584	-0.25264	1.31134	0.93714	-0.08117	0.37116	0.83961	2.07866	0.35893	1.49586	4.59431	0.30017	-3.19372	2.48865	1.23658	0.68104	-0.55978	0.03203	-0.83538	-0.73921	-1.26335	-1.72381	0.52728	-0.31145	-1.23249	0.69129	1.19622	1.43069	0.05787	-0.23470	-1.13042	-3.21721	1.85059	-0.69816	-1.96370	1.40187
MYL6_rep1	MESDC1_rep2	0.56061	0.36364	66	D	B2	100	63	783	491	18.48556	3.45106	5.04360	-2.78596	-13.50036	-12.85270	7.06557	-0.36327	2.68950	2.47172	-6.65419	0.83547	0.44205	1.81265	-1.37543	1.52556	6.94503	2.55540	4.58981	-0.74556	3.92130	-2.53862	-1.22182	-0.42873	3.37701	-1.50643	-0.20515	-1.83009	-4.63260	2.76789	-1.25421	2.42259	2.11311	1.91243	-2.11557	-1.82484	0.22566	1.81415	-0.73931	-0.15353	1.35794	1.58567	0.19982	3.42074	2.33200	1.69568	-1.75700	0.79438	-2.17069	-2.92358
LMNA_rep2		0.95455		22	D	B2	100	63	600	494	-6.68953	-6.18716	-0.25083	-4.11240	-5.45433	0.46305	5.61733	-6.16347	3.36506	2.87721	3.98409	-0.09343	2.90042	-3.61983	1.88593	0.00460	-0.43006	0.00454	1.33762	-3.19253	-1.05813	2.01447	2.89571	-0.63410	-0.69466	-1.27953	1.02333	0.85953	-1.75592	0.52081	0.10278	-0.86512	-0.82470	-2.81536	-0.20835	0.66936	-1.18500	-1.31915	0.06130	1.97412	0.38795	-0.18316	0.61466	-0.75417	1.14909	-1.87972	-0.85872	0.53124	0.88734	-0.57062
LMNA_rep2		0.73684		19	D	B2	100	63	500	528	2.28619	-0.04512	-5.94418	2.78100	-6.99174	-2.94598	6.17422	-3.58969	2.38740	2.48110	1.90832	-0.24294	3.03357	-3.12388	2.51527	-0.86342	0.94043	-1.68703	1.35314	-0.49313	-0.01975	4.43145	-2.24336	-0.83471	-0.34633	0.86088	-0.30594	-0.78148	-1.04833	0.85402	0.65071	3.07534	-0.62131	-0.78571	-0.99209	0.67016	-0.41119	-0.23106	-1.58477	0.87279	0.76330	-0.32288	1.05459	1.06735	1.21667	-0.46738	-1.32809	2.20344	-0.89524	0.92839
RHOF_rep1		0.87500		32	D	B2	100	63	861	572	17.52382	8.41206	-2.32399	0.96044	-6.81806	-11.46801	1.49730	-2.47230	6.37268	-6.53853	-0.96419	0.85273	7.05507	2.61486	-2.21961	3.57202	4.88397	-2.26534	3.64636	2.70436	-1.20597	0.27932	-0.45442	-1.23872	-4.45640	0.39355	-2.32839	-2.99905	-0.90666	0.97423	-1.58850	1.23730	0.52543	-1.69898	-0.79429	1.47107	0.83978	-0.15618	0.53597	-0.77538	-0.62518	-0.65010	0.96806	-0.14628	-0.55824	0.31536	0.27223	-0.48957	0.76747	-2.42338
INPP5K_rep3		1.00000		28	D	B2	100	63	299	587	35.43495	9.12375	-14.13177	1.33019	-6.36435	-8.85570	-8.92768	4.38907	1.90536	-2.93774	0.23160	7.65326	2.92085	-5.00694	3.34332	2.09547	2.21921	-6.69984	6.41656	-4.73420	-4.19164	-1.97183	-3.78613	-0.18761	-6.02058	0.66197	2.26142	2.59604	3.50301	-0.01971	-0.97722	-1.63476	-0.66852	-1.32653	-0.45402	1.44395	1.00174	0.22030	-0.20740	-1.31122	-0.15661	0.20315	-3.21925	0.24078	0.61956	-0.47577	-1.48095	0.35183	2.39821	-3.24519
ACTR3_rep1		0.84000		25	D	B2	100	63	501	614	19.72869	2.03450	-12.49815	-2.93884	-18.25213	-4.93246	6.07390	-3.07851	1.43648	4.58237	2.95442	1.09562	-2.05629	-5.38498	1.23574	-3.52871	-3.37193	5.37582	-4.40955	2.13346	3.63454	2.55629	4.35991	0.96430	1.04003	2.91583	1.31993	-1.38152	-2.57187	0.98259	-1.72354	-1.38919	-0.38877	-1.45832	1.15151	-2.36065	-2.36399	0.52375	-3.31785	0.26869	-2.09513	-1.55303	-0.26838	-1.25897	0.07838	-1.70739	-1.63937	-0.05358	-1.22250	-0.30373
MYO1E_rep1		0.76471		17	D	B2	100	63	378	662	6.85495	-5.95612	-6.38745	-4.07303	-8.43314	-0.19269	6.49011	-3.33538	-0.51388	3.56084	0.33872	1.35020	5.58440	-1.37984	-1.90935	0.14170	-1.58563	-0.79694	0.52667	-1.77303	2.18803	1.58940	0.03084	-0.69640	-1.53459	1.12747	2.52750	0.83795	0.10554	0.62319	-0.32939	0.80900	-0.32253	-2.78358	-3.27129	-0.41601	-0.24768	0.12809	0.35821	1.69561	0.05697	-0.42940	-0.33050	-0.47824	1.34582	0.28119	0.20223	2.59802	0.49403	0.23346
ARHGAP35_rep3		0.84615		26	D	B2	100	63	507	674	23.22831	-1.47282	-4.80334	-5.15329	-11.16056	-8.96715	8.89724	-4.55359	0.77345	1.75802	0.06473	-2.64241	-0.19386	-3.74657	3.66535	0.18673	2.43215	2.27757	1.53870	4.91916	1.31077	6.49994	2.41734	0.21699	-0.89788	-0.09577	-1.11749	1.87999	-0.35052	0.82023	-4.91860	-0.28096	-1.48476	-1.13878	-1.80431	2.19857	-2.83520	-0.23574	-1.34996	-0.45811	-0.78010	0.96132	-0.53036	0.44959	0.92828	-0.39107	0.12713	-0.44611	-1.35983	-0.58164
FER_rep3		0.87500		32	D	B2	100	63	693	715	1.16176	-3.64892	4.85950	-3.75351	-3.21317	-0.61405	0.35753	-6.41380	-1.30065	-2.94374	-1.88357	-0.91322	-0.27038	-3.95003	1.19742	1.60786	1.48385	-2.85885	0.89455	0.74212	0.56359	-1.79586	-0.34857	2.93158	-0.48709	-0.58649	0.49974	0.79675	0.72745	2.64288	-0.48014	-1.87140	-0.46564	-1.92848	-1.52766	-0.05032	0.64634	-0.20496	0.01694	0.45292	0.13327	0.32065	1.14920	-0.74158	0.90244	0.48503	0.47244	-0.63628	0.12125	0.53249
MYO5A_rep3		1.00000		15	D	B2	100	63	431	712	41.61585	-12.31248	-7.51198	-11.99376	-4.33098	9.64524	4.51303	-5.53473	1.42139	-0.75454	-6.77395	6.22059	5.73268	2.63919	4.02367	-1.98059	-6.43730	6.12796	0.34312	-1.04088	-4.78989	3.15235	1.73870	-1.88825	2.88402	2.62636	-1.11510	0.67370	3.14086	-0.43655	-0.73429	-0.45383	0.02603	0.13026	0.04003	0.73361	1.67273	-0.29306	0.05987	1.31630	-1.39496	0.28387	-1.22873	-0.10759	-1.77905	-2.31467	2.65759	0.86646	-1.99653	-0.41846
TSC1_rep3		0.85185		27	D	B2	100	63	813	745	-3.42008	-0.33153	-1.96979	-1.97582	-1.31983	-4.65967	5.22197	1.14493	3.17204	-1.19504	-3.50363	1.15160	3.61019	-3.70744	0.61021	-0.16103	1.82295	1.99028	0.16746	1.63276	1.63745	-1.31962	0.21821	-3.90225	1.05136	-0.84238	-0.87350	-1.67608	-1.86451	0.30370	-0.78595	1.32244	0.40177	1.45413	-0.14120	1.49350	0.49298	-1.16782	-0.20715	-0.27560	0.10134	1.69836	0.21170	0.61153	1.74166	0.93445	0.53826	-0.94353	-0.38851	-2.51275
TNNT2_rep2		0.95652		23	D	B2	100	63	908	731	-0.72019	-2.45820	-4.99795	-0.12395	0.56158	-1.44632	4.80780	-3.90051	3.30173	1.32579	-1.66750	-0.22045	2.63917	-4.79775	-0.78276	-1.02911	3.03403	0.33901	0.65026	-2.13749	0.47244	-1.85313	-3.01066	-1.68644	1.63326	0.49487	-1.90369	-0.67956	0.02240	0.05963	-0.56462	1.37026	-0.79419	0.41157	-0.69652	0.47744	0.07067	-1.13913	-0.38808	-0.97290	0.38633	1.08243	0.18284	0.56492	1.24997	-0.34577	0.61388	-0.14361	1.81916	0.03614
MYO5A_rep3		1.00000		8	D	B2	100	63	417	748	41.39345	-16.13213	-8.68102	-8.52273	-0.27041	7.14450	0.41196	-2.81828	2.01983	-0.47786	-8.52026	2.01974	0.75264	1.35854	4.59939	-0.34091	-1.74124	4.90880	-7.72201	-2.00662	-4.33533	4.84097	3.16016	-0.39294	5.07145	3.46730	-0.08699	1.07989	2.64227	-0.94584	-0.02217	-0.13840	0.21289	1.06010	0.01277	0.00404	-0.37007	-0.14614	-0.90126	-1.62394	0.84018	-2.22825	0.38362	-0.34971	2.62044	0.85817	0.36321	0.81116	1.27954	0.45991
MYO1E_rep1		0.94444		18	D	B2	100	63	559	772	9.30957	-5.85585	-5.31047	-5.08111	-8.33548	-1.10308	9.33706	-3.22117	0.64487	1.81995	0.21825	0.12652	4.96473	-1.31767	1.89960	2.20334	0.91665	-2.32996	0.29634	-1.11210	0.88814	4.24238	-1.64309	0.21041	-0.94234	0.77078	-1.75869	0.83056	-0.49388	0.81530	-1.71369	2.12285	-2.08852	-0.40348	-1.03392	0.61713	-0.15030	-0.31311	-0.02503	-0.03073	-0.15323	0.38228	-1.03356	1.07845	-1.74479	-1.98634	1.33132	-0.98081	0.36879	-1.17896
CGN_rep3		0.62500		16	D	B2	100	63	691	762	-3.35300	-0.00815	0.91710	1.99409	-5.57159	1.94470	2.80151	-2.83478	2.10608	-2.16622	-3.16331	-0.04320	0.61426	-3.80835	5.29648	-2.39397	-0.27346	-1.64204	0.02985	0.69814	0.97859	-0.03226	-1.20366	1.39913	-0.61951	-1.11581	-0.08594	2.45912	-0.38317	-1.44828	-0.73479	0.61137	-1.77596	0.12085	0.15716	0.99104	-0.96226	0.45264	-1.91446	1.40313	-0.05156	-0.13002	1.28891	0.33081	0.25448	0.40871	-0.03915	-0.68825	-1.03357	0.86635
ARHGAP35_rep3		0.85294		34	D	B2	100	63	495	795	8.32202	-10.14795	3.04503	-0.48510	-5.54709	-4.72610	5.70071	-2.56856	1.85747	-2.14595	-1.13019	-0.74064	1.26203	-4.59877	-0.10117	3.64000	1.99479	-2.09650	1.97196	0.18212	0.81697	2.74197	-0.76744	4.39794	-0.74932	0.83399	-0.29336	-1.02928	0.59868	1.70305	-2.94826	0.89983	-0.19612	-1.34978	-1.98982	0.37631	-0.45916	-0.18461	-1.08373	1.19774	-0.22123	0.81113	0.56772	-0.20178	-0.19023	0.66691	0.24613	0.63177	2.20512	-1.53905
MYO5A_rep3		0.95238		42	D	B2	100	63	377	838	6.59119	-5.15463	-1.70539	-3.65451	-9.03016	-3.82028	5.08564	-1.05818	0.57703	0.47953	-3.07421	1.14400	4.30304	-1.45121	-0.94515	2.02202	2.43312	-2.72893	3.09692	3.70877	0.75116	-0.13650	-3.32965	-2.33420	-0.04475	0.14535	2.51820	1.37308	-0.75079	0.62670	-2.47428	-0.73750	0.37183	-3.00595	-0.84751	-0.56157	-0.37648	-0.04954	-0.76674	-0.06759	-0.23693	-0.35494	-0.43121	-0.49918	0.67153	0.88375	0.53328	0.75893	0.81224	-1.13611
EZR_rep1	ENC1_rep1	0.58065	0.35484	31	D	B2	100	63	668	851	3.33071	5.33108	-2.93045	-2.08403	-8.13340	-0.77999	3.94836	2.30170	-0.16412	0.37441	-7.32119	0.68630	7.23083	-2.39577	-2.88654	4.10764	3.67043	1.23919	1.05345	1.13700	-1.09248	3.32202	-4.77868	0.80537	-0.97678	-0.48031	1.61062	2.73617	0.07664	0.96974	0.73024	0.05649	0.27214	1.48959	-1.11612	2.92099	0.73589	0.06444	0.25722	-1.55918	1.83410	-1.50064	-0.53836	-0.22768	-0.94367	-0.98876	1.21215	-0.85250	0.78504	0.66561
PARVG_rep1	WDR1_rep2	0.58824	0.41176	17	D	B2	100	63	515	854	44.44696	-0.45261	-17.68498	-18.04258	-1.36364	-3.31289	3.81130	0.91050	0.34395	-6.56906	-3.10585	-1.84624	6.83603	-0.32772	7.75981	-2.83565	7.15837	-3.53412	0.16612	4.99815	-6.69313	0.27819	-6.02444	-2.06843	-4.05496	3.91832	0.89938	-0.96040	-0.19582	-0.83858	-0.15934	0.24765	-0.99013	-1.76014	-2.20643	2.05571	-0.13506	2.06572	1.38440	0.80122	0.73967	-3.21000	1.13006	-0.73998	-0.22906	-0.02814	1.57069	-0.30914	-1.50511	-1.14879
ACTN1_rep1		1.00000		25	D	B2	100	63	587	894	-0.83226	-2.09293	-7.43184	-4.85884	-4.44108	-3.87517	4.23746	-6.47091	3.09879	-1.28831	6.65065	2.52892	-0.24777	-2.72968	0.35731	2.39607	1.17026	-1.64137	-1.47601	-1.66207	-0.23739	2.29458	-4.59420	3.91095	0.56096	1.18013	0.67907	-1.65945	-1.47429	0.30072	-0.62762	1.17704	-1.31743	-2.05527	-1.75093	-0.29152	-1.33737	-0.38800	1.25633	0.31469	0.18269	0.42895	0.44856	0.01978	1.61508	0.57603	-1.72619	2.71535	0.97836	0.99498
NCKAP1_rep3		0.84615		13	D	B2	100	64	318	144	11.36928	14.44595	-6.86180	-1.21061	-0.43140	-2.54350	0.70093	1.45779	0.33458	5.73489	-3.79804	-7.97493	3.18470	2.87983	-1.42772	2.35927	6.71360	1.23328	-0.43032	2.76743	0.22361	-4.67872	-0.53173	-0.02797	-1.87555	-1.65226	-1.02560	1.81081	0.69269	-1.10474	-0.87907	-2.87343	2.07624	-3.01244	0.49016	2.07657	2.87161	-1.22495	0.23763	-0.77422	-0.00853	2.75309	1.42779	-4.19181	0.37628	0.82879	-0.09151	0.43504	-0.21963	-0.68489
PKD2_rep2	COBL_rep2	0.55556	0.40741	27	D	B2	100	64	188	256	2.66315	-2.66720	-2.70604	1.96225	-1.78168	-3.87688	4.62604	-4.04874	1.94904	2.57969	-4.10092	-3.04113	3.81705	-1.54270	1.31245	-1.24469	6.78568	-1.79529	1.74823	0.49212	0.34002	-1.56738	-2.57953	-1.44837	0.07365	1.55484	0.80063	-0.62806	-1.18828	1.20243	-0.64155	1.54159	0.00710	-0.21007	-0.53190	0.97472	1.17012	-1.03796	0.55373	0.54913	0.65331	-1.16627	-0.08398	-0.14345	1.57867	-0.83876	0.68176	-0.79846	-0.67407	-0.75535
CDC42BPA_rep2		0.97727		44	D	B2	100	64	306	292	3.66720	-5.45445	8.54512	-0.25592	-2.46570	-4.87487	-0.47426	0.59907	2.30398	-1.95741	-3.59449	2.14557	2.29633	-3.45314	-2.64332	-4.47897	2.31185	-0.99822	-1.46663	-0.26271	2.14909	-3.08928	-2.21016	-0.98088	1.37475	-1.05068	-1.94936	-0.89991	0.53227	1.58978	-1.76904	0.16845	1.69581	-1.00787	-0.50448	0.14981	-0.03721	-0.47692	-0.43812	-1.85890	0.02530	-0.19366	0.14392	0.58564	-0.79909	1.34267	1.67517	-0.44674	-0.02677	-0.36953
CDC42BPA_rep2		0.97059		68	D	B2	100	64	254	369	-0.51766	-2.56185	9.76107	-3.39053	-5.99748	-4.97349	3.33668	-1.42162	1.60381	-2.75390	-1.06748	0.27104	2.70460	0.52613	1.21159	1.15272	1.76125	-0.30285	0.53504	-0.45199	1.70845	-2.17507	-1.25890	-0.51704	-0.67304	-2.86686	-0.39790	-2.07145	0.17826	0.00653	-2.02321	0.11680	-0.08892	-0.26643	-2.63209	-0.29584	-0.68786	-0.14971	1.26280	-0.71781	-0.42676	0.18989	-1.28690	-0.95943	0.69548	0.12992	-0.34815	-1.15664	-1.21269	-0.75102
LPP_rep3		0.92857		56	D	B2	100	64	832	393	11.27084	6.01554	-5.22915	-11.08836	-6.02181	-4.71757	10.06407	1.74896	-1.62314	-0.06791	-4.75202	-0.69276	-1.33439	-1.91549	0.59977	0.59968	-0.08248	-0.12149	4.25868	2.66818	4.59518	0.81776	-4.23692	-2.83273	-2.70141	-1.20861	3.72708	1.66916	-1.43164	0.85236	-3.49786	-2.00404	-1.48048	-0.83911	-0.16525	-2.05486	1.50891	-0.48835	0.55999	0.08731	-1.73172	-1.52298	2.69454	-0.00787	-2.33200	-0.04327	0.54820	-0.12313	0.10115	-0.21894
FSCN1_rep1		0.96296		54	D	B2	100	64	370	457	-7.30264	-5.30944	7.84035	-0.42979	1.78444	-2.58050	3.44892	-2.07715	-1.59620	1.40294	0.44244	-0.49780	0.94638	-3.69549	3.17626	1.85488	1.49441	-2.67935	0.41146	-2.95488	-0.52716	-1.57009	0.12018	0.34122	-2.37596	-1.02517	0.95934	-0.25229	-1.01787	2.54095	0.99212	-0.96002	-0.37185	-1.08592	0.05262	0.15850	0.06740	-0.55924	-0.41202	0.61854	-0.86131	0.12138	0.72951	0.04705	0.71078	-0.06886	-0.10219	0.47013	-0.15016	0.37955
VCL_rep2		1.00000		20	D	B2	100	64	592	459	7.51380	8.86687	-0.75421	-8.40683	-4.10660	-3.01188	-2.20590	1.00504	1.71798	4.98783	-3.68418	-1.11536	-0.66433	-2.15426	1.73097	1.60293	4.43669	-0.62131	0.28930	1.71386	2.57323	-7.40350	2.52941	-1.07090	-3.35451	-1.79060	-1.05193	-0.47015	-1.27116	2.40763	1.53840	1.80469	-0.44445	-0.18635	-0.16144	1.57518	4.14076	2.78955	-0.81485	2.39265	3.56674	0.36692	-0.62923	0.58455	0.76170	0.95481	-0.00063	1.12082	-0.97958	-0.00173
PRKCE_rep1		1.00000		11	D	B2	100	64	729	454	41.78693	-18.83881	9.03879	1.47637	-2.18886	-2.38990	-4.95828	0.66357	9.05294	-1.35791	2.86220	-9.32550	2.57507	0.39830	-0.54073	0.96888	3.94214	4.95922	8.66066	3.85956	3.88835	2.89836	1.72107	0.75171	3.63942	3.23650	-0.56459	1.92423	0.05816	-0.02122	-1.42083	-0.32829	0.48451	-1.08758	-2.60702	0.29248	3.33833	1.14917	-0.36773	0.13082	0.85888	-1.03916	-1.13321	2.43153	-0.65445	-0.45407	-0.66065	0.28412	-0.96352	-1.17010
TUBA1C_rep3		0.86957		23	D	B2	100	64	368	556	13.76620	-7.83354	-0.67552	1.97746	-2.07690	-4.96401	4.75661	-1.62007	-1.71674	4.34402	-2.49376	-2.05668	3.48004	-1.26556	0.21528	3.42571	4.47667	-0.08906	1.41755	-1.75124	-0.06539	-3.15047	-2.50645	-0.63568	0.40693	1.67168	-0.97715	0.13892	0.03393	2.25649	-1.92012	-1.56157	-0.13180	-0.71815	-1.15292	1.41094	-0.59880	0.10270	1.31789	-0.84906	0.56786	1.79783	-1.51782	0.22830	-1.01803	-2.52459	0.10452	-1.77518	2.03003	-1.90330
MYL12B_rep2		0.96296		27	D	B2	100	64	841	576	-3.51792	-2.93723	6.87734	2.64139	-6.16710	3.14041	4.17143	-3.84087	0.19738	-3.38245	5.31274	-1.01537	2.40648	-0.69868	1.69319	-0.92677	2.31422	-0.93560	-0.47326	-1.13336	0.97094	0.19905	-1.82198	1.88920	1.11675	-1.79946	0.04054	-0.23465	2.00201	2.25256	-0.04471	0.85830	-1.50888	-0.05144	-1.04488	-0.81019	0.00326	1.12581	0.44988	-1.32317	0.13357	-0.82871	1.60639	-0.04660	2.76340	-0.05847	-0.86018	-0.63403	-0.82584	0.85909
VPS18_rep3		0.95000		20	D	B2	100	64	163	572	-3.89985	-2.32500	-0.85464	-3.19682	-10.19523	-4.61890	2.91631	-3.94842	3.81150	0.27957	4.14478	3.86190	4.82268	-2.51280	1.81996	0.43504	1.48424	-1.46083	-2.89731	3.01595	-0.72849	4.05708	1.48385	-1.21812	2.52696	-2.33379	-0.64359	-1.64415	-1.05837	1.00743	0.95189	1.90623	0.15492	-2.69984	-0.61481	0.24502	-0.65190	0.01786	0.11463	1.82183	2.31746	1.18371	-0.60014	1.19567	1.78214	-1.76671	-0.75026	0.63712	0.27991	-0.65451
ROCK1_rep3		0.67500		40	D	B2	100	64	725	605	-7.94105	-6.89500	-2.01211	-3.05373	-0.15263	-0.45434	3.50688	-2.33558	-1.48457	0.87076	2.43336	-0.22324	2.26080	-1.52590	-0.33902	0.67814	-0.66496	-0.40567	2.62106	-4.81689	-0.40014	1.24022	1.36928	0.62783	-3.05318	-0.77803	-0.13160	-0.94250	0.48695	1.18922	0.27940	-0.67102	-0.37373	-1.01321	-1.93432	0.32008	-0.06505	-1.21535	-0.16794	0.96665	-0.96626	0.58844	0.72493	0.24775	0.30476	-0.53178	0.75979	0.75244	0.77296	-0.81472
SETD3_rep2		0.94118		17	D	B2	100	64	513	613	37.30375	-3.13629	-8.83788	0.49589	-7.28319	4.16597	6.02304	3.50894	-0.90531	0.72208	-4.83545	-1.34182	3.53480	-3.41820	4.53757	-2.26422	0.16670	-3.37910	2.57020	-1.59928	2.35112	3.19416	-4.83885	-4.54350	2.40688	0.98823	-2.27714	3.11395	0.71366	-1.46022	-0.44610	0.66767	-2.01347	-0.53506	-2.18287	-2.10888	2.46724	0.71152	-2.52174	0.61195	-0.10238	2.67597	1.00146	2.72609	-1.49342	2.16346	0.63954	-0.50078	-0.75700	-0.13187
SPATA13_rep2		0.92000		25	D	B2	100	64	890	641	0.76935	1.29720	-5.99945	-2.44341	-0.21796	-1.59554	5.72152	-4.30617	2.31791	-1.48839	0.30945	-2.52283	3.93963	-2.97060	-0.71724	1.50746	2.47806	-1.79587	-0.87447	1.92935	0.74359	-0.39378	-1.64962	1.49362	-1.87617	0.96262	1.31239	0.51980	-0.66202	1.22223	-1.46873	-1.03560	-1.85105	-0.93483	0.31901	-0.63960	-0.70063	-0.34892	0.38863	-1.03428	-2.43934	-0.80200	0.16379	0.47983	1.30476	0.26785	0.50849	1.49305	-0.24202	1.21568
ITGB1BP1_rep2		0.91667		12	D	B2	100	64	797	685	23.00538	-27.81326	4.57003	-7.85448	1.86488	2.66514	-2.54400	12.07104	10.20008	-0.37099	-0.88562	1.33326	6.13090	-3.08026	1.36004	2.15406	0.68842	-6.11127	-7.50646	-0.12928	10.91820	-2.43192	2.45604	3.90991	-0.69686	3.41498	-1.35658	0.56266	0.42978	-0.82938	-2.06711	-0.61668	-0.23423	-0.82064	-1.33792	0.87395	2.85071	2.58613	-1.05643	-1.04513	0.45193	-1.21170	-0.20546	0.97982	-0.20674	0.78156	1.54002	-0.10225	0.18868	-0.85522
MYH9_rep1		0.95082		61	D	B2	100	64	447	718	-1.19353	-1.95432	8.32529	-1.07632	-7.25693	-3.70733	-4.77018	-6.43738	0.35074	-4.07556	0.48940	3.92655	2.84136	2.00762	1.16866	0.88054	2.61636	-2.92503	-1.16876	-3.80686	2.92403	-0.57803	1.11492	1.16653	-1.45752	-1.68629	1.08209	0.71202	-0.71076	2.07162	0.43225	-3.91179	-0.28581	-0.04379	1.68349	0.98405	1.07001	-0.65141	1.40385	0.94137	2.11885	-0.67127	0.43412	-1.49208	0.65481	-1.45938	1.71163	2.86174	-0.37618	0.28632
MYH9_rep1		0.93333		75	D	B2	100	64	268	742	-7.47066	-5.05075	8.67157	-4.41568	-9.62434	-2.13326	-1.59960	-1.58089	-0.05132	-2.15931	1.26169	3.30069	2.71234	1.02724	2.31945	-0.44103	1.19052	-1.35608	0.76208	-3.02800	0.71236	-1.63629	-1.45807	-0.63675	0.72599	-3.15090	-0.26998	-1.28651	-0.21856	1.79093	-0.28357	-3.49789	1.39350	0.84735	2.32231	0.95223	0.53267	-1.01565	0.26082	0.80349	0.41459	-1.71749	0.17658	0.35270	1.23660	-0.19640	0.06177	1.22967	-1.16472	-2.44304
KRIT1_rep1		0.97143		35	D	B2	100	64	576	719	7.83737	-2.92043	-4.04307	-2.47139	-1.73605	-2.52964	2.88227	-6.62505	-2.52247	0.87142	-3.87684	0.84123	1.38160	-2.63830	1.36681	3.01740	4.86762	-0.18218	4.22171	-0.36331	0.59609	-2.35704	1.10276	2.36415	-1.35164	1.18926	-1.10263	0.00121	-1.81827	0.45230	0.25288	1.84644	-1.24415	-0.29299	-1.17729	0.92914	0.84218	0.63934	-1.08388	0.88600	1.88243	-0.59942	0.64463	-0.15583	2.10468	-1.35177	2.09219	0.93114	-0.62261	0.55544
SPATA13_rep2		1.00000		15	D	B2	100	64	910	726	13.47970	6.47758	-10.27983	-3.95631	-10.09842	-3.21025	0.70483	-5.68934	5.24393	-0.18410	0.57339	3.64603	-0.83587	-5.71554	1.34300	0.45019	0.59683	-0.99182	-1.47508	3.09984	-0.27167	-0.70231	-1.63609	1.37763	-0.03929	2.28621	0.89642	-2.44068	-0.13926	-0.36306	0.35137	2.17902	-0.74503	-1.03008	-1.28227	1.03039	0.10015	1.65688	0.09114	1.29911	1.16160	-0.82591	2.21395	-0.29003	0.38781	-1.17733	1.61370	0.77350	-0.60282	1.85110
AFAP1L1_rep3		0.97059		34	D	B2	100	64	637	811	2.12670	-8.27055	-0.76225	1.75867	-5.56307	-2.69762	6.78200	0.31392	-1.32341	2.18853	3.70314	-0.10423	3.27287	-2.50489	-0.21234	1.19416	-0.48489	-2.76448	-1.56189	-1.82859	0.50799	-0.04436	-0.23461	-1.09432	-2.59747	-0.13501	1.30659	2.68780	-1.44569	1.92620	-1.29250	0.51217	-0.90414	-0.33192	-1.37377	-0.47924	-0.60909	-1.24787	-1.11587	1.63364	0.45696	-0.07469	-1.62659	0.40274	0.06164	0.80293	0.73128	0.84885	1.22869	-0.64292
ARHGDIA_rep1	WASF3_rep3	0.33333	0.33333	24	D	B2	100	64	903	789	40.22245	-7.83919	7.09016	0.47553	-14.59806	18.82253	6.03355	2.63530	9.99399	-5.67253	-1.78217	-2.58187	1.56395	-0.42341	8.34721	-3.94239	-2.67012	-3.10411	1.99852	3.77998	0.27736	-1.98237	2.66261	-3.26240	7.74840	2.21234	1.11692	-3.00553	-0.41885	-2.88449	-3.52790	-0.53751	-3.03409	0.14112	-0.63657	1.23672	-1.38788	-0.00329	-1.51282	0.77940	2.81170	-3.08893	0.77941	-2.47143	0.95037	0.87678	-1.01221	-0.66537	1.36974	0.13978
INF2_rep2		0.94118		17	D	B2	100	64	431	908	-0.89563	-6.00769	2.15229	-1.03217	-3.16880	1.87999	-7.40822	-5.88177	-1.53394	-1.27070	-4.80982	4.92528	4.92834	-1.34547	-0.75511	-1.38978	3.59943	-0.70206	1.94100	-0.44150	0.52498	-1.10610	0.57148	0.45639	-0.22444	0.69949	1.72892	1.04226	0.05479	0.67287	-0.18720	-2.91966	-0.16250	-0.69743	0.84483	0.31482	1.23623	-0.52268	-0.57682	0.64396	0.75391	0.52257	-0.94271	0.90454	1.36873	-0.59747	0.39681	1.11391	1.00195	-0.74429
VPS18_rep2		0.68750		32	D	B2	100	65	414	183	4.22604	-3.05100	3.61714	4.30964	-4.83389	1.41678	4.08816	-4.19130	-3.21438	0.89571	2.05922	-2.14400	-1.01963	-1.29134	0.45549	-1.10880	-0.01592	0.51348	2.04824	2.86016	1.92694	0.01508	0.63486	-1.07400	-0.23565	0.70199	0.37110	3.13651	-1.11710	0.83297	-0.63678	-1.26986	-0.46601	-2.22755	0.62579	-0.46713	-0.43829	0.05766	-1.05929	0.80974	0.68863	0.45555	1.02717	-0.54393	1.24466	0.11025	0.93809	-0.20921	0.02358	0.04209
VCL_rep2		0.96552		29	D	B2	100	65	530	214	11.01425	7.76435	6.49565	-5.23131	-2.74043	-3.48833	-6.72146	-2.92440	0.57067	-0.77166	0.37387	2.30402	-0.33168	-2.40773	-0.36784	-0.42098	-1.86866	-1.45502	-0.08674	1.56562	0.94833	-5.22357	2.17107	-1.19493	-0.82963	-1.02981	3.10858	-0.78463	-1.79411	-2.34930	-2.55817	-0.55116	-1.34522	-0.86889	-0.84599	-1.05128	2.93966	0.22507	-1.32562	0.45863	-0.93413	-1.36371	0.09235	0.05693	-1.16870	1.01954	0.36043	1.67073	0.61958	1.61869
PPP1R9A_rep1	FMNL1_rep2	0.52308	0.43077	65	D	B2	100	65	908	376	-2.82838	5.36298	6.23442	-6.88669	7.81844	-4.22584	2.57649	-1.73088	-2.39034	0.67182	3.98882	-5.27560	-3.08225	-1.26658	-0.27913	5.91336	3.60429	-3.78348	-1.78674	-4.78813	-2.02354	0.54559	-0.55869	-1.71664	1.69005	-2.47809	1.03067	-0.50478	-1.07117	0.35196	-1.15055	-0.17186	-1.14420	0.84243	-0.24811	-0.51291	-0.92508	-1.07325	0.24702	-2.17561	0.97781	0.05769	0.53543	1.49748	0.17570	-1.29514	1.62941	-0.31394	0.82985	0.08414
EVL_rep1		0.98214		56	D	B2	100	65	186	395	2.27039	-1.82440	6.93160	-2.93892	-10.18006	-0.31506	-5.40385	-6.43641	-1.33170	-2.36152	1.41982	-0.58862	4.72132	4.73904	1.05930	0.10381	1.76734	-0.16534	1.21787	-0.13527	-0.36952	-1.62821	0.88097	3.31258	-0.99317	-0.73900	0.93395	-1.22542	-4.24179	-0.12754	0.08025	-0.08184	-0.25342	-1.70980	0.98987	-1.55160	-0.10203	0.74172	-1.53143	0.46101	-0.17523	1.22111	-1.99320	2.55509	0.91088	-0.56693	-0.12516	-2.34431	-0.00700	0.84003
MYH14_rep2		0.92308		39	D	B2	100	65	451	484	8.17175	-1.60019	2.29835	3.49708	-5.59251	-6.45981	2.87111	-3.30185	-1.33852	-2.50761	2.53867	-1.56061	1.33969	-2.19295	2.67336	-0.95665	0.00520	0.09518	-0.02644	3.73733	2.64348	-0.39597	-0.24003	-1.49560	0.36230	0.54061	2.85150	0.00439	-0.98574	3.18061	-2.14827	-1.59644	-1.54278	-2.25773	1.53870	0.22501	0.63485	-1.64360	0.87399	0.74754	-0.55347	-0.21007	0.59871	0.62521	-0.63407	0.02878	0.37179	-0.54370	-0.69598	0.39553
MYO18A_rep3		0.94118		34	D	B2	100	65	268	506	1.75603	-5.12484	2.60481	-2.35269	-6.40773	-5.69365	2.03931	0.09935	-0.77768	-0.61668	-3.25016	1.41383	3.36799	0.91927	1.71386	-1.76511	3.01050	0.28936	1.98465	1.26710	2.72797	-1.94907	1.22323	-4.05086	1.26552	-0.60982	2.10894	-1.98299	-2.40811	1.58447	-1.12370	0.86119	0.97306	-0.51926	0.94071	-0.20213	3.02674	0.17388	-0.50611	0.01145	-0.76259	0.90240	1.63721	0.09628	2.25409	0.27561	0.25363	-0.99734	-0.03158	-0.13543
RAC1_rep3		0.45614		57	D	B2	100	65	661	558	-4.05811	0.71474	1.00924	-1.07867	-8.12322	-7.36420	2.30264	1.24563	6.53029	0.39208	2.97167	4.21774	1.03876	-3.40694	1.35403	-0.03408	1.26475	0.40687	-0.70790	2.51764	-1.72958	0.54779	0.76280	-1.80051	2.15422	-1.86947	1.28652	0.99416	0.26675	1.16738	-1.60199	0.13898	0.56037	-0.24999	0.07487	2.96054	-1.08440	-0.62181	0.65761	-0.29734	0.87495	-1.40219	1.70078	0.07908	-1.08813	-0.42820	0.47583	-0.70384	-0.19190	1.36328
MYH9_rep2		0.35106		94	D	B2	100	65	440	613	-1.71129	2.07826	14.70993	-0.35355	-4.55195	-12.86196	6.14541	5.73395	3.39623	-2.81151	-1.42149	0.73246	-0.42354	-0.52220	-2.06204	1.96525	4.69118	-0.11750	-0.77968	-4.93794	0.07152	0.19855	-2.56941	0.37015	2.08002	-3.83610	0.76481	-1.83727	0.60188	2.25935	-0.71382	-1.14162	3.56879	0.12995	1.60924	2.34458	0.20442	3.38520	1.55113	-1.95347	0.87359	-1.09642	2.92303	0.18660	-0.25997	0.16371	-1.22453	0.56215	0.20203	-0.56349
MYL6B_rep3		1.00000		18	D	B2	100	65	782	613	15.47636	5.65574	-7.79735	-0.03662	-15.36445	4.13627	3.36633	-3.94647	4.15278	6.64817	-0.88763	-4.47249	9.14200	2.47583	-1.74944	1.64300	6.29386	-1.39856	1.61165	-3.77770	-4.84944	1.53578	-8.78860	-0.33556	-3.53438	1.23161	-0.33177	-2.10285	-0.69826	-2.18301	-1.74151	1.71849	0.08412	0.99221	1.19512	1.84384	-1.18580	0.60882	-1.20508	2.90761	0.98815	-0.39543	3.04749	-0.84770	0.78095	-2.47362	1.77069	-1.40806	1.35044	-1.29805
EPHA2_rep3		1.00000		45	D	B2	100	65	259	651	-0.70581	-4.91435	4.08972	-5.29918	-10.56230	-3.43104	3.04970	-4.43267	-0.21702	-3.47607	2.79796	2.26376	3.38556	-2.57417	-0.88484	1.09114	-0.68563	-1.20132	1.21748	-2.67840	0.40827	3.11164	-1.00055	2.65511	0.66435	-3.53391	0.23625	-2.14749	-0.97282	0.22147	-0.73732	0.01488	-0.22126	-0.36909	-2.28652	0.22750	-1.99049	-3.58370	-0.97607	0.24027	0.46442	0.75695	-0.43940	0.38732	0.14767	-0.64572	1.07861	-0.00583	-0.15816	-2.22751
DMTN_rep1		0.84615		26	D	B2	100	65	664	681	5.04184	-5.51932	0.90120	0.41139	-1.25864	-5.98026	2.17598	-2.81322	-1.27627	-1.92083	-2.28804	0.33322	5.52192	0.66909	-3.51224	-1.64327	3.74953	0.67925	2.93541	-3.24501	0.76269	-3.09999	0.98319	-0.32821	1.51283	-1.26370	1.51831	-1.19606	-0.02931	3.04280	-1.55938	0.54364	-0.68731	0.51427	-0.85842	0.11246	0.99258	-0.27071	-1.80380	-0.80620	-0.91745	0.09925	0.56879	1.88754	0.58868	-2.02775	0.21253	1.72907	0.55644	-1.82347
TAOK2_rep3		0.95455		22	D	B2	100	65	358	683	41.65534	19.66654	5.45817	9.97095	-2.58195	-2.99096	-7.74328	1.89302	7.44834	0.59108	1.46780	-1.14794	5.86241	-7.52548	3.86275	3.96513	-2.68994	-5.40265	3.32946	-5.59798	-4.56346	-2.37363	-3.38252	0.32679	4.62690	0.56558	-2.86735	2.33293	2.57122	1.25131	0.14872	-0.82049	1.72982	-0.51261	2.02569	-0.87930	2.48115	1.78542	-2.52433	1.17578	-0.75813	1.65522	-0.13452	-0.46273	-0.30192	0.10352	0.59941	-0.46329	-0.83803	1.19577
TMEM201_rep1		0.89286		28	D	B2	100	65	836	678	23.55551	23.56665	-17.86774	-5.32950	-6.86591	-6.70723	1.46152	-1.46692	0.66334	7.76592	-1.57691	-2.69744	1.86208	-1.45924	1.32438	2.85223	3.71122	1.23490	0.51249	0.77962	-0.36520	2.99706	8.09152	-2.63457	3.03460	-1.06410	-4.68056	0.14686	-1.00299	-0.19823	1.71942	-0.65226	0.89469	0.98017	-1.68690	-0.65269	2.05142	-2.21210	1.97412	-3.14052	-3.57210	-1.46591	-2.77750	0.77529	1.17803	0.57232	0.55684	0.51234	-0.62904	2.20301
RHOB_rep2		0.72222		54	D	B2	100	65	570	747	-2.36898	1.91401	3.13196	-0.77781	-7.41900	1.13187	3.82524	4.34632	-0.88750	2.25383	0.69608	-2.88944	2.25866	-3.41565	3.73620	2.66277	0.86962	0.64062	-0.57451	0.35051	-2.50071	-1.42510	-2.54601	-1.01589	-1.53263	-2.72109	-0.21898	2.26771	-1.28934	-0.85731	0.55229	1.00055	-1.81637	0.92438	-0.72563	1.75221	1.31081	1.56054	1.56475	-2.01446	0.73393	-0.31358	0.27033	1.38019	-0.39611	-0.96258	-1.42961	0.70998	0.92574	-0.38457
TNNC1_rep2		0.94737		19	D	B2	100	65	317	811	14.43490	6.87715	-1.68758	1.96455	-6.78496	4.47253	-4.99042	-0.93883	-0.04194	-4.59323	-3.89581	-2.72820	9.93053	-0.24104	-0.10377	0.41444	-1.03497	-2.28005	0.52370	-2.55210	-0.68286	1.14336	-1.10061	-0.06191	-3.49007	-0.64769	-0.17596	1.52839	3.45544	0.05560	-0.12769	-2.17045	-0.40685	-1.26735	-0.01131	1.23646	1.57878	0.36665	-0.18560	-1.42664	-1.06092	0.07286	0.28447	-1.98633	0.58434	0.14290	0.20277	-1.20823	0.95646	-2.13004
ARHGDIA_rep1	WASF3_rep3	0.50000	0.50000	16	D	B2	100	65	173	791	4.09251	-2.24925	-2.67128	-10.07292	-3.75382	3.67450	-1.50591	-3.42925	4.12764	-4.31556	-7.16943	6.11929	-0.56696	-3.50558	-7.21688	-2.16263	-5.35401	2.50984	-4.80495	2.18963	-3.58063	-0.83597	0.51432	0.40988	3.28043	1.57229	-1.85778	-0.85116	-0.87204	-0.33902	0.56219	0.25088	0.07044	0.02124	-0.63277	-1.18820	-1.13688	-0.06857	2.39355	0.65201	1.54811	1.03721	1.24703	-0.91291	0.60638	1.42134	0.61882	-0.79028	-0.30533	0.78104
TNNC1_rep2		0.95000		20	D	B2	100	65	457	847	10.26142	0.08210	-9.67196	-0.52198	-0.87936	-7.29574	-1.09002	-0.70251	1.45215	-1.42464	1.06995	6.16162	1.06228	-2.58264	-0.88668	-4.76811	2.02548	-3.99509	-1.05560	-3.13485	1.05944	0.58138	-2.85241	-0.15019	-1.67376	0.42914	-2.96723	-1.56027	-0.89921	0.32736	-1.11335	0.99307	-0.68096	-2.42530	0.06008	-0.66387	0.75238	-1.08616	-0.41015	-1.31192	-1.00186	-0.23094	-0.98218	-1.18788	0.63496	-1.35110	-0.87451	-0.85366	-0.18711	-0.72230
PLEKHO1_rep3		0.80952		21	D	B2	100	65	264	935	2.96168	-4.16088	-5.11827	-4.91573	-0.25627	-2.21531	1.32228	-2.38999	-1.08638	-3.85420	-2.29580	2.71663	3.58114	-4.71323	1.19028	2.32574	0.77829	-0.25872	2.67410	5.78431	-1.90950	0.72914	-0.63161	-0.51585	-0.73541	0.06426	1.22982	1.85082	0.66484	1.13987	-0.60706	-1.36081	-1.14355	-1.73999	-0.98064	0.35529	1.35452	-0.81124	-0.56259	-0.11935	0.48426	-0.73657	-0.19656	0.49731	-0.55330	0.76896	0.16866	-1.30787	-0.61648	-0.66531
BCAR1_rep1		0.55556		9	D	B2	100	66	916	211	18.21108	-6.01995	-13.40262	1.80773	-1.32694	-4.89813	1.38840	-7.40262	-2.98052	1.62139	7.28355	-1.21139	-0.15698	3.27149	-3.11028	0.72026	0.79959	5.18985	-2.65072	0.12309	-0.32781	4.35099	-0.52423	-0.31956	1.88687	3.46947	-1.36397	-0.58612	0.04494	-0.21084	-0.42084	1.32195	-0.74635	-0.47406	-0.25029	-2.27827	1.12832	-1.15121	0.01803	0.11857	-0.28645	-1.80329	-0.06306	0.40728	0.25865	-0.41300	-0.09378	0.31647	-0.36371	1.01492
TLN2_rep1		0.96970		33	D	B2	100	66	507	410	3.96588	-3.99730	2.24023	-2.86107	-5.39246	-6.74354	1.55698	-3.44088	-1.32446	0.56313	4.19769	0.73998	2.95524	0.60340	-6.69089	-0.82202	2.78334	-2.25058	-0.72505	-0.48005	-0.01642	0.80319	0.88293	3.54408	1.33778	-2.47655	-0.44616	-0.90272	-3.32180	3.21360	-1.04121	-0.42371	-0.96473	-0.43666	-0.91248	0.54014	-0.65409	-1.42105	0.47360	0.08692	-0.64550	0.72806	0.14189	1.59623	0.79324	-1.30922	-1.89985	1.60501	2.11674	-1.21574
PDCD6IP_rep2		0.94286		35	D	B2	100	66	801	401	9.59750	1.65676	3.16314	4.35074	-0.53458	-9.08240	-0.78783	-2.27309	-0.75710	-3.52871	1.03913	1.95296	1.44131	-1.82909	-1.91441	-1.31388	-1.11483	2.14876	2.30315	4.41472	0.74494	-0.77757	1.67930	0.06003	-1.80358	0.24979	2.31451	-1.60648	-0.28979	1.44741	-1.68140	1.43195	0.74575	0.15568	-2.68047	-0.63394	0.80369	-0.35115	-1.00811	0.81178	0.40293	-0.66848	-0.16671	0.66738	1.34993	-0.72225	0.77469	-0.37843	-0.40443	-0.58185
IQGAP3_rep2		0.80000		10	D	B2	100	66	867	492	23.08185	-15.43929	0.25090	2.67131	2.51026	5.91460	-0.02758	6.25592	4.07903	1.27370	-6.21579	1.44774	1.23859	-0.02998	2.93061	-0.33117	1.65503	-1.91142	-9.96326	-2.30914	1.39987	1.66201	-3.81119	-0.52106	1.19076	2.45228	-1.09789	0.99333	2.39368	-0.94152	-1.06532	1.15582	1.65878	1.03192	-0.15859	-1.42441	0.48745	2.22467	-0.40094	-0.90001	-1.88379	-1.01811	-2.32849	-1.02351	0.01553	-0.27719	-0.39722	-0.06896	1.52280	-0.22324
PHLDB2_rep3		0.91667		12	D	B2	100	66	204	517	27.17682	-17.72791	-10.98753	-9.90183	3.68790	-1.90720	-4.27302	4.41939	-0.98463	-1.53116	5.34809	4.18276	2.55126	0.43067	2.24816	1.95198	-1.58657	0.58608	-0.56928	-0.14414	0.45109	-4.48440	0.72277	2.35892	-0.62995	3.24284	-2.60886	0.85478	0.81169	-0.86304	-0.51878	-0.84211	-0.86540	-0.01182	-1.19575	-0.89376	0.86238	0.87296	-0.69674	-0.64792	0.10850	0.25132	0.26332	-0.16997	1.49473	-0.06180	1.10121	-0.46905	0.56344	0.14866
TLN2_rep1		0.71429		7	D	B2	100	66	474	529	8.46091	0.83464	-0.60491	2.95403	-5.39886	-9.48820	-0.45206	-4.59194	-0.27981	-1.49386	-0.86202	1.83386	0.90328	2.19830	-1.33857	-1.81834	4.32425	1.44931	1.84460	4.00651	0.89218	-0.22817	-0.33559	-0.58022	2.46882	-1.03728	-2.87573	-1.05419	-0.97136	0.78478	-1.04199	1.04514	1.27120	-2.24744	-0.95225	-1.97893	-0.05481	0.61869	-0.64572	-0.10288	0.15461	-0.43133	0.64433	0.96400	2.30606	-0.97678	-0.66443	-0.26590	-0.53295	0.44272
ENAH_rep3	CTNNA1_rep3	0.50000	0.46667	30	D	B2	100	66	769	545	11.30153	15.38934	-3.64033	-2.26243	0.92329	-6.83238	-0.29444	-2.07119	3.55806	-1.59073	-5.57613	3.26766	4.70179	1.37800	0.55743	3.51035	4.02493	-1.78653	1.99522	0.18876	0.47182	-0.48745	2.85379	-4.86953	3.98679	0.56511	-0.64415	-3.29433	-1.52886	-0.49908	1.37421	1.73295	1.44482	0.97539	1.02733	1.85054	1.97792	1.15661	-2.76014	-0.02286	0.75880	2.83616	0.42890	1.02368	0.35803	-0.24992	0.64486	0.38676	0.01410	-0.30688
SRCIN1_rep2	AQP1_rep2	0.58065	0.35484	31	D	B2	100	66	702	575	0.89120	0.59824	-5.16217	-2.85422	-6.16562	-3.74220	0.64622	-1.00099	3.31970	1.20528	-0.10272	4.99602	1.17548	-3.63228	-3.37001	0.20212	1.38261	-0.20366	-0.02947	0.79561	0.27421	0.95465	-1.67092	-0.57199	0.49843	0.94120	-0.35494	-2.62931	-0.72978	1.25750	1.10486	0.86103	-0.30122	-1.50215	0.00756	0.10042	0.82312	-0.23556	0.33717	-0.57757	0.66685	1.05981	1.06501	-0.57777	1.51113	0.81714	0.06111	-0.21727	0.10289	-0.21666
WIPF2_rep2		0.95238		21	D	B2	100	66	550	565	21.93641	-5.85824	-5.19568	-3.73924	-8.52609	-2.90811	5.73380	-2.79789	-3.28672	4.44134	2.49836	-3.67139	-1.05491	0.65504	-0.22406	0.27216	2.40950	2.10275	0.32853	0.76987	-1.28028	1.12802	-3.37884	0.20431	0.00234	2.79915	1.36425	1.75550	-1.39143	1.47349	-2.55606	1.44781	-1.23747	1.32238	-1.21857	1.35935	0.17900	0.79784	-0.21168	1.62787	0.51250	-1.77200	-1.47644	0.94225	-0.63765	-1.45291	0.84915	-0.99682	1.48348	0.38793
CTNNA1_rep3	ENAH_rep3	0.58696	0.41304	46	D	B2	100	66	805	613	8.86960	13.40014	9.74785	-0.27399	0.90775	-1.68586	1.51769	-7.44385	0.38477	3.41836	1.43222	-6.17770	1.08724	0.15376	2.65149	2.73180	2.08454	-1.64974	-2.70258	-3.46996	2.96504	-1.63835	-1.96244	-0.38684	5.78370	0.36998	1.13132	-2.54238	-2.05266	1.36213	2.20329	1.09922	-0.30264	0.51245	-1.16069	-0.69017	3.10705	-1.49216	1.85404	3.01881	1.89509	-1.21028	0.17407	0.01749	-0.16657	0.78415	0.15977	0.57368	0.94841	0.35004
WASL_rep1		0.50000		14	D	B2	100	66	204	594	11.85793	6.74263	-4.21392	9.08598	-7.64606	7.54159	-5.91737	4.62816	-1.76174	8.45650	-3.58857	-2.71483	2.51839	-10.76769	-2.34291	-1.37106	-3.81931	-3.05195	-2.85422	-2.00368	-0.71123	-1.54614	-1.18203	3.02425	-2.30970	0.21333	-0.80475	1.16932	3.65365	0.54586	0.47581	-0.96651	0.50517	0.59155	0.84895	1.83047	0.40877	0.58718	-0.49330	-0.41888	-0.11659	1.07474	-0.32644	0.63242	-0.51229	0.12170	0.73960	-0.93351	1.67744	-0.00902
EMD_rep2		1.00000		24	D	B2	100	66	895	642	-2.52386	-7.06139	1.47584	-3.53076	-1.60766	0.94227	-2.06298	-6.98171	-3.08593	0.43732	0.97640	-0.13108	1.66643	1.66648	-1.47208	-0.71604	1.38630	-0.71942	2.89663	-1.46711	0.47238	-3.74556	0.53529	1.05537	0.18884	0.08036	-0.85478	0.93955	-2.05807	1.31468	0.14662	-1.26266	-2.08564	0.58498	-0.23297	0.66956	1.17738	0.50044	-0.33746	0.36610	0.91542	0.49707	0.58575	0.41905	1.13172	-1.61435	1.37147	-1.57966	-0.29572	-0.41634
FERMT2_rep1		0.88889		9	D	B2	100	66	575	666	42.54502	-27.11419	-11.95561	-23.74897	6.05888	-2.88913	-1.44447	12.81605	1.43808	-5.09052	7.41357	-0.05390	2.28140	3.95661	11.05672	4.02047	-0.42061	5.82106	-3.65430	-1.95372	6.38879	-5.84996	5.37453	6.70131	-6.52024	3.93025	-1.36305	0.50661	0.20651	-0.11275	-1.89322	-0.61023	-2.88142	-1.45043	-2.26812	0.94405	2.22681	1.85980	-0.29308	0.01480	0.37451	-1.63000	0.17676	-0.09153	0.05964	0.47885	0.21892	-0.10463	-0.55179	0.74165
AQP1_rep2	SRCIN1_rep2	0.50000	0.50000	26	D	B2	100	66	712	708	-5.88125	-0.75887	0.48796	-2.28056	-2.55493	1.78907	-0.45877	-3.00218	-0.27460	0.08493	-1.65317	0.64857	0.99018	-0.63057	0.65442	-3.13633	0.04621	-0.80619	-0.05324	0.50442	2.40053	-1.46689	-2.28332	-0.58651	-0.98878	-1.29777	0.63508	0.41894	2.24028	0.33197	0.93509	0.02562	-0.88588	0.29668	-2.74281	1.10511	1.10296	-0.10675	-0.61777	-0.31199	0.87976	0.35149	-0.34377	-0.51505	-0.51319	-0.53453	-0.17201	0.12319	-0.84327	-0.51918
PRKCZ_rep1		0.93750		32	D	B2	100	66	318	738	0.84323	4.15817	-0.56190	-0.51700	-0.92382	1.02947	-4.02319	-1.17916	-2.35608	3.19973	-6.08241	-1.66647	2.16322	-1.78475	-3.20673	0.22736	3.67308	-0.76111	-1.04990	1.29012	0.24987	0.15575	1.28943	0.07750	-0.65186	-0.07754	-0.56511	-1.57513	-0.55927	-0.50232	-1.66773	0.52910	0.08689	1.38284	1.04771	2.16865	0.32536	-2.13388	2.23637	-1.29919	-1.18305	1.61771	1.62069	1.26794	0.73889	0.60109	-0.28406	0.18653	1.96625	1.28779
ARHGEF18_rep2	CD44_rep1	0.53846	0.42308	52	D	B2	100	66	800	779	-4.30763	-4.44374	6.77223	-5.96618	-2.40380	-1.96005	1.03126	-0.38151	-1.33828	-1.90373	0.00103	-0.54960	2.67492	0.34154	-2.55922	0.27642	2.11889	-2.39218	0.83830	-0.96068	-0.69156	0.37853	-1.91852	3.19401	-1.33328	-1.52515	1.07241	-0.24482	-2.43706	0.90169	-1.16165	-0.14171	0.05481	-1.48372	1.30845	0.99240	-0.61406	0.39535	-0.63044	0.16124	-1.21472	0.40089	0.56824	0.96853	-0.77637	-0.63752	1.97820	-0.41967	0.65966	1.60890
CSRP3_rep2		0.86667		15	D	B2	100	66	575	823	2.83614	-11.55159	4.70867	5.28240	-1.79223	-4.26075	-0.03828	-4.57444	-1.71317	1.65852	-0.27503	1.72743	2.69097	-1.61927	-1.05868	3.30995	3.46070	-1.22766	3.28502	-1.97169	-1.37539	0.32308	0.40211	0.33197	2.98393	0.62199	0.53659	0.58753	-1.26835	1.56702	-0.39254	1.06932	0.68252	-2.37595	-1.26907	-0.27762	0.48441	0.53187	0.42630	0.53894	-0.78602	0.83653	1.05818	1.38629	3.24829	-1.14360	-0.08779	0.99375	-0.60173	-0.67527
TRIOBP_rep1		0.95000		40	D	B2	100	66	408	828	-7.89835	-2.56632	2.27594	-5.19526	-6.16113	-1.65428	3.87516	3.82839	-0.40557	1.14166	-0.31013	1.15347	1.65978	-2.24907	0.97647	3.70821	0.25597	0.67482	0.51191	1.38869	-0.47656	0.75217	-0.49867	-1.08413	1.28104	-2.10115	2.30147	-1.83191	-0.62155	-0.44486	-0.22536	-0.10671	1.46339	-2.39173	0.11097	-1.53441	1.13997	0.43376	-0.23450	-0.46040	0.88816	1.15864	-0.56934	0.08079	0.71254	-0.52017	1.30861	-0.43702	-0.45040	2.08451
CD44_rep1	ARHGEF18_rep2	0.53704	0.37037	54	D	B2	100	66	796	915	-6.75935	-5.45076	6.20795	-7.34207	-4.92057	0.49561	1.74765	0.10224	-0.63229	2.77652	-1.19234	0.80960	0.44869	0.95654	3.01783	1.74224	1.35658	-2.63122	1.16501	-2.32932	-0.23772	-2.48808	-2.82099	-1.75631	-1.04427	-0.77862	1.71748	0.65347	-1.75103	0.65470	-0.60358	-2.01131	0.77652	-0.36058	0.55309	-0.62128	0.28337	-0.00423	0.23417	0.74593	-0.64582	0.21135	0.19069	-1.73591	0.64380	0.29435	1.48552	1.89226	1.78833	0.07160
BCAR1_rep1		0.90476		21	D	B2	100	67	183	140	-6.08968	-5.96886	-3.86202	-0.25151	4.55411	-3.16185	3.93008	-2.01955	-1.14709	-1.31538	1.48630	-0.84046	2.62138	-0.01580	-2.59238	-0.31079	0.56573	-1.38108	0.66695	-3.08399	1.46310	0.05362	1.21317	1.45880	-0.04544	-0.05931	-0.32616	0.12097	-0.42191	1.68387	-0.54834	-1.03228	-1.57054	-1.14920	-0.71677	-0.05131	-1.13687	-0.62454	0.38029	-0.57323	-0.51358	0.71774	0.76316	0.39030	1.13602	-0.99114	0.94001	-0.06619	0.19479	-0.10510
RAC1_rep1	ACTN1_rep2	0.60000	0.33333	60	D	B2	100	67	778	218	-3.70138	-3.50109	3.48109	-2.12418	-9.77030	-3.89322	3.06175	1.97434	2.30872	4.91557	0.95169	2.57308	3.87804	4.12657	2.94861	-1.25387	2.47077	-0.03103	1.92134	-3.80907	1.62291	-1.92418	-0.18744	-2.07748	-0.00411	-2.65454	1.95222	-1.64572	0.75343	0.42646	0.87178	0.79667	0.10419	0.65229	-3.75548	0.60363	0.39543	1.70862	-0.32824	-0.04662	1.34693	0.15038	1.14379	1.18888	-0.56090	-1.96801	-2.32759	-1.23876	0.21037	-0.54646
ANLN_rep1		0.88235		17	D	B2	100	67	629	225	1.04470	-5.15937	0.39901	3.10020	-0.78265	1.22306	1.01446	-3.14363	2.46381	3.03662	-0.90329	-0.05467	2.70758	-3.19354	-0.76034	-2.47070	0.36029	-4.23460	0.13843	-2.43281	2.39925	-3.09672	-2.53767	-2.50858	0.35902	-0.04112	-0.51988	1.45430	1.35884	-0.36513	-1.46043	0.16501	-0.21359	0.82618	-1.64236	0.61891	1.30943	-1.45373	-0.81772	-0.21697	0.70975	0.88583	-2.37156	0.67410	-1.31284	-1.51830	0.32639	0.16497	0.14950	-0.08493
MYO1C_rep1		0.93103		29	D	B2	100	67	543	239	3.17630	0.55527	3.04028	2.07962	2.50904	-4.14939	0.23713	-4.30596	-0.59292	2.28514	-2.09135	0.04874	1.75027	0.03692	1.76899	-2.64908	2.98171	-2.55330	0.26183	-1.31600	3.61800	-2.25929	-0.04878	-0.76301	-0.68366	-1.43469	-1.48658	0.37342	0.71991	0.77733	0.09043	1.62800	-0.04262	-2.22928	-1.71009	-0.07949	0.52642	-0.10435	-0.12591	-0.99886	0.68546	-1.18499	0.32436	1.47820	-0.00511	-1.36220	0.27034	-1.13873	-0.59316	-0.83270
MYL6B_rep2	RAB5A_rep2	0.53333	0.46667	30	D	B2	100	67	189	299	-2.12949	2.30974	-1.96056	4.80399	-8.99451	3.35171	1.92042	4.89237	-0.50724	4.97891	2.54447	-3.88064	5.19804	-2.19379	3.32637	1.74009	-2.08139	0.33219	-0.78147	-1.06502	-1.19048	-3.42128	1.10667	0.29710	0.09225	-1.59912	-0.54308	-0.00878	0.33364	-0.86115	-0.86905	0.95983	-0.20312	1.16498	-1.05182	3.08033	1.31574	0.11341	1.19915	-0.46271	2.23189	0.91547	-0.93377	1.98157	-0.55054	-1.16774	-1.14186	0.91084	2.65447	-2.19846
ANLN_rep1		0.81818		22	D	B2	100	67	764	352	4.43901	1.15669	-6.23628	-0.34037	-6.43040	-0.86013	1.64986	-3.44535	0.67432	1.53881	0.51398	-2.73503	3.07813	1.09100	-0.85738	-2.43527	-0.49310	0.11628	-1.03608	0.58992	2.04197	-2.05572	0.28431	-0.34420	0.11151	0.98191	2.38273	-1.34854	-0.53179	0.88784	0.47779	1.53649	0.31597	-1.21494	-1.43606	0.74205	0.74845	0.02139	-0.97928	2.45140	0.51146	-2.30855	1.72480	-0.74683	1.65364	1.21474	-0.40598	0.46760	-0.86665	0.57733
PTK2_rep1		0.95238		42	D	B2	100	67	821	396	-0.87481	8.06384	-9.91671	-6.85664	-0.27602	-4.28507	-0.98520	-0.39810	8.50446	-0.43119	2.44789	1.74313	-2.39159	-5.53548	-1.35811	0.21238	1.92732	0.45880	-0.17725	1.66897	1.37616	-3.68070	0.89902	1.52298	-0.51035	0.47742	1.63131	-1.97221	-1.48278	0.40186	-0.32601	1.25407	-0.29349	1.56276	-0.89227	1.73489	1.15019	0.37370	-2.34231	1.37047	-0.48058	1.34125	1.65442	-0.31477	0.36575	0.98256	0.46472	0.10830	-1.52447	2.58188
FSCN1_rep1		0.64815		54	D	B2	100	67	425	393	11.41124	6.54279	0.47965	-5.78464	-9.47723	-2.73130	-0.72315	0.28144	-0.17882	-4.31054	-2.97078	-4.57437	5.11931	1.07554	-1.02901	1.33254	2.05919	1.17190	2.21922	5.61264	-1.41850	-0.79559	0.31829	2.45987	-2.79033	-0.00610	3.98922	-1.45109	-0.46759	-1.34582	-2.68764	-0.48662	-0.70133	-1.05188	-1.09330	-2.16661	0.39232	1.40364	-1.28652	-0.85479	0.24985	-0.23836	-0.04008	1.78555	-0.91340	1.10811	1.11282	0.04066	0.40386	1.66062
PRKCZ_rep3		0.91111		45	D	B2	100	67	554	520	-0.45742	1.12666	4.72054	-6.89529	1.31300	-1.71676	3.26579	-1.99978	-2.02495	-1.36231	-0.14925	-3.11200	2.00112	-4.65412	-7.01225	1.56882	1.62683	-2.48221	-2.74614	-3.77830	-0.77763	-0.62677	-2.18467	1.05504	-0.32695	-2.58633	-0.28894	-1.32381	-0.89956	2.23196	-0.72846	0.14782	-0.83919	-1.61757	0.26093	0.61438	-1.95221	0.65076	-0.96099	-0.53083	0.67664	1.16756	0.39819	-0.06429	-0.28252	-0.04526	-0.31008	1.17283	1.86945	0.60567
DLC1_rep1		0.93333		15	D	B2	100	67	328	513	13.86529	7.73047	-7.57774	-3.03570	-4.81422	3.23145	4.13115	-2.20815	1.54335	3.97132	-5.90411	-2.69533	-0.63742	-1.19502	2.37951	2.54255	-0.32854	-0.86718	1.70296	3.71570	-3.02793	-1.13216	-0.48473	-1.06718	-1.19679	1.17689	1.98108	2.24407	1.47625	1.34841	0.62333	-1.39205	-1.17634	0.14929	-0.30505	0.22980	0.70447	-1.07150	1.83646	-0.21561	0.42979	-0.87068	-3.43685	2.13406	-0.68991	0.50536	0.73861	1.79634	-0.52119	-1.05789
TMOD1_rep1		0.93182		44	D	B2	100	67	825	507	4.36749	-3.48187	5.97038	6.15944	-9.21347	-1.49086	5.40768	-3.54132	1.30014	0.81453	3.32662	-4.14274	2.05375	-8.06215	0.97276	0.28841	0.24686	-0.29268	1.64635	-0.48370	-1.64134	1.56818	-1.13234	0.94499	2.74540	-0.36587	2.44935	-1.54874	0.09654	0.26326	-2.20663	0.75430	0.67407	-2.16753	-2.01718	-0.44061	0.89755	-1.70612	-1.57773	-0.32787	0.65275	0.51974	0.56351	0.39338	0.33985	-2.07828	-0.71403	0.03033	-0.11305	0.27533
SEPT11_rep2		0.47368		57	D	B2	100	67	679	524	4.63794	-3.84673	11.81158	-3.53755	-15.79027	-2.22729	4.53850	-1.25109	2.40609	5.79188	1.71305	-1.36599	0.55830	-1.25074	2.39327	2.79542	0.73853	0.44950	-1.45346	-0.39207	-0.04584	-0.79259	-1.61681	-3.72335	-0.40434	-2.26985	0.35119	-1.28115	-0.82542	0.79921	-1.50124	2.06034	2.01392	-2.37713	-3.41049	-1.48313	-2.48279	1.06506	-1.25816	0.29671	1.92088	0.97230	-0.08747	2.35243	-1.99884	-0.23097	1.81447	-2.78539	0.09666	0.18807
DLC1_rep1		1.00000		16	D	B2	100	67	318	555	28.90837	16.41177	-18.88979	4.85810	-10.49579	-1.89798	0.78375	0.79991	3.47538	-1.02930	-2.77359	-0.01983	2.13882	-3.95270	1.03364	0.56319	-2.97748	-2.79892	1.57260	1.40880	-5.60473	-0.18677	-0.10000	1.19956	-5.22747	0.34509	-3.98846	1.86030	0.78107	-1.67429	-0.50923	-0.13414	-0.08090	1.30015	0.66285	-1.78887	1.19130	-0.41070	-2.30997	1.03700	-0.17318	1.17868	1.88108	0.38348	-1.83737	-2.03925	1.24644	-1.48279	0.41841	0.60774
SEPT11_rep2		0.36364		22	D	B2	100	67	590	620	36.63871	1.18259	-9.10225	-5.20722	-5.65649	4.98765	-4.84121	-1.61458	-1.32253	-14.26972	5.52241	0.29452	7.25138	-4.11543	7.13198	-1.67675	-1.37204	-1.71381	9.22780	1.16578	-3.43896	-2.94096	-4.54184	2.04883	-0.36516	0.99578	2.74401	0.36975	1.82003	-0.03852	-1.58752	-1.14416	-3.51728	-0.58275	-1.51739	0.03535	2.12030	0.23106	0.62850	0.28623	0.54821	-2.45789	-1.44423	0.69484	1.61159	1.03717	-3.63760	-2.41881	-0.82435	-3.13466
RUFY3_rep2		0.67857		84	D	B2	100	67	380	720	1.38698	-0.12484	5.86798	-6.68842	-6.08507	-4.57408	3.36921	-0.66554	-0.06875	-1.16383	2.74489	-0.84144	2.28295	-0.94100	-0.29622	2.87045	2.33811	-3.77933	-2.87201	-0.31654	-1.08957	0.32417	-2.89762	-0.68043	-2.15469	-3.17651	0.05741	-0.84169	-1.16889	3.15471	-1.61898	-0.79872	0.14873	1.94951	-0.92055	1.44108	-0.12802	-1.12198	0.82639	0.63756	-1.69687	-1.48803	-0.82890	1.17672	0.10247	0.95995	0.70065	1.92609	0.46284	-2.00620
TAGLN_rep1		0.94118		17	D	B2	100	67	808	712	8.63953	-6.54668	-7.09093	0.18789	-5.19817	0.98267	5.73158	-3.98223	-0.61286	4.75072	1.65109	-1.36219	2.99127	-0.25771	0.50150	1.82772	2.87395	-2.69344	-1.02299	-0.47633	-0.07498	1.91741	-3.06528	-0.72072	-0.13901	2.17969	0.29937	1.73779	0.23458	0.30068	-0.22550	1.41239	-1.01989	0.45479	-1.68895	1.98040	-0.26183	0.52931	1.88995	1.06435	-1.59360	-0.56639	-1.12378	1.74298	0.42336	-0.79497	1.43054	-0.59167	-1.02191	1.51101
STX1A_rep2		0.92308		26	D	B2	100	67	486	777	14.39898	-6.93444	1.06790	4.19546	-0.96168	-5.87901	5.46435	-2.28054	-5.39093	3.78626	-0.48230	-1.85203	0.88581	-0.25451	0.18086	5.22112	2.43200	2.44208	2.02092	-0.82448	0.37892	0.33668	-3.32724	0.31994	-0.12554	1.17577	-1.11127	2.40107	-0.33166	1.65940	-1.48032	2.46971	-0.65783	-0.20643	-0.67444	2.05580	0.39206	0.21597	0.82206	0.71884	0.29754	-0.04812	0.09044	1.52135	1.25880	0.96638	0.10100	1.56437	0.41126	0.14240
ILK_rep1		1.00000		11	D	B2	100	67	912	845	26.92300	-16.63460	-3.38380	-5.24780	1.92038	1.91384	4.58651	-5.35927	2.81486	1.40118	-5.32271	0.15890	-2.07964	4.38186	3.66255	5.06993	-4.38703	-1.98271	1.01245	0.33483	-3.29557	-3.15903	1.13497	1.35250	-0.23752	3.96611	-1.08106	1.05347	-0.17250	-1.60241	-0.26662	-0.48901	-0.60827	-0.27594	-0.47143	1.58383	0.52738	-0.41791	1.25533	0.21393	-1.71721	-0.60867	-0.33458	1.18764	-0.64169	0.48740	0.62005	0.10246	-1.32328	0.63700
EMD_rep2		0.92593		27	D	B2	100	67	220	848	-3.35883	-4.93844	1.07527	0.28889	-5.19811	2.85529	-7.06654	-2.37519	-3.60787	0.69738	-5.59920	4.90290	4.69966	-2.89003	-3.26151	-2.78019	-0.33130	-0.11182	-0.15687	0.67698	1.34887	-0.37119	2.55127	-2.29455	-0.21601	-0.79869	0.78730	0.66810	0.66468	-1.85266	-1.70046	-0.09882	-1.10255	0.07520	0.07041	2.43178	0.30124	-0.45850	-0.47484	-0.62300	0.91189	-0.98979	-1.96903	2.23161	-0.95074	-0.37303	0.36154	0.78051	0.87854	-0.28965
LIMK1_rep2	PDXP_rep1	0.64706	0.35294	34	D	B2	100	67	433	883	-0.14650	-7.03959	5.10612	-1.87906	-6.03783	-4.94210	1.95827	-1.80778	-1.46666	-0.01897	-0.34519	2.00062	2.37002	-4.64050	-0.38063	1.85034	2.62058	-1.49472	0.88667	0.34207	-2.54228	2.00721	1.59242	0.39379	-0.67311	-1.65440	0.68551	-1.67671	-0.30378	2.10280	-1.27465	1.45841	0.08302	-0.63369	-1.36220	-1.23274	0.57921	-0.97549	-1.17793	0.66726	0.67914	-0.23807	0.37848	1.82720	-0.43969	-1.10657	0.81052	0.55212	-1.26110	0.70328
MSN_rep3		0.91176		34	D	B2	100	68	182	131	-4.25923	-3.97814	-3.64241	-2.30967	0.67339	-1.21170	4.94681	-2.21697	-3.50902	1.38981	-0.96008	-2.22428	1.29247	0.35407	-1.52607	0.66860	1.44158	1.39269	1.91465	-1.12610	0.12354	-1.14136	1.22519	2.15386	2.27776	-0.93962	0.16485	-0.00949	0.76132	2.47627	0.31826	1.01577	-1.27108	-0.12994	-1.72846	-0.45794	2.05435	-0.67415	1.45357	0.43288	-0.18671	-1.39919	-0.41209	0.72633	-0.29022	-1.36740	-0.11166	0.11122	0.85250	-0.34444
PLS1_rep2		0.95455		66	D	B2	100	68	331	329	7.05743	8.72357	4.15872	-3.93412	-8.77565	-2.09699	-4.09612	-0.99446	-2.83593	7.64342	-1.48643	-3.20363	-2.80249	0.51414	1.14313	0.94175	3.59217	-1.66888	-0.78469	2.23353	0.74657	-2.36847	2.75924	-0.10003	0.32116	-2.80655	-0.97699	0.67823	-0.83245	-0.21808	-2.47872	-0.44066	-0.29485	2.51664	-1.52208	-1.30518	-0.99435	1.73221	-0.33867	0.54530	-1.27503	-1.23663	-1.23467	5.85869	-0.02306	0.60542	-0.82220	0.57145	-1.26819	-0.19318
MYO5A_rep1		0.97727		44	D	B2	100	68	621	364	0.81012	-6.58469	10.30350	-0.30436	-7.67033	-1.24593	-5.55272	-3.64039	-1.58242	7.74551	3.12474	-1.32181	-1.61926	3.09381	0.13433	-1.83880	4.21110	-2.03785	1.24816	1.48184	-0.89659	-0.94586	2.55359	0.47787	0.27087	-1.34799	-0.68463	-1.35248	-0.49507	1.07884	-0.96181	0.70109	1.23094	-0.71637	-3.07628	1.64885	1.39996	-1.58526	-0.99708	-0.78871	-1.32803	1.06731	-0.93456	2.60206	-0.07695	0.03245	0.27712	-0.49208	-0.04776	1.06930
PTK2_rep1		1.00000		48	D	B2	100	68	147	410	-0.09187	5.11700	-4.75742	-4.07986	-3.96047	-1.21023	-2.04839	-1.19737	0.42255	2.22615	1.91001	-3.17048	2.03501	0.33176	-1.09741	3.72306	3.00217	-1.65050	-0.23450	6.01806	-2.40211	0.00737	3.39926	1.24612	-0.90323	-0.59530	-1.43129	-1.59711	-0.72431	0.54245	-0.52394	-0.26939	0.00095	-2.24641	-0.15160	-0.67186	1.16835	-1.08683	2.72540	-1.37849	-1.33361	-2.08461	-1.92532	-0.29682	1.54112	-0.08762	-0.65086	0.44773	0.23871	1.22738
MYL2_rep1	INPP5K_rep3	0.45455	0.36364	22	D	B2	100	68	276	453	23.27010	-6.67707	-6.03460	1.90391	-1.29967	-5.03861	-2.09877	2.00204	-5.32566	1.25309	0.63317	1.35355	1.61238	-1.53448	-1.73479	1.64037	0.31224	0.70431	2.75332	1.47275	-2.59435	0.50114	-0.29703	-2.45709	0.46613	1.89495	-0.47331	1.62801	0.33852	1.01404	-0.08635	-0.67957	0.50808	-2.32457	-0.82150	1.98377	1.02423	0.11282	-1.76248	0.40669	1.57362	1.98552	0.24731	-0.68047	0.09238	1.40399	-0.07071	1.00975	-3.28066	0.11357
GOLPH3_rep2		0.79412		34	D	B2	100	68	900	615	27.48666	17.40751	-10.90612	4.52527	-10.66915	-9.09816	-4.41629	5.21700	-1.54366	3.74235	-0.40808	-3.67897	-0.26792	0.89682	1.99397	-1.44483	0.08349	-3.83743	3.54566	0.75076	0.49348	0.06146	2.97924	2.96584	-1.94117	1.07622	0.07671	-2.65575	-2.58607	0.09083	0.60604	3.35036	0.76414	-0.29767	0.32654	1.91051	3.62650	-0.02486	3.04485	0.07541	1.15257	-0.84929	-0.75730	0.21852	2.93946	0.33951	0.30927	2.75002	-1.61855	-1.10117
MYH9_rep1		0.87500		16	D	B2	100	68	662	633	9.16648	-9.30814	0.60719	-5.88414	-0.81212	-2.16259	-6.96141	2.69729	-3.60679	-3.13979	1.39641	2.73061	1.42791	0.99081	-3.05397	1.84980	0.28828	4.96994	4.72642	1.30519	-2.28486	-6.14104	2.77049	0.47169	0.73096	1.06990	0.08411	0.97193	-1.50843	-0.48817	-1.78801	-0.53873	1.16785	0.85845	-1.44323	-0.63520	0.59519	2.23176	0.04476	0.28618	1.01630	-0.18985	0.10341	1.18990	1.20013	0.15515	-0.23991	0.11855	1.02525	0.80749
MYO3A_rep1		0.96429		28	D	B2	100	68	551	794	0.81480	-0.20495	-6.11954	4.10640	-6.96676	-1.05142	0.28438	0.37703	-2.31140	4.93159	0.31184	-1.08798	3.14986	4.20447	-0.79192	-0.60287	2.89524	-5.39106	0.80239	-0.12842	-0.98742	2.66378	-5.27235	-0.36038	-0.06005	-0.69101	0.05251	1.34393	1.12310	1.30352	1.25541	-0.04039	0.68080	-1.64279	-2.38226	-0.78524	0.80304	-0.63704	0.93509	-1.50469	-1.30923	0.21311	2.59830	-1.59467	0.93208	-2.18857	0.28725	2.19810	1.74675	-1.92816
ILK_rep1		1.00000		22	D	B2	100	68	132	824	38.38982	-1.93550	-2.82812	-10.46964	7.39084	-2.73384	-2.63071	1.33854	-5.44205	-10.59177	1.97340	-6.09069	2.13386	-0.18662	0.83110	2.12552	4.38017	-6.64666	-0.06262	5.68433	-6.29265	-1.11161	-5.90964	-5.40536	-0.50867	1.80697	-2.69401	1.30249	-0.21103	1.62158	-1.49706	0.45042	-1.86119	-0.79428	-0.83759	0.18790	2.26861	1.48015	0.83872	1.05451	-1.45166	2.15793	1.41369	1.31800	-1.68150	0.25797	1.83350	-0.97441	0.44788	0.96292
ANLN_rep3		0.96429		28	D	B2	100	69	855	153	-0.41514	-1.93577	7.10521	-0.49722	-3.64641	-0.97189	-6.77976	-5.03410	-2.40900	0.71833	-1.26489	0.74918	0.38085	4.05376	-0.71248	-1.35858	4.82568	-3.64459	1.06832	-1.78107	0.58791	-2.91408	-0.82963	1.83537	-0.79384	-1.41922	0.25879	0.85084	-1.69315	1.45884	0.29217	-3.03848	-1.19466	0.82705	0.71594	0.16140	1.35408	-0.84436	-1.00577	-0.84381	2.15376	0.15254	0.59082	0.92883	1.68104	-0.09898	0.31328	-0.31954	-1.66472	-0.11940
SETD3_rep2		0.97500		80	D	B2	100	69	690	293	-1.34896	5.92087	0.29212	-4.05907	-4.23316	-6.90552	-0.50440	0.58454	4.09810	-4.47296	-0.11445	2.20451	-1.10247	1.73337	-3.11907	-2.33692	0.47819	-0.58486	1.34775	1.71729	2.16048	-2.92913	-1.14805	-0.41280	1.84376	-1.17537	2.83839	-2.07179	-0.59321	1.45919	-0.94433	1.05703	0.65796	2.52805	0.38654	0.46479	2.76272	0.72845	-3.15539	-0.49664	-0.98640	2.23658	0.13139	0.71375	-0.51307	0.30960	1.00904	-0.46130	0.77525	0.65021
COBL_rep2		0.87500		8	D	B2	100	69	940	296	39.29184	-18.51879	11.32136	0.90890	7.23157	-1.62716	-8.83950	3.64022	10.95399	-6.22785	7.30224	-6.92371	-0.66972	-4.45525	-0.22659	-0.78560	1.87989	-3.03215	3.59136	2.16301	1.76003	-2.78121	-5.67243	2.93105	1.37469	3.35609	-2.01498	0.81726	1.51934	-0.52465	-1.94526	-0.51967	0.43410	-1.00388	-0.65376	1.06890	3.18722	2.46621	-0.64578	-0.61409	-0.41837	-0.16725	0.23285	0.85630	0.76542	1.03507	1.25065	-0.44448	0.76470	0.30254
RAC1_rep3		0.96774		31	D	B2	100	69	735	402	-2.34499	-0.97434	-5.89972	-4.36204	0.37827	-2.52037	2.55959	-2.87389	4.85122	-0.62725	2.22095	2.19959	-0.24638	-3.51771	-3.57064	0.01917	1.40703	-1.37964	0.43125	1.30074	-1.40573	-0.57971	-0.66062	0.98402	2.57965	1.05894	-0.29765	-1.33401	-1.05889	0.32538	-1.26975	1.12897	-0.97118	0.91054	-0.82988	-0.06073	-0.88778	0.40691	-0.73592	1.12074	-0.21702	0.16610	1.04461	0.32126	-0.04033	-0.88763	-0.86708	0.03698	-0.28178	0.24958
TRIP6_rep2	MYL6_rep2	0.32609	0.30435	46	D	B2	100	69	823	417	-0.44518	-1.65908	4.93760	2.88910	-5.29832	-5.09271	0.54561	-3.68689	5.37148	0.96994	2.25303	-1.54719	1.69950	0.08447	-1.27273	-2.62383	1.95118	-1.68905	-0.63923	3.56060	-1.80217	0.56810	1.18094	0.10999	1.49205	0.26572	2.36073	0.44345	-0.56600	2.39187	-0.20230	0.21147	1.32769	-0.76149	-1.13015	-1.16917	1.02449	-0.36120	1.18001	1.01311	-0.34050	-0.39448	0.71837	0.52827	1.03923	-0.16924	-1.21984	-1.34392	0.93503	-1.23104
RAC1_rep3		0.97368		38	D	B2	100	69	641	445	-5.04906	-2.89094	-2.51906	-1.66265	-0.74446	0.33328	1.58348	-3.19568	1.73078	-0.72405	5.28447	-1.67263	2.27131	-0.62266	0.44253	0.20344	-0.26585	-3.74504	0.51685	2.99144	-1.25292	-0.93722	0.69718	1.96329	1.57935	0.50436	1.32966	-1.11413	-0.34299	0.74541	-1.56233	-0.51728	-1.07734	-0.39862	-0.81461	0.41522	-1.65914	-0.44428	0.04033	-0.60888	-1.23572	0.37522	1.06917	0.52087	0.59747	-1.10460	-0.49446	0.82745	-0.90378	0.51325
CTNNB1_rep1		1.00000		12	D	B2	100	69	856	478	11.73442	-1.73813	-10.20958	-2.64150	-2.77678	4.42180	7.02023	-3.72553	0.97482	2.03724	2.67508	-2.34363	0.78578	0.75392	-3.93622	-1.65625	1.25905	-0.78235	-1.54988	0.56601	-0.00003	1.15553	-1.54810	-1.10998	1.36830	3.40033	-1.26243	-0.63833	-0.73477	-0.00485	-0.43834	-1.15886	-1.12060	0.38579	0.92562	0.76827	-0.85182	0.24667	-1.02738	-0.43959	-2.15766	-0.05226	-0.11609	-0.86955	-0.04364	-0.46834	-0.03997	0.04932	0.68534	-0.89835
RASA1_rep1		1.00000		37	D	B2	100	69	788	492	3.31197	6.73432	-3.85500	0.22902	-4.17649	-9.67003	1.66853	-0.55847	4.21336	-0.39921	-0.04175	2.92677	-1.02599	-0.34461	-0.73779	-0.75741	2.86949	-2.84032	-0.33589	1.85265	1.53900	1.99056	0.17975	1.55196	-0.18679	-1.72859	0.02155	2.48914	0.12235	-0.56394	-2.05418	-0.42204	-1.34342	-2.04028	0.23563	3.17237	-1.06897	-0.49494	1.00978	-0.99123	1.41630	-0.14630	1.31791	0.63893	-1.68880	-0.32458	0.81630	-0.53905	-0.54003	0.13444
MICAL1_rep3		0.93939		33	D	B2	100	69	278	656	9.76731	2.49812	3.44755	4.29163	-6.66012	-2.50064	-5.30226	-2.08957	-4.91466	0.22519	-1.75115	-3.57448	2.56981	1.35544	-0.77133	-0.40521	0.98606	-1.50413	3.49710	2.05636	-1.52852	-1.88308	0.53616	1.01563	-1.79607	-0.40482	-2.07592	-3.16060	-0.98660	1.19195	-0.21947	-0.21630	2.42825	-0.35255	-1.62694	1.68379	-0.52338	-1.06561	-1.82859	-1.13298	-2.02815	1.71110	0.76464	0.64407	0.18112	-1.13953	-0.01644	-2.55416	1.22598	-0.14254
MYO1C_rep3		0.78947		19	D	B2	100	69	869	716	-2.10465	-2.93755	4.71545	-3.95028	-2.36631	-3.08739	-1.29928	-2.14789	-3.74610	-4.74654	-2.16037	0.63474	0.70700	2.22870	1.59053	-0.41385	1.73174	-3.24481	2.00608	0.04839	1.95683	-2.43177	0.30869	2.40031	-1.24057	-2.54442	1.73470	-2.15472	0.30546	1.63488	0.95385	-1.65182	-2.42494	-1.20242	-0.03450	0.21140	1.64740	1.63744	0.31779	1.56923	-1.62822	0.37050	1.23882	0.38791	0.26501	-0.25799	0.17135	-0.39077	0.62291	-0.84080
ARHGDIA_rep2	EPB41L1_rep2	0.58621	0.41379	29	D	B2	100	69	433	922	-6.99858	-3.40123	-4.43365	-0.02045	-0.60013	-0.77346	0.03209	1.31442	1.64209	2.72378	-0.50511	1.04875	0.98736	-3.63232	1.62295	-0.01722	0.91054	-1.66152	0.39811	4.93354	-1.67632	0.53469	2.65510	0.18248	0.98829	0.67617	0.94225	-0.36433	0.31378	-0.00804	-1.22688	0.06592	-0.44816	0.70878	-0.06515	-1.36046	-1.10246	0.94623	-0.58745	-0.14104	-0.23184	0.96912	-0.77897	0.82890	1.82733	-1.18793	0.61708	0.19295	1.51866	0.61581
SPIRE2_rep1		0.92308		26	D	B2	100	70	511	108	7.03728	2.81566	1.40122	-3.52158	6.53413	-1.41738	-0.79216	-5.28447	2.46176	-0.19413	-0.65274	-3.88899	0.81254	-5.39128	0.32784	1.64135	3.71547	-4.18249	-1.61772	0.08468	-1.37035	0.15593	2.25511	-2.43472	-0.60291	1.67320	0.11192	-1.27141	0.25487	0.59153	-0.04804	0.94383	-0.69797	-0.47033	-1.09827	0.54443	0.55076	-0.12510	-2.01293	-0.06820	0.68125	-0.48260	0.61203	0.12397	-1.38557	0.11028	2.04788	1.07365	-0.51595	1.00304
MICAL3_rep2		0.50000		58	D	B2	100	70	492	192	1.41534	2.64267	-2.18451	-8.37822	-6.59673	1.67404	2.80311	-2.88635	3.79021	-2.61121	2.12605	-4.06546	2.11197	0.38152	3.75866	1.01991	1.14284	-4.27382	2.88542	1.27237	1.68471	-0.57786	-0.24433	3.60724	-1.41516	-0.55574	1.78581	-2.23396	-1.96518	-1.26635	-2.16786	-0.54761	-1.87887	-2.15410	-0.13078	-2.00738	0.66150	1.01491	-1.13723	1.93879	0.55158	1.61796	1.12515	2.26146	-0.62540	-0.02236	1.13671	1.15286	-2.29388	-0.21436
DIAPH1_rep2	WASHC1_rep1	0.52174	0.47826	23	D	B2	100	70	690	232	-2.80708	-3.44358	-4.04315	1.43186	6.69579	-1.74769	7.08045	-0.96618	-1.00225	-1.64460	-1.44789	-3.34462	3.41825	-0.53916	0.02609	-0.01365	0.67625	0.23803	1.94748	-1.41925	0.78448	-2.22953	0.01490	-1.14038	0.42685	0.37965	-0.23820	0.53952	0.03012	1.15181	0.76182	-0.59175	-0.40941	-2.07697	-1.02946	0.26010	0.72302	-0.09295	-1.14181	0.02536	0.94195	0.37526	0.43591	-1.47597	-0.24899	-0.75408	0.06999	0.08960	-0.77345	-0.10532
MICAL3_rep2		0.42000		50	D	B2	100	70	592	228	4.06116	6.14923	-11.82266	-10.70825	-9.91263	3.25274	12.14824	4.72972	5.26281	0.64753	-0.24546	-2.52217	4.39857	-1.34299	-1.18596	5.12605	1.33566	-1.28867	3.67178	-0.57015	2.00959	2.07915	-1.77547	0.77943	1.48471	-1.09877	-0.76520	-0.22685	-2.30856	0.05739	-0.86436	-2.80478	0.02927	0.36992	-1.92151	-1.96056	-1.90528	0.15742	-4.72627	-1.78439	-2.18503	1.30317	2.73792	-1.54005	0.33896	-0.93119	2.33256	0.82457	0.66316	1.29330
FGD4_rep2		1.00000		19	D	B2	100	70	224	255	7.86840	-8.61324	-6.12880	-2.81595	7.93525	-2.14608	4.13045	-2.46498	-4.24008	0.19063	-1.07474	-3.37423	1.43545	-1.31565	0.76551	4.77885	1.18712	-0.79659	3.31961	-0.36024	0.00959	-2.07372	3.13670	0.32925	-3.70252	2.48035	-1.11375	0.41114	-0.37990	0.66671	-1.05951	-0.31907	-1.78860	-0.67466	-0.52542	-0.24877	-0.10630	0.15164	-0.02401	0.51641	-1.03383	-0.07262	0.35097	0.08565	-0.34741	0.00539	0.16799	0.48885	-0.01329	-0.15463
MTOR_rep3		0.83333		18	D	B2	100	70	565	315	6.05031	-4.27495	-6.53170	-1.38830	-1.84880	2.10518	10.84626	-7.65052	6.36791	-1.79450	-6.70241	-1.66346	-0.52355	4.16389	-0.09125	2.19119	-4.55616	-2.53369	-2.15151	0.34637	-3.66911	-2.88613	0.82760	1.81761	2.84705	2.14688	-1.38639	-0.17007	1.49179	1.39133	-0.12836	0.95800	-1.64715	1.48449	-0.80374	0.20031	0.73710	0.70491	0.69448	0.89013	-0.01583	0.20080	-0.46875	0.23012	1.07358	-0.25697	1.05936	-0.16769	1.34537	0.34691
DIAPH1_rep2	WASHC1_rep1	0.50000	0.42308	26	D	B2	100	70	752	298	-1.63926	1.66448	-4.41878	-0.20910	-1.88834	-2.79349	0.07420	-0.30128	1.68347	-0.37759	-4.60336	3.18936	0.88018	-0.43185	-0.13110	-3.85377	1.67199	-1.97741	3.48519	-0.41668	3.33009	-1.81562	-0.63227	-1.46985	0.51350	-1.08614	-0.59402	3.04990	0.05742	-0.59804	-0.57735	-1.19610	-1.53366	-0.61779	1.57735	1.43123	0.75845	-0.71233	-1.07798	-0.00685	1.06652	-0.31829	0.16195	1.02378	-0.15058	0.40327	0.56489	-0.36904	-0.43146	0.05536
MTOR_rep3		0.85714		21	D	B2	100	70	586	337	17.14657	7.31573	-5.11132	-1.49084	-3.47271	0.21548	7.93209	-12.09522	3.66776	-4.03846	-6.53529	-1.35318	-0.61873	5.20524	1.30924	3.75463	-4.49012	-2.41201	-2.03753	-1.54177	-5.65446	-0.50040	-0.17012	5.16408	4.00883	2.85472	0.45610	-0.70747	-1.75048	-0.62814	0.22557	1.84728	-0.93863	-0.54472	-0.67015	-0.17598	-0.48707	0.18203	-0.02131	-0.47302	0.65055	-2.36077	1.82488	-0.49549	0.51227	-1.15404	-0.37592	1.29734	-1.46209	0.50376
MICAL2_rep1		1.00000		23	D	B2	100	70	639	354	4.83243	3.36184	-5.72916	-3.03647	-2.74949	-1.61580	0.68694	-1.20603	1.25313	-2.70094	-2.09139	-0.36363	1.61677	-4.54134	-2.76043	-4.10949	-1.71228	1.60621	-0.81082	2.72218	0.88097	-2.35724	0.42966	1.68536	0.97128	0.52118	2.04561	0.58883	-1.77124	-0.93157	-0.46346	0.34016	-0.70921	-1.94521	-1.24840	-1.64283	0.83786	1.69419	2.30929	1.83496	0.27508	0.38411	0.30531	-0.80968	0.70933	-0.46176	-1.74242	0.40455	2.21434	-0.89439
MICAL2_rep1		0.96429		28	D	B2	100	70	517	361	8.08925	5.93130	-4.58736	-3.67710	2.28822	-3.28584	3.18671	-4.59428	-0.59978	1.40618	-2.27029	-1.08340	-1.62719	-1.70535	3.95407	0.25440	-0.09938	0.60192	-0.10708	2.72210	5.15383	0.00503	3.47481	-2.54264	-0.08269	0.54360	-1.49697	-1.37002	-1.27045	-0.39794	0.51646	2.33167	-1.35644	-2.67289	-1.43478	-0.97393	0.06756	0.05623	-0.00354	0.51490	1.97877	-0.09812	-0.07172	-0.32591	-0.66061	-0.51876	-0.31660	-0.68534	-0.96671	0.04833
PRKCZ_rep3		0.96296		27	D	B2	100	70	376	573	8.20944	13.38840	-15.95254	0.47129	-7.57626	9.01516	1.43286	7.14415	0.08442	6.99645	1.01417	-2.88889	1.95117	-6.84979	-3.03479	1.03852	-1.25943	-0.33318	1.15839	-0.25884	-0.73075	-5.57617	-0.50564	-1.09328	-0.44061	0.18571	2.00087	-0.40858	-0.97540	0.55562	4.18790	0.52268	-0.56660	0.76416	-1.44368	-3.96395	2.52627	0.91111	-0.10790	2.65604	-0.64003	-0.64856	0.20267	0.01628	-0.39130	-0.64914	0.31841	1.02688	-2.29220	0.94559
LURAP1_rep1		0.65517		58	D	B2	100	70	656	574	1.67729	-0.79099	4.65171	-4.47701	0.12906	-4.60437	0.53760	-1.11333	-1.67167	1.50659	-2.99651	-1.21246	-1.49283	-3.30036	1.37771	-2.13510	5.85391	-1.11550	2.66434	-0.10195	-0.27708	-2.51928	0.70650	-0.31956	-1.32940	-1.91916	-1.42482	0.12290	-2.38092	1.67113	0.00945	-0.68258	0.39420	0.47258	-0.03533	1.26791	0.32877	-0.23632	1.06859	-1.16320	-0.10995	-1.39367	-0.16297	2.96757	0.88763	0.50117	0.06054	0.14008	0.61909	-0.72535
EPB41L2_rep1		0.89474		19	D	B2	100	70	231	655	14.10956	3.67745	-6.03710	-3.01469	-8.84984	-3.99490	0.17802	-4.51347	-3.44449	-3.40025	-2.62899	2.03732	5.55237	0.63065	0.40101	-0.54414	1.02009	1.53077	4.05789	2.40424	0.70137	-2.93290	-3.01181	0.15468	1.05749	0.49779	3.31637	1.67432	-1.40759	0.35308	-1.38073	-1.99915	-1.81930	-3.18579	1.53465	-0.32608	1.66035	-0.81519	0.97621	-1.34799	0.50562	-0.88128	-0.96604	-0.12182	1.13885	0.45077	-0.51727	1.01649	-1.02179	0.53710
PRKCZ_rep3		0.66667		18	D	B2	100	70	587	647	1.71221	3.72213	-3.07154	-2.30804	0.31426	-0.83452	-0.57765	-6.33923	-0.08107	1.16686	-1.65339	-2.20069	0.86310	2.19261	0.37476	2.81227	5.86806	-3.43368	1.96407	-0.95813	0.78403	-1.50191	-2.70260	1.90483	-2.64249	-0.77843	-1.53716	-0.26935	0.70464	-0.15889	1.55254	1.38563	-0.27377	-3.33891	-2.16004	-0.64092	0.81451	1.18593	-0.31736	-0.46327	1.50475	0.02262	2.12888	1.57245	-0.13439	-0.71424	1.54142	-0.58803	-0.68075	-1.15380
SETD3_rep3		0.92593		27	D	B2	100	70	252	719	6.00755	4.51742	2.32615	-2.82109	-8.72325	-3.96987	-6.22615	-2.73914	6.46968	-0.52078	-3.16825	5.03490	2.21006	-1.84078	1.05921	-1.08583	5.28849	-2.78765	1.01813	-0.46211	-2.75073	-4.60818	-3.28274	0.12758	-3.41271	0.16985	2.50949	0.61260	1.42416	0.83249	-1.45418	-1.02668	1.27479	-0.19159	-1.06487	0.71641	1.42237	1.18023	0.99767	-1.69544	-0.61798	-0.25065	0.21190	-0.77828	0.87118	-0.70852	-0.02654	0.41817	0.83410	-0.63076
ALKBH4_rep3		0.89744		39	D	B2	100	70	648	723	3.19700	-2.36430	6.49644	-0.77252	-10.42983	14.16476	6.35922	-2.81623	-6.33629	-0.12430	0.79485	5.35712	-1.17128	0.06910	-2.09089	-0.76770	5.92018	-0.26809	1.74618	-2.50647	4.08211	-3.64643	1.77646	-1.92827	0.47059	-2.44649	-2.43014	0.13230	-1.55622	-0.57614	0.05427	0.52525	-4.21093	1.36395	2.05031	0.92059	0.76364	3.12344	-0.47784	1.54775	-1.55857	-0.46032	0.46029	-0.40682	1.36770	-2.31591	1.01896	-0.78705	-0.30444	-2.19005
KRIT1_rep2		0.96774		31	D	B2	100	70	207	807	-6.56979	-4.88819	1.70340	-0.09986	-7.31927	-0.99090	0.83322	-3.71897	1.23029	-0.82257	-1.14940	2.87066	4.41123	-2.58254	0.49230	-1.89408	1.13601	0.16297	-0.87098	0.89800	-0.27821	1.47386	-0.79046	-0.97319	2.98431	0.10428	1.53517	-0.43532	-1.35599	1.07584	-0.19502	1.37832	1.06324	0.66459	-0.02676	-1.14543	0.35570	-1.28986	-0.69403	-0.58798	-1.71140	1.51594	1.23281	0.74994	2.15190	-0.73498	0.04031	-0.11868	-0.22173	-0.35505
KRIT1_rep2		0.82609		23	D	B2	100	70	307	838	-4.92783	-7.69379	3.73458	0.45007	-7.70116	-2.84512	-0.89707	-4.98803	1.44550	-0.55143	0.71606	4.48302	3.57744	0.83535	3.07580	1.07209	1.59396	-0.22615	1.22915	0.67265	-0.27798	0.33372	2.58708	-2.16317	1.01489	-0.18446	1.85220	-0.64558	-0.93265	2.15616	0.24672	-0.17313	0.52161	-1.50622	-0.34130	-0.54312	1.31153	-1.57961	0.46921	0.73069	0.40185	0.47759	1.52730	0.40715	1.17589	-1.36700	0.71095	-0.38954	1.19972	-0.95236
TRPM7_rep1		1.00000		23	D	B2	100	70	607	883	-4.58642	-5.64624	-3.35277	-2.02396	-0.89875	-0.44364	2.57740	-1.60834	0.35790	2.83686	0.06886	-0.80867	5.60779	-1.43960	-0.01196	1.17009	2.95217	-1.96156	2.43031	-0.06192	-3.04227	-1.52225	1.18850	-1.26307	0.00464	0.31186	0.42210	-1.17957	-0.82704	0.80746	0.15372	-1.98203	-0.04210	-3.00939	-0.56948	-1.07149	-0.30993	0.47608	-0.85055	0.67917	0.34085	0.33986	0.49489	0.49410	0.89192	-1.12555	0.37117	-1.09173	1.30628	-0.81029
FLOT1_rep1		0.85714		21	D	B2	100	70	395	938	15.16181	-1.71287	-10.32432	-12.89762	-3.80312	-3.28065	5.63887	-5.00628	1.67878	-5.03203	-3.24744	1.21870	-2.49346	-0.59617	-0.77404	0.26852	-1.87334	-5.38220	-0.40582	3.46393	-0.57727	0.57528	0.79731	2.12664	-1.92744	2.15335	1.84889	-0.19599	-1.73973	-0.27631	-2.02384	-0.11852	-2.70470	-2.60165	-2.25704	1.43587	-2.02013	1.31022	-2.17128	1.16241	-0.65875	-1.25803	-0.42735	-1.42682	-0.05991	0.25084	-1.16602	1.96980	-1.06094	-0.18723
AXL_rep2		1.00000		34	D	B2	100	71	795	190	2.12595	1.08357	-0.08358	11.28011	-0.36022	-7.01788	-3.71236	-0.48403	2.96267	-0.98916	-1.27219	2.03486	-0.06602	-2.62901	-1.44017	-2.46560	0.27747	2.30323	2.30549	3.26902	-2.65397	0.52075	0.18999	-0.46333	-1.01634	1.05731	1.41528	1.87761	0.72843	1.02996	-0.45275	-0.32223	1.55704	0.06617	0.74014	0.53086	0.21394	-0.55950	1.26482	-1.09381	-1.08626	0.12832	-0.71630	1.95288	0.43150	-1.35686	0.01360	0.56456	-0.86623	-0.44441
LURAP1_rep1		1.00000		16	D	B2	100	71	228	187	6.71939	-9.85671	-5.48383	-1.40162	2.31639	-5.05870	5.68051	1.76299	-3.26674	4.90235	2.80727	-1.90373	-0.35552	-0.05003	-0.11057	0.53461	-0.62755	-4.35507	1.54256	-0.72961	-0.06547	-1.80163	3.02857	-0.57982	-3.71425	0.68079	-0.09458	0.86995	0.30838	1.63302	-2.79222	0.96962	-2.67703	-1.22201	-1.69077	0.97249	0.66711	-0.63126	0.24582	0.19573	-0.54128	-0.88944	-0.86147	-0.25471	-0.25923	-1.03413	-0.51607	0.36119	-0.10473	-0.35947
MYH4_rep3		0.85000		20	D	B2	100	71	732	212	20.61116	27.27328	-12.57510	-4.57856	1.71343	-4.25395	-5.51232	-0.34418	7.71796	2.76913	7.56733	2.77289	5.09013	4.80511	-0.96233	3.03825	-1.49761	-2.65316	0.89874	-2.80373	-4.24525	-2.16671	-0.96514	-2.31190	4.73334	-1.49429	-0.92132	1.93548	2.28123	-0.14181	2.90232	-3.47294	1.38265	-0.59702	0.75180	3.14919	-0.86405	1.30739	-0.96678	-2.34116	-0.60427	0.16033	-0.05424	0.38464	-2.84785	-2.35590	1.59146	1.90439	-1.79315	-0.06341
KLHL17_rep2		0.97436		78	D	B2	100	71	806	353	28.19700	5.51123	19.46834	0.87973	-2.81102	-12.54185	0.92385	-3.87735	1.55167	-7.39877	-2.04532	-7.41894	-2.02373	2.86314	-4.86881	-1.93424	1.63148	1.34810	1.83153	1.65866	1.32465	-2.91358	-1.42102	-1.43855	1.22613	-2.06880	-1.14830	1.27531	-2.27886	5.05176	-0.71448	-4.58826	-0.87652	-1.93523	0.24045	-0.15352	-0.48432	0.15688	-0.07812	-1.55280	0.16176	0.01209	0.04088	-2.22646	-1.88475	0.59023	1.60668	1.54153	-0.37490	1.66050
CORO1C_rep1		1.00000		18	D	B2	100	71	734	358	3.25791	6.22999	-1.68825	-5.83568	-4.67527	2.56167	-4.39597	-5.15948	4.34503	-2.74162	-3.17444	4.19169	2.00397	2.82885	-3.11410	-2.27641	-0.99104	-0.69665	0.62964	-1.59667	0.39150	4.56592	-2.11350	-1.10281	-4.49162	-1.14355	-1.60997	2.90058	1.28241	-0.79182	-0.20533	-1.02766	-0.08090	-0.47711	1.04572	0.22012	-1.03272	0.40620	-0.28256	-0.42653	1.50899	-0.28374	-0.66216	2.19968	0.21404	0.72460	1.54335	-0.26871	0.06456	-0.40510
SRCIN1_rep2		0.90323		31	D	B2	100	71	243	393	4.90505	-3.91552	2.57923	-5.51754	-5.32668	-1.15450	2.74026	0.95795	-2.63966	-2.55508	1.96303	-3.42023	1.92565	-1.57723	-3.45889	-3.19985	-0.23510	-5.38528	0.78084	1.04831	-0.42134	0.24261	-1.06100	-0.29764	-0.32942	-2.24467	-1.14069	-0.71791	-2.57507	0.58775	-0.97795	1.97565	-1.84630	-0.95288	-1.71652	1.07612	-0.83501	0.88580	-0.39372	-0.40070	-0.69362	0.16788	0.26126	2.04860	1.28180	1.02600	0.67743	-0.50655	-0.11533	0.10905
CORO1C_rep1		0.95000		20	D	B2	100	71	850	435	-5.08214	0.13138	-3.09520	-2.47336	-1.05601	2.22213	3.85827	-2.29506	0.49452	-1.58381	-0.06799	-0.67590	0.31900	1.13047	-0.06915	-3.88879	-1.04443	-1.64650	1.48750	-2.30647	3.24431	0.20856	-2.08246	1.34151	0.39036	0.18108	1.03512	1.44523	-1.17448	-0.38180	-0.58747	-1.45721	-2.45272	-0.33455	1.14456	0.94794	-2.69606	0.53304	0.05086	0.01740	-0.08170	1.42629	-1.68209	-0.47354	1.20247	-0.96023	0.72456	0.14890	-0.87193	-0.60492
SSH1_rep1	FHOD1_rep2	0.53571	0.46429	28	D	B2	100	71	755	447	20.28412	11.98591	-3.18628	-2.77891	3.39761	-5.78459	5.05757	-4.20095	-3.38307	5.85150	-1.01289	-6.41408	-0.69351	-0.77268	2.72998	-0.44464	1.98360	-3.68874	-3.64372	-2.66100	1.07512	1.32459	1.63280	-2.72447	0.94805	-0.58886	-1.21517	1.64240	1.32974	0.86894	0.04359	0.25943	-0.81785	-3.65262	-2.16774	-0.54170	1.03958	0.29308	-1.09975	-0.77291	-0.31867	2.51231	-0.22261	-2.44933	1.61220	1.06930	0.91136	3.10995	0.91374	1.25139
FHOD1_rep2	SSH1_rep1	0.56250	0.43750	16	D	B2	100	71	756	532	46.34490	0.85283	-26.89650	-12.58167	-0.43401	-6.63441	-4.93936	-1.47117	-8.68399	-9.33632	3.65787	-0.20656	-4.09897	5.74384	8.16394	-12.00398	3.37618	11.80394	-1.46223	-2.70958	3.58311	6.64215	6.32495	4.13770	4.90527	3.25807	-3.12467	-2.30548	-0.68403	-1.70936	0.33497	1.59562	-1.34802	-0.05848	-0.17366	-0.35842	0.36845	0.50874	0.23955	0.28154	-0.09600	-1.20745	1.99568	-0.00024	0.15428	-2.19787	0.79842	-0.50663	-0.12202	1.68929
SPECC1L_rep1	CORO1B_rep2	0.49153	0.35593	59	D	B2	100	71	151	593	40.84618	10.87143	10.31307	-26.63984	5.05632	-1.38837	-7.48537	15.44919	-8.28323	-8.72949	-9.59593	-4.99053	7.90645	-6.67576	3.50415	-7.81121	5.70383	-0.80934	-4.47018	-3.37325	-11.22490	4.51729	0.50512	1.50676	9.23784	-2.48926	2.80679	-1.32652	-2.72459	-0.37920	0.98661	-0.35582	-0.03379	0.13918	-2.84303	0.58126	1.30811	0.99610	-0.51262	-0.87244	0.12815	0.22608	0.27147	1.03778	-3.24609	2.26630	-2.15334	-0.47351	-3.17206	0.74739
MYO19_rep3		0.75000		12	D	B2	100	71	294	664	-2.38112	1.52783	-4.97766	1.98336	-4.35813	-1.99158	0.08949	2.25411	1.36762	-0.26910	1.88213	-1.73502	5.64454	-1.06138	-0.92349	0.83564	0.62074	-0.16618	0.94332	5.03803	-3.79904	-0.75495	2.27204	0.05853	1.11597	-1.41185	0.91474	1.77402	-0.00018	-1.03893	-0.98661	-1.81618	0.98723	-1.33034	-0.70133	2.17359	0.57202	0.95629	-0.21159	0.17787	0.98802	0.95608	1.42815	-0.90754	1.42971	-0.84658	0.09141	2.54857	1.63702	0.07770
MYLK_rep3		0.90000		10	D	B2	100	71	854	683	16.59439	-24.69860	7.58359	-3.49611	1.93064	3.11804	-6.55372	10.79434	7.20648	0.56307	0.05293	-0.51851	3.88829	-1.51272	-2.53127	1.95968	1.28295	-7.25256	-5.00288	1.78273	7.41303	0.03025	1.95195	3.76056	1.96420	3.35862	-1.25741	0.42886	0.51306	-0.37869	-1.10783	-1.55903	0.84429	-0.33413	-0.55963	0.96739	2.51761	2.04841	-0.21737	-0.09088	0.39516	-0.67065	-0.37216	1.14389	0.04134	1.66423	1.20545	0.20323	0.50701	0.32190
PLS1_rep1		0.94737		19	D	B2	100	71	441	824	4.70881	1.05579	-3.18688	-1.81085	-5.50599	1.99326	-0.95629	-3.86682	-4.19236	3.29700	-2.60307	-0.88763	0.84606	0.54518	1.84232	-0.21629	0.14475	-1.83213	1.82499	1.42449	1.03870	0.13439	-0.86526	0.20663	-1.74651	0.67268	-2.01437	-0.20796	-1.25550	1.77108	0.42269	0.36850	-2.06784	1.53739	0.25859	-2.02289	0.95667	0.75323	1.45232	1.15808	1.21251	0.07617	0.09602	-0.09642	2.44226	-0.86495	-0.86790	1.67478	-0.04827	0.23745
SH3BP1_rep2		0.92683		41	D	B2	100	71	67	879	3.50826	-6.95367	-0.98136	-2.88411	-7.29484	1.25369	0.39017	-3.33533	-2.77209	-1.72338	0.73689	3.86811	4.55359	-0.01454	-3.74248	2.14854	-1.58634	-2.25680	3.01099	-1.10778	-1.91964	-0.39503	-2.03561	-1.24034	0.05646	-0.42952	-0.94747	0.05465	1.65388	1.38029	-0.72338	1.21267	-1.03786	-1.79806	-0.81893	-0.87217	-0.22331	0.18599	-2.26628	-0.15752	1.50580	0.10308	-0.35393	0.22329	0.68006	-0.21105	-0.31400	-1.11639	-0.26189	-1.17634
IQGAP1_rep2		0.86957		46	D	B2	100	71	156	879	13.66895	-2.49678	-6.06391	-8.70296	-8.87778	-4.36994	3.04488	-3.10558	-4.53053	-2.72001	-4.48834	2.41555	3.63169	-0.41292	1.35582	0.39276	2.17417	0.62367	4.68282	-0.42729	-0.34288	1.28537	1.16911	0.57174	4.44654	-0.99929	0.83553	-1.46203	-2.51336	-0.70629	-1.92051	0.72296	-2.54632	1.86656	-3.10153	-1.61869	-0.51374	-1.17897	-1.27341	1.90464	-2.36046	-0.23104	3.41970	0.63815	-0.68141	-0.32917	1.47436	-0.14853	1.11292	1.66475
GSN_rep3		1.00000		21	D	B2	100	72	726	65	8.41003	5.42097	-9.70139	2.21556	1.93176	-2.63127	3.15011	1.08499	0.95977	-0.70277	1.64470	0.15111	-1.37365	-3.94415	0.56660	0.55534	-1.39767	-3.32042	0.45451	3.60050	0.58604	0.19374	-1.43359	-0.88552	-2.30510	1.87985	1.85303	2.00953	-0.00833	0.11901	0.12776	-0.11986	-1.57653	0.08427	-1.11635	0.19669	0.74755	-1.25910	1.71430	-1.22495	0.53677	0.42706	-1.78501	0.55631	0.37889	0.19119	0.70183	1.61712	0.98775	-1.25233
DMTN_rep2		1.00000		17	D	B2	100	72	527	181	-4.34314	-4.28693	-0.59034	2.64748	0.35617	-2.36115	2.23081	-3.32147	1.42392	-1.63977	5.35174	-2.77879	3.48870	0.82037	-0.54966	-1.51368	-0.72807	-1.36709	0.95080	1.79778	-1.33016	-2.47655	1.96849	-0.58329	1.94517	-0.53379	1.26581	-0.67977	-0.29317	0.20842	-1.00267	1.35700	-0.66676	-1.17006	-2.37168	1.35375	0.10897	0.01353	-0.29647	2.06903	-0.49891	-0.59539	0.88626	0.70529	1.60644	-0.43927	-0.11065	0.22453	1.07909	-0.58251
DMTN_rep2		1.00000		16	D	B2	100	72	584	291	8.82717	10.83956	-3.47571	-2.64464	-0.20653	-2.41364	-6.00321	-4.93621	2.68705	-0.76775	1.28836	2.12506	-1.12407	-1.11827	-0.36725	-0.11005	-1.02153	-3.07116	1.27139	0.02129	2.58181	-4.40064	-0.12360	-3.40054	0.70467	0.41490	-1.15633	-2.76477	-2.28283	-0.81798	0.46404	2.67207	-0.06044	0.60439	0.84538	1.95930	0.88377	1.35978	-1.06835	-0.16601	0.72570	-0.56409	0.17243	0.88884	1.36998	-1.84547	1.01344	0.20644	0.12302	0.69647
PTK2_rep1		0.80000		15	D	B2	100	72	713	399	12.90295	2.49014	-11.57139	0.87072	-2.05943	-4.90457	-0.62741	-2.47236	1.22721	-1.58896	-0.18015	0.16700	0.21567	0.77142	0.72245	-6.14844	2.11849	-1.92194	0.31161	0.80870	2.16752	-1.56303	-3.22931	1.00024	1.26143	2.95515	0.36235	-2.81990	-0.66634	-0.36759	-0.12874	0.13568	-0.09366	-2.25460	0.41172	1.33888	-1.81352	-0.48983	-0.02696	-1.98364	-0.77116	-0.86991	1.36491	0.82237	1.02849	0.32184	1.02361	-0.43417	0.04710	0.42945
PTK2_rep1		0.89474		19	D	B2	100	72	772	402	4.97483	4.14010	-12.09077	5.48375	-7.75893	3.66834	8.02489	2.82444	-0.38173	3.35396	0.94799	-3.53531	4.96228	-1.56431	-1.21704	1.33740	-1.83215	0.72556	1.88708	2.21488	-0.20506	-0.43934	1.95577	-1.56475	-0.21193	0.36960	1.31680	2.26330	-0.10342	-0.01744	1.68040	0.22976	0.67246	-1.17269	-3.54880	-1.42617	2.17357	0.12168	2.06704	1.47754	-0.12390	-1.36963	1.69680	0.17901	1.21236	-0.51924	0.77333	-0.93164	2.64744	-0.96511
MARK2_rep2		0.97674		43	D	B2	100	72	512	467	2.03535	7.98159	-1.36371	-2.01441	-7.22621	-1.27737	-0.33554	3.15245	1.84935	-0.80275	1.90141	-4.55110	2.01689	-0.10943	-1.22537	0.13634	-0.66926	-1.33937	-0.21579	4.30802	-1.17662	-2.36025	-1.86817	1.40455	0.68567	-2.00495	-2.06387	-1.14211	-0.57910	-0.26114	-2.60359	-1.79501	1.39640	0.32471	0.17359	-0.00915	-0.08598	-0.66050	1.30875	0.91747	-1.26136	0.67416	0.27580	-0.94586	0.25501	0.68953	-1.45512	0.58427	0.21738	-3.61838
ACTR2_rep1		0.90476		21	D	B2	100	72	231	508	-2.98845	1.06754	-6.07147	-10.72627	-0.76846	3.27719	1.50917	3.77323	0.38834	3.32942	0.17230	-2.08344	-1.91293	-2.24554	-1.31549	1.09594	-1.10936	-2.10910	2.47721	2.98515	1.74020	-2.50377	-0.24542	-1.49463	-0.53147	-1.73311	0.64554	0.03609	0.67076	-0.51911	-2.78781	-3.20607	-0.86632	-1.66504	0.30610	0.85224	0.61464	-1.54525	-0.43759	0.96267	-0.12888	1.73802	0.24732	-2.91518	-1.43634	-0.70523	-0.50878	0.33260	-0.55574	0.05339
ACTR2_rep1		0.92000		25	D	B2	100	72	423	545	-6.61577	-1.64511	0.53735	-4.61142	1.54915	2.02019	1.83194	-2.69552	-1.29621	2.61332	1.58422	-3.17175	-0.89324	-0.53349	0.81838	0.17830	0.89885	-1.79200	1.17163	-0.61171	-0.10916	-3.60175	-0.80613	1.03776	1.13484	-0.86328	-0.05151	-0.80228	0.52691	1.75631	1.10858	-1.91060	-0.68000	-1.70393	-1.78172	-1.60214	0.00080	-0.30885	-0.67685	0.95439	0.18410	0.29347	0.22646	-1.15528	0.08892	-0.44285	0.18480	0.51173	0.67093	-0.34768
TMSB10_rep2		0.97561		41	D	B2	100	72	368	653	-3.27564	0.11518	-0.27785	-6.36257	1.50098	-2.92937	-1.69342	-2.07815	0.14887	-4.30812	4.47502	-0.02877	1.96426	-0.76552	-4.23615	3.22278	0.39519	-2.15284	0.38462	3.04384	-2.94263	1.98543	2.49124	-0.04471	-1.17912	-1.23372	0.91303	-1.69424	-2.11005	0.93001	-0.77736	0.46639	-0.42952	0.36405	-1.13991	0.03861	0.80320	-1.25220	-1.98345	-0.07767	-0.08518	0.81814	-0.52191	0.07546	0.41308	-0.60054	0.14936	0.36895	-0.15461	-0.11415
PALLD_rep1		0.94737		19	D	B2	100	72	254	727	1.37743	5.87208	1.77474	8.14634	-7.07958	-2.03402	-7.05974	2.01286	1.88678	2.50429	1.12288	-2.24584	4.16355	0.99816	1.42448	1.16698	1.92907	-0.41378	0.10518	5.21307	-4.75197	-2.37060	0.36011	0.93315	-1.27356	-0.93908	0.94588	0.46617	2.50642	0.44655	-1.07255	0.18036	1.11100	0.97767	0.66924	3.25535	-0.93710	1.47246	-0.97560	-0.04268	2.81975	-0.53925	-1.86002	2.85824	0.72585	-0.51389	0.54588	-1.40289	-0.64157	-0.08046
PFN2_rep2		0.96774		31	D	B2	100	72	873	794	-4.27088	-3.94056	0.30061	-3.84686	-4.36355	-5.57250	1.56298	4.43661	0.41439	3.10177	3.91300	1.64348	-1.79126	-1.94072	-1.03408	2.31598	2.87343	-2.24727	0.85553	1.16034	-3.41703	-2.41921	0.29834	0.31307	2.54490	-3.01683	-0.33511	0.29606	-0.39493	2.42378	0.05541	-0.73074	0.65355	-1.20481	-1.03176	2.73674	-0.34100	0.38404	-1.68478	-0.09687	1.69808	-1.35353	0.14737	-0.73856	0.61709	-0.36454	0.08983	-0.05043	-0.79616	1.99959
PARVG_rep3		1.00000		12	D	B2	100	73	763	59	22.61977	-6.62719	-8.29818	1.71029	-0.45495	-3.16501	10.15600	-8.83749	3.38506	-1.30999	1.32161	-4.48989	-2.07400	4.68727	1.43848	-0.50711	0.34041	-3.10841	-0.79682	-4.67891	-1.56241	-0.13823	-3.55561	2.44471	-0.84205	3.57068	-0.73842	1.63487	0.74619	1.53381	-0.82634	-1.09451	-1.93661	0.32208	-0.44457	-1.35122	0.21417	0.13601	0.22694	-0.10760	-0.20768	1.05809	-0.69628	0.65685	1.46447	-0.72044	-0.73230	-0.47876	1.35817	-1.39786
SVIL_rep2		0.84211		38	D	B2	100	73	307	116	1.94090	0.25137	3.38817	-3.41131	-9.43499	-0.24301	2.65531	-2.80110	2.00567	-0.36611	6.48853	-0.29087	2.31913	-0.87844	-0.06418	1.29228	-0.88221	1.59387	-1.85203	1.87288	-1.25485	0.92025	-1.51709	1.86946	-1.11361	-0.39888	0.86800	-2.16091	-0.74012	1.68578	-1.20244	0.37791	0.22037	-2.47907	0.88239	-0.24150	-1.94015	0.44156	-3.49445	0.24361	-0.19279	0.33617	-2.23824	0.01007	-0.05377	-0.39893	-0.75284	-0.81907	0.05918	1.53023
FER_rep1		0.92000		25	D	B2	100	73	415	152	-2.72702	-0.27846	-3.86831	-3.92053	1.10980	-1.75018	5.23061	-2.23885	3.87284	0.72503	-2.07509	-2.34017	1.65250	-3.47641	2.18351	-2.72285	1.43473	-1.80062	1.65184	-0.78480	3.11569	-2.10020	1.37601	-2.29338	-0.41300	-1.74197	-1.14586	0.67201	0.50796	0.35914	-1.20553	-0.20000	-1.21226	0.17535	-2.26814	-0.98582	0.86977	-0.37504	-0.31481	0.31271	1.04242	0.53048	-0.40192	0.92709	0.95107	-0.93020	-0.21280	0.73895	0.05578	-0.83554
SH3BP1_rep3		0.97222		36	D	B2	100	73	526	195	-3.62451	-0.01981	-2.43121	-2.14208	0.58140	0.53039	5.16778	-2.06792	5.24495	4.91109	-1.64079	-2.88599	5.14934	0.46423	-1.79505	-0.78321	4.76527	-0.07433	0.72200	-3.19002	-0.11850	0.03773	-2.55185	-0.50964	1.45983	0.28428	0.13179	-1.12655	0.15508	-1.05325	-1.09237	-1.34910	0.69157	-2.04455	-1.00090	0.10934	-1.59978	-0.74925	-0.42734	0.46377	-2.06911	1.35121	1.20340	-0.81216	-0.82142	-0.49146	0.47181	-1.33838	0.30503	-1.35942
SETD3_rep3		0.86364		22	D	B2	100	73	334	214	5.60262	13.66209	-1.67047	-9.18546	-1.83014	5.38301	2.01810	-0.71636	1.48053	-0.05504	4.36558	-2.63626	2.08242	-2.05895	0.34576	3.56231	0.58204	0.32644	-1.06452	1.70539	1.85606	0.19076	1.83515	-2.98881	3.81775	-3.24624	-1.15749	2.71999	0.33581	-1.13644	1.98872	-2.88243	0.34179	-0.99692	-1.49622	1.88358	0.98859	0.60827	0.03411	-0.45998	-1.59496	-0.03126	1.48914	1.42396	-2.75073	-0.83813	1.70620	0.92112	-0.92373	-1.21941
RDX_rep3		1.00000		7	D	B2	100	73	603	249	43.28805	-16.00607	4.18634	3.30031	-4.93451	6.34905	2.27137	-6.94094	12.09979	2.47352	-1.00077	-7.67843	-2.77751	-0.97577	3.75832	1.84860	-0.28483	1.25224	7.62843	-2.83117	2.92263	5.35762	-3.02281	-1.65014	6.91506	3.85222	-1.14082	-0.28007	1.72567	-1.93705	-0.83172	0.53534	0.11150	0.56978	-0.62952	0.98036	1.52351	-0.37699	-0.71947	-0.61752	-0.82375	-2.67938	-1.27885	0.54420	0.66984	-1.33369	0.01407	-0.49518	0.56898	-0.98378
ARHGAP44_rep1		0.76471		17	D	B2	100	73	567	401	17.91539	14.90980	-12.84267	3.35975	-6.70622	-7.53542	-3.24695	-1.03942	3.73581	7.87306	-1.98980	2.14424	-1.27089	-2.27191	0.32940	2.62205	6.85869	-2.35201	2.67112	-6.69702	-1.52271	-3.00234	-1.75638	2.55883	-4.03419	1.67063	-3.24886	-1.79620	-0.08223	0.49270	1.48734	0.01152	-0.21911	-0.59595	1.15138	-0.55213	1.18945	-1.49157	2.62714	-1.36908	-0.04293	-0.55562	1.28780	0.56816	-0.00479	0.59333	0.80088	0.03138	0.91305	-1.14921
RAB5A_rep1		1.00000		48	D	B2	100	73	778	439	-4.95911	3.37278	-3.29125	-4.57649	-4.50646	-1.68640	5.51569	4.12811	2.50339	2.99671	0.62472	-4.65531	3.08253	1.16596	-1.72027	0.88739	3.77851	0.97464	-0.13611	-2.57818	-0.69823	-0.95170	-2.45307	0.48650	0.98182	-2.67983	0.11679	-0.43526	-0.01436	2.22678	0.14327	0.32715	0.19761	2.62824	-0.46643	2.12141	0.88586	1.44306	-1.29975	2.15667	1.74758	-1.35717	-0.00208	2.08615	1.00434	0.90334	0.23732	0.12711	-0.43691	1.82706
FAM171A1_rep2		0.91176		34	D	B2	100	73	152	434	-1.06230	3.04510	2.11167	-0.27216	-7.96209	-1.35804	-2.23048	-0.78047	3.44559	5.93438	-2.24347	2.00734	-0.56094	1.05492	2.19542	-0.94075	4.74283	-2.64117	0.07267	-2.60001	1.64255	-3.59723	-4.42621	1.35860	-1.18128	-2.21724	-2.07271	3.30057	-0.60159	-0.14927	0.56975	0.39482	-1.65863	0.67391	1.10192	-0.55205	-0.36099	1.21540	0.58060	-1.16237	1.22396	-0.11049	-1.48538	2.32439	0.05318	-0.32428	0.19964	-0.08930	0.43702	0.45015
TSC1_rep2		0.98165		109	D	B2	100	73	306	511	13.37616	15.16351	11.49645	-2.29368	-8.88869	-12.61464	-0.26992	3.01902	3.10249	2.19104	2.67668	4.58799	1.62866	-2.23150	-1.89608	5.35587	-4.21231	1.66714	0.12277	1.38008	-2.71672	-1.01369	4.51217	-1.66119	-3.02321	-2.01961	2.30936	-3.47759	-1.27443	0.43043	-2.31668	-0.90097	2.42605	-0.32833	0.39166	-2.80673	2.24716	0.11542	-0.39821	-2.60194	1.59254	4.21629	-0.85400	1.92093	-1.11482	-0.22399	1.46083	0.22403	-0.31247	2.10528
SSH1_rep3	ARHGAP44_rep1	0.57143	0.38095	21	D	B2	100	73	554	530	29.85058	-6.53335	1.18011	1.20073	-6.14819	-5.40408	0.13305	-2.33498	-0.36161	-0.17584	-3.76288	-1.45838	3.44836	0.41640	4.50410	-1.12346	2.96103	3.02046	10.38211	0.75353	0.43072	-1.55115	-4.91282	-5.42866	0.86570	1.40133	0.96511	2.38618	-2.14510	0.23272	-1.37318	-1.13748	0.56372	-2.96317	-2.79980	-2.05558	0.77052	1.40510	-0.40739	1.85116	-2.75973	1.89570	1.13790	1.67752	1.50116	-0.14595	0.90962	0.80161	0.61733	-0.08815
ACTB_rep3	MYL12A_rep1	0.50000	0.44737	38	D	B2	100	73	426	565	4.43478	10.48796	-0.62581	2.74265	-10.18120	-0.35764	-2.23513	-1.68892	-1.23996	-0.73231	-2.03168	-1.37279	2.24274	-2.30734	3.06277	1.39381	0.31233	0.88318	1.33061	0.41043	3.03377	-2.66016	-0.92743	1.36944	-3.54488	0.78320	0.92561	-2.62939	-1.23361	1.38497	1.86626	0.29980	1.82842	1.44985	0.03715	-1.65504	1.50020	0.98260	-3.07275	-1.12491	-2.85272	-0.20081	1.14613	1.02765	-0.33216	-0.34784	0.33612	-0.84008	3.55853	3.34697
ARHGAP44_rep1		1.00000		16	D	B2	100	73	594	612	23.97224	21.59283	-5.80311	8.88632	-1.98838	22.04221	14.88806	0.26845	0.30384	-9.19170	10.28784	8.03594	1.18513	-0.72120	-2.84488	5.74457	13.65046	-3.18105	2.58683	-3.99445	-1.38311	1.93319	4.84834	-3.75118	-0.45577	1.36401	-2.77515	-0.89398	-0.82693	-2.07589	-0.05084	1.17553	-0.41761	-0.23514	0.67183	-0.30248	0.02977	-1.14531	2.93576	0.03674	-0.72931	-0.12005	2.31282	0.49030	-1.19151	0.00914	0.50896	0.00719	2.72334	-2.04108
MYO1E_rep3	PAFAH1B1_rep1	0.50000	0.47222	36	D	B2	100	73	851	633	4.28010	-1.76976	-3.49651	-4.51588	4.68865	-4.37728	3.79062	-3.60658	-1.08844	-1.88858	-0.03805	-1.90092	0.51030	-2.21526	2.21175	2.60465	3.15807	-1.58734	-0.04359	-2.37340	2.59943	1.22386	1.71667	2.63887	-1.30960	-0.31919	-1.07144	0.68615	-0.27879	1.14279	-1.34502	1.24402	-2.08955	-0.56099	-1.00831	-0.91327	0.74337	0.30910	-1.65840	0.26406	-1.08864	-0.38861	-0.68202	1.09293	-0.34596	-0.24986	0.83817	1.34400	-0.70159	1.33707
PAFAH1B1_rep1	MYO1E_rep3	0.56522	0.43478	23	D	B2	100	73	776	648	4.62552	2.89741	-8.69645	-3.03144	2.73855	-4.29697	4.00749	-3.18200	3.64117	-4.82429	1.60677	-0.50101	2.59550	-3.33833	0.80037	2.81847	1.70602	-2.28895	-1.39929	2.25527	1.85770	1.56674	0.04404	-2.71568	-3.18892	0.40727	-2.59866	0.41202	-0.64538	0.30969	-0.61931	0.23909	-1.45620	-1.38657	-0.33651	-1.51679	-0.17205	0.93118	0.76229	-0.38757	-0.64777	0.77366	1.11503	0.54514	-0.80453	-0.75700	1.02996	-0.15999	1.16192	0.21891
LIMK2_rep2	MYO6_rep1	0.48276	0.44828	29	D	B2	100	73	299	652	-3.40906	2.53081	-7.15570	3.49442	0.30152	-2.17580	3.58355	0.44330	-0.14132	-1.57996	-1.02102	-2.05542	3.89267	-3.36056	1.39975	1.19449	0.84953	2.12916	1.29875	2.59487	-1.65980	1.54243	-0.15748	2.36246	0.25102	-0.57626	0.52622	1.20269	0.19205	-0.18595	0.97877	-0.07073	0.18924	-1.36667	-1.59098	1.79599	0.29230	0.84934	-0.34064	1.36734	0.27389	-0.13084	1.72645	0.01183	1.03631	-0.77067	0.51689	-0.13055	2.82673	-1.06050
TAOK2_rep3		0.97059		34	D	B2	100	73	708	724	1.47306	-1.66368	-1.12260	-2.78288	-5.63787	0.26205	-1.59625	-6.09172	2.32909	-0.05333	-1.54958	2.12565	3.18893	-2.07042	-0.22084	-0.95215	2.19766	0.62562	0.27070	1.30503	0.33698	-0.04010	-0.36324	-0.21970	-0.42647	1.61209	1.30432	0.74056	-0.76657	-0.36668	-0.71363	-0.61412	0.01569	-1.73099	0.39392	-1.68204	-0.44049	0.94941	-0.62837	0.47306	0.78111	-1.06204	-0.71423	0.49258	0.33876	-1.60493	-0.37464	1.58991	-0.37883	-1.19855
EZR_rep2		1.00000		34	D	B2	100	73	550	741	-2.13591	0.65465	-3.12675	-7.06891	-1.80430	4.32756	4.30961	-2.71267	2.09842	1.47503	-1.54374	-2.53508	3.66593	-2.46605	-2.40533	2.18103	2.36505	-0.78806	1.32640	0.25316	-1.04048	-0.55203	-2.55977	1.00918	-1.68847	0.79402	-0.16282	-1.74005	0.26377	-0.00816	-0.60068	-0.69123	-0.98751	-2.61286	-0.44067	-0.19452	-0.66417	0.94570	1.71449	-1.87746	-0.84597	0.76205	1.96417	-0.61441	-1.00880	-0.38815	-0.27741	-2.10481	-1.08326	-1.62839
TAOK2_rep3		0.89655		29	D	B2	100	73	697	792	5.25703	3.37155	-2.93823	-1.91754	-2.75624	-4.64344	0.19504	-4.24295	3.31159	-4.12569	-4.17801	1.99641	2.06130	-1.96531	3.12134	-0.08536	2.40652	-1.72862	2.01608	2.17853	2.08644	1.59320	2.34047	-0.07000	-4.53463	0.30638	-1.10777	1.79516	-0.83572	0.47937	-1.98954	-1.47681	-1.26833	0.85125	1.56016	1.68392	-0.24261	-1.03222	-1.54567	1.14681	-0.60351	0.86344	1.01603	-0.08734	0.74016	0.69130	0.60963	-0.67529	-0.04728	0.53554
FLOT2_rep2		0.93023		43	D	B2	100	73	622	800	4.29490	0.36491	1.49181	2.96687	-9.51507	-1.04651	5.43640	0.84458	1.27546	-5.91222	-0.90794	-2.27286	3.37143	-6.00029	1.14679	0.29144	-1.67123	1.08037	1.63159	2.77724	0.51209	-1.27065	-1.67077	2.02464	0.72442	-1.19904	0.68327	2.54171	0.16157	-0.59431	-1.89427	-0.41192	1.68335	-2.37506	-1.72856	0.58060	0.97748	0.43017	-0.54172	-0.10436	0.40930	0.15691	0.79017	-1.80345	0.25469	-0.09845	0.62620	1.67418	1.14753	-0.17375
EMD_rep2		0.95556		45	D	B2	100	73	857	787	12.90201	12.72223	-0.34019	-3.17556	-6.49016	-8.33856	-0.76893	-0.53545	1.43824	0.69685	-6.76869	3.82228	1.29631	-1.81551	1.25851	2.02792	6.47074	-0.83995	1.82952	-2.52829	3.01667	-2.02656	1.84635	-0.44025	-1.28825	-0.45906	0.36046	-2.57582	-2.70600	-1.52398	0.10949	0.92636	0.69812	-1.83207	0.09367	0.18578	-1.13603	1.80581	-4.14083	-3.11527	-0.51324	1.69831	-0.03924	2.17684	-1.21131	0.41792	0.51462	-1.93923	5.60596	1.23193
SETD3_rep3		0.87805		41	D	B2	100	74	751	171	20.27239	18.91720	-7.22446	7.06438	-16.36605	7.49384	9.45555	3.40329	-0.76019	-4.60574	3.66750	-10.10387	10.11139	2.71029	-0.38799	5.61083	2.47879	-4.40133	2.56147	-2.34223	0.30923	0.18913	-6.31947	2.89643	-1.27484	-0.99927	1.90496	2.24837	3.83823	1.78104	0.03689	-1.95421	-1.23733	-2.60049	2.97396	2.29412	0.05980	0.48925	1.06700	-2.30917	1.10052	-1.33750	-0.39644	2.76771	-2.51243	1.48520	-0.71077	-1.65135	-0.91265	2.92194
LPXN_rep2		0.93939		33	D	B2	100	74	886	161	1.11706	2.99410	-6.09787	-4.74989	-9.53501	-3.64186	5.59137	-4.55194	4.30693	0.56475	1.70821	-0.21749	1.47610	0.25700	0.90457	-2.68153	0.44218	-0.17018	-0.89199	0.76022	4.20496	-1.25705	-1.65241	-2.20042	3.12118	-0.00988	1.22960	-3.57960	-1.72077	0.44028	-0.00151	3.00628	-0.59840	-0.91236	-0.69698	-0.32560	0.13900	0.16674	-1.65618	-0.84507	0.11204	1.49292	1.11138	1.04784	1.93115	0.73944	-0.77048	0.66249	-0.39187	-0.42559
ARHGAP31_rep3		0.89655		29	D	B2	100	74	186	212	8.24684	1.28340	-4.87052	-2.84139	6.06699	-2.96732	4.15207	-4.54978	-4.50134	-3.95853	-2.78311	-1.46635	2.22599	-0.26283	3.94109	2.70929	1.98920	-3.06748	2.99243	-1.77222	2.74816	-0.41316	0.01315	-1.35759	0.17037	-0.27456	0.26186	2.09296	-0.60826	-0.19807	-2.15695	-0.42593	-3.38939	-0.10441	-0.65190	-0.07483	-0.73260	-0.35977	-0.62084	-0.69300	-0.50384	0.28828	-0.92938	0.60729	1.55784	0.29694	0.16797	1.13575	0.02996	0.41527
CONTROL_rep10		0.96000		25	D	B2	100	74	915	257	11.13408	-8.25767	-1.61894	0.89431	-4.56638	-7.50554	2.56940	-3.64585	0.99410	0.90519	-0.99336	5.16389	0.47479	-3.94585	-1.69892	1.56851	0.49706	2.72382	3.77206	-1.40840	2.06130	-3.28188	0.70555	-1.52336	-0.54031	1.36386	-2.10755	0.05948	-0.87530	2.15650	-1.87182	0.43022	0.01118	-0.35820	-0.51927	-0.27543	1.34189	-0.58326	-0.22056	-1.81788	-0.15789	0.58367	1.65530	-0.52989	1.29881	-1.66746	-0.79462	-0.03156	-1.12928	-0.54710
TRIP6_rep2		0.96000		25	D	B2	100	74	780	281	-4.33209	-2.79219	4.22795	-7.31990	-2.28679	-0.78275	3.15761	-3.46704	1.56473	1.67529	1.42550	-0.08917	0.51189	-0.39023	0.88509	0.16670	1.38747	-1.49437	0.33049	-1.87683	-0.25980	-0.28744	-2.52402	-1.25699	-1.97210	-1.02605	-0.49323	-2.09754	0.00568	1.52909	-0.89134	0.21909	-1.08268	0.02015	-0.00480	0.10064	0.45138	-0.21496	0.22488	0.55018	0.26053	1.91754	1.12424	-0.84502	1.22769	0.75034	0.36157	1.25510	0.47511	-0.74916
TRIP6_rep2		0.86842		38	D	B2	100	74	771	466	-6.50392	0.93223	-0.44303	-5.87714	5.38331	-0.84750	5.67942	-3.93969	1.79463	-1.16863	1.65375	-4.70489	0.60916	-1.74548	-2.95553	1.26517	2.25525	-1.72851	-2.52201	-2.48051	0.23443	0.34776	-0.15004	0.40947	-1.81616	-1.05372	-0.53250	-0.22227	-1.25261	2.02376	-0.11712	0.01559	-1.26063	0.29158	-0.27526	-0.12518	-0.42039	-0.18060	-0.97500	0.93721	0.10418	0.93339	0.08707	-0.92758	0.23296	0.15068	0.32784	-0.15131	1.24597	-0.15535
RHOQ_rep1		1.00000		30	D	B2	100	74	410	474	8.11333	-1.85930	-4.95797	5.98131	-7.67950	3.66700	6.42127	3.37784	-6.49581	3.41021	2.18494	0.50720	-0.86627	-2.04808	-2.20344	0.12516	-1.51091	0.96841	-1.40322	-0.73684	3.45825	0.26111	-1.92640	-1.51938	-0.55292	0.52984	1.34516	4.15418	-0.04984	0.47878	0.69271	0.51555	-0.29847	-0.28346	-1.90383	-0.56907	0.36202	-0.35239	0.25186	0.85187	1.68218	-0.23498	-1.29040	-0.04001	-0.69347	-0.29610	0.51460	0.61300	1.16602	-0.05460
LMNA_rep2		1.00000		16	D	B2	100	74	854	484	-4.43706	2.38269	0.38238	0.43345	-6.54113	2.43559	3.76183	-2.79025	2.04378	3.55702	-1.40205	-2.37238	1.39291	0.07755	4.24620	-1.30667	1.19962	-0.42140	-0.20903	-1.62758	2.44584	-1.54175	-2.46173	-0.39115	-0.08267	-0.44738	1.30930	-2.84827	0.02860	-1.92896	1.10128	1.82765	-1.09685	-2.52854	-0.82031	-0.03780	-0.34823	-0.38203	1.20343	-1.90005	0.68743	-1.88003	-1.00016	1.28527	-0.90692	-1.12982	-1.02945	-0.49705	-0.56986	-0.90207
TMOD3_rep2		0.96774		31	D	B2	100	74	933	575	0.68116	-5.35932	6.10473	-2.00867	-10.29136	2.86654	-2.31066	-4.99349	-4.61524	1.58938	-1.22606	-0.02446	1.63152	-0.90376	2.16495	-0.92282	-0.68363	2.06153	2.04893	-1.06409	2.01115	-2.02832	2.16409	1.67952	-0.21873	-1.00352	1.87624	-2.73583	0.48179	-0.20810	-0.18406	0.60115	-1.38713	1.05541	-2.29747	1.37765	0.73588	1.07284	-0.89152	-1.22236	0.48727	0.59538	1.87342	-0.22593	3.21156	0.17317	0.60503	-0.69816	-1.36720	-0.43660
AXL_rep2	DAPK3_rep1	0.53125	0.40625	32	D	B2	100	74	590	620	12.06830	-1.98605	-1.62642	1.77342	-1.68135	4.86781	6.64534	-2.63215	-3.69553	0.12969	-0.10235	-0.96680	-0.15706	-3.89687	-2.22359	1.99211	1.37250	-2.54686	-0.14102	0.19227	-0.93847	-0.64227	-3.02321	-2.60666	-2.07971	1.72162	0.09731	0.83901	1.20437	2.10116	-1.89435	-1.48583	-1.44194	0.98078	-0.12713	0.21545	-0.76996	-0.37332	0.12594	-0.17051	-0.53255	0.87302	-1.95952	0.99565	-1.90682	-2.21301	0.52492	0.14193	0.48955	-0.57922
JMY_rep1		1.00000		22	D	B2	100	74	235	685	7.16019	9.04521	3.54993	-2.42150	-1.70051	2.11428	-2.49661	-2.81290	-0.00609	1.66485	-5.49119	-2.96439	0.23547	-5.27324	1.34446	1.64024	2.38446	-2.42524	0.92112	0.08344	1.10802	-2.13357	-0.08473	0.08272	-1.21295	-0.04174	-0.23084	-2.02310	-1.16109	-0.43113	0.36392	2.83695	0.40254	-1.26408	1.30411	0.40933	0.42021	2.66837	-3.09504	0.67562	2.50784	-1.77814	0.41260	-0.03593	0.17981	-0.93591	0.59695	1.50685	0.26975	-0.40099
ZYX_rep2		0.96875		32	D	B2	100	74	494	702	-2.71853	-1.03811	2.47669	-6.66178	-3.38765	-0.06294	1.09586	-4.43841	-1.67622	-1.89295	-2.39339	0.33796	0.82501	-2.11975	0.63430	0.51485	1.63347	1.36100	0.83824	0.86964	-0.59076	-1.64164	-2.37859	1.51591	0.51368	-1.53414	2.04131	0.90506	-0.80504	-1.72382	-1.67965	0.07783	-1.26765	-1.95952	-0.39542	-0.90952	1.39381	-0.43217	0.28273	-0.73455	-1.62076	-0.62853	0.04724	-0.36538	0.29454	0.69456	0.29946	1.34836	0.18602	0.73074
PDLIM3_rep2		1.00000		27	D	B2	100	74	350	757	1.08390	1.83169	-4.85398	-2.07334	-0.10416	0.61821	0.68767	-1.64334	1.38172	-1.52269	-7.07850	-0.22890	3.61451	-4.74891	0.93794	-3.85150	0.94397	-1.19832	1.32847	1.31148	1.18661	-1.42553	0.56210	-1.20370	-2.73646	-0.83004	2.42856	0.93031	1.97856	-0.43931	-0.34187	-1.69673	-0.06436	-0.92296	-1.82168	0.46986	1.95372	-0.79312	-0.35494	-0.44612	0.90700	-0.51471	0.16159	-1.36997	1.79092	0.17651	-1.07154	1.05766	2.45052	-0.50112
JMY_rep1		0.83333		6	D	B2	100	74	215	807	21.43744	-11.21345	8.51881	4.27942	-0.34395	6.46999	-1.41353	-0.93497	14.26565	5.08773	-5.28069	1.62758	-0.12558	-0.82151	0.99888	3.99953	-1.00741	-3.32462	-8.42391	1.90996	1.19708	-0.10143	-1.31084	-1.23640	0.81954	2.80731	-1.59508	0.36807	1.01177	-1.20033	-0.89134	0.71826	1.52133	0.60812	1.98931	-0.18265	1.24722	0.77796	0.12566	-1.54226	0.06430	-0.54521	1.04080	-0.30757	0.30239	0.98018	3.02248	-0.99300	-0.08766	-1.08443
JMY_rep1		1.00000		15	D	B2	100	74	259	835	4.21886	4.48088	-2.54402	7.72910	-4.63631	-0.56654	6.10829	-0.53795	5.33874	-3.42458	-3.61007	1.66900	0.38293	-3.88898	2.57705	2.06613	-2.38072	0.31237	-0.83559	4.23676	-3.28519	-0.42745	-2.12986	2.85146	-0.77622	0.50108	-1.97514	1.80851	-0.25681	-1.01118	-0.47548	-0.61498	1.60673	-0.53590	-0.27064	-2.75686	-0.94117	0.64303	-0.66907	0.09733	-1.34433	2.33831	2.58265	-0.34612	1.02839	0.63314	0.40712	0.64769	-0.27721	0.12314
NEXN_rep1		0.37838		37	D	B2	100	74	320	843	0.94984	0.63795	7.57046	-6.47189	-11.18426	5.90070	1.21843	-4.67879	-0.32528	-4.29792	1.40904	0.87676	0.32457	-2.16822	-0.00108	0.17091	0.44383	-0.78575	-0.83940	0.12719	-0.24317	-0.57780	-3.10791	1.80316	-0.18080	-2.32412	-1.22617	0.05111	-3.17530	-0.19463	0.91132	1.25243	-1.55000	-0.64432	0.05686	0.57290	-0.06286	4.08188	-1.43381	0.93873	0.54968	0.20255	1.41341	-0.47430	1.39554	-2.10519	1.18883	-0.17930	-0.61547	2.13849
CAPZB_rep2		0.43182		44	D	B2	100	74	804	909	-5.94801	-2.99343	-4.23231	-7.17015	-0.94065	-0.72388	3.49311	-5.34891	3.17932	-3.22517	2.45304	0.04635	2.44228	-0.39005	-2.29437	0.12975	-0.43342	-0.78519	2.14849	-1.49658	1.58228	-0.96694	0.25063	2.74393	0.02350	-0.43295	2.15400	0.78162	-0.91978	1.49929	-0.18651	-0.87233	-1.47665	-1.90441	-1.15311	0.10164	0.25873	-0.82418	-1.66580	1.68535	-0.25900	-0.18741	0.36850	-1.54760	0.93256	0.58555	-1.65988	0.51579	-0.85500	0.39841
SRC_rep3		0.80000		10	D	B2	100	74	495	921	-8.81344	-2.61937	-2.05485	-3.36091	-2.40984	1.85885	3.08673	0.08991	1.50986	-0.10217	-0.87248	-1.14506	2.11481	-3.61772	2.99057	0.30239	0.49013	-0.74652	1.85639	2.61041	-0.54189	-0.02775	0.64288	0.83935	-0.67377	-1.31127	-0.75408	0.90545	1.04324	1.08234	-1.21507	-1.28018	-0.52147	0.92249	-0.00635	0.15609	0.49539	-1.34221	-0.68754	0.25046	0.13467	-0.03304	0.47553	0.18443	-0.20513	-0.16182	-1.12830	-0.95411	-0.09566	-0.51561
PIK3CA_rep1		0.93939		33	D	B2	100	75	691	164	2.82526	6.86969	-0.14443	4.57591	-1.90034	-3.27090	2.88428	3.61967	3.96876	-4.05308	0.62784	-4.02327	4.82079	-3.80278	-0.68442	-1.92568	-0.94383	0.56648	-0.38969	0.51001	-0.53558	-1.31314	-1.20772	1.83849	-3.01707	-1.77566	-1.60172	0.59259	0.93642	0.56794	-1.95525	-0.94362	1.27230	-0.15734	-0.35935	0.47117	-1.37720	1.10315	-0.39025	0.68948	1.14922	-0.69503	-0.25529	2.12280	-0.00919	1.07981	0.76523	-2.29853	-0.35504	-0.29784
DBN1_rep3		1.00000		27	D	B2	100	75	531	187	-0.89679	-3.99771	-3.63935	-0.64899	0.54395	-2.37654	0.51888	-6.11548	-1.59982	-4.21911	1.68905	0.50685	4.21337	0.64011	-2.89328	-0.73754	2.09146	1.41025	-0.80803	0.38053	0.81199	0.16895	-1.39661	1.09064	-0.20694	0.67786	-1.35693	0.11517	-0.31152	1.41957	-1.10942	0.07695	-1.22768	0.90815	0.58159	0.44898	-0.17440	-0.50013	0.14559	0.96394	0.05490	-0.41213	0.03776	0.39395	0.96799	-0.74274	-0.52457	0.30167	0.96187	1.53132
ITGB1_rep2		0.93750		16	D	B2	100	75	216	227	6.09596	9.48298	-6.81359	-11.44038	1.56833	0.93013	1.83437	-0.05229	1.99699	-0.94953	-4.48250	-5.97438	1.02354	-2.45795	2.23439	4.19899	3.87359	-0.65941	2.19559	1.86830	3.45661	-3.14513	0.80974	-1.93538	0.83772	-2.77912	-3.15026	1.09695	0.35189	1.68811	2.62950	-0.34440	-0.20097	-0.63960	-1.38198	-0.64390	1.59123	1.18992	0.26014	-2.45801	1.26510	-0.53962	-0.41875	2.94104	-1.22950	-0.94223	1.95430	-0.09666	-1.12671	1.22945
DBN1_rep3		0.92857		28	D	B2	100	75	585	250	6.18061	3.00413	-10.49650	-1.59869	-3.76122	-5.17545	4.14666	-3.37863	2.16550	0.17586	-0.95920	0.66258	3.66983	2.32367	-1.00552	-4.17899	2.14043	1.83635	-0.59652	1.34146	3.20602	0.22197	-0.81968	-1.99508	0.20937	0.73673	-2.68741	-1.64437	-1.44760	-0.48277	-0.28615	1.27973	-0.84927	-1.71653	-0.99292	-1.72446	0.37268	-0.78379	1.04258	-1.34457	-0.88306	-0.65553	0.38514	0.81014	0.17536	-0.47920	-0.98393	-0.99648	-0.85195	-0.06373
MYL6B_rep3	BAIAP2_rep1	0.60294	0.39706	68	D	B2	100	75	780	256	-1.79785	-1.56922	10.62486	-4.83646	-9.43931	-6.73177	3.58713	0.55428	2.19576	2.24062	-1.17127	2.17047	-2.44674	-1.31904	3.12089	-1.39300	2.54333	-0.34122	-0.27994	-2.58271	4.70921	-3.11876	-2.34333	-1.18580	1.20523	-2.45938	1.64469	-3.12329	-2.67438	0.20194	-0.18617	1.52862	3.58070	-1.08735	0.85745	-0.65775	1.13517	-0.41226	-0.54189	-2.35586	-1.51261	0.08867	-1.19280	1.63159	0.23214	0.83142	1.34997	0.21605	-0.84415	0.31709
ITGB1_rep2		0.89474		19	D	B2	100	75	482	279	8.09497	15.01232	-9.63392	-9.43471	-2.70752	-2.32283	-3.79274	0.31482	7.35502	-1.44728	1.68273	1.99994	-0.20601	-5.50113	2.75646	2.89510	-0.58222	-2.11297	1.39691	-0.89126	2.68263	-4.89878	2.22653	-2.41105	1.19290	-1.94502	-1.57047	2.24665	0.29749	-1.20933	-1.83619	-4.63558	0.40991	1.43655	-0.06007	2.32422	-1.77556	1.68203	-3.68144	2.10346	1.16827	-0.43399	1.32780	-1.05316	1.16106	0.22076	-0.65446	-0.21205	0.14923	0.80442
CTNNB1_rep2		0.97059		34	D	B2	100	75	376	325	0.22418	3.79481	-1.05149	-3.49197	-3.86010	-1.54296	-2.34580	-5.42468	-0.00327	2.93997	-0.85439	2.21099	0.93482	-1.93133	2.18167	1.90507	3.01072	-0.14519	-0.20433	0.21550	1.23512	-1.48413	0.82800	-0.99758	-0.80922	-0.62031	0.04780	1.10911	-0.35087	1.72862	0.01553	-1.75057	-1.98732	0.32345	1.49073	2.71516	1.88952	-0.44925	0.83911	-0.32785	1.14899	-0.59288	1.43094	0.16062	0.45876	-1.35433	0.18923	1.14501	2.08214	1.40024
PDXP_rep1		0.85714		14	D	B2	100	75	864	314	7.27906	5.40554	-4.44587	3.31159	-7.21833	-8.36295	-0.68641	-0.95075	2.19775	4.09471	0.10058	1.84428	-1.18336	-5.64630	0.44773	-0.00981	3.23279	1.57722	0.41712	0.78616	0.90512	-1.61502	1.59146	0.99645	0.74262	-0.53010	-3.00277	-1.16307	-2.40145	-0.29833	-0.63311	1.59763	-0.34456	0.32647	0.37604	2.09308	2.10762	-2.46543	1.49289	-1.68988	0.15990	1.76668	0.05031	1.13757	0.96819	-0.68489	-1.70760	-0.80420	-0.18905	-0.54631
DCTN2_rep1		0.82353		17	D	B2	100	75	228	371	-3.83013	6.00688	-1.20092	-6.50401	5.30954	-2.67633	-1.32953	-3.40987	3.17660	-0.57858	3.60738	-2.29528	0.56199	-4.28206	-0.29550	4.82021	5.03190	0.24741	-1.04338	-0.99196	-0.44198	-2.96423	2.03774	-0.38901	2.17558	-1.89759	0.12554	-0.30327	-0.08098	0.36366	-0.78537	-0.76907	-0.83711	-0.55674	-1.45818	2.57459	-0.61533	1.00474	-0.62650	0.51885	-0.42414	-0.04202	0.86123	1.00328	0.91049	0.32338	0.11564	-1.00567	0.15316	0.13866
FLOT1_rep3	VEGFA_rep2	0.48276	0.44828	29	D	B2	100	75	648	375	0.21817	3.32899	-3.95790	6.81695	-4.38716	1.60058	1.86248	-1.94249	0.94401	-3.86378	0.30431	-1.36918	4.07298	-3.87843	0.02378	-2.36254	-1.78612	4.00757	-0.26282	-0.39541	2.11410	-0.32602	-2.08506	0.47781	0.58912	1.11280	1.65619	-2.02462	0.23932	-2.53885	0.38791	1.25606	-0.07844	-2.20830	-0.48559	0.55909	-1.24681	-0.10471	-1.64302	-0.20016	1.49067	-0.67539	0.11809	0.01629	-0.06775	-0.77063	-0.02101	0.04957	0.84097	0.35956
SLC9A3R1_rep1		1.00000		12	D	B2	100	75	570	509	4.60445	1.62159	-6.28120	1.86940	1.56092	2.97652	6.97250	-0.25396	0.92306	3.48956	-3.11605	-1.69507	2.45648	-2.71885	2.92043	4.02958	0.29399	1.48911	0.68631	0.83037	0.03560	-3.56421	-2.63150	-2.09500	-4.43771	1.80423	-1.94580	-0.26046	0.87695	0.04766	1.06559	0.28340	0.59295	-0.73501	0.52194	-1.54726	0.41590	-0.04006	-0.38108	-0.22378	-0.18297	-1.67816	1.06297	-1.98497	-1.17639	-0.49040	1.02971	-0.80040	-1.92030	1.01109
RAB5A_rep1		0.96667		30	D	B2	100	75	645	492	-8.47020	-2.00230	-1.55188	-1.87721	-1.09266	-4.75027	5.46084	1.13617	3.69497	-4.07355	2.76038	1.15498	1.89343	-4.50578	0.06460	-0.06913	-0.61574	-0.19815	0.60171	0.06659	-0.01911	1.69274	-0.62327	0.36310	0.09952	-2.36972	-1.02484	0.24411	-1.71774	-0.02659	0.05212	0.44772	-1.02016	-1.18055	-0.05230	1.49551	-0.57488	-1.08305	-0.32764	-0.48023	0.46379	-0.66987	0.00126	0.28588	1.16062	0.16737	0.58035	0.96402	0.89032	-0.23072
CTNNB1_rep2		0.95833		24	D	B2	100	75	382	508	15.42077	18.48990	7.66029	-2.60609	16.49946	5.56333	-6.69782	-6.35905	-0.48249	6.97941	-3.69535	-4.54189	3.64461	-3.47716	0.97685	2.73856	2.15171	0.52428	1.70364	-3.21436	-1.58551	-0.25834	2.75240	2.79001	1.23590	-0.05256	2.47498	1.30527	1.90675	0.34331	0.73139	-0.64009	-0.06065	0.32851	0.46365	0.73783	0.48956	0.01612	0.29477	-2.07691	-1.41910	-1.46261	-2.77778	2.50923	-0.63875	0.04846	0.90793	-1.02672	-3.90993	0.21329
IQGAP1_rep2		1.00000		29	D	B2	100	75	787	522	7.93837	7.20601	5.12697	6.19514	-7.54585	4.60635	0.68808	-1.23397	-4.32385	1.45437	0.42085	-4.61399	1.66838	-7.34991	1.38786	0.08720	-2.22551	0.25066	-0.96784	2.51895	2.99723	-2.92943	-0.91697	0.59044	-1.53651	-0.26833	2.74700	2.85427	-1.67354	-1.34665	0.24176	0.64399	-0.99833	0.96056	-1.32081	-1.54306	1.39671	1.62280	-0.10217	-1.71470	-2.82967	-0.81019	0.27049	0.79096	1.27055	0.12422	0.82772	-1.14505	-0.40316	0.46190
RAB5A_rep1		0.95652		23	D	B2	100	75	552	581	-1.09415	1.57344	-1.89271	1.92175	-4.60262	-0.93292	2.03827	-2.12062	-0.27043	-0.44531	-2.07733	-2.79258	5.50491	0.61509	1.26011	0.41412	2.79629	0.51517	0.25246	-0.19658	0.47454	1.08487	0.89641	5.06492	-1.72587	-0.64493	2.31787	0.64639	1.33997	-0.42620	-1.24495	-1.06154	0.95938	-1.88907	-0.19541	-0.68361	1.28648	-0.84649	1.11563	1.97105	0.47676	0.68299	1.69034	-0.57611	1.46826	0.29108	0.64110	0.40680	1.08019	-0.53576
DPYSL3_rep3		0.97727		44	D	B2	100	75	239	645	-6.15658	-7.81065	1.93083	-3.68465	-4.87782	-1.10902	0.45645	-2.60801	2.66379	-0.00831	4.71646	1.77893	3.14584	-2.78302	-1.03661	2.34148	-0.18323	2.63532	-1.32214	-0.97504	-3.30633	-1.50622	1.56638	-2.09564	-1.10067	-0.54751	-0.00070	1.04050	0.39304	1.86796	-0.77828	-0.08485	0.82786	-0.70216	-1.34459	0.28661	-1.11583	-0.53212	0.42351	-1.51565	-0.61049	0.14725	0.26441	0.31183	-0.71088	-0.22917	0.92360	0.83190	-0.61426	0.85251
MYO6_rep1		0.46875		32	D	B2	100	75	592	655	21.93471	-6.41263	0.31905	1.37241	-2.00548	-10.75918	-3.69845	-0.71170	3.24332	-3.39004	1.58283	4.04737	-0.24926	-6.28253	-0.51642	1.11663	3.54567	0.22946	6.09601	2.63207	-1.02725	-1.10729	-0.88215	2.59091	-0.00405	2.22645	1.43913	-0.12705	-0.73048	0.89360	-2.90282	-0.27171	0.80703	-0.54281	-2.60035	-0.79407	0.84081	-0.01459	-0.56299	-0.16979	-0.63373	-1.41346	0.56760	1.12155	1.41539	-0.55826	0.13224	-0.76712	-1.97315	0.28903
DPYSL3_rep3		0.96491		57	D	B2	100	75	174	723	-0.22172	-4.01205	5.00182	-4.85602	-0.68476	-0.56054	4.60448	-1.70524	-0.85513	1.11718	-0.83844	-0.63300	2.99688	-6.77108	-1.50650	4.21482	1.15431	-0.38281	1.89562	-1.63993	-2.11538	-2.40789	0.66070	0.98939	-1.49845	-1.53912	-1.14677	-0.57018	0.05589	2.93249	-1.05436	0.08066	-0.77347	-0.49927	-1.12018	0.17787	0.66271	-0.43545	0.30460	0.70582	0.56292	-0.34603	0.36402	-0.09452	-0.27773	0.12407	0.32012	0.64919	1.00775	0.25686
PDLIM2_rep2		0.88889		18	D	B2	100	75	304	741	-8.49653	-8.90928	2.17776	-1.11105	0.63034	-0.88394	3.52135	-2.69305	0.61145	4.07238	2.89420	0.84145	2.13235	-3.64850	3.37933	5.28959	2.19785	-2.29830	-0.05796	-1.82290	-1.77093	1.06688	1.91759	1.12532	-0.19641	0.01637	-0.10473	0.14071	-0.31573	1.35188	-0.80800	-0.17445	-0.73151	-1.22287	-0.29394	-0.54820	-0.36780	-1.64506	-0.36574	0.93714	-1.24422	0.75088	0.97117	-0.07873	0.65161	-0.20013	-0.83016	-0.71395	0.99359	0.07671
MYH9_rep2		0.98214		56	D	B2	100	75	746	763	-4.59218	3.50121	4.36094	-6.33242	-4.83329	-0.18505	-1.75922	1.87966	2.27512	-6.07879	-2.57874	2.50689	1.70797	-1.75508	-0.64698	0.12377	-1.75014	-1.27473	-0.89281	1.42295	4.22692	0.46666	-2.76258	-0.15774	-3.10539	-0.33006	2.62118	-2.93263	0.39851	0.50832	-0.66420	-0.69741	0.44891	-0.35996	1.13875	-1.85349	1.14980	1.70379	0.08565	0.27199	-0.79193	0.49010	0.78317	-0.13908	-0.54631	0.31245	0.64395	-0.70989	-0.78647	1.77721
PDLIM2_rep2		0.95455		22	D	B2	100	75	274	812	-5.62470	-7.31868	-2.58266	-2.76073	-1.12002	-0.66727	3.75205	-2.59151	0.76553	1.21643	-1.33225	1.94972	3.93676	-3.36323	1.38813	4.93062	2.67483	-1.04944	0.60563	-1.29921	-0.86797	-0.09353	0.56116	0.32024	0.21928	0.05972	-0.07967	1.75469	0.22948	0.59307	-0.58608	0.53259	-0.84429	0.23887	-1.00066	-0.02969	0.71663	-1.94196	-0.18224	0.15371	0.11006	-0.28972	-0.19623	-0.43041	0.20632	0.41846	0.36340	-0.20868	-0.44612	1.56442
MYH9_rep2		0.97368		38	D	B2	100	75	809	842	-7.46246	0.22470	0.68438	-4.47387	-3.88918	-2.10541	1.82184	2.31730	2.96021	1.95081	-2.31601	0.12604	-1.01246	-1.87427	4.28521	0.29776	4.49393	0.03774	0.48765	1.83747	1.51837	-3.67728	-2.22615	-0.00283	0.31456	-0.64420	1.44665	0.44775	-1.77517	-0.22717	-1.64715	-1.64049	0.64441	-0.74181	1.18833	-1.83709	-0.00732	-0.19511	0.85215	-0.39383	-0.86998	-1.11688	-1.02109	-0.62829	0.05810	0.99727	0.00657	-0.67919	-1.13949	0.32275
TMSB10_rep1		0.96296		27	D	B2	100	75	198	844	0.93700	-3.34454	-5.89048	-1.52666	-6.25259	-2.71073	0.12720	-7.10799	3.91065	1.32914	3.79781	4.93304	1.36005	-5.27701	-1.80932	0.88615	2.18763	-1.36749	-0.53678	-1.88874	-0.74760	-0.26174	-1.68589	1.78536	1.74812	0.27149	-2.47994	0.81446	-0.98381	0.97686	-0.03757	0.21193	-0.98076	-1.02558	-0.59285	-1.24739	0.49620	-0.66188	0.60938	0.11145	0.17065	0.54145	0.49292	0.46730	1.39126	-1.73789	-1.55534	-0.38462	1.27919	-1.07564
RAB10_rep1		0.95000		40	D	B2	100	75	323	916	-8.13783	-2.07149	-6.06279	-9.69179	-4.31080	3.44487	2.01760	-0.53564	3.99099	2.71539	1.48845	0.72967	1.74635	-4.01631	1.31014	-2.51572	-0.93691	-0.01814	-0.91932	-0.01077	3.84107	-0.63121	0.43657	-2.82167	1.53589	-0.06396	0.66843	-2.36404	-2.41799	0.61276	1.19974	0.06799	-1.18007	-1.16420	0.41010	0.13752	0.35349	-1.67991	-0.59679	1.16954	-0.74656	1.37665	-1.05684	-1.08120	1.82883	1.85330	-0.35958	-1.25408	0.27984	0.27724
CALD1_rep1		0.93333		15	D	B2	100	75	158	914	-6.34984	-1.39216	-3.80185	-8.47766	-5.96721	2.98606	2.02055	-2.43499	3.45030	0.53680	3.63229	0.00311	3.29623	-1.16470	2.00806	2.57499	3.04119	-0.68458	0.48245	1.47035	-2.96139	1.25554	-4.17982	0.26791	0.68367	-0.80549	-1.43348	-0.33929	0.13990	1.51957	1.46386	0.21210	-0.83708	-0.51942	-2.03382	0.23594	0.77377	0.06638	-0.75383	0.34056	2.80856	-0.02881	1.15623	-0.63825	1.27643	0.11528	-0.18759	1.03397	-0.01046	-0.29504
CALD1_rep3		0.58333		24	D	B2	100	76	231	182	-3.17230	-2.52417	0.68944	-1.05816	0.15019	-2.25674	-0.06141	-3.34763	-0.08296	-1.08610	0.80021	-0.81628	2.81890	-0.68658	-0.26370	1.15179	2.09091	-1.86594	-0.27208	1.64479	-1.80935	0.00336	0.81922	1.62044	-0.38952	-0.54917	-0.62483	0.14834	0.68229	1.04295	-0.38575	-0.15002	0.08661	-0.86466	-1.28677	0.81527	-0.01794	0.34771	0.09062	-0.09586	-0.70637	1.06590	0.90693	-0.90875	1.55681	-1.11943	0.43330	1.16195	-1.38293	0.70714
MYH14_rep1		0.85185		27	D	B2	100	76	352	219	5.26858	8.22423	-4.08066	4.20787	-2.16678	0.14732	-5.94904	-0.73877	3.51349	-0.61861	-0.01988	0.85358	2.72175	-3.71664	-0.34191	1.72076	-1.35073	-1.46722	-0.97338	2.46015	-2.18563	-0.30526	0.32903	-1.67976	-4.66521	2.13446	2.26846	0.71606	-0.36183	-0.84793	0.81775	-0.44898	0.76394	1.17761	-0.05881	-1.17885	0.53456	-0.34142	0.94785	0.94103	0.89898	-1.18528	0.27970	0.49925	1.63536	0.61363	0.60790	-0.05404	0.13474	0.05332
MYH14_rep1		0.89286		28	D	B2	100	76	525	224	9.25103	10.88082	-7.62728	8.23101	-2.88308	2.12667	-1.92091	3.06368	-4.06386	1.11410	-2.59657	-0.79658	-5.18415	-8.25012	2.96685	-1.12523	-4.45764	-1.93857	3.60659	-2.67672	2.92639	-0.24320	-2.28712	3.18033	-5.04312	0.79320	3.35164	0.45464	2.53748	-1.76229	-1.18533	-1.63585	0.28196	-0.47046	0.57096	-0.89957	0.47517	-1.13405	1.07878	0.23857	0.07381	0.03470	-0.51543	0.30179	1.10096	0.12842	-1.25798	0.90552	-0.11388	-0.74809
PAFAH1B1_rep3	EPS8_rep1	0.50000	0.43750	16	D	B2	100	76	618	246	-3.28377	6.03649	-2.94116	1.06189	2.41075	1.14072	-4.83422	0.12520	0.46247	0.25798	-3.18075	-2.89325	1.91992	4.84286	0.70675	-1.60224	2.08420	1.91106	-0.36991	2.88298	0.24352	-1.82910	0.25090	-0.94859	-1.58865	1.82747	1.98260	-0.87951	-0.68244	-0.22492	0.81057	-0.08147	1.24996	1.34779	0.88266	0.19427	0.85380	-0.03885	-0.04352	0.33028	-0.42809	0.54151	0.31500	-0.33524	0.63522	0.86892	-0.10498	0.31298	-0.70049	1.15366
EPS8_rep2		1.00000		28	D	B2	100	76	219	295	-10.15127	-3.74426	2.11195	-4.51278	-3.50145	4.28700	-2.04324	-4.34299	0.12310	5.51779	2.98115	-1.74963	0.75906	1.83874	2.86826	0.65255	2.80188	0.04389	-0.57007	-0.63946	-2.06860	-2.20890	-0.23852	-0.48458	0.11937	-0.29354	0.51135	0.65752	-0.95220	1.07644	0.51919	-0.38235	-1.02403	1.18554	0.58142	1.80049	0.82877	-0.54679	0.96475	1.48246	2.10171	0.24151	1.08815	-0.25629	2.54123	-0.10502	-1.07409	-0.90852	1.39523	0.06460
NEXN_rep3		1.00000		38	D	B2	100	76	800	310	0.85747	2.05626	1.37276	-2.61187	-5.36015	1.52412	-1.87767	0.37345	-1.23031	5.27065	2.64488	-4.73601	-0.02446	-0.93644	-0.70095	-1.84259	1.53160	-3.03809	0.72331	-1.76922	-1.99773	-4.71070	-2.00120	3.59835	-0.62683	0.39140	0.06977	-1.78580	-2.22406	1.67450	-0.47510	-1.53924	-0.79093	1.70645	0.56223	1.30930	0.53713	0.81290	-0.85895	1.03334	-0.17699	2.14644	-0.50506	0.47273	-0.22509	-1.14430	-0.97803	0.86659	1.81098	-0.34378
PDLIM7_rep2		0.96667		30	D	B2	100	76	211	422	-2.34543	-3.03003	5.18816	-1.54271	-3.43706	-0.82546	-3.73432	-4.98243	1.18553	-1.51843	1.58906	-0.39965	1.95546	1.66558	-0.34699	-2.34779	2.72724	-3.61475	1.47959	0.07535	-0.37492	-1.77356	-1.66955	1.93955	-0.63772	-1.50756	-0.14565	-0.48587	1.22697	-0.67043	-1.24347	0.30680	-0.71015	-1.93996	-2.17508	0.86884	1.61972	-0.57500	0.57449	-1.58406	0.19843	-0.11065	-0.13614	0.19779	0.59797	-0.76850	0.10475	0.55204	0.04753	0.41697
PRKCZ_rep2		0.93939		33	D	B2	100	76	396	487	9.74113	19.26483	-11.67434	-14.24042	-15.08925	-3.27090	-0.51367	8.58672	6.62567	9.62643	0.76590	0.16336	-1.98636	-0.75675	-3.65008	1.95555	1.01491	-0.52230	-0.94966	4.08553	-2.61456	1.31366	2.35954	-0.48475	-2.02220	-1.17365	-2.05770	-1.34807	-1.40741	0.08537	0.28292	-1.77703	0.84860	-2.06920	0.40661	-0.51715	1.62360	-1.79098	3.29537	-4.24704	-3.24539	-1.77647	-3.30260	-1.47746	-0.89714	2.10658	-1.23800	-2.08461	-0.18207	0.72854
ANXA1_rep2		0.85185		27	D	B2	100	76	494	601	5.13459	5.85091	-4.36557	-2.02122	-1.58932	-7.92015	1.19392	-0.55402	-0.64726	4.16093	-0.63337	0.56123	-5.46463	-2.77245	2.00041	-1.94718	4.02219	-3.72827	-0.76640	1.35726	3.35609	-0.59260	1.10950	-0.52884	-0.06502	-1.99461	-3.70081	-1.03046	-0.76177	0.29505	-0.81969	0.96545	-0.19493	0.30322	-1.19709	-0.07747	-0.81487	1.04155	-1.75085	0.66304	0.64454	-0.34988	-1.50849	0.88238	1.20235	-1.53245	-1.23828	1.05052	-0.44890	-0.84391
MPRIP_rep1		0.93750		32	D	B2	100	76	148	671	-0.30290	-3.42005	3.44390	-3.39530	-5.51713	-3.39210	-1.95730	2.90065	-3.97198	-3.00222	-2.23256	3.52067	0.27304	-5.14362	-1.90188	-2.59572	-1.21508	-2.84223	2.69840	0.30683	-0.22162	-0.96239	-1.51592	0.50914	0.88179	-1.12690	2.29191	0.27678	-2.35831	0.56261	-0.76022	-1.99542	-0.06369	-0.56967	1.13492	-1.08976	1.87433	0.71954	1.80151	-1.12743	0.60346	0.20675	0.51443	0.95706	-0.37610	-2.09981	2.21509	-0.53966	-0.61102	0.72992
EPS8_rep3		0.80769		26	D	B2	100	76	776	909	7.59731	-5.94877	-4.55435	-6.02335	-0.48755	-0.41287	1.03131	-2.50339	-0.01099	0.46575	-2.64426	1.02212	3.37898	-3.46517	-3.10709	2.15862	3.60847	-1.60599	2.47929	-0.41085	-2.31408	0.16238	-1.07404	2.51965	-0.32726	2.23337	-0.47600	-0.23101	-1.24793	0.07916	-1.17078	0.56180	-1.15709	1.02178	-0.30372	1.50953	0.50559	0.11979	-1.08326	0.04528	0.71699	0.00816	0.61478	-0.47237	0.81362	-0.85761	0.91130	-0.37402	-0.19088	1.09727
SNX1_rep3		1.00000		23	D	B2	100	77	447	246	-10.76889	-3.41333	-1.27740	-5.00640	1.17704	3.36425	1.85903	0.55757	0.76046	0.80970	3.22258	-2.06229	-1.05181	-0.95561	0.41872	-1.44796	-0.70725	-1.96832	2.54663	-0.91170	0.02362	-3.17484	-1.20414	-0.34290	0.92033	-0.69886	1.83163	-0.35489	0.91627	0.81862	-0.74634	-1.86340	-0.93261	-1.14550	-0.12048	0.67110	-0.43691	-0.20425	-0.52266	-0.02198	-1.69893	-0.21904	0.28919	-0.79628	0.83893	0.40234	0.35585	0.41021	1.37587	-0.04502
MICAL2_rep1		0.96552		29	D	B2	100	77	335	332	-11.49942	-2.26766	1.23397	6.23442	3.60000	-1.93020	0.46018	2.41875	-1.74263	0.00624	-1.74998	-2.75101	1.45977	3.54647	3.13805	-3.97566	2.38703	-0.10910	-0.16532	0.33712	-1.08062	-1.34933	-2.37347	-1.27935	1.71307	-1.00597	0.45523	0.77454	1.49825	0.75840	0.22490	-0.74794	1.99491	0.70435	-0.02113	-0.19504	0.06607	-0.64966	-0.00804	0.36263	0.03311	-0.28093	-0.00297	0.63297	0.52654	-1.47429	-0.15437	-1.04770	0.22080	-0.62376
SPIRE1_rep2		0.92857		14	D	B2	100	77	635	323	46.34205	-19.27883	6.10327	-15.45367	6.72761	5.44781	-10.38862	13.34589	7.69554	-5.47109	-1.54604	-8.69764	2.26715	-4.36643	4.05151	-13.52325	6.47441	-5.25854	-11.69623	-0.21546	5.53131	4.26667	6.46944	6.20158	3.03029	3.49911	-2.55430	0.79709	0.04050	0.10165	-1.10684	-1.47470	-0.23656	-1.04738	-0.19012	0.56305	2.27100	2.41963	-0.59316	-0.81073	-0.81467	-1.03977	-0.34240	1.56357	-0.57949	1.81302	2.64286	0.63993	0.36431	-0.70477
LPP_rep3		0.52941		34	D	B2	100	77	724	379	24.93993	22.37656	-9.15256	0.77723	5.89611	-6.21498	-5.98100	-1.98506	1.31092	-3.05927	0.25288	0.84173	5.46175	8.90746	-2.28918	1.52793	1.66614	1.96792	3.04189	-0.77978	-3.09369	3.95845	1.60342	-7.30152	4.89377	-0.14169	-4.59966	-0.22087	0.46135	-0.83255	0.37043	-0.60364	1.13377	0.97135	2.13663	-2.24314	0.30907	0.02464	0.62240	-0.23910	-0.58278	-0.78551	1.88735	0.98597	0.28299	-1.52554	0.78118	0.12476	-0.37039	-1.13016
LPP_rep3		0.46154		26	D	B2	100	77	772	624	4.67658	10.10946	-13.71013	2.96117	-6.13076	0.52636	-4.02938	3.66488	0.92220	8.21372	-1.19944	0.38255	1.16086	0.64635	-6.08539	-1.92385	-0.46913	1.60802	-0.26022	2.04042	-1.22686	0.58975	1.22702	-1.36582	-1.16162	-0.08625	-2.41731	1.16018	0.82951	0.22076	2.91811	-1.62917	1.96047	-0.49029	-1.24936	-3.66222	0.47602	-0.30123	-0.97810	0.64137	0.85198	0.27967	-0.22771	0.30671	-0.95445	-0.76593	1.07478	1.05962	-0.88627	0.46851
SSH1_rep1		0.85714		14	D	B2	100	77	248	691	6.07277	-2.98289	13.41377	0.07453	-10.09523	-9.08453	-3.84779	5.09234	2.66980	5.51410	-2.13044	5.22033	-4.54802	-0.64737	-2.45672	-0.51800	4.28158	0.49518	3.16817	-0.01838	-0.47792	-4.54112	1.23934	-2.42542	-1.16518	-0.24870	1.86965	-1.04816	-3.42993	2.64794	-1.21671	-0.81584	3.71009	-0.60850	1.33938	-1.25545	1.63136	2.17791	-0.28097	0.27268	0.61896	1.54937	-0.59859	-1.46924	0.12287	-0.92294	-0.23986	-0.81063	-0.65316	-0.54832
CARMIL1_rep2		1.00000		40	D	B2	100	77	607	672	7.59226	4.04393	18.86147	-5.13334	6.59734	2.59568	0.11188	-0.04032	-8.96307	4.12076	-4.08781	-3.00483	-0.25390	-3.37609	-2.40482	-0.52542	3.81939	-3.65371	0.08427	-2.01785	0.51617	-2.76591	-1.78462	0.27906	1.95963	-1.27209	0.15919	-2.56062	-0.64926	-1.42137	-1.33796	-0.32943	-0.23921	-0.74733	-1.82127	0.25363	-0.43513	-1.37311	0.84577	-1.22720	2.03444	0.83637	-0.62046	-0.27122	-0.50357	-1.07993	1.17472	-1.69087	-1.11473	-0.94947
OCLN_rep1		1.00000		21	D	B2	100	77	321	801	4.73433	-4.13742	-2.14908	-4.00280	-7.55826	-2.04398	-5.43815	-4.33614	-1.28249	-3.67509	-2.06103	6.11899	2.31743	-0.99360	-0.54129	0.41909	0.49451	-0.93831	5.56714	2.90169	-0.05514	0.69923	1.36875	1.66987	1.02905	0.45382	2.28203	-1.28943	-0.75284	2.01912	-0.02809	-1.73083	-1.27959	-0.38430	-1.08346	-0.40792	1.09242	0.61366	-0.55470	2.62899	-1.12138	-0.67589	0.79838	0.93830	-0.18524	-1.49352	1.17837	-1.20825	0.89925	1.55169
OCLN_rep1	TRPV4_rep1	0.63158	0.36842	19	D	B2	100	77	315	854	5.25670	-1.29039	-8.70694	-8.59257	-7.88019	-4.14281	0.92519	0.11601	0.69155	-2.66684	-3.74365	8.46422	-1.93005	-5.41637	1.26378	1.33936	-1.62583	-0.66548	5.48060	2.31782	2.96301	-0.81476	-0.81765	1.48343	1.58819	0.86734	3.18853	-0.35991	0.10336	0.06260	-1.83175	-0.00134	-1.01137	0.26193	-1.85727	-0.80631	0.39282	1.74410	-1.24070	1.09913	-1.50502	-1.16327	0.92320	0.48626	1.29983	-0.34714	-0.19226	0.78576	-0.15457	1.10888
IPP_rep3		0.76190		21	D	B2	100	78	564	179	-0.53781	-7.92194	1.17692	2.40300	0.31001	-6.50412	5.30610	2.60809	-0.26848	2.30326	2.95239	-0.67337	0.43302	-0.88193	-2.86547	-1.09206	0.19278	-1.53501	1.29171	-3.95981	0.12789	-0.43947	2.44043	0.35346	-0.67397	-1.10307	0.48211	0.15864	-1.23309	1.05592	-1.27086	2.25795	0.15409	-2.04541	-1.70664	-0.22181	-1.06724	-1.29839	0.08340	0.11693	-0.92745	0.05452	0.33443	0.94719	0.13287	-0.10009	0.78351	-0.60259	0.81024	-0.99064
CDC42BPA_rep2		0.63636		11	D	B2	100	78	797	207	30.09092	-4.74849	-12.16040	-1.80921	-6.09325	2.64848	9.93472	-5.92231	-3.05810	4.34026	5.04733	0.81753	-6.14124	7.57964	1.44398	-1.01335	-2.98348	2.20822	-4.21668	-3.55413	-0.26265	2.08574	-1.32369	2.16535	1.81590	3.31994	-2.36793	-0.44815	1.62857	0.89788	0.87613	0.32749	-0.93248	-1.48779	-0.49618	0.44241	0.17406	1.00434	-0.54222	0.90798	0.66162	1.25154	5.11655	-0.70302	0.33811	0.55808	0.51771	1.04488	0.60256	2.39020
DPYSL3_rep2		0.90909		33	D	B2	100	78	212	227	2.12965	13.09196	-3.90771	3.18906	-7.37683	-6.98144	-3.21948	5.96759	4.95143	-0.49144	1.01368	1.44325	-0.28165	-3.74827	0.54901	3.02057	0.01013	-3.56366	0.47261	0.78579	-1.49369	-2.29063	0.14653	2.94691	-2.45253	0.31150	3.66087	-1.22192	0.82186	0.01545	-1.62220	-0.65317	1.03947	0.35657	0.93373	-2.34673	1.53077	1.25429	1.93286	-0.66100	-0.62253	-0.08408	0.70819	1.11497	-0.74373	-0.35277	-0.17672	-0.19759	-0.66502	0.11250
CDC42BPA_rep2		0.66667		18	D	B2	100	78	808	248	14.82742	-5.95752	-12.36481	1.15211	-9.10661	0.99948	11.56877	-3.29253	0.95243	8.07784	2.80082	0.07033	-1.77615	7.87087	0.79850	2.36395	-3.20585	-4.16602	-3.64482	-1.59860	-1.18940	1.83560	-3.70670	-1.51281	0.90843	2.70413	0.32654	1.10393	0.25416	-0.74979	-0.54678	2.16956	-0.98439	-0.10456	-2.32025	1.43726	-0.76658	0.73109	1.15476	2.51579	0.34144	-2.00595	-2.71772	0.46429	0.83700	-1.33773	1.86750	-0.00261	0.52507	-0.68361
MTSS1L_rep1		1.00000		34	D	B2	100	78	274	299	4.47528	-3.90293	0.21361	-2.93520	-11.80479	-1.96272	1.06509	-3.24515	0.88232	2.16148	-2.00937	4.33264	1.69249	-0.66310	-2.49438	-1.90492	-0.59027	1.53154	0.27007	0.55058	1.89011	-0.24402	-1.15211	-3.70527	-0.63007	-0.22860	-2.53230	-1.12689	-1.24532	1.60682	-1.96374	0.70750	0.48059	0.26108	1.20935	1.17460	-1.91838	-1.39823	-0.37817	-1.99974	-1.27488	1.45999	0.12117	0.26116	0.55986	-1.66058	0.49055	-1.31343	-0.62911	-2.29811
LPXN_rep3		0.90698		43	D	B2	100	78	306	414	-3.36278	-3.07515	0.75303	-11.16916	-0.39917	3.23771	0.84137	-2.81319	-3.94717	0.89025	-3.83355	1.31319	1.09895	-3.56130	-4.28733	-1.45643	-1.03396	0.98791	1.25207	-3.99793	-0.44474	1.02922	-0.91304	-0.67260	-0.30969	-1.34856	1.15363	-0.89367	-0.71683	-0.37408	-0.93588	0.41861	-1.96729	0.07699	-0.78915	0.79657	-0.89269	-1.37394	-0.86761	-2.31278	-0.57710	1.17956	2.68285	0.34028	-0.55197	0.17139	0.08364	-0.96039	0.47115	-1.57252
ILK_rep2		1.00000		34	D	B2	100	78	92	453	15.89563	9.01213	-9.60623	2.00954	-3.65544	-5.45467	-3.66053	1.10494	-2.85144	1.62039	0.18459	5.02061	-2.43254	-2.41192	-1.91657	1.13866	1.00482	-5.50431	0.62346	-2.23637	2.23671	-0.94647	-3.68220	0.12304	-1.49473	-0.28828	0.63353	3.64460	1.48345	0.48008	-0.73523	-0.83403	-0.28528	-0.69864	0.23821	-1.14847	1.59145	-1.71121	1.38603	-1.50455	0.11108	0.93966	-1.73154	0.93226	0.38164	0.81373	-0.27916	1.28706	1.27130	-1.82756
GNA12_rep3		1.00000		7	D	B2	100	78	701	511	38.28961	2.09970	-18.75985	-2.44443	0.85932	-1.79501	-3.23464	5.58282	0.71991	10.15124	0.25102	7.03767	-3.30477	-7.70579	7.41446	-6.61480	-1.11538	-5.95610	-0.20756	-3.88228	-3.70586	-3.62910	-6.33368	-6.92690	-9.23461	3.81924	1.16604	-0.92458	1.10036	-2.00217	0.17351	-0.40743	1.02340	0.25090	-0.84114	-0.10575	-2.80296	1.02801	-1.07695	0.89296	0.20415	-3.98123	1.49147	0.06730	1.55612	1.77883	0.13220	1.37269	-1.76931	0.93238
PALM_rep3		1.00000		16	D	B2	100	78	562	555	16.95795	1.95870	-13.62577	-4.43555	-2.49785	-6.24527	1.10565	-1.71298	-2.53254	-1.88468	0.92077	2.77748	-1.89350	1.75535	-0.10773	-3.98083	2.19142	0.81733	2.72818	-0.62664	2.06732	0.09898	-5.37840	0.29134	0.54127	1.35670	-3.63659	-1.02187	-0.75816	0.33900	-0.90317	0.59223	-0.68846	0.11363	-1.45193	-2.04571	-0.63177	-0.01863	0.43732	-0.15773	-1.02909	1.06034	1.26981	0.53143	0.37808	-1.56493	1.55065	-0.46468	-0.05069	0.17275
TLN1_rep3		1.00000		17	D	B2	100	78	248	598	-1.84779	-6.43741	-4.61761	-0.24965	0.72857	1.01619	3.71946	-3.44168	1.04722	0.15840	-3.73475	-0.54027	4.84457	-0.89994	-0.43332	-0.99549	-0.09290	-1.89425	1.56829	-0.93917	0.92139	-3.39611	0.90583	-1.52448	0.00714	1.91075	-1.20071	-0.44337	-0.48779	1.14125	-0.05384	0.36559	-0.72568	0.73049	0.11427	-0.45519	-0.64216	0.37910	0.64121	0.40724	-0.72295	-0.62507	0.62123	0.27731	0.75894	-1.59959	1.04757	-0.68144	0.07952	0.60365
MYH10_rep3		0.86957		23	D	B2	100	78	400	605	13.13071	5.87332	-0.98218	4.62645	-4.31174	-11.85584	-7.19270	-3.10899	3.85047	-1.38731	2.34881	8.62987	-2.88015	-3.58275	-1.85640	0.71429	2.81174	-2.51485	0.27073	-2.17717	-1.16716	-0.64720	0.19236	0.29647	0.18415	0.92770	-1.11277	-2.67994	-2.14561	0.48015	0.07049	2.85468	1.32115	-0.64623	0.18433	2.32390	2.37412	-1.06966	-0.28797	-0.26093	-0.97942	0.10200	0.71422	0.25829	1.20465	-0.28798	-1.13292	-0.59169	1.47054	-0.17907
TLN1_rep3		1.00000		26	D	B2	100	78	301	610	-3.27973	-5.43910	-2.72762	-2.24458	0.93860	0.65029	6.22778	-2.43544	0.62247	-3.58187	0.06324	-0.00120	2.39164	-1.38637	0.80967	0.97205	-0.64048	-2.50063	2.20656	0.15906	0.48182	-0.99675	0.63675	0.14759	-0.21633	0.98526	-0.18110	1.28804	-1.51704	-0.32056	-0.54561	-0.41544	-1.31383	-0.20094	-1.03374	-1.39509	0.16815	-0.55808	0.24137	0.95874	-0.26627	0.19942	1.08016	-1.04499	-0.89948	-0.58593	0.63432	-1.14771	-1.36981	0.77360
PLCG1_rep3		0.78788		33	D	B2	100	78	203	673	1.06566	-6.40388	2.60654	3.02542	-7.46835	-0.42511	2.77512	-0.91520	-1.73874	-3.06027	-1.98044	0.91540	4.84797	0.84185	0.11938	0.56770	-2.33577	-0.14198	3.39951	0.99351	3.15515	-3.85238	-2.32903	-2.28756	2.39790	-1.62583	-1.30617	-0.76866	0.41850	2.86502	0.58402	-3.02653	-1.03811	-2.08131	0.21621	1.40475	0.51673	-1.36756	-0.37883	0.38903	-0.89709	-0.09353	0.07891	-0.33169	-2.20946	-0.87800	0.82479	-0.41423	1.23864	-0.20272
PALM_rep3		0.96000		25	D	B2	100	78	640	689	-0.92945	-8.22273	-1.83895	-7.52254	1.53695	2.41403	-0.48358	1.05248	-2.83112	0.81294	-3.50411	1.84997	5.51497	-0.71209	-6.59873	-0.26094	-0.93206	-0.65355	2.94907	-2.47877	-0.21760	-0.35994	1.34688	0.12208	-1.90943	0.28223	-0.50323	0.06314	-0.14573	1.53016	-0.38351	-0.01199	-1.27085	0.77744	-0.13909	1.06028	1.72263	0.17588	-1.23907	0.28716	0.85055	0.23567	0.11840	0.79145	0.56960	0.56611	0.86408	0.03626	1.25201	-2.25586
MYH10_rep3		1.00000		16	D	B2	100	78	225	757	3.33010	-0.64051	4.58029	5.66742	-6.31363	1.43096	-3.92639	-3.57060	-3.00885	-1.66802	-3.18516	-2.18836	3.36843	1.96721	2.45351	0.34442	-0.68261	0.21932	3.77235	0.93951	-0.02171	-1.10710	0.47415	3.59569	-3.71024	-0.28273	0.39952	2.51573	-1.14388	0.01281	-1.07230	-2.79442	0.10482	0.20249	1.31224	0.17698	0.55173	-1.52875	0.34235	0.71225	0.48202	1.49197	0.20087	-0.57167	2.88133	0.19615	-0.73832	-0.07616	-0.97832	-0.44568
PPP1R18_rep3		0.91429		35	D	B2	100	78	403	802	1.74177	-3.70858	2.53058	-11.88884	2.75499	-2.61481	6.56650	4.37985	2.06374	-2.17049	0.30894	-0.03575	0.46240	-2.82317	0.35960	4.00226	-2.05165	-2.86817	2.84149	1.10154	-0.06154	-0.96287	-0.83363	0.66544	-1.80789	-2.08518	0.21897	0.39397	-0.21075	2.17450	-2.29561	-0.84743	-1.80888	-0.57448	-1.31654	0.10382	0.01895	0.12140	-0.41517	0.39280	0.32996	1.14478	-0.13850	-0.53223	-1.03705	1.26832	0.74097	-0.75138	0.57144	0.23885
PHACTR2_rep2	MICAL3_rep1	0.62963	0.37037	27	D	B2	100	78	750	800	-3.68301	-3.91829	-2.88861	0.16318	3.52417	-0.84425	0.78967	-0.93927	1.30446	-0.65601	-1.72399	-0.62645	1.07102	-3.27997	1.34585	-0.30859	1.24750	-0.55736	0.95331	2.09093	-0.87103	-0.92019	0.93578	1.71969	-0.99657	0.69661	-1.40460	0.01752	0.16466	-0.54266	-0.10569	0.19515	0.50774	-1.58475	0.14770	0.96865	0.01648	0.18071	-0.90066	-0.50753	-0.74724	-0.55266	-0.04959	-0.37767	-0.07297	0.21133	-0.27467	-0.46827	-0.95291	0.40652
TPM1_rep2		0.66667		27	D	B2	100	78	655	821	3.42701	3.22041	-1.93840	-3.90858	-1.25447	-0.49232	-3.88978	-8.51057	0.47115	-4.97185	-3.42025	2.80429	4.54013	0.79981	-2.60185	1.12782	1.04435	-1.29198	1.18039	-0.64102	0.43179	3.96643	1.69262	-2.57938	0.04079	-0.51250	-0.66852	1.31956	1.00642	1.02095	-0.69523	-1.84959	-0.35127	-0.85201	-0.18474	-1.14565	-0.11838	-0.96620	0.47277	-0.71758	-1.08831	0.45468	1.34144	-0.88132	1.56516	-1.44240	0.52577	1.23593	-1.67237	-0.04822
TPM1_rep2		0.95652		23	D	B2	100	78	337	905	-3.87691	-3.45740	3.36261	1.47362	-2.22448	-0.99187	-1.58056	-6.90697	-1.38856	-0.80507	2.54983	1.15633	-0.14910	-1.02318	3.24261	-0.18123	-0.02746	-1.59721	-0.66665	1.04476	-0.12107	0.73696	-0.07502	0.09128	-1.14213	-0.13747	0.30968	1.91990	-0.63333	1.65295	-0.00061	-1.34316	-0.39712	0.01406	0.40040	-0.20586	-0.34531	-1.45761	-0.18121	1.08214	0.10559	0.09948	1.04864	-1.31028	2.44779	-0.28343	0.06319	-0.04765	0.23390	-0.04935
MYL12A_rep2		0.95000		20	D	B2	100	78	458	910	-7.42588	-8.48831	5.62712	-2.48283	-3.83402	-0.71168	2.34104	-1.55228	-1.94577	1.88518	1.51123	1.31933	0.07038	-2.02197	3.57135	0.89025	-0.00158	-3.49549	2.36916	-3.18081	-0.50320	0.46082	-0.06349	0.60614	-0.42742	-1.31237	0.25546	0.70565	-2.48001	1.24753	0.67379	-0.30452	-1.53055	-0.38474	0.69853	-0.29735	0.09014	-1.14504	-1.00551	0.21814	0.50915	-0.07583	-0.37766	-0.27958	1.78573	-0.45626	-0.19663	0.19204	-0.80949	-1.34321
CONTROL_rep16		0.94595		37	D	B2	100	79	863	320	-1.08386	1.78287	2.04240	-0.38957	-6.87684	6.02417	3.38650	-0.05995	-4.40096	0.72256	5.66262	-2.70143	1.20536	3.38367	-1.39276	-1.00336	2.80741	-0.76280	0.48031	-1.46975	0.09503	-1.05644	-3.05645	0.99498	2.45357	-1.28793	0.48620	-0.61989	-2.75468	-0.19540	1.40606	-3.27092	-0.77831	-1.99714	0.34331	0.48981	-1.52267	-0.07732	-2.80543	-0.74824	0.29236	-0.03223	-0.71972	-3.67307	1.61937	-1.03012	0.01232	0.81008	-1.10507	0.01105
IQGAP3_rep3		0.98148		54	D	B2	100	79	682	382	0.34921	-0.08841	2.48039	-4.74326	-8.77707	-0.46011	-2.54172	2.17349	0.04030	2.36931	4.03566	0.32615	-1.55814	-1.41678	-1.05530	-1.97293	-2.51578	-1.51857	1.28551	1.42024	-0.52533	-4.50393	-0.40177	-1.46691	0.56553	-2.41033	-0.81675	-1.13267	1.05283	0.34232	-2.48493	-1.86651	-0.71874	1.31472	-2.52942	-1.35687	0.23648	-0.14664	-1.63416	-1.17524	0.54823	0.14308	-0.63230	1.22130	-0.29783	-0.22101	0.20116	1.34237	-1.14578	1.28296
DCTN1_rep1		0.95714		70	D	B2	100	79	421	517	-10.25635	-2.79321	6.92034	-12.91204	-2.04585	-2.04828	2.07076	6.32071	0.53396	-1.72246	2.80575	-1.96892	-4.63458	-2.33528	1.10669	1.93955	-0.45949	-2.62512	4.51126	-0.31727	-1.82739	2.19915	0.84908	1.22249	-1.30071	-4.23863	1.06852	-2.27824	-1.82676	-1.05326	0.77369	-0.39914	0.89168	0.39911	0.06614	0.99570	1.80287	0.88671	-0.81261	-1.46463	0.87856	1.52878	-0.67044	1.68820	1.33412	-0.01463	0.61325	-0.53120	-0.01280	-1.16785
AXL_rep2		0.94737		19	D	B2	100	79	832	587	7.31281	1.62962	3.80949	-0.48789	8.67307	0.04291	2.15473	-2.62789	-0.11729	-2.94648	0.91533	-4.40657	0.65587	0.22282	1.33982	4.34079	2.70128	-4.33693	-1.68215	0.40235	1.36372	-3.18130	2.04244	-0.31646	1.57452	1.21204	-1.51851	1.22664	-1.11512	1.26879	-0.22587	0.97774	-0.95510	0.02803	0.79170	1.03620	0.65281	1.53598	0.81142	0.31457	-0.14817	0.10068	-0.41277	-0.41269	-1.09306	1.21929	0.70011	0.38777	1.76060	0.63265
RAB10_rep1		0.97297		37	D	B2	100	79	716	636	0.12190	-7.49147	3.32561	-1.72686	-4.27157	-3.27512	3.60626	-0.90407	-1.25973	-3.58591	0.79398	0.36706	3.58898	1.40237	-0.39654	2.90605	-1.65297	0.42860	3.88110	0.71682	-1.26469	-0.58327	0.36387	0.74471	0.32337	-0.55216	-0.09229	-0.01161	0.33903	2.84660	-0.24605	-0.09409	0.03470	-1.38714	-1.88675	0.72300	-0.34245	0.81875	-0.62918	-1.94808	0.15104	1.04175	0.32505	0.00956	0.47024	-0.56376	0.21153	-0.00630	0.79202	0.02688
RAB10_rep1		0.96000		50	D	B2	100	79	791	679	3.05170	2.35943	1.67411	-0.32977	-9.30066	-4.55813	0.78757	-4.32268	1.02642	0.55855	-0.39017	-0.34382	-0.83896	1.47560	2.19859	-0.36152	2.82111	-1.41738	0.67517	2.89094	2.13963	-0.19600	-0.87508	1.79546	-0.93266	-0.38841	1.94790	1.32332	-2.18934	-0.79082	-3.66741	-1.26484	-0.41726	-0.25844	0.98747	-1.70034	-1.15469	0.10238	-0.82149	-0.34197	-2.47036	-0.40878	0.08930	1.18050	-0.10481	-1.07217	0.23030	-0.11664	-1.35858	1.23146
WIPF2_rep2	MYO1B_rep3	0.55000	0.35000	20	D	B2	100	79	665	715	15.50987	-7.01630	-5.63566	-1.74234	-7.25538	-1.65189	8.66995	-1.48715	-2.51822	-0.24497	2.54749	0.58823	0.88716	3.94167	-2.16718	2.91587	-1.21985	2.12781	2.28514	-1.64283	-0.95551	-0.74898	0.01397	-0.03981	-0.85540	1.34869	-0.59305	1.10179	-1.49273	0.34649	-1.96046	2.45285	-1.53847	1.25566	-3.37909	1.51683	0.05414	0.00813	1.05258	2.66341	0.63699	0.28221	0.91880	1.11252	-0.57834	0.30851	-0.37817	-1.39369	1.01358	0.33468
DCTN1_rep2		1.00000		35	D	B2	100	79	504	815	-6.29879	-6.32588	3.72930	-3.41372	-2.06788	-3.51104	2.86652	2.47632	-0.45577	0.63785	2.55897	1.92675	0.63530	-1.79206	-1.59614	0.78711	-0.67326	-3.49854	0.40582	-2.11905	-1.24088	4.61215	0.22771	2.68571	0.16415	-2.20129	0.91278	-0.22164	0.07722	0.75661	-0.70736	0.71220	0.13706	-1.80326	-0.18605	0.00403	-0.47132	-1.02340	-0.57807	0.19391	-0.67872	1.84145	1.19453	-0.52739	-0.01321	-0.79331	1.84636	-0.64315	1.63747	-0.30453
PKD2_rep1	AMPH_rep2	0.50000	0.45455	22	D	B2	100	79	598	859	-3.70273	-0.34117	-5.07221	2.67944	3.31687	-0.09499	-2.61495	-0.38186	0.20533	-1.03496	-3.80555	-0.97454	1.70692	-1.11756	-2.29722	-3.37029	2.19091	-2.36936	0.09997	2.15896	-0.82194	-0.86155	-0.04740	1.55797	-1.53651	1.44492	1.01977	-0.14022	-0.55248	-1.32256	-0.89871	-0.45046	0.39358	0.03219	-0.22014	-0.29411	-1.47790	-0.59134	-1.40106	-0.36757	-0.95565	0.54623	0.29723	0.94352	0.49826	0.55848	0.64333	0.70465	-0.56818	0.98019
SCRIB_rep2		0.89474		19	D	B2	100	80	785	151	-12.53511	0.04457	-5.81328	-3.31094	5.95217	0.78937	2.34327	1.46458	4.49593	-0.21037	1.00040	-3.80966	1.39834	1.66501	0.31420	-0.77258	1.82592	-0.57907	1.78289	0.49381	-0.75026	-1.40784	-1.51519	2.71590	-0.16978	0.25949	-0.38628	-1.54720	-0.42496	0.32537	0.08179	0.60599	-0.51522	0.91670	-0.40838	1.12993	-1.06013	0.56334	-0.42526	-0.29289	-0.84188	0.98642	1.09678	0.03560	-0.11644	0.16148	0.94851	0.21971	0.62397	-0.12108
ENAH_rep2	SEPT11_rep1	0.40000	0.36364	55	D	B2	100	80	271	150	-2.89950	-2.25692	2.32057	-3.02639	-6.61399	-6.04396	-0.13808	-1.52180	0.15675	-1.81123	2.24686	3.20498	-0.25575	0.69409	0.83385	-1.25555	1.77311	-1.04376	1.18984	3.28990	0.99894	-0.43217	0.09401	-0.78455	2.38698	-1.49713	3.02196	-0.62628	-1.98786	0.50276	-1.00462	0.13041	0.65069	-1.27742	0.72582	-0.79325	1.68354	0.12456	-0.65632	-0.03974	0.79520	1.91542	1.25044	1.72397	-0.00680	-1.42982	2.68497	-0.42640	0.94090	0.07321
MACF1_rep1	LMNA_rep2	0.65909	0.34091	44	D	B2	100	80	655	212	-0.49493	-5.22340	0.84805	1.21051	-3.13777	-6.82465	2.07410	-2.13682	1.41880	-1.50275	6.48539	1.62813	0.85315	1.21125	-2.17590	-0.11255	0.72336	-2.22164	-0.07777	-2.44925	0.58157	-0.87405	-1.66307	0.73765	2.30305	0.42451	0.09208	-1.13062	-1.91314	2.23465	-0.88916	1.62907	-0.39280	-0.82538	-0.35553	0.08826	-0.05256	-0.53476	0.21432	1.21333	0.75934	0.97873	0.96466	-0.30487	-0.05154	-0.95695	-0.17839	1.01483	0.12960	-0.99764
PFN1_rep2	FAT1_rep2	0.60526	0.39474	38	D	B2	100	80	374	229	0.34908	-3.44716	-0.92818	0.18090	-7.59724	-6.15433	-0.04719	-0.95008	0.05168	3.74440	2.13065	4.81508	-1.10629	-1.29017	-2.48629	1.71115	2.77776	1.54961	2.23412	0.74338	-0.76005	0.45198	2.48030	0.46591	2.81034	-0.11753	1.85399	1.39579	-1.39706	1.98482	-0.92276	-0.90923	-1.15100	-0.48525	0.53688	2.80671	0.19223	-0.51983	1.64720	0.29879	0.73081	0.71295	0.23879	0.92057	0.82677	-0.69709	-1.28494	2.12064	1.52619	0.37633
AKT1_rep2		1.00000		7	D	B2	100	80	779	266	-1.50227	5.65173	-3.60617	0.96134	-0.51054	6.40070	-3.27369	-2.75171	-0.53641	3.21466	-0.59699	-3.83092	0.46367	0.30139	-1.62731	-1.98866	-0.33180	0.66853	-1.60064	2.45846	1.24730	-0.38541	0.65931	1.16405	-2.72350	1.58604	0.73004	1.19649	-0.41340	0.25481	0.19165	-0.36342	-1.48711	1.40655	2.73875	0.28336	1.16513	0.06096	-0.91892	-1.73512	-0.68476	-0.47199	-1.20466	-0.06875	1.50790	0.21495	-0.34513	2.11546	-0.21665	1.05893
AKT1_rep2		0.81818		11	D	B2	100	80	617	449	4.54028	8.41091	-8.23730	1.86996	-0.61327	4.37544	-2.32777	-0.32549	0.36540	3.15446	-1.62875	-5.24934	3.65036	0.62169	-1.23373	2.40688	1.96617	1.05227	-1.11453	3.25004	-0.48008	-1.20062	-0.68901	2.37746	-2.73423	2.19309	0.50061	-1.74542	-0.55728	-0.66742	1.63973	-0.62538	0.99090	-1.53005	0.81305	-0.20676	-2.25655	0.23580	-0.96919	-0.10142	-1.14202	-1.04457	0.53043	-0.14841	-2.27787	-2.21458	1.60454	-0.82286	-1.57238	0.37175
TMSB15A_rep2		0.88571		35	D	B2	100	80	728	468	-6.12310	-6.34720	6.35295	0.93937	-5.95954	-3.58097	1.51836	-2.54334	-0.74652	0.52403	-0.31873	2.68658	0.65140	1.74834	0.58641	-1.29495	0.59185	-0.19434	2.28209	-2.63727	2.18510	-1.48269	0.58875	0.12499	1.00448	-1.49269	1.72608	1.64367	-2.50333	-0.24011	-1.06853	-0.13667	0.47595	-1.35114	1.78487	0.74058	-0.05644	-1.50170	-0.46981	0.01267	-0.56253	-0.09670	0.60119	1.39057	0.30767	-1.22196	1.82603	-0.32205	0.00134	0.66374
VIM_rep3		0.89474		38	D	B2	100	80	298	541	1.99353	2.11442	9.78248	-1.99871	-6.51167	11.71109	-2.25256	0.53327	-5.51044	-0.78050	0.42751	-3.46491	2.69302	-1.83464	-1.26514	1.07958	-0.48565	-2.59609	-0.67347	0.69353	0.91471	-1.72344	1.35303	2.80314	-1.20855	-2.52218	-0.43454	2.77730	0.13794	-1.76486	0.87825	-0.86744	-0.91050	-0.32110	-1.32913	1.79683	0.54516	2.60885	-0.41518	-0.47993	-1.97643	0.04603	0.95262	0.47376	-1.37759	-0.05066	1.21100	0.25938	0.98137	0.53784
MPRIP_rep1	SEPT11_rep1	0.48148	0.44444	27	D	B2	100	80	644	618	-8.86067	6.43084	-5.32658	-10.53954	-1.55400	0.85851	-0.89477	1.89559	3.51783	-2.84334	-0.31336	-1.61559	-1.66851	1.13458	-0.61290	-1.41326	0.05448	1.02975	4.30414	0.22050	3.21226	0.66723	-0.44034	1.16985	-1.87419	-2.82939	-0.60400	-1.59396	-0.32137	0.18470	-0.49357	-1.10904	-0.02495	2.06321	2.30264	0.37781	0.47070	1.67143	-0.04178	2.20546	1.96599	-2.72118	-0.03524	4.82075	1.04472	1.90385	-2.67077	-0.28170	-1.67365	-1.67124
ARHGEF7_rep2		0.92857		28	D	B2	100	80	251	680	-5.61582	-3.29966	-1.06297	-0.21142	1.98828	-1.01694	-3.28708	-4.22049	-0.62444	-3.87976	-0.79132	1.14196	1.44033	0.39283	1.07643	-1.65051	1.55636	-2.76200	1.92679	1.95229	0.33577	-2.89096	0.18975	1.95641	-0.76965	0.34730	-0.91232	-0.10954	-1.57094	0.77353	1.36898	0.61130	-0.91275	-0.41193	0.10416	0.65006	0.65695	0.31315	-1.38462	1.07900	1.23640	-0.71143	0.56372	0.28514	0.54457	-1.28086	1.12439	-0.39947	-0.35225	-0.20576
AMOTL2_rep1		1.00000		50	D	B2	100	80	778	717	-5.14320	-0.32840	7.13901	-5.28474	-3.38722	-0.49822	-2.51462	-3.11484	-0.87839	-6.89510	2.69367	1.06242	1.44950	2.64255	-0.34422	1.03494	-1.98131	-1.84713	0.18705	0.41257	1.87654	-0.18373	0.98545	-0.16317	-2.88840	-1.69378	1.12269	-2.28198	-0.20091	2.31892	1.22209	-0.42884	-1.33253	0.32943	-0.16653	-0.44250	2.13860	-0.40764	-0.44851	0.97321	-0.94074	-0.26334	0.49737	0.03535	-0.45725	0.14727	0.58764	1.00863	0.89348	0.85961
ARHGEF7_rep2		1.00000		31	D	B2	100	80	162	736	-12.60460	-4.96680	-0.64486	-3.73341	1.25887	-0.44820	0.17849	-0.93679	3.46258	-1.94844	3.57782	1.04081	1.45185	-2.11353	2.67527	0.16498	1.24300	-1.87318	1.92747	0.23040	-2.97994	-1.30471	-0.02411	0.87087	1.21629	-1.13497	0.86871	-0.24290	0.39347	1.15727	-0.13115	-0.82909	-0.29770	-0.17580	-0.51019	-0.90932	1.06036	-0.60495	-0.97043	0.70683	0.38486	-0.50158	-0.25330	-0.12042	1.19810	-0.59355	0.31060	0.36172	0.34764	-0.69827
CORO1C_rep2		1.00000		28	D	B2	100	80	752	799	26.79563	-7.99968	-6.21824	-5.77910	-7.43230	-4.76409	3.43712	-2.41101	-7.66646	2.81808	2.51612	-2.58554	-1.85067	1.88980	3.67426	-4.17171	0.62776	7.21572	-0.46223	1.17027	2.49338	3.14017	5.25894	2.49863	1.25403	1.54753	-1.92238	-0.67268	-0.96964	-0.10554	-3.57937	1.25968	-1.31626	0.94069	-2.82908	1.59810	-1.68374	0.03518	-1.75208	-1.19489	-0.84592	1.68510	-0.75317	0.73228	0.48047	-1.58163	-0.53674	0.29352	-2.39327	0.40154
WASF3_rep3		1.00000		13	D	B2	100	80	160	856	-9.21584	0.93579	-4.71233	-4.86655	-3.16399	5.12583	-2.84462	5.97694	0.50228	3.26184	-1.35296	0.48659	0.69799	-4.78344	-1.19606	1.41665	-2.14003	0.88639	0.63681	2.15840	-1.95460	-0.04225	0.12505	1.84463	0.13531	-0.85272	-0.28383	0.83782	-0.11759	0.37814	1.90905	-0.50953	0.69800	0.82148	-1.85310	1.12271	-0.81341	1.15309	0.79094	0.70279	0.68552	0.32978	1.24053	-0.19084	0.61535	-0.08669	0.49714	-0.87528	2.65291	-1.02622
EZR_rep2		1.00000		49	D	B2	100	80	503	870	-7.54539	0.59507	1.67756	-5.58716	-2.25713	-1.92201	-0.77829	3.65377	2.20118	0.37854	-0.79451	1.29695	-1.52236	-0.90621	2.38454	-0.05187	3.08543	-3.32319	0.76062	5.11308	0.74110	-1.99183	-2.15420	-1.74203	1.46335	-0.90037	2.59484	-0.84284	-1.20851	-0.45676	-1.34349	0.50351	0.54268	1.40389	-0.30355	-0.33110	1.02640	-0.14331	-1.68524	-0.32360	-1.56266	-0.99390	0.26237	0.64454	-1.15201	1.22564	0.36711	-0.81944	-0.30837	2.08440
PRKCE_rep1	WASL_rep3	0.54839	0.41935	31	D	B2	100	81	487	172	-4.07339	-0.94868	-5.62849	2.47746	-1.30461	0.66529	5.13519	1.23159	0.70774	-0.68164	3.43888	-0.20835	0.03688	-0.85593	-0.01996	-2.56512	-1.10702	-2.34186	0.65270	1.10380	1.51484	3.83911	-2.14391	-0.41943	2.55920	-0.15309	-2.67481	-0.95621	0.34695	1.27141	1.70329	0.03037	-0.75564	-1.82979	0.14982	-0.67576	-1.52326	0.15153	-0.70004	-0.55451	-0.14831	-0.39469	1.27464	-0.56758	0.42403	-1.01597	0.52927	-0.05656	0.75984	-1.25661
FGD1_rep1		0.91667		12	D	B2	100	81	781	189	-9.13450	-6.81466	2.89095	0.70696	2.93348	-4.84446	0.71401	5.83236	0.02615	-4.89410	2.70509	1.04618	2.47935	0.69313	-2.78890	0.70689	-1.09576	0.41977	2.59460	-1.65721	-3.20086	-1.19654	1.39055	-1.01687	0.07478	-1.18266	0.82548	0.06253	-1.72120	0.44923	-0.07245	-0.46074	1.40653	0.17856	-0.40069	0.31727	0.99911	0.89954	-0.49449	-0.04786	1.36737	0.21194	0.49936	1.20267	0.09916	-0.82834	0.74323	0.34210	-0.31079	-0.27727
CSRP3_rep1	LASP1_rep3	0.65714	0.31429	35	D	B2	100	81	489	267	-0.62759	8.01588	-5.21954	-7.96654	0.41279	8.49996	5.17041	0.29782	1.84725	0.94579	1.96625	-4.00406	-1.57388	-2.18814	0.29179	3.02473	5.80763	-2.89257	2.42915	1.75000	-0.46801	-0.43521	0.47077	0.35824	-2.10859	0.82289	2.65002	-2.01337	-1.40998	0.55749	0.73346	-2.14782	-1.03381	0.61247	0.42663	0.80850	-1.17569	0.28794	-1.86002	-2.02496	-2.84420	-0.24867	-2.01864	2.65109	-0.49700	-0.77182	-0.05302	1.14749	0.96186	0.11277
ACTR2_rep3		0.93750		16	D	B2	100	81	417	337	6.04689	-5.69574	-6.69566	-0.78591	-1.53873	3.28626	2.98075	-1.65192	-0.41996	1.80923	-3.14288	4.06547	2.73464	-3.96256	-0.66452	2.26978	-4.83596	2.30819	-0.16253	-0.27594	-0.21874	-2.44230	0.34867	-0.73068	-0.35912	2.95650	0.48229	-0.49266	0.26212	0.42819	0.70929	-0.62642	-0.69327	-0.71301	0.95122	1.12750	-0.45670	-0.61056	2.31723	-1.20105	0.02852	-0.63417	-0.52157	0.32558	0.51723	1.03159	0.04628	0.23296	0.20441	-0.41115
DSTN_rep3		1.00000		18	D	B2	100	81	94	352	42.74064	-19.29114	-11.18096	-22.52475	-1.13103	0.33551	0.13616	11.63420	1.94028	0.12501	4.15876	1.19953	4.62332	4.84943	9.67945	-2.74614	-0.39338	-0.02476	-6.07749	0.56158	0.18190	-0.67303	-0.87762	-1.00477	-3.06227	2.94234	-0.79483	1.90358	0.62518	0.34206	-2.20352	-1.22980	-2.25546	-1.81365	-1.41059	1.02521	2.64555	1.32607	-1.54796	-0.75880	-0.00039	1.04548	-4.17897	1.00084	-1.27247	2.09862	-1.05447	-0.57095	-0.40794	0.18377
CSRP3_rep1	LASP1_rep3	0.68421	0.31579	38	D	B2	100	81	641	334	-4.04058	2.58538	-3.43932	-10.96077	3.23631	1.52554	-1.38079	-0.35535	2.86338	-1.14817	0.32944	-1.97786	-1.31739	2.27353	-0.08807	-0.18917	0.89924	-2.51803	3.30854	1.10982	2.72502	-3.54081	-2.99815	0.56725	-0.13215	-0.12862	-0.06080	-2.44375	-1.61283	-0.90986	-0.93064	-0.26512	-1.20860	-0.98962	-0.45013	0.15493	-1.07929	0.16549	-1.76456	-2.17753	-1.40738	-0.04893	0.40634	0.18037	-0.98962	-0.61409	0.82966	0.21462	-1.55644	0.99844
PDLIM7_rep3		1.00000		11	D	B2	100	81	455	374	12.61222	-6.55561	-9.03977	-4.14828	-9.85342	1.68880	8.06240	-8.36428	0.35758	5.96993	4.27222	1.39038	-0.49449	4.55928	0.86823	0.41053	-5.08762	-0.22009	-1.83113	-2.62605	-0.78427	1.14978	2.87213	1.40750	0.77442	2.68932	-1.08558	0.67745	-1.43332	0.92314	-0.75584	-1.30291	-2.03023	-0.57925	-0.08294	-1.83054	0.66957	-0.58564	-0.54750	-1.30459	-2.02343	-0.75603	-0.22784	-0.36511	-0.85065	-2.73930	-2.23632	0.25859	-0.35899	-0.55426
MAP1B_rep3		0.96667		30	D	B2	100	81	160	365	18.52792	14.12630	-1.19129	5.69603	-11.24678	6.02696	-1.10600	-0.09365	-5.65555	-4.35073	1.35278	-4.58510	1.96416	-6.99975	-1.13436	-1.51373	-5.73531	-0.90319	1.64806	-3.10492	3.19006	-2.92579	-3.24850	6.21233	-0.25249	0.26806	-1.58502	-2.92336	-1.18565	-1.04815	-0.19500	3.17497	1.48763	1.47555	0.32720	1.48229	1.96480	0.56376	0.53154	0.58048	2.77709	1.20963	0.57746	0.90365	1.67906	-0.87669	-0.31248	0.49880	0.66425	-2.16511
ACTR2_rep3		0.83333		18	D	B2	100	81	372	366	3.97540	-7.56331	-4.15063	1.82854	1.84367	-0.74819	3.82486	-2.92160	1.04622	-0.89833	0.66632	0.21838	4.53059	1.45041	-2.02794	3.38667	0.12394	-3.63623	2.99008	-0.47222	-1.25494	0.54070	-0.31036	0.59182	-0.25039	1.54578	-0.65998	0.30739	1.54362	0.13034	-0.68102	1.28233	-1.48924	-0.59266	-1.45211	0.02572	0.47175	0.84520	0.78816	0.05724	0.65678	0.14387	-0.44087	1.06568	0.28784	-1.01875	0.44875	-2.06358	-0.66483	-0.73255
PDLIM7_rep3		1.00000		12	D	B2	100	81	426	398	13.84386	4.05077	-10.05699	-2.28351	-4.22198	-2.37423	6.00622	-4.67217	1.97712	0.69645	-4.34428	3.16924	-4.54854	-4.95511	-0.00559	-0.41619	-5.49383	-3.00085	-0.32400	3.35655	-2.31128	0.61716	1.74761	-0.40202	-1.11981	0.87676	0.56279	2.37034	1.38393	-1.03658	-0.93249	0.47957	-1.82318	-2.74168	-1.79190	-1.00329	1.26169	-0.61627	0.67212	-1.39796	0.03577	0.05332	-0.93852	0.39223	-0.32325	0.66834	-0.94996	2.11749	0.52232	-2.32184
CALD1_rep3		0.97297		37	D	B2	100	81	634	472	-6.52184	0.00009	-1.67131	-6.38551	-1.24181	-0.51548	1.76649	3.48992	5.28301	2.37260	0.27664	-2.39923	0.73825	0.82831	-2.77329	1.69538	4.71225	-1.14162	0.70177	0.38768	-1.55507	-1.92000	-3.10328	-0.08065	2.48855	-0.07844	1.49417	-0.92022	-1.55328	0.89236	-1.39847	1.34306	-0.54897	2.10705	0.54826	1.99157	-0.15793	0.63994	-1.15852	-0.84656	-0.73750	-0.64891	0.68818	0.59311	-0.02979	1.16264	0.65464	-0.59527	-1.15470	1.33506
ARPIN_rep2		0.95238		21	D	B2	100	81	880	531	-7.08204	-4.23290	-0.68062	2.83658	1.41413	-1.42577	2.68019	0.92353	-0.81701	1.45212	1.52616	-0.73784	1.83837	-0.87306	-1.24137	-2.13669	-0.96850	-1.04503	0.07726	-1.05178	-1.70622	0.99861	-0.34093	-1.51586	-0.71185	-0.02539	1.62088	-0.64537	-0.17571	0.29522	-1.13189	0.03512	0.78355	-1.65783	1.51509	-0.32114	-0.97110	-1.69568	-0.48097	-0.39110	-0.15831	-0.07818	0.06395	-0.18391	2.52352	0.66313	0.51463	0.51605	-0.42070	-0.92732
MACF1_rep1		0.63158		57	D	B2	100	81	516	589	7.84886	4.92153	2.91439	-3.60270	-4.40912	-2.21437	-2.76777	-4.22663	-1.57627	3.66184	-6.17594	-1.34966	1.66612	3.85171	-1.16905	3.00782	8.59357	-0.05957	2.27199	-0.42557	0.03059	-3.57431	0.16653	2.51159	0.79740	-0.61862	-2.26341	-1.42229	-0.55312	1.27931	-1.35093	-2.20621	1.79062	2.38719	-0.90565	-0.43524	-0.11908	-0.99570	-0.81514	-0.10128	-2.82201	2.57793	1.59298	1.51449	-0.87442	-0.36611	-0.19795	0.18472	0.92467	-0.45851
LASP1_rep3		0.85714		21	D	B2	100	81	714	611	0.39486	-6.71645	-4.74479	-1.59303	0.83253	-0.38917	0.73900	0.53496	-1.51771	-1.05905	0.03266	2.08733	4.51393	-0.44429	-5.29190	-1.81805	-0.64735	-0.59665	1.14862	-2.85666	-0.91996	1.31759	0.22108	-0.59380	-0.60974	0.63982	0.42340	0.82211	0.22781	0.54300	-1.14210	-0.48712	-0.06478	-1.25546	0.53918	-0.47261	0.72634	-0.06401	-0.05544	-0.39011	-0.39964	0.12622	-0.53303	-0.61279	1.33836	-0.12335	-0.37236	0.94701	0.24209	0.78751
ARPIN_rep2		0.92593		27	D	B2	100	81	595	617	-3.38991	-5.67189	-3.10913	2.42451	0.50687	-4.32653	3.83920	-0.77829	0.37599	-1.61057	-0.93596	1.41332	4.12149	-0.65666	-1.64322	-1.32337	-0.41859	-0.44520	2.21150	1.45065	-0.11744	1.15966	3.47300	-1.27543	-0.22973	-1.14140	-0.58516	1.91229	-0.02574	0.08761	-0.70249	0.26260	-0.50250	-1.01264	-1.60687	0.18647	-0.23126	-1.22686	-0.11479	0.02312	0.67915	-0.20935	1.11143	1.19321	-0.26686	-0.50039	-0.15236	-1.04537	0.69197	-0.88291
CDC42BPA_rep3		0.97500		40	D	B2	100	81	205	675	-5.31268	-1.41167	-2.69760	-0.96264	-3.37319	2.86984	-7.39149	1.61743	-3.36173	2.74105	-4.67323	4.82529	1.31337	1.91116	-2.24001	2.19297	1.24436	0.30990	1.52496	3.28905	-0.98013	-0.74212	0.68867	-2.39134	1.80873	-0.62428	2.24784	1.16163	1.54346	-1.04123	-0.17773	-0.57182	0.67776	-0.95004	0.25882	1.29389	1.91169	-1.09877	0.41089	-1.03379	-0.74470	-2.06763	-1.46471	1.40940	-0.89779	0.50771	0.37632	0.63634	-0.24057	-0.20061
CDC42BPA_rep3		0.96154		26	D	B2	100	81	413	757	-1.35146	6.35470	-3.82036	-7.20766	-4.24303	2.66065	-8.12585	0.38596	-0.84360	4.18651	-3.54876	1.64447	-1.41691	-2.97070	-2.64675	2.37378	3.40211	1.32756	0.85055	1.92548	-2.20533	0.62053	2.48462	0.86405	-1.69839	0.04378	-0.65448	-1.42268	-1.17655	-1.76381	0.58355	1.48107	-0.39289	0.28951	1.05547	2.12385	0.43721	2.55871	-1.85643	1.21168	0.53352	0.32823	-0.32393	1.33877	-0.93867	-1.08763	0.30009	-0.55527	0.85787	-0.50839
MAEA_rep2		0.96552		29	D	B2	100	81	779	805	-7.59709	-2.53642	0.57155	-1.66507	2.34209	-1.19439	0.65507	-2.03386	-0.93893	-3.35667	2.61253	0.03530	0.85490	0.51505	-2.36573	0.26477	0.87095	-4.04044	-0.47277	-0.17850	-0.72733	3.72946	1.04125	1.86602	-2.82842	-0.44104	-0.11884	-1.23231	0.51214	0.84965	-1.12231	0.54055	-0.85610	0.54421	-0.03235	-0.32732	-1.00044	-1.82950	-0.55861	0.64784	-0.38993	0.49410	-1.15724	1.01788	-1.23111	-0.25125	-0.22917	0.46958	0.26958	-0.13003
RIPOR2_rep3		1.00000		16	D	B2	100	81	557	941	-5.49986	-1.19515	1.98613	-5.39182	2.88384	4.42476	-1.34793	0.85624	-3.48531	0.50810	-2.39448	-1.30801	-0.05408	0.20742	2.89441	2.47270	0.51667	-2.90836	2.70540	-0.11285	-1.21951	1.91689	-1.66807	-1.49490	-0.97473	0.42159	0.74056	-1.87078	0.91336	0.12093	0.16905	-1.59074	-0.53886	-0.88079	-0.12676	-1.99898	0.07622	0.73167	0.38217	0.26156	-0.27757	-0.05579	-0.43189	-0.59712	-0.12154	-0.62011	0.54517	0.92732	-0.04470	-0.98991
IPP_rep1		1.00000		35	D	B2	100	82	492	73	-8.82026	-3.16434	-4.44037	-3.99548	4.71161	6.44267	4.54592	-2.26712	5.91266	-1.26475	-2.62705	-1.49421	-1.58951	1.17922	-2.09688	-0.26145	-4.52952	-2.62475	0.02221	0.50888	-2.67593	-3.79266	1.96071	1.98148	2.68403	1.01179	0.29841	-1.24437	0.99755	-0.08667	-0.35082	-0.07833	-1.23123	-0.84088	-0.15681	0.63206	-0.51522	1.31497	1.31484	0.24401	-1.53846	-0.50126	-0.36764	-0.64653	0.08556	-0.05876	-0.97014	-0.12513	-0.41134	-0.29457
ITGB1BP1_rep1		0.86842		38	D	B2	100	82	733	127	1.11682	3.66711	-1.89500	-1.76256	3.95761	-5.07457	0.22235	-1.05618	-1.18512	-2.20395	-2.27536	-1.31357	0.07010	2.81028	0.98782	0.28870	2.12991	-3.99859	2.07185	-1.09927	3.35805	-1.30244	2.92890	-0.50756	-2.23407	-1.22907	-0.48210	0.03146	-2.63434	1.15508	1.93532	1.57528	-1.75883	-1.01880	-0.80473	0.08916	1.12467	0.36203	-0.04763	0.52657	1.25750	0.17130	-0.78313	-0.31075	1.45779	0.44788	-0.32856	1.02986	-1.18633	0.19712
GOLPH3_rep2		1.00000		25	D	B2	100	82	738	430	14.49838	10.51804	6.55714	3.69727	5.95834	3.88908	5.05432	-2.22224	-2.73254	0.75538	0.87802	-2.59647	1.26999	1.23776	-1.27467	-0.28873	0.79322	-5.50931	-0.08446	-2.88856	2.64741	1.00835	-4.00243	-2.63274	1.50197	0.35238	1.91390	1.99894	1.22920	2.68896	0.73484	-1.09700	0.82551	0.25804	-1.67743	-0.90071	0.16071	-1.40965	-0.52475	1.46376	0.50881	-0.44006	-2.17048	-0.28844	0.83833	1.14445	1.05143	-0.74422	-1.85637	-1.75609
CTTN_rep3		1.00000		25	D	B2	100	82	373	459	19.63780	11.34340	-13.80564	-5.34008	5.88849	-4.05157	-4.06944	-1.14302	-4.08600	-3.25958	0.61285	-2.70891	2.63670	4.33685	-1.26176	0.87871	1.57563	0.13323	2.15042	-0.38763	0.78095	0.56392	4.21043	-3.24744	2.69425	2.01292	1.39263	-1.91904	-0.82660	0.43210	-0.05971	2.43401	-1.65686	2.48602	-1.34278	2.29687	1.39270	0.03992	-1.99191	1.07453	-0.20782	-1.22765	1.07853	-0.44277	0.45147	-0.16518	0.42867	1.01617	-1.54433	0.59547
SH3BP1_rep2		0.65000		20	D	B2	100	82	786	600	-4.95110	-3.38885	-6.40949	-2.67168	4.54296	1.44324	5.35411	1.30073	1.06844	3.11476	-1.94661	-1.08126	1.71233	-1.05262	-2.48200	3.42335	0.50686	-0.16371	0.99792	-1.25189	-1.09388	-0.43600	-2.09741	0.26003	0.45940	1.40041	0.64086	0.03762	0.77713	-0.63940	-0.96175	-0.52415	-0.50005	-0.95591	-0.04414	-0.59531	-1.33518	0.05109	-1.66358	-0.56781	-0.20344	0.63807	-0.14977	-1.16063	-0.42355	0.44920	0.20939	0.46509	-0.08320	0.20393
SH3BP1_rep2		0.84375		32	D	B2	100	82	813	657	3.71236	1.96087	-4.96627	-4.34507	2.15457	5.35469	1.22639	-4.51520	-0.42306	-3.24837	-0.33272	-0.55383	1.12172	-1.22137	-2.74831	1.51199	1.62135	-2.46269	1.41293	1.98536	-0.90024	1.96994	-1.13374	-1.19200	-2.95742	0.22210	1.11025	1.26451	2.06488	-0.47607	-1.44994	-0.80528	-1.60044	-0.59391	-0.46898	0.47059	-0.69590	0.46976	-1.44546	0.81325	-0.57987	-0.11149	-2.19236	0.30069	0.23636	-0.06103	-0.70428	0.17450	-2.48671	-0.88499
MYO18B_rep1		1.00000		18	D	B2	100	82	880	690	-6.71826	-4.73993	-3.66287	-5.48929	3.00464	6.92927	1.75325	0.16098	1.64160	-0.36424	-5.48982	1.23588	-0.47874	-0.85812	-2.12228	2.43520	-2.29097	2.13012	-2.13012	0.41992	-0.70209	0.84483	1.84584	0.26166	1.55318	1.19217	-0.63414	0.09559	0.97728	-0.82252	-0.27130	0.96180	-0.59777	0.79381	0.27377	-1.74983	-1.58673	0.55311	0.87971	-1.13969	0.17755	-0.31233	1.20337	-1.92990	0.22519	0.66696	-0.80360	-0.32408	0.14451	-0.78965
FLNC_rep2		0.87500		16	D	B2	100	82	369	713	-10.35680	1.53408	-4.29112	-0.85557	0.91359	1.18064	-3.89704	-0.51481	2.70782	0.32565	1.09519	-0.13078	0.98435	2.25031	1.48057	-1.15995	2.01747	0.92803	-0.98326	3.47176	-0.66616	-0.83874	-1.12137	0.41085	1.11611	-0.52831	-1.21474	1.11016	0.93159	0.35925	0.68445	-0.22796	0.38868	0.48960	0.19149	-1.02924	0.80942	-0.51332	0.24578	0.57977	0.89812	0.03874	-0.20517	0.04785	1.28049	1.03168	-1.21220	0.10135	1.33493	-1.07130
FLNA_rep3		0.98824		85	D	B2	100	82	598	749	3.30714	1.55565	8.73478	-8.71538	-11.44950	-7.51373	-2.84534	5.27314	1.46101	-4.18573	-0.61254	2.79048	-0.77779	3.35377	-1.53901	1.93640	3.13717	-0.40137	4.05977	3.94113	-1.90800	-1.34424	-1.92360	-0.18472	-0.98993	-2.74555	-1.48874	-0.01656	-3.90136	1.90465	0.67371	-1.40244	1.14008	2.05612	-0.88274	-0.41742	-0.38606	1.40607	1.22871	-1.51802	-0.06465	-1.53616	-0.96187	1.09918	0.41227	1.52433	-0.98620	0.20516	0.09934	-2.04077
FLNC_rep2		0.87500		16	D	B2	100	82	284	773	-11.98043	-2.74277	0.95618	-1.95814	2.10198	3.53171	-1.65417	-3.21340	0.30886	-2.47580	3.79693	-1.60674	2.46951	1.55847	3.23093	3.00282	2.17668	-0.36839	-0.31037	0.64673	-1.73236	-0.73082	-0.30885	2.09450	-0.64615	0.69377	-0.11052	-0.28046	-0.20422	0.57868	1.56978	-0.94195	-0.21713	-0.86826	0.25614	-1.12433	0.16477	-0.46178	-0.59895	-0.30774	1.30211	-0.49907	0.44907	-0.66784	-1.07745	-0.94227	-1.30644	-0.80314	-0.25155	-1.22078
PTK2_rep1		0.86667		45	D	B2	100	82	508	784	-1.02114	0.52939	2.28026	-0.72112	-5.18064	-0.69736	0.71052	1.97276	-1.35792	2.17699	-3.48057	-1.29653	1.09362	-1.12224	0.69679	1.90349	1.03013	0.39740	1.23654	3.97216	-0.92001	-0.58378	-0.47855	0.55483	-0.40797	0.04837	-0.17267	-1.23143	-1.59583	0.82520	1.59407	0.90813	1.29383	-2.72278	0.40119	0.35377	-0.42570	2.02460	-0.50633	0.23590	2.63348	0.39324	0.08533	-0.26044	-0.11896	-0.65797	-0.30794	-1.42402	-0.74826	-0.67927
PTPRM_rep2		0.95349		43	D	B2	100	82	278	875	-6.56685	-6.43363	2.42384	-4.40126	-3.08447	-1.43494	-0.73067	2.59267	2.39510	1.07807	2.11012	1.59243	1.60824	-1.72850	0.48849	1.06518	2.89296	-0.85247	1.55884	0.90886	-5.36897	-0.81718	-0.67629	0.16326	0.15146	-1.09408	-0.03958	0.71990	-0.92867	0.62659	-0.04012	0.29467	1.43947	-0.32366	-2.32264	-0.18437	1.74819	0.08237	0.28985	1.96753	0.54692	-0.34778	-0.08222	0.29114	-1.31726	-0.14808	0.03548	-0.42634	0.97551	0.41941
ARHGEF18_rep1	PLEKHO1_rep2	0.60000	0.33333	45	D	B2	100	82	403	895	-7.99123	1.49385	-0.05192	-1.39272	-2.44529	3.38848	-2.47486	-2.91113	-0.70254	1.08259	2.68926	-3.00628	0.41724	-1.55453	2.90142	2.92379	2.26922	-1.91341	-0.50794	0.18744	-1.43081	0.76642	-0.25011	3.00571	-1.72856	-0.09544	1.18181	-1.23344	-1.20886	-1.53919	0.10797	0.67145	0.40026	-0.74222	-0.60015	-1.62576	-0.15889	-0.20086	0.24815	0.72974	0.00184	-0.81279	0.52820	0.95616	-0.00591	-2.07068	0.75860	-1.17760	-1.16551	-0.68518
WIPF1_rep2		0.91667		24	D	B2	100	83	733	250	-5.81287	4.36068	-2.37458	4.66997	1.54846	-3.39447	-0.95929	-1.07566	2.06643	-4.03803	1.68253	-0.90127	-0.17553	-0.05157	1.77661	-2.97742	-1.31824	-0.56667	-2.01408	3.24488	1.95590	0.76498	-1.17894	-1.51866	-1.97405	0.63382	0.96861	-0.71287	-1.67133	-0.82578	0.48437	2.13822	0.26781	0.41206	-0.21094	0.09849	0.51073	0.38750	-1.10484	2.49745	1.26927	0.27714	0.30412	0.06882	1.09530	-0.11973	-0.36269	1.12641	1.32537	-0.77221
PLS1_rep2		1.00000		19	D	B2	100	83	880	280	-1.61566	-0.53441	-5.87421	1.13095	3.11975	5.71967	6.85645	-0.64694	2.42841	-0.33199	-2.94467	-1.09603	-1.23039	0.44612	0.62207	1.61846	-0.64147	-1.39544	-0.14999	0.75862	-1.72075	-3.16279	0.55003	1.95278	0.29761	0.69125	-1.75808	0.35769	1.79407	0.88823	-0.54258	0.43256	-1.72797	0.81431	1.46231	-0.02827	0.06005	0.32011	0.97756	-0.61815	-0.83628	0.16290	-0.83563	0.31334	0.36315	-0.32004	0.28618	-1.74333	-1.03152	-0.23182
SNX2_rep1		0.88889		18	D	B2	100	83	670	427	-9.80597	0.61214	-3.51366	4.16462	4.14005	5.01019	2.67146	1.30932	-1.41580	0.25336	3.23228	-4.07114	-1.42254	0.52615	0.46078	-3.14759	2.05586	0.78466	1.67779	-0.33087	-0.32536	-2.69083	-0.95475	0.47451	2.59849	-0.51136	-0.92367	0.60711	1.42634	1.69374	0.81493	-0.91994	-1.39307	1.02643	1.50401	1.20823	0.76102	-0.68020	0.18080	0.70606	-0.37054	-1.59938	0.26122	1.09076	-0.31160	-0.54358	-0.96491	0.34161	0.85889	0.50841
SIPA1L3_rep2		1.00000		30	D	B2	100	83	308	479	-4.74158	-2.22965	0.04707	1.36565	1.36270	-1.77614	0.11436	-1.88119	-1.19889	-0.49670	0.53096	-0.93460	3.70983	2.28725	0.81118	0.11223	1.80112	-4.09887	-0.16035	0.99994	-0.78084	0.43011	-0.81257	0.84742	-1.03429	0.10514	-0.56605	0.44125	-0.34735	0.89649	-0.50175	-1.34322	0.28512	-0.53673	0.60738	-0.23380	0.55943	-1.67673	0.15686	-0.00780	-1.51614	0.85152	0.06205	-0.95342	1.55991	0.76504	-1.37604	-0.19408	-0.52810	0.11370
MYO18B_rep1		1.00000		28	D	B2	100	83	221	519	0.60135	7.62146	0.75458	-6.80582	5.16314	0.58264	-0.93364	-4.15389	0.52609	1.17486	0.91088	-2.28242	-0.53160	-1.69449	1.37879	3.79447	1.35018	-2.86587	-1.99891	2.24286	0.01338	0.50685	-0.25784	-3.80765	3.55913	-0.44330	-0.26637	1.45428	0.45732	0.98741	-0.71594	-1.68854	-1.66779	-1.31147	1.58087	1.13613	0.62644	-0.86936	0.09067	0.38687	0.01303	-0.47577	0.15335	-0.82679	-0.23634	1.06215	-0.75043	-1.69499	0.86173	0.92444
MYO18B_rep1		0.93548		31	D	B2	100	83	129	545	-7.80754	-5.45280	4.90810	-3.28905	-2.82736	-1.82625	2.17250	2.15343	-1.90718	3.32995	0.35220	1.58555	-0.73554	-2.03208	2.25791	3.38613	0.69860	-1.61758	0.49955	1.26695	-2.38487	-1.37788	-0.61815	-1.44870	-0.27563	-1.79542	0.67657	0.41553	1.01292	1.50659	-1.07526	-0.10045	0.25490	0.02973	-1.19393	0.26728	-0.81657	-0.42343	0.36880	-0.76610	0.87036	-0.51179	-1.90063	0.89928	-0.84676	-1.15230	0.71015	1.51891	0.62440	0.92125
FLNB_rep2	TWF1_rep3	0.63889	0.30556	36	D	B2	100	83	408	626	9.23055	3.46994	-5.76484	5.49091	-6.85311	-10.02140	-3.83369	1.17216	-1.97447	-1.09518	-1.03717	6.06403	-4.06096	-1.81422	-0.22523	-3.45802	-0.02317	-0.70227	1.25758	0.30535	4.10571	-2.63980	-2.21876	2.84873	2.09980	-1.48225	-2.87732	2.33644	0.42921	-0.52864	-1.44298	-0.05435	0.61678	-0.32553	-0.69158	0.57565	-0.98258	0.34594	-2.71975	1.44533	1.92290	0.12513	-0.60177	-0.15491	0.70481	-1.36074	0.05433	-0.52087	0.89811	0.58540
CDC42BPB_rep1		0.40426		47	D	B2	100	83	580	682	-2.92875	-0.33560	4.81914	5.06605	-5.08966	4.46800	-4.65855	-0.44828	-4.24774	3.38995	0.12276	-3.02930	0.30698	-1.07281	2.03427	0.46011	-0.64251	-1.26469	1.90618	1.12228	-0.70299	-1.76313	2.79353	2.70498	-1.02366	-0.47865	2.00237	1.76701	-1.47186	-1.44994	0.97623	-2.92340	0.02382	0.34234	0.02524	-0.11214	1.34020	-1.18724	1.17923	1.55510	2.38709	0.87344	1.31904	-1.77304	2.34868	0.04269	-0.17521	0.39658	2.10579	0.38536
CDC42BPB_rep1	DBN1_rep1	0.52941	0.35294	34	D	B2	100	83	359	691	-9.75965	-8.24024	0.67057	3.50694	-0.50543	-1.44387	-0.00786	1.07378	-3.13465	-0.17543	-0.14824	3.98150	2.29471	1.36393	2.09338	0.24643	-1.65006	1.30407	2.81365	-2.10466	0.27124	-2.73451	0.15285	-0.77985	1.26030	-1.43821	0.24164	0.33645	1.04120	-0.80163	-0.85392	0.21227	0.50347	-0.41443	-1.00688	-0.07837	0.32075	-1.49921	-0.31325	-0.39550	1.59184	-0.58885	-0.41183	0.65327	-0.25118	-2.09349	0.49161	0.54676	1.65002	-1.17818
MYO18B_rep1		1.00000		23	D	B2	100	83	165	703	-3.36424	-4.21663	-0.62440	-11.93446	-4.57835	5.29219	-1.53832	-6.08493	1.55113	-2.07836	-1.19108	3.24286	0.54936	2.62398	-1.86077	2.64844	-4.69516	-1.44129	-0.66373	0.56403	-5.51360	0.72382	0.02701	4.66862	1.42507	-0.04396	-0.12841	-0.15974	-1.12053	-0.16438	-0.58020	0.61346	-1.15917	-0.21499	-0.63426	-0.71861	-0.59143	1.92722	0.14665	1.70122	0.72387	-0.08745	0.18237	-0.80559	2.68182	-0.15681	-1.55495	-0.46143	0.56951	-2.38975
TGFBR1_rep3		0.95238		21	D	B2	100	83	808	723	-1.75167	7.40549	-3.96867	3.87460	0.96312	5.63730	3.38231	1.27760	0.82647	-2.28397	0.69408	-0.69274	-0.22327	-3.15567	0.19913	1.85320	0.12966	-0.57228	0.00629	1.75716	-0.54017	-0.09940	0.02690	1.63959	-2.36141	-0.32493	-1.06160	0.84271	1.97115	0.45072	-0.20297	0.14466	-0.28946	1.17610	0.47088	-0.89737	-0.76613	1.54903	0.43540	0.42653	-0.64622	0.51224	-0.11143	2.75004	-0.21036	-0.50928	-1.21722	-0.10516	0.14235	-2.00792
TGFBR1_rep3		0.94118		17	D	B2	100	83	917	784	-3.54284	3.31777	-7.47705	-0.96944	-1.43203	-2.42201	1.13260	1.82253	6.13769	-2.76918	-1.44084	3.56555	2.70707	-2.84340	-3.72914	-1.31435	-0.74922	-0.39133	0.53541	2.10648	-2.05848	0.61234	-2.22582	-0.33264	0.40253	0.74678	-1.73359	-0.80049	-0.94716	-0.29431	1.10381	1.15945	0.27959	-1.05779	0.69147	1.22136	-0.40072	-1.14989	1.16556	-1.87820	-0.25494	0.18019	0.49093	-0.21768	0.48725	0.99425	0.63709	-0.99279	-0.64435	0.42205
ARFGEF1_rep1		0.93333		30	D	B2	100	83	824	818	-5.97415	-4.45277	-0.76238	-0.65854	-3.37347	0.09931	1.46467	-2.37116	0.00584	-2.04892	-2.84381	1.72347	3.86874	-0.60069	-0.23510	-3.34967	-1.10924	-0.77414	2.15780	1.43479	0.38580	0.58997	0.38161	-2.15752	0.77380	-0.46187	0.82569	1.24121	-0.52900	-1.38572	-1.87268	-0.40757	-0.63823	-2.01233	0.91067	-0.02172	-0.97818	0.33268	-0.39525	0.31679	-0.75909	-0.02230	1.45624	1.22267	0.47330	0.58215	0.05993	1.27852	-0.20533	-0.05006
TMSB10_rep1		1.00000		11	D	B2	100	83	910	889	25.11080	-15.39909	-6.08472	-7.96310	-2.77839	9.07069	-1.67240	0.30047	0.92110	2.56272	-0.04070	-0.14621	6.31578	2.55874	2.01408	1.44628	0.42935	-1.10853	-2.06736	0.55504	0.68011	3.84544	-1.09942	-0.78781	1.62247	3.57443	-0.21695	0.93904	1.23572	-0.62346	0.02570	-1.92471	-0.65481	1.27998	0.36264	0.13278	1.43135	-0.17804	-0.57121	-0.67318	0.09198	-1.20785	-1.06821	0.56117	2.59287	1.84210	-0.85914	1.02257	0.08750	0.57653
LMNA_rep2	FGD5_rep2	0.53333	0.42222	45	D	B2	100	84	137	191	-2.82181	-4.43016	1.23767	-5.69382	-1.61860	-1.08247	-0.69915	-3.53295	-2.19114	-3.31916	2.74333	0.87771	3.42801	0.09165	-2.61183	-0.11405	-1.18086	-0.13912	-0.04073	0.77621	0.12439	-1.07089	-0.71826	0.96035	-0.44171	-1.93021	-0.08977	0.97252	-0.42193	0.35908	-2.66614	-0.67970	-1.12198	-0.86766	0.28422	-0.55719	-0.68821	-0.39852	0.53458	-0.52494	1.53797	-0.16028	-0.73156	0.58884	0.66887	-1.40144	-0.66221	-0.49413	0.01842	0.02437
GOLPH3_rep1	CTNNA1_rep3	0.56338	0.42254	71	D	B2	100	84	457	274	-0.13996	6.23771	4.46504	-7.89714	-10.98723	0.51794	-3.82143	-0.71750	1.55750	2.17293	1.79368	-1.46912	0.89175	3.33478	1.22480	1.33475	0.97630	-1.09673	-1.33678	0.62215	-0.00531	-1.17664	-0.20411	0.65805	-2.17936	-1.41743	0.86297	-0.45223	-0.89407	1.83031	-0.76549	-2.20853	-1.13634	-0.27970	2.51502	3.33562	1.56700	0.40199	0.61907	0.43347	1.57276	1.09444	1.19660	-1.78570	0.88205	0.79749	-0.80896	1.27608	-0.25287	1.38898
PLS1_rep2		1.00000		39	D	B2	100	84	151	309	-1.93138	-2.86990	-4.56534	-4.67754	0.23591	2.15638	8.00721	0.42636	-0.53980	0.71923	-1.59635	-2.17753	0.63908	1.60838	-0.59305	0.79922	0.57142	-3.18145	3.18461	-0.28770	1.29532	-0.32256	0.71762	1.19958	-2.02508	-1.16541	-0.56028	1.97914	-0.35458	0.09016	-0.36477	0.74260	-2.82488	-1.76336	-1.47513	-1.07632	1.30400	-0.04026	0.58508	0.35028	0.07774	-0.94826	-0.20890	-0.40368	-0.09902	0.62166	0.42993	1.68990	0.88414	-0.13111
MICAL2_rep2		0.92857		14	D	B2	100	84	941	385	33.19392	-15.03101	-1.98344	-4.96418	-2.13055	-3.62973	6.88928	-6.87108	1.48304	2.03282	1.20066	-2.46959	-3.97296	2.88308	3.62161	2.03768	-0.18216	6.42696	-1.79730	-0.77977	-1.12867	-0.72166	-1.14878	1.13972	-1.61235	3.52826	-0.81783	2.37934	0.16895	-0.16922	-2.18915	1.04655	0.05940	-0.59977	-1.02498	1.36469	0.56930	-0.48219	-1.60561	1.17294	0.38053	-0.67409	-3.01114	-0.36470	-1.76271	-0.60207	-0.60980	0.91410	-0.60369	-0.18091
FLNA_rep3		0.78571		14	D	B2	100	84	771	380	47.87528	39.29249	-21.81384	0.93718	-13.23219	-2.20925	4.77932	2.86976	0.36509	3.56761	2.09592	-0.84998	7.69792	-1.87838	4.23976	4.85364	-2.71544	-4.25127	8.81948	-9.73097	-7.39616	4.73614	-3.51421	1.37842	2.13962	2.92370	1.50741	-2.69115	-1.14925	-1.02012	3.40531	0.36940	1.62119	1.34094	0.30079	2.40466	-1.13348	2.16590	-4.62232	1.29481	0.57836	-0.62432	-0.15776	-0.53418	-0.30764	-1.61878	0.40006	0.30101	-0.98233	2.69015
AMOTL2_rep3		0.95833		24	D	B2	100	84	823	460	-5.84797	-3.82529	-0.99439	1.88176	2.77186	-3.15962	3.54325	-1.64418	2.96000	-2.94604	2.13799	-0.96708	4.65861	-4.54195	-0.88851	-1.59655	0.11180	0.67884	0.54289	-0.19242	-2.88068	-0.20850	1.82299	-0.09130	1.42835	0.51359	1.05293	-0.69128	-1.21320	1.03582	-0.40561	-0.79830	0.05034	-0.23955	0.08949	0.03066	0.11713	-0.77100	-1.28114	0.60473	-0.06591	0.67955	0.26050	0.98365	0.42865	-1.72891	0.05936	-0.48664	0.65146	0.25489
AMOTL2_rep3		0.96875		32	D	B2	100	84	690	539	-8.78424	-5.32450	-3.38681	-0.65681	1.41539	-1.63356	4.52794	-0.66612	2.99813	1.10851	0.26999	1.12900	3.05135	-3.74273	-1.01773	-0.46391	0.17935	1.32607	1.90737	-3.91338	0.65634	-2.49850	1.63032	-1.07300	0.23804	0.02171	1.53399	-0.10152	-1.45225	0.81157	0.22168	-0.39755	0.08731	-0.50323	-0.25265	0.37897	-0.67658	-0.66822	-0.39614	0.94367	-1.28138	0.04238	0.23770	0.74401	0.35204	-0.90554	0.34204	0.66095	-0.23752	-0.21269
CDC42BPA_rep2		0.91667		48	D	B2	100	84	589	615	-12.59307	5.72867	-7.53934	-10.34529	2.47911	0.68743	1.47864	1.02074	9.81646	-1.69340	3.97911	-2.38782	-1.02837	-1.07462	-1.49049	-0.19345	-0.12531	2.34224	1.44504	2.93202	2.21919	1.49502	-0.26540	-0.00837	-1.35225	-1.26788	-0.11328	-1.13083	-1.27138	0.70151	1.78832	2.31743	-0.89776	-0.54297	-0.46148	0.55257	0.66751	-0.16598	1.17653	1.21016	0.80722	-0.26812	-0.22515	0.32565	-0.33950	0.52672	-0.30279	-0.63558	-0.74013	-0.29171
ARHGEF2_rep2		1.00000		22	D	B2	100	84	802	701	-7.68098	-2.80159	-1.19040	2.58574	0.88513	-0.35174	5.78350	0.11865	0.43880	-1.21331	-4.40027	-1.38898	4.17658	-2.21749	0.59427	-1.10163	0.88620	1.96426	1.63292	-2.01860	-0.08538	-0.43299	-1.06319	-0.71586	0.42061	-0.76539	-0.47352	-0.14060	0.84094	0.12354	0.26424	2.04234	0.62589	-0.19731	-1.05976	-0.66019	1.21588	0.01460	-0.72689	0.54319	1.11372	-0.86026	0.18748	1.20504	0.66700	-0.04425	-0.01845	0.15499	-0.45708	0.11880
KLHL17_rep3		0.96429		28	D	B2	100	84	886	715	-0.79022	-1.41758	-1.74630	-0.49407	-3.52900	-0.56553	-0.20766	-6.32715	0.63796	-2.40527	2.35474	0.04613	3.09212	-0.54527	-0.33805	0.53742	0.08597	0.09641	0.91819	0.05857	-1.40555	1.49427	-0.44217	4.08353	-1.24082	0.11762	-1.36691	-0.75022	-1.07541	1.02110	0.40248	1.56339	-0.31412	0.11412	-1.25581	-0.26764	-0.41996	0.49323	-0.81614	0.14715	0.66685	-0.31994	0.91664	2.25852	0.34389	-1.00073	-0.74949	0.62033	0.87674	0.82214
ZYX_rep1		0.92208		77	D	B2	100	84	231	741	-6.49291	-2.04287	3.18747	-4.43188	-2.77155	-4.79859	3.75812	3.72976	1.04161	0.32231	-0.61962	1.14474	-0.79290	-2.97661	2.33529	2.53203	1.25155	-0.88207	1.28195	3.58853	-1.04926	1.25435	0.33862	-3.31753	-0.24202	-2.64027	-1.22870	0.13799	-0.37710	1.79317	0.91900	-0.90189	1.42846	-0.96077	-1.42100	0.15529	-1.07996	1.50429	-0.62682	0.18185	1.63190	-0.65057	0.06995	0.06443	-0.38242	-1.13234	0.06008	-0.10617	-0.02366	0.92978
TGFBR1_rep3		1.00000		8	D	B2	100	84	92	751	40.29318	7.79221	33.15781	15.85471	6.06217	10.10444	0.70457	0.09562	10.26002	-4.00614	0.61995	-0.63604	-7.87146	-8.48411	-10.19522	3.04036	10.64542	1.72293	-4.05507	2.14744	4.46760	4.06076	-0.40885	-0.15199	5.56764	3.09395	0.70858	-0.24445	0.29215	0.24806	-0.81910	-0.22797	2.67874	0.07300	-1.77924	-0.32444	-1.63644	0.81953	1.07748	-1.67331	2.36187	-2.04824	-1.00959	-0.79102	-1.03387	2.28246	0.26523	0.41373	-2.91635	-1.05241
ARPC2_rep2	ARHGDIA_rep1	0.48148	0.37037	27	D	B2	100	84	770	806	7.82088	-1.24460	-1.68642	-5.22489	-11.19419	-1.50960	5.70666	-3.30024	-5.12335	0.28378	-2.17560	-0.03061	-0.68121	0.51574	-0.79322	0.90771	1.17265	0.35582	1.44311	0.29811	3.74453	2.57174	-2.80325	0.10281	0.53246	-0.19009	2.83307	1.38655	-2.68723	-0.05320	-2.17475	-1.46831	-2.08219	-1.78874	0.18162	-0.47722	-1.21327	-0.08447	-1.82931	1.44143	0.60431	1.87865	0.19147	-0.70444	0.47654	-0.12556	0.44543	0.58503	0.30092	-0.76404
PLEC_rep2		0.85185		27	D	B2	100	84	475	776	-2.93883	-2.53605	1.20891	-5.79568	-1.87524	5.47469	-2.25984	-4.09440	-6.16594	0.87278	-1.50934	0.13674	-0.79303	-1.81419	0.65472	1.39988	1.08689	-0.23049	2.18978	-1.21095	-0.16745	-3.28620	-3.11149	-0.25886	0.76278	-1.01507	1.43907	-0.39858	-0.66850	-2.03383	-0.45152	-0.87544	-1.83792	-2.03504	-1.80384	1.63190	-0.00773	0.23532	-0.23043	-0.23308	0.04102	0.27780	-1.25797	0.38404	-1.46470	-0.50884	-0.20267	-0.45232	1.07934	-0.81901
ARFGEF1_rep1		0.91304		23	D	B2	100	84	205	900	-5.91173	-6.90946	-2.15513	1.74024	-0.86678	-3.37472	0.77354	-0.41413	-0.76660	-0.96986	0.26845	2.91586	3.10935	-0.43008	0.42864	1.46860	1.35447	-0.89346	1.60709	2.62837	-1.10904	0.70552	1.71034	-0.88228	1.94040	0.29635	1.07586	0.87940	-1.15226	0.27764	-0.39509	0.25488	-0.23070	-0.43299	-0.64278	-1.84278	-0.40187	-0.29871	0.17815	1.48644	0.87510	1.02214	1.76039	0.69791	1.36972	-0.43016	1.12575	0.15168	-0.08775	-0.53892
KLHL5_rep1	SEPT11_rep3	0.54545	0.36364	44	D	B2	100	85	211	132	12.02301	5.88436	4.65335	5.14163	-8.53716	2.72071	-0.80084	1.48863	-2.88533	-2.44423	-2.79564	-2.92274	3.32886	-5.62597	4.60277	-0.99870	-4.15285	-4.76119	3.51168	-0.29789	2.74019	-1.53990	1.03128	1.28551	-1.49282	-0.62001	1.85085	-2.50787	-1.72703	1.17126	2.22712	0.45867	-2.04800	2.58288	-1.16233	-0.01916	3.44282	-1.84062	-0.20563	1.11700	-1.66646	-2.41824	0.68465	-0.76216	-1.35890	-1.07029	1.03348	0.45604	3.48189	2.42661
FLNA_rep3		0.72727		11	D	B2	100	85	192	192	26.85116	-18.46669	-5.43801	-6.16275	1.41668	1.16201	0.34632	0.18106	1.67117	0.41742	1.20374	0.23555	5.38462	-1.11961	4.44420	1.19897	0.95588	-1.03161	2.66177	-0.69459	-0.25553	0.49174	1.32536	-0.72307	-1.81732	2.94497	-1.61863	1.20232	0.48036	-1.47479	-1.00211	-0.56112	-0.94178	-0.48570	-0.16534	0.37556	3.08719	-0.64267	-1.00946	-1.34222	0.29066	1.34256	2.11281	1.22137	1.87645	1.90672	-0.13178	1.02986	0.50371	0.11337
PDPN_rep3		1.00000		25	D	B2	100	85	942	216	-3.92638	-8.71968	-6.07220	1.92023	2.52182	-2.71065	4.12927	-0.21907	1.03659	3.37221	3.12559	0.74427	2.64226	0.53057	-2.17054	-0.21223	0.36051	-1.84959	0.60230	-4.58071	0.04657	1.96241	2.49089	-0.55124	-1.82156	1.05403	-0.11437	0.27373	-0.46651	1.03289	-1.13195	0.11167	-1.69419	-0.80326	0.51971	1.30964	-1.04092	-1.71383	0.90671	-0.15907	-0.19722	-0.07800	1.18278	0.21044	0.72358	-0.96976	0.67767	0.02778	1.16256	-1.70779
ROR1_rep1	MPRIP_rep1	0.56250	0.31250	48	D	B2	100	85	599	308	3.63874	5.98410	-1.59008	5.85904	-3.83717	-3.33388	3.16941	2.00378	1.25101	-4.70943	2.01815	-3.33037	1.23354	-4.79038	1.89865	-2.90861	-4.05198	-2.09724	0.78519	2.49716	0.78967	0.25329	0.12625	0.71878	-1.61661	0.82709	2.36875	-0.88521	-1.92036	1.82334	1.05373	-0.63398	-0.07023	1.28988	-1.03050	-1.53111	0.88573	-0.70368	-0.37481	0.29910	-0.84431	-0.59762	1.53501	-0.01580	-0.25614	-1.49674	1.57301	-0.80374	0.43811	0.50609
PPP1R9A_rep1	FMNL1_rep2	0.46429	0.41071	56	D	B2	100	85	740	278	4.01127	0.53668	3.80484	0.27390	-0.79625	-2.78713	6.90530	-0.58444	-3.09753	-3.44510	-2.75116	-4.98336	2.02516	0.88458	0.80943	-0.93173	0.29399	-0.39676	2.17348	-0.30940	2.12990	-1.52328	0.01669	0.68193	-0.84706	-1.99994	-0.03695	-0.15821	-3.27264	-0.83972	0.20919	2.70784	-2.28747	-0.45474	-0.33564	0.78400	2.46976	-0.13297	-0.10053	0.99828	0.03288	0.84112	-0.40629	0.03327	1.38925	0.51823	0.21086	0.31033	0.38099	-0.18560
CONTROL_rep10_	MICAL2_rep2	0.56250	0.31250	16	D	B2	100	85	196	340	18.76036	5.13192	-1.77161	-5.42025	-2.47357	10.75239	2.63887	0.07730	-3.30310	-4.54386	-6.92071	-1.55009	2.27148	-1.17360	0.31226	-2.70983	2.43066	-0.91238	-0.72882	0.06343	-3.40091	-0.65775	3.97724	0.92968	1.00134	0.35315	-0.86521	1.12000	-0.34737	0.98525	1.35506	-2.72781	0.73781	-0.81249	-2.06596	-2.30773	1.09089	0.07103	1.13428	-0.89869	-0.68080	0.57018	-1.09677	-0.80295	0.42860	-0.40474	2.57801	1.49252	-0.63336	1.04085
LMNA_rep2		0.68182		22	D	B2	100	85	53	360	4.89344	8.05727	-9.16101	3.88329	-11.49020	10.95880	9.45898	2.44167	0.16381	1.83267	3.22476	1.31428	-1.14176	-4.71403	2.04366	0.90062	1.41239	-3.88692	0.37111	-0.10865	2.72470	-1.10210	2.67523	-0.07768	1.96426	1.05158	-0.68955	-1.65695	-1.13215	0.33800	3.75331	-0.12265	-1.30267	-1.81635	0.38270	0.74621	-0.35683	-0.40359	-1.32361	0.37751	1.14773	1.27461	0.50245	-0.29857	-1.49894	-0.36576	1.25733	-3.00018	1.40344	1.25255
FLOT2_rep2		0.96970		33	D	B2	100	85	669	331	-1.07806	6.33837	5.67164	0.74492	-7.69907	7.06681	8.41594	-0.60786	-0.21364	-1.11403	3.29282	-3.04701	-1.07231	-1.22154	3.18436	2.42651	3.40500	-1.02355	-2.00586	0.27785	0.50301	-0.50728	-0.89905	1.76123	-0.02114	-0.53808	2.55895	-1.53738	0.22129	-2.12681	-1.72296	-0.16871	-0.61827	-1.86163	0.26476	-0.87897	-1.97085	-0.17119	-0.70047	-0.99438	2.04269	1.97442	-1.18967	0.27784	-0.20639	0.48055	0.85165	0.33801	-3.28784	0.87733
MYO10_rep3		0.52632		19	D	B2	100	85	140	424	18.44124	16.41433	-8.47742	-3.61542	0.91209	-3.32767	-0.34329	-3.01235	3.10005	3.45071	-4.60228	0.39647	1.48297	-3.75268	3.51708	2.54482	3.60891	-4.04931	2.96249	-3.30553	-1.27768	0.30755	-0.32921	-1.07766	3.39994	-0.66448	-3.73629	0.50684	-0.53862	0.36428	2.92706	-1.06631	0.17606	-0.09646	-0.13175	-2.95669	0.46340	-0.33277	1.39268	-0.54660	0.91059	-0.30987	-1.31383	3.03768	-0.04636	-0.56531	2.91341	1.02559	-0.72806	-0.53239
VASP_rep2		0.82857		35	D	B2	100	85	710	428	0.15078	5.43282	7.96860	-1.51437	-2.74215	-2.56926	-1.28607	-3.17511	-1.57521	-1.60185	-4.31381	0.00597	3.15179	4.01290	-1.88444	-1.59095	1.60307	-0.80471	0.52367	-4.26808	3.74948	0.33549	1.43661	2.26397	-1.66797	-1.89689	1.76816	0.67795	-1.97822	-0.91460	-0.15826	-1.33136	-2.55432	-0.01711	3.09517	2.24867	-0.80190	-0.77967	-0.10839	-1.26104	0.07742	0.26847	1.47973	0.75568	1.45714	1.58534	0.14133	-2.44427	-3.15270	1.35888
MYO3A_rep1		0.94118		34	D	B2	100	85	403	570	-8.53628	-1.96173	1.88296	-0.24215	-0.04231	0.02849	-4.52546	-2.66746	-0.76582	-2.10122	-0.78677	2.13612	0.98553	2.89502	-2.63985	-2.16566	0.60274	-1.30102	-0.11215	-1.44115	2.00673	-1.62498	-0.16475	1.21665	0.94239	-0.26530	-1.39244	0.03587	-0.95163	1.06114	0.02729	-1.65084	-0.17760	0.75437	1.60848	0.05033	-0.04424	-1.68223	-0.58846	0.75237	0.26397	0.55236	-0.53451	-0.49570	-0.13969	-0.73382	-0.51787	0.44679	1.11678	-0.83135
MYO3A_rep1		0.97436		39	D	B2	100	85	339	649	-11.23632	-3.51498	-3.31343	-2.55635	1.60236	0.85373	1.05625	1.17199	2.49107	1.34717	0.50982	-1.13971	1.88928	0.69478	-0.63545	-1.29951	2.07895	-1.05903	1.04100	-0.06415	-1.02020	-1.10483	-0.90678	0.02352	0.93118	-0.38582	-0.90003	-0.07647	-0.82237	0.61097	1.16836	0.78293	0.04953	-1.08544	0.60824	0.32122	-0.96664	0.38822	-0.93880	-0.51580	1.33627	-0.82549	-0.22897	0.32859	-0.02043	-0.34024	0.66738	0.53815	-1.31396	0.58600
PDCD6IP_rep2	INPP5K_rep3	0.42222	0.35556	90	D	B2	100	85	718	669	-2.27028	8.26924	-6.39370	-9.23584	-1.59178	-7.07421	0.47743	7.61993	5.69362	-2.46997	2.67927	2.41812	-4.85347	-4.30502	-2.24417	0.89155	-0.14992	-1.86930	2.58739	3.55282	0.87201	-0.36468	-0.55099	0.50089	-3.71265	-3.16729	1.04792	1.56679	0.29271	1.74435	-0.36068	-1.65637	-0.68970	-0.30560	-0.70477	3.95663	-0.47017	1.18184	0.22052	-1.21599	1.92099	-1.93579	2.13904	-0.32924	-1.28747	0.06956	1.02420	-0.16167	1.03090	2.07024
PPP1R18_rep1		0.85714		14	D	B2	100	85	340	790	5.71205	-1.12408	13.98018	-1.67584	-4.10533	-5.69546	1.22584	0.16287	-1.29267	-3.07791	0.24849	-1.60172	0.80436	3.16552	0.66244	3.33348	0.46070	-1.65857	1.86893	2.90563	3.57358	-1.97188	-0.29008	0.65341	0.55342	-1.00738	1.95460	0.53273	-2.61548	2.56020	-0.91081	-3.20517	0.69255	-1.22956	1.03540	-1.66410	0.79010	-0.54477	0.75527	-1.69677	0.50904	0.51209	0.15684	-1.68840	0.31447	-0.08716	1.34721	-0.13908	-0.42103	0.24347
ANTXR1_rep3		0.92593		27	D	B2	100	85	210	801	-4.14697	-7.09086	4.25238	1.15250	-5.72113	2.25840	4.23269	0.45680	-3.26855	0.64643	-0.03531	-0.60066	1.36794	-4.30781	-0.17004	0.56914	-0.88459	-2.49617	-0.22201	0.73417	-0.71753	1.90714	0.33437	0.29533	0.21011	-1.10712	1.55343	-0.39703	1.46414	0.39435	-2.64032	-0.09673	-0.57346	0.00502	-0.75712	-0.39518	-0.71492	-1.95487	-0.25329	0.45928	-0.06701	0.49628	-0.85476	0.43534	-0.74976	-1.00078	1.39918	0.77712	0.39036	0.23294
TPM4_rep1	TMSB10_rep3	0.64211	0.34737	95	D	B2	100	85	765	894	-8.60212	-7.49401	7.58889	-8.69532	-6.21030	2.03654	-4.37067	-1.90377	-2.84230	1.62572	4.35306	2.65345	-0.13095	3.24203	0.70055	2.61193	0.08716	0.94826	2.45320	-1.21872	-2.23620	-3.13298	-0.41864	-0.18047	-2.07846	-1.37691	0.98015	-1.18421	-0.36343	1.10361	-0.42952	-2.36823	1.53926	-1.41644	-0.70747	-0.17277	1.11173	0.24801	0.13627	2.23574	1.00352	0.24952	0.86288	0.10026	0.37666	0.55877	-1.80618	0.98806	0.54205	0.79187
CNN2_rep3		1.00000		7	D	B2	100	86	721	182	24.48226	-22.38630	8.30250	-4.62446	0.14357	9.02288	-4.64769	4.59193	8.86483	0.62055	-4.51371	2.73838	2.63102	2.24691	0.81823	-3.59695	-2.24842	-2.41850	-6.29755	-1.08468	1.22924	1.10060	4.36305	1.90376	-0.47945	2.85859	-0.68496	0.34038	1.86313	-1.02787	-0.87373	0.58721	1.48943	0.41243	0.13764	0.94015	1.93117	3.31691	-1.27278	-2.30799	-0.69188	-1.41097	-1.11924	0.29561	-0.84150	-1.35122	0.62282	-0.00435	-0.34266	-1.78865
SETD3_rep1		0.86364		22	D	B2	100	86	494	213	-11.80271	-2.26835	2.67055	6.49291	5.44419	-0.83683	5.55833	5.73510	-2.63919	1.40385	-3.73408	-2.09350	1.18073	-0.20221	3.22535	-2.93448	-1.35379	0.75683	0.09153	-2.96050	0.80189	-0.38551	0.20275	-1.34339	-1.40909	-1.33758	0.40971	-0.26515	2.34189	0.89475	0.20782	-0.03628	1.00810	0.05919	0.66290	-0.05925	-0.56064	-1.24275	0.48868	-0.02340	-0.24536	-1.25962	0.86273	0.12904	-0.63840	-0.62613	-0.60450	0.35088	1.02445	-0.65441
CSRP3_rep2		0.94203		69	D	B2	100	86	643	236	2.20748	17.02174	14.31950	-7.01504	2.51502	-5.91376	-1.21764	0.74256	1.25878	-0.52367	1.89879	1.72116	-0.15073	5.23123	0.90144	3.87267	-4.00836	1.90718	-2.16907	-4.42471	1.31050	-2.28837	-1.34682	-2.73753	2.77711	-2.28220	1.25212	-4.12865	0.01336	-0.65330	1.10968	-1.33217	-0.63125	0.98655	0.47480	-1.56302	1.09816	1.10772	-0.77710	-2.56663	0.35529	2.34392	-1.34219	0.66026	1.21933	1.05614	0.56731	-1.72029	0.95498	-0.67214
EPB41L1_rep2		0.91667		24	D	B2	100	86	733	284	1.12904	-6.24192	3.90077	-1.58443	-3.99955	2.22034	-0.04742	-3.38263	-0.69393	2.18419	-0.76224	0.15336	1.79927	-4.51551	-1.83239	-1.20469	0.34508	-0.34275	-1.20485	0.44376	-3.30122	2.36598	-0.95397	-0.47792	-0.76082	0.95619	0.45179	0.78962	0.61673	2.10083	-1.00271	-0.68167	0.22415	1.97056	-0.13523	-0.28531	0.18897	-0.12154	-0.47369	-0.33796	0.58058	0.11536	1.46360	0.84633	2.37131	0.46389	0.80512	0.05320	0.76440	-0.23805
CTNNA1_rep3		0.65517		29	D	B2	100	86	216	262	1.98817	9.58976	3.78366	-0.46396	-0.01401	13.58901	-3.35057	-6.01088	-3.25967	-4.58494	8.31164	4.76082	-2.64304	2.66306	-1.39324	0.96477	2.82695	-1.72257	-0.27680	-5.47130	0.53484	-1.31085	2.48148	-2.33195	0.62440	-0.51715	0.73540	-0.68768	-0.62067	0.07533	1.37468	-1.03970	-2.21572	3.55660	-1.99654	-1.75486	1.37840	-0.54893	-1.63415	-1.44537	-2.67566	-0.65116	0.64348	2.31227	0.16122	-0.75036	2.45825	0.65146	-0.75284	2.03164
CD44_rep3		1.00000		27	D	B2	100	86	480	480	-7.78651	5.22021	-1.64774	-6.75120	-2.67126	4.11071	-4.43899	-1.89387	1.03078	6.36779	1.58780	-3.74535	-4.24872	1.57583	2.95348	-2.79251	2.47138	-3.31009	0.61712	1.51051	0.60121	-1.00531	-0.43209	-0.31697	-2.85867	0.08400	2.20476	-0.18467	-1.35127	-1.22472	-0.84990	-0.38844	-0.63853	-1.23849	1.51270	-1.20641	-1.21113	1.54848	0.38014	1.56359	0.20863	0.38818	-1.01741	1.40913	0.63406	-0.64929	-0.07088	-0.18270	-0.64945	0.00664
MYO1E_rep1		0.94286		35	D	B2	100	86	917	518	6.32946	-1.48587	0.70651	3.59414	-1.19335	-7.28765	-2.64859	-3.49707	-1.24972	-1.89816	3.92031	-1.15781	-1.39513	1.59904	-4.57004	-3.17257	2.14884	-1.18586	-1.52384	1.27059	0.99946	0.50442	0.18268	1.27474	2.41140	0.79431	1.42651	0.02770	-1.59314	0.09189	-2.98723	0.98610	-0.35211	0.00453	-0.36281	-0.81868	-0.57945	-0.48835	-2.51070	-0.06931	0.14389	1.02964	0.27244	1.13113	-0.38663	-1.58847	-0.00590	-0.23316	-0.18199	0.19891
RASA1_rep1		1.00000		17	D	B2	100	86	304	651	12.00642	-3.99755	-7.85281	-4.79062	0.40685	3.75439	-0.24428	-0.57236	-4.81215	0.46346	-0.98463	-3.02659	1.09461	-1.77704	0.26125	-2.54133	0.76993	-2.31543	1.27434	3.35038	-0.42706	-0.48855	1.52875	1.13507	-1.65013	1.87877	-0.14475	-1.11838	-0.36400	-0.48624	-1.77834	0.98068	-1.82796	1.87940	-0.39720	2.04016	1.17353	0.17176	0.64078	0.28618	-0.56097	-1.27773	0.26390	1.93187	1.21923	0.37479	2.14599	1.73532	0.30981	0.40527
EVL_rep1		0.98039		51	D	B2	100	86	206	661	0.55279	-3.23857	-5.45561	-19.87127	0.15052	4.12702	-1.83235	0.25366	-1.81066	-1.20148	-2.04710	-0.30322	-0.06462	-1.35197	-6.80741	-1.52473	-1.15178	1.46536	5.05867	-0.24480	1.97878	2.68117	1.20111	1.22111	1.13628	-1.81373	0.69702	0.63384	0.02320	0.46047	-0.87895	-1.69867	-2.01056	-1.94241	-3.02974	1.03324	-0.45824	0.34047	-1.92108	-0.28747	-0.18010	0.45563	-0.43283	0.07463	-0.80884	-0.20852	0.95515	2.01573	-1.15898	-0.09443
WASF2_rep1		0.96774		31	D	B2	100	86	493	717	16.64837	2.31871	-5.00372	-6.13253	-7.71392	-4.31266	-3.90079	4.14921	-3.70846	5.64040	-4.20552	0.95006	-2.53919	-0.87089	-1.21299	0.34449	4.45870	-2.42281	2.93713	4.03023	-2.46498	-0.40920	0.38828	-0.31869	-2.44317	0.57404	-3.48194	-0.44016	-2.22071	-1.13701	-0.79204	0.93351	-0.25141	-0.45779	-0.66397	0.41329	0.88998	-0.93039	0.73909	-2.89173	-0.38078	-0.04148	-1.18272	-0.26536	-0.75194	0.06271	1.06034	-1.69183	0.80407	0.05389
TPM3_rep1	LCP1_rep1	0.43478	0.39130	23	D	B2	100	87	137	177	-4.99241	-4.00066	-4.17177	-3.03940	2.27602	0.65566	2.43853	-2.59456	3.79597	0.84084	-0.98418	0.51286	1.91875	1.89135	0.16911	-0.16651	-0.78630	-1.65688	3.02876	-1.85397	1.89664	-2.92263	1.14738	-0.26081	0.54435	1.82707	0.72754	-0.53809	0.29657	0.75829	0.49820	-0.05171	-0.67181	-0.89771	-0.26493	-0.52151	0.33615	1.21609	0.28185	1.29755	0.51279	-0.08780	0.94503	-1.04430	0.70361	-0.00615	0.12129	0.93995	0.82937	0.16757
MYO1C_rep1		0.94444		18	D	B2	100	87	598	169	-10.02489	0.95445	-5.69179	6.42416	3.80162	3.78535	4.16287	4.42275	0.32233	-1.08984	1.79305	-3.46776	1.65662	-2.10692	0.45783	-2.46362	-3.18024	1.42331	2.09622	-0.08825	-0.24041	-1.14124	4.19869	-0.14459	0.64196	-0.62285	1.35180	-0.75489	1.27429	-0.92707	-0.78068	0.17241	-1.33079	-0.60929	0.97548	0.33888	-0.21949	-1.87954	0.14446	-1.05885	0.51892	-0.43167	-0.19876	0.99148	0.52280	-1.17440	-0.71541	0.94128	-1.46747	0.84817
ARHGEF7_rep2		0.71429		14	D	B2	100	87	208	197	6.94426	13.47547	-12.92287	0.07162	1.93075	-4.22772	-5.73920	-0.59189	4.17784	-3.50602	-1.69234	7.05279	-1.62180	-1.51952	-2.16628	3.39617	-2.04804	-0.59432	3.43149	-6.01403	0.82932	0.61808	2.83574	-1.60269	-0.66367	0.85321	3.10644	2.24993	0.92014	-0.78207	-0.18294	-1.05576	-0.59775	0.49256	0.59576	-1.30837	0.88766	-0.27972	1.61253	-0.88406	-0.00643	0.10172	-1.01122	0.81954	1.28139	-0.51869	-0.77947	1.29200	2.14387	-0.62640
TMOD1_rep3		0.96774		31	D	B2	100	87	366	336	-6.77358	-2.52323	5.51071	-3.94670	-2.28887	8.12092	-1.48893	-3.25555	-4.92572	1.40030	0.57720	0.39972	-2.49620	0.19549	-2.29022	-1.16523	-0.18176	-2.35275	0.39629	-1.28398	1.21410	-1.27951	-2.34708	0.26460	2.98448	0.35502	0.44611	-1.21064	-1.10744	0.26112	0.64694	-2.17920	-1.53234	0.33795	-0.81949	-0.98465	0.22786	-0.46073	0.07303	1.50288	1.57816	-0.72643	0.33041	-0.55321	-0.64216	-0.20487	-1.39032	0.47705	1.29143	0.84373
SIPA1L3_rep3		1.00000		12	D	B2	100	87	628	351	0.71073	2.18618	1.66255	4.07468	2.25290	-0.99472	-0.39126	3.48060	-4.34485	-3.60141	0.44434	-0.72492	-0.11784	-2.64033	-3.72320	-2.25613	-2.81816	-0.66659	0.57317	5.35686	-0.03658	0.41338	-1.35035	-0.61987	-3.12480	-0.23516	1.52281	3.12824	-0.59680	0.00209	-0.44304	-1.16897	-0.10246	-0.00264	0.00655	-0.24831	0.92031	-0.19437	0.69819	-1.20144	-0.52208	-0.52568	0.46100	-0.11991	0.51189	-0.30133	2.23056	-0.80935	-0.88448	0.19152
TMOD1_rep3		0.97297		37	D	B2	100	87	415	438	3.46541	10.20185	3.76776	-0.68370	2.47184	0.57432	-7.33009	-5.35675	-2.25293	1.78250	0.54920	-0.76006	0.16095	2.03943	-0.40322	2.00396	-2.14827	-1.73174	-0.21370	0.75031	0.59799	1.27446	4.80414	-0.57981	2.16378	0.42137	2.05020	-2.28456	0.71566	0.53329	0.90747	0.71442	-0.22427	0.78445	-1.02587	0.98682	2.32989	-0.96372	0.65768	1.08816	0.16131	-1.01190	0.48367	-1.15304	1.04870	0.20826	-1.37147	-1.05613	-1.51008	1.08241
ARPIN_rep1		0.90000		10	D	B2	100	87	383	619	26.38811	-26.89223	13.20374	-5.56368	1.71198	-4.38704	-3.01877	11.27712	10.37687	-2.94461	5.68407	-2.67018	-1.42782	0.21729	0.53228	4.69243	1.17614	-0.36180	3.49863	1.87064	5.57021	-7.99497	3.53770	4.17539	-3.39881	2.70260	-1.01773	0.54786	-0.83189	1.18770	-3.54630	-0.59246	0.80267	-1.02168	-2.75672	1.12097	2.76096	2.80653	-0.28612	-1.20101	1.14099	-0.82288	-0.07536	-0.10936	-0.67730	1.50148	0.43157	-0.40543	0.11585	0.11421
ARPIN_rep3		0.93878		49	D	B2	100	87	397	761	-4.81340	1.16317	4.93371	-5.47022	-5.98668	1.32099	-2.58597	4.26291	-2.26220	0.29623	0.09682	-0.96596	1.13127	1.88397	0.83220	2.12970	-1.82857	-2.41945	1.56582	2.12548	-1.91145	-0.84899	-1.13303	1.58661	-0.99611	-1.62198	0.58541	-1.34502	-0.75800	1.03090	-0.82190	0.43094	0.70877	2.89364	-0.62389	1.29356	1.13029	-0.12872	0.45562	-0.33591	-1.23509	0.56729	1.15929	1.15474	0.04242	0.75300	0.42109	1.69267	0.99046	-1.51211
PFN1_rep2		0.93023		43	D	B2	100	87	187	817	-8.03572	-7.57936	5.30637	2.02573	-2.01809	0.84255	-4.60255	3.13693	-6.84999	0.98857	-3.86700	1.92996	1.62001	2.57665	-0.42746	-1.16662	-0.76167	-0.21139	2.24176	-0.49548	-0.84309	-1.94095	1.79591	0.06343	-0.30955	-0.78232	1.28384	-0.54717	0.94475	1.20678	0.40301	-1.60310	1.86665	-1.12322	0.99191	0.63825	1.24243	-0.14928	0.13589	1.16467	-0.30309	-0.10656	0.08734	-0.28511	0.09308	-0.58660	0.19035	1.80503	0.79804	-0.79124
ARAP1_rep1		1.00000		22	D	B2	101	25	968	176	-4.61448	-6.47586	0.87759	-1.94257	-4.53152	5.63134	-2.55058	-5.03876	-2.71918	-1.17077	1.82703	3.82421	0.20435	-3.06146	0.47492	-2.69513	-3.12183	0.34680	0.46835	-0.72443	2.38976	-2.28410	0.64922	-1.98294	0.37798	-0.55046	-1.15788	-1.60567	1.75395	0.54804	0.75061	-0.07679	-1.89486	-0.82065	-1.68603	-0.00622	0.94302	-0.08937	0.68112	-1.04505	-0.61310	0.24379	0.96133	0.24044	1.16821	0.15621	0.86707	-0.95356	-0.28645	-0.47094
VIM_rep3		1.00000		35	D	B2	101	25	499	324	9.36385	1.91427	-6.36515	-14.73947	-1.31071	0.02877	3.97569	-0.84049	-0.45274	2.10982	-1.09461	-0.84595	-0.98670	-6.94740	-3.18860	-0.17414	-0.76536	-1.13244	1.73983	4.34424	1.27560	-0.25530	2.27251	-1.66226	-1.30418	-1.23869	-1.04389	0.70078	-0.49941	2.66269	-0.69750	-1.58513	-3.11786	-1.35655	-2.88324	1.70902	0.11824	0.52519	-2.08347	1.45997	1.18055	0.28386	0.55485	-0.69562	0.46704	1.01560	0.77473	-0.27811	1.40258	0.24586
JMY_rep1		1.00000		17	D	B2	101	25	713	413	8.21688	-7.43672	-4.85481	8.11268	-6.48067	3.33176	4.73503	-3.67682	-2.61998	0.55672	2.70632	0.09183	3.90277	-0.88761	-0.81059	4.59362	-0.79192	2.32874	2.44397	0.23747	0.64064	2.20600	0.15412	0.41650	-0.14270	3.03203	-0.48595	-1.14642	-0.05687	0.88975	0.86160	0.22274	0.34813	-1.56172	-0.24411	-0.52681	-0.87056	-0.77703	-0.79948	0.36056	-0.44300	-1.70329	0.02029	0.39059	0.92134	-1.09750	-0.55404	-0.58286	-0.99073	0.33636
VIM_rep3		0.97500		40	D	B2	101	25	556	402	9.03486	-7.90693	-3.04900	-6.89967	-2.30978	-5.22844	4.48995	-2.63546	-2.06120	-0.54336	-1.75593	3.03209	2.39060	-3.85594	-0.08576	3.31242	2.07725	-3.60538	6.10757	1.05059	0.12899	0.66438	2.25183	0.78887	-0.06259	-1.60563	-0.13910	1.69880	-0.30950	1.70212	-2.17473	-0.29865	-2.63037	-2.14147	-2.54624	1.61324	0.82923	-1.20833	-1.27539	0.41007	0.17284	0.62035	-0.41382	0.81411	-0.35103	-0.76852	0.23662	-0.54061	-0.32615	-0.47731
JMY_rep1		1.00000		21	D	B2	101	25	698	476	14.07984	-9.26375	-4.18991	-0.86973	-2.94640	-0.16492	4.75730	-6.06151	-4.05837	-1.07059	-2.27026	0.20909	2.24949	-2.93433	1.38872	4.03615	0.95040	4.15719	3.82778	-0.48168	-1.90973	2.66296	-0.87806	0.01500	-0.19486	2.01626	-1.63671	0.28278	1.31009	-0.16768	-1.95593	0.10701	-0.35158	0.92058	-0.71839	0.79099	-0.35312	-1.47854	-0.59121	-0.20173	0.12625	0.65666	-0.85897	-0.02699	0.51244	-1.38491	0.52632	0.69431	0.57807	0.35886
FGD5_rep2		0.55556		9	D	B2	101	25	636	482	45.11308	-8.14058	-23.72389	-14.31380	-1.73398	-7.81770	3.37133	0.82146	-0.99553	-1.62131	5.70734	3.53647	-0.86876	-0.58736	8.56188	-2.05793	1.76216	3.11690	-1.69924	-4.33790	-1.67238	-1.13158	-2.30870	1.51901	1.96834	2.80063	-2.23662	1.98309	1.99121	0.16776	-0.49958	0.18511	-2.23049	0.38044	-0.50780	0.47039	2.42232	0.75768	-1.16416	0.44439	1.31505	2.14956	1.28847	1.13592	-1.01892	-0.08426	0.58019	0.14211	0.21261	0.26778
EMD_rep3		0.55556		9	D	B2	101	25	318	628	8.70527	8.96222	0.45020	3.09663	-11.87477	6.55244	4.54775	1.87782	-1.55682	-6.81303	1.19955	-2.54308	4.63379	-4.72005	1.06052	3.01525	-1.03347	-0.68242	2.98033	2.54357	1.36488	0.42424	-0.94578	2.53895	-2.56818	-0.66576	-1.74007	-1.62080	-1.27568	1.09502	4.45483	-0.38221	0.09005	-3.03218	0.44342	-0.96678	0.48544	-1.02446	-0.63369	-1.18782	3.57443	-1.32188	-2.71649	1.62503	-2.57299	0.17460	1.31293	-0.99447	-0.24980	3.32127
MYO5B_rep3		0.95455		22	D	B2	101	26	913	189	8.09215	-7.29864	1.48390	11.04187	-3.49358	-4.02262	3.21656	-3.02858	-3.14930	1.38707	-0.93768	-2.55513	-0.17074	-0.10205	-0.50455	-1.65807	0.96909	4.23082	0.84421	-2.08970	2.10975	1.20891	-0.46621	-1.48425	-0.60888	2.15261	0.91581	1.67083	0.73628	2.38960	0.42441	1.39442	1.49016	-0.76809	-0.55297	-0.39313	1.03551	-1.29190	0.71914	0.95026	1.32184	-0.07768	-1.26806	-0.41677	1.94889	-0.26139	-0.80776	0.69888	0.72413	0.02164
DIAPH1_rep1		0.92308		26	D	B2	101	26	412	219	-1.96672	-2.01108	0.12267	-4.04934	5.29205	0.97219	0.70398	-2.16061	0.43573	-1.61412	-2.70998	-1.28000	3.77053	-2.42614	-0.89555	-5.45408	-0.38234	-3.56591	1.19722	-0.26200	4.27068	-1.74951	2.63981	0.06556	-1.33699	-1.15040	-0.27534	-2.30134	-0.01279	1.24041	-0.12822	-0.18437	-1.70405	-1.12559	-0.84414	-0.71727	1.07931	-0.14917	-0.24499	-0.31283	-1.46583	-0.72918	-0.57970	0.31086	1.43926	0.07359	0.83545	-0.69741	-0.37869	-0.68307
TUBA1C_rep1	ACTN1_rep1	0.50000	0.40476	42	D	B2	101	26	794	216	-3.14427	0.75596	3.66908	-0.27305	-2.27905	1.45684	0.82001	-4.87487	0.95321	-2.31728	4.14133	-2.45752	0.75964	0.39442	1.72433	-0.70221	0.34216	-1.58647	-0.50367	-0.97505	0.77668	-0.89106	-3.67992	0.19769	-1.68741	-0.51761	-2.04723	0.69604	-2.53836	-0.32152	-0.39438	-0.21861	-1.30342	0.15332	1.22514	0.38445	-0.50830	0.15003	0.09365	0.62818	-0.21581	0.50495	0.25096	0.28636	0.35380	-0.65117	0.64333	-0.66033	0.67476	-0.75123
DIAPH1_rep1		0.91667		24	D	B2	101	26	472	261	-0.19540	1.38471	-2.50213	-3.25556	8.64189	-5.77616	-0.58873	-1.89036	3.86918	-4.87464	2.71163	1.06036	-1.09564	-5.45563	-0.61987	1.87959	1.53034	-2.16529	1.51726	-1.84782	1.39587	-1.61206	2.97311	0.36225	-2.21880	-0.61204	-1.10251	-0.99560	-1.85107	0.83513	0.02637	0.91316	-1.11809	-1.36100	-0.59395	0.51763	1.44590	-0.00374	-0.41859	-0.43717	0.00653	-0.27527	-0.56754	0.91750	0.63737	-0.81085	0.48494	0.68206	0.90096	-0.16701
TUBA1C_rep1	ACTN1_rep1	0.51351	0.43243	37	D	B2	101	26	914	256	-2.80250	-0.58808	8.01679	-0.84265	-0.14797	-0.09033	0.12666	-4.42488	-1.25342	-0.88377	1.18750	-1.66498	-0.24982	-3.17681	2.11357	2.53328	2.46614	-1.23084	-1.36977	0.44113	-1.04114	2.17680	-0.38743	-0.78083	-0.76238	-1.39920	-1.11964	0.28503	-0.39346	-1.66617	-1.21418	0.76648	-0.56558	0.68552	-1.67151	0.97684	-0.93272	0.45494	-0.05861	-0.38008	-1.46960	1.93116	1.51554	0.13197	1.06903	-0.43809	0.20863	0.43676	-0.63095	0.73577
TGFBR1_rep2		0.83333		24	D	B2	101	26	689	306	6.84080	10.31069	-7.31133	14.04937	-1.66138	4.72830	2.85263	1.97206	0.56476	-0.16274	4.33341	-6.13637	3.75622	-1.00381	-1.46856	-6.11126	-3.57984	-0.93429	-1.73340	-3.08578	5.43479	-0.93955	-1.51727	-0.28734	-1.47779	0.25924	-1.92654	-1.30997	-0.07425	-0.72104	-0.00297	2.98100	-0.50492	0.52519	0.97910	1.00522	0.08084	-1.11660	0.34931	0.19796	2.16568	1.30161	0.14210	1.21350	3.38426	-1.06482	-0.37331	1.15608	1.45296	-2.05739
ARAP1_rep1		0.96970		33	D	B2	101	26	297	331	-9.47872	-1.67501	2.58930	-4.25166	-4.40515	5.09263	-1.86201	-3.76624	0.25916	2.00441	0.45426	-1.51797	0.78960	0.38871	1.80735	-4.01691	1.03639	-1.13501	-0.67420	-0.54589	1.33154	-0.52320	-1.73453	-1.33521	-0.03374	-1.56949	-1.58388	-0.96070	1.78366	0.36708	0.42007	-1.02864	-0.50809	0.55357	-1.31047	-0.41346	0.32577	-0.63896	0.60787	-0.06452	-1.08435	0.69013	0.57961	-0.18639	1.66084	0.23906	0.40241	-0.07808	-0.57750	-0.69114
ADD1_rep1		1.00000		14	D	B2	101	26	435	464	17.12634	-10.20781	-5.21420	4.45387	-0.82495	7.77488	8.28230	-2.97884	1.78720	-1.38055	-0.69327	0.17015	1.09647	1.30961	-0.37170	-1.52060	-2.04325	-1.70991	2.76005	-0.60715	0.72853	-0.91544	2.81292	-1.89512	-1.38476	3.30764	-1.66065	-0.69700	0.89355	0.98721	0.37705	-0.93562	-1.00008	-0.30353	0.35783	-0.20935	0.56055	0.27767	-0.58913	0.42570	-0.93243	-0.37677	0.48805	-1.41984	0.47155	-1.40124	2.61074	-0.76445	-0.16459	1.06122
TMSB10_rep3		0.72222		18	D	B2	101	26	808	465	4.12469	1.41408	-6.00529	-0.58358	-10.46510	-2.66891	5.80355	-2.94755	0.05140	-2.65185	-3.71528	-1.03426	4.91846	3.23666	-2.46979	0.86203	-1.84396	2.65384	2.02354	-1.30845	0.45146	1.36860	1.37851	2.52392	0.23175	1.11890	3.46304	-1.11475	-1.78329	1.89762	0.65580	0.73219	-0.23857	0.39081	-0.43022	-0.33933	2.37409	-1.01095	-1.09911	1.57022	-1.18402	-0.36810	1.06753	-0.57241	0.45828	0.02689	-0.10077	-0.22830	0.43893	0.98946
AMPH_rep3		0.70588		17	D	B2	101	26	855	477	4.93262	6.37835	-4.67909	0.39228	-5.42098	-6.98528	-2.44081	-3.33624	2.19177	-5.20027	-5.18904	8.39782	-3.20806	-4.12926	2.21601	3.85079	-0.33047	0.67935	1.41109	-1.53083	0.68969	0.47250	1.37545	2.84110	-1.67204	1.34326	2.45854	-0.74313	-1.58038	-1.47335	-0.74610	0.46779	1.19699	-0.05757	-0.04268	-1.72920	0.09708	-0.20195	-0.92358	1.21082	-1.30473	-0.80789	1.08605	0.32478	-0.69409	-0.59371	1.84133	-1.22071	-0.08241	1.25137
ADD1_rep1		1.00000		13	D	B2	101	26	437	500	18.83652	-11.25934	-0.23121	13.25027	1.15433	4.02603	2.44649	-5.37378	4.32787	-1.57766	-1.42511	-0.50615	-2.26478	0.84074	1.50087	0.91186	-0.64133	-1.52961	4.77523	0.15716	-1.82181	-0.15639	-2.43706	-2.02995	1.05146	2.04358	-1.45900	1.81073	1.57624	-2.44160	-0.60290	1.39680	0.02921	-0.23074	0.34759	0.52209	1.41643	-0.50367	-1.78730	-0.77267	-0.24576	1.43620	1.04136	1.22453	-0.07879	-1.17726	0.43536	0.86239	2.02464	0.06261
WASF2_rep2		1.00000		17	D	B2	101	26	325	546	0.56873	8.99601	1.95385	-5.25545	1.09856	-1.42752	-1.01600	-3.74287	2.53783	1.90566	-3.01324	0.81845	0.63419	-0.58818	3.09451	1.20097	3.52843	-1.42196	0.47412	-1.34851	2.36134	-0.62376	0.44126	-1.34493	0.04212	-2.11471	-0.31013	2.01948	1.20072	-0.81301	-1.63099	-1.11487	-0.60407	0.02410	-0.28584	2.24630	-0.88662	0.11908	-0.00637	-1.38103	0.02089	-0.01407	0.74134	1.39770	-1.36978	-0.28166	0.80950	0.17953	0.42047	-0.58325
FAM171A1_rep3		0.95890		73	D	B2	101	27	399	144	-7.91005	-4.18985	6.77552	-5.20358	-0.34708	-4.04581	0.85609	4.51678	-1.64537	-0.82622	-1.24973	1.50425	-0.37035	-3.40672	-2.35746	0.21586	1.61129	-0.90971	2.26230	-2.14509	-1.50385	-0.85981	0.60660	0.31757	-0.54575	-2.57124	-0.00221	-0.27047	-1.07957	1.52372	0.00229	-2.13078	1.35562	-0.37399	0.45940	1.03645	-0.34820	0.42774	0.54502	-0.23512	0.38919	-1.59722	0.01975	-0.45497	1.15106	-0.30876	0.00843	0.24436	-1.17854	0.94730
ARHGAP44_rep3		1.00000		16	D	B2	101	27	479	320	50.68673	-15.49988	-7.19178	-7.62562	3.30272	-6.81091	-2.01107	3.50483	-2.64433	-3.72348	6.33969	-4.86379	0.15909	2.72972	5.27949	1.42730	5.62689	7.14081	4.68752	-0.23097	-3.79712	-3.59282	-2.90300	0.47132	-0.16578	3.62769	-0.60171	1.36615	1.00115	0.17133	-1.58946	-0.17398	0.33373	-3.38131	-1.23217	-1.49274	2.53186	0.29849	-0.98509	-2.16168	0.49690	-0.95336	-0.99312	-0.42915	1.29418	0.21158	-2.12600	0.24031	-1.36386	-0.09899
PDXP_rep1		0.96000		25	D	B2	101	27	294	349	-0.92123	-6.63513	1.91148	-5.52786	0.84267	4.63752	-3.00377	-6.97522	-3.48208	1.45843	-0.98487	-0.27705	-0.69405	-5.50178	-1.65798	0.73856	0.01629	2.66970	2.18038	-1.64830	-1.23764	-2.03292	1.32254	-0.05167	-2.87414	1.00252	-0.68250	-1.17057	0.98984	0.71598	-0.17503	0.32579	-0.75290	-0.01853	-0.91229	0.26241	0.63067	-0.31676	-0.04518	-1.51221	0.25256	0.05554	-0.21175	1.66695	-0.49398	-0.17655	0.77168	0.06851	-0.31216	0.51894
PARVG_rep1		0.94286		35	D	B2	101	27	290	428	-4.09231	-1.89299	-2.47788	-2.45115	1.86302	0.48010	3.62182	-1.40793	0.63087	0.76602	-2.12785	-1.88933	2.94255	-2.34716	1.63991	1.78200	1.52411	1.35223	1.52862	1.70629	0.66649	-2.24602	-0.97405	0.38093	0.96786	1.32511	0.52094	-0.52296	-2.05681	-0.34831	-0.95623	-0.39312	-0.50457	0.73062	0.36650	0.82803	-0.47499	-1.49920	0.75714	-0.93653	-2.03939	-1.36087	0.71575	0.17253	-0.26429	0.16169	0.45350	-0.24274	-0.51788	1.68114
UTRN_rep3		0.96296		27	D	B2	101	27	188	488	10.32351	-3.03082	-2.56840	-1.62699	-9.18793	-6.11043	-0.81417	-1.62163	-2.58825	-1.39329	-0.74846	3.57413	2.29112	-0.97000	-1.91501	-1.60346	0.45084	5.71291	-0.59009	2.89315	0.54790	1.89333	0.92165	-0.97617	0.93886	0.28066	2.09125	2.32203	0.18412	0.96599	-1.67638	-0.48312	0.64038	-2.01244	-0.97146	-2.26043	0.91368	0.80441	0.51501	0.74211	2.17997	-1.02285	0.70793	-0.82195	-0.14233	-1.01927	-0.34358	2.11276	0.82148	-0.70738
PAWR_rep1		0.86667		15	D	B2	101	27	589	475	-3.16289	0.77580	0.83124	-2.81354	-5.94075	-0.54013	-2.90557	-5.71143	1.98662	0.57137	0.71031	2.48711	0.07031	-0.03658	1.67612	-1.14784	2.91351	-1.16994	-1.49588	-0.05355	2.02635	0.60065	-1.27464	0.38883	-0.91224	0.22981	2.01809	0.12779	0.79445	-0.48716	-0.32096	1.51930	-0.59634	0.44322	-2.92234	-0.55999	0.52809	-0.90226	0.62180	-1.89849	-1.24941	-0.19784	-0.52841	0.69905	-0.20133	-0.16075	-0.21676	0.57957	-0.13582	-0.28853
PARVG_rep1		0.93750		16	D	B2	101	27	396	526	-4.23837	-2.14294	0.26099	-3.71799	-5.09934	5.50601	-0.53832	-2.75113	-0.82480	1.96594	-0.25583	0.55530	0.75231	-4.43102	1.15431	-0.69494	-0.70052	0.62887	-0.26434	1.03620	1.09298	-1.77681	-1.15903	-0.75062	0.44071	0.58293	0.93917	-0.04632	-2.50824	-0.87934	-0.64701	-0.12854	-1.32103	1.51390	-0.14293	0.96383	-0.79712	1.06904	-0.18120	0.34826	-2.88599	-0.72259	-0.22646	0.90657	1.10670	0.33220	1.38871	-1.55666	-0.40549	0.51896
KLHL5_rep3		0.77778		9	D	B2	101	27	595	550	3.78315	4.03064	1.59416	2.43648	-11.41386	8.48815	6.41766	2.09562	-0.46085	-1.14562	0.47150	-2.92659	2.81804	-3.99557	0.75005	2.66777	1.13463	1.96984	1.39723	-0.98549	-0.32118	-3.13276	-3.90684	1.24587	0.24337	-0.83559	1.76299	-0.31796	2.13371	-0.98632	-3.75255	-2.00438	0.87039	-1.86189	3.07728	-0.35971	-0.61586	-0.37405	-0.11311	0.03692	1.56633	0.51037	-1.11834	1.27037	0.79345	2.54626	-1.05674	-0.29270	-1.15621	0.85890
DPYSL3_rep1		0.62500		8	D	B2	101	28	884	131	-7.65925	3.80120	-8.60150	-4.56773	-1.38321	-2.32410	0.99597	1.09903	6.04062	0.17666	2.57866	1.25730	0.53220	-1.59640	-0.86023	0.14145	0.03006	2.27041	-0.88196	4.06313	0.38399	1.14285	1.15517	-0.83437	-0.68629	-0.87050	-0.55584	-1.06087	-0.10763	-0.17009	-0.08509	1.18942	-1.06739	-1.89525	-0.50005	-3.22546	-0.31226	-0.00476	1.30201	-1.91178	-0.69716	-2.64960	-1.20819	1.27755	0.23751	0.61331	-0.84027	0.75180	-0.62685	0.54793
VANGL2_rep2		1.00000		28	D	B2	101	28	274	159	-8.11334	-0.52936	-1.50139	-1.15273	1.88966	-2.36667	0.24943	0.02603	1.03025	-0.64415	-0.02118	-0.81075	0.45059	-3.15931	-0.02109	1.39284	2.23705	0.96973	0.25031	3.75750	-2.32583	1.22386	1.79045	0.75823	-2.40080	-1.12742	0.10557	0.98909	0.35214	0.50997	0.01672	0.70639	0.04460	-0.08158	-1.17993	1.26457	0.19325	0.71489	0.47015	1.99793	0.03944	-0.07865	0.23555	0.74887	-0.07849	-0.60901	-0.19827	-1.03045	1.14084	-0.52798
ARHGAP44_rep3		1.00000		33	D	B2	101	28	762	156	1.37797	-1.93713	-1.01530	-7.23951	9.93038	-1.74477	-0.90070	-4.17585	1.66148	-4.51980	2.44517	-4.58576	0.03093	-3.12248	0.66525	0.44677	2.64025	-3.72864	2.80105	-1.62310	-0.10877	-1.31266	3.04744	0.29229	-5.19089	-0.87810	-0.58136	0.29376	-0.09100	-0.31493	-1.51338	-0.15245	-1.67131	-0.77529	-1.90095	0.58676	1.51579	1.43212	-1.17594	0.66982	-0.30396	0.01101	0.14951	0.66504	1.34580	0.18219	1.30753	-0.39551	-0.18159	-0.71049
ILK_rep1		0.96774		31	D	B2	101	28	543	162	7.22738	-0.28798	0.74760	0.16883	-2.76516	-2.80440	6.11140	-5.62344	-2.61480	-0.44227	3.71508	-1.32795	2.10167	1.15279	1.57499	-1.67815	-0.16873	-1.64851	0.23426	-0.56864	3.44071	0.84228	-0.78320	1.30097	-2.79027	-1.93606	-0.47461	2.61241	-1.69313	1.57336	0.00671	1.44431	-2.46561	-1.42497	-1.75451	-1.32430	0.76347	0.46023	0.50153	1.47073	0.42874	-2.39158	2.25551	0.30289	0.27677	-0.39501	-1.42361	0.56157	0.19205	0.38030
ARAP1_rep2		0.96748		123	D	B2	101	28	570	315	-0.44727	7.37447	10.55362	-13.86983	-15.74755	0.66806	6.12635	4.51777	3.14555	-1.28382	-0.04007	-1.51295	-3.88387	-3.18494	2.86165	-0.40820	-4.18058	2.78561	1.02140	-2.55992	5.28115	-0.75981	0.15411	-0.59902	-0.64836	-3.19406	2.63119	-1.76722	0.21398	1.01679	2.91711	-2.94320	1.69785	2.66084	1.44909	-0.00540	3.41975	2.60274	-1.87896	-3.21620	-2.66418	-3.46593	3.00126	2.92588	-4.11167	0.09114	-4.87145	-2.33659	4.56585	4.61084
MICAL2_rep2		0.91304		23	D	B2	101	28	178	297	-2.27487	-4.44106	-3.18635	-0.32968	-2.59060	-2.40667	-0.17186	-1.32771	-1.23585	3.11877	-5.16917	5.93629	1.08041	-3.97374	-0.48259	-1.12851	1.39981	-0.17129	1.56866	1.18748	1.94981	-2.16337	1.68029	-2.10714	1.01986	0.82818	-0.71881	-1.36278	-0.32857	1.14228	0.22454	1.38496	-0.61408	0.06544	0.23442	1.36779	0.77724	-0.13576	0.48137	0.18540	-0.45856	1.07695	0.52920	0.20578	2.04673	-0.96815	0.40104	-0.84676	0.70942	-0.85861
RHOQ_rep2	PPM1F_rep3	0.58333	0.33333	24	D	B2	101	28	80	342	5.53892	-1.27246	3.72310	-5.85411	-4.29191	0.44810	-2.09171	-2.65087	-3.02275	-3.21548	-2.71795	2.39036	3.28514	-3.02663	-2.88682	0.43616	-1.45003	-0.31655	2.19485	2.37197	0.99287	-2.97273	-3.22792	0.26856	-2.20702	0.85703	1.68635	-2.41977	-1.61027	1.42469	-1.21494	0.29682	0.18847	-0.79772	-0.17634	1.11326	-1.34066	0.79419	0.13384	0.71642	-1.02140	-0.19972	-0.09891	0.23524	0.50663	0.14696	-0.02665	0.33207	0.71361	-0.11850
MICAL2_rep2		0.95652		23	D	B2	101	28	245	352	3.71525	6.20856	3.77657	-8.04717	2.55418	2.84857	-1.63062	-7.99499	-2.78597	0.13470	-1.47088	-1.34062	1.30030	-1.43817	-1.90049	2.35629	0.62916	-1.51657	-1.36436	-3.38127	-0.23937	1.83521	-2.60384	-2.39400	0.25203	-0.15192	-1.64459	0.93136	-1.06783	0.81851	-0.66694	-1.92943	-1.76402	-0.40546	1.73850	-1.05403	-0.21784	-0.03352	-0.51028	0.71366	-1.17696	-0.55026	-0.84199	-0.74194	1.27421	-0.33468	-0.08376	-0.33169	-0.25848	0.37752
FLOT2_rep3		0.77778		9	D	B2	101	28	636	338	14.60231	-10.89420	2.09181	5.39185	0.68287	0.06576	2.72757	-3.94581	-0.46853	2.31661	-4.36047	-0.69227	-0.14148	-4.07839	3.98433	3.29321	-0.58682	0.41172	5.40108	0.62174	1.92957	2.79641	-1.38394	-2.17714	-2.36148	2.81636	-0.20040	-0.22605	1.77673	-1.15484	-0.56272	0.67766	0.69019	-1.22656	-0.65657	1.11627	-0.63851	-0.07523	-0.22920	0.50829	-1.34573	-1.29584	-0.61798	0.45274	0.75344	-0.77062	-0.10345	-0.29907	-0.21557	0.17124
RHOF_rep1		0.88889		9	D	B2	101	28	744	345	16.78248	-8.88657	0.49049	4.93825	2.99394	6.80130	10.40142	-3.94730	3.40143	-0.42185	-5.73452	2.25535	-6.33021	4.17252	2.04614	2.05399	-4.68208	-2.07063	-1.15781	0.94198	-5.19697	-5.36880	2.02326	0.37356	0.73870	2.91368	-0.65405	2.69898	0.19416	-1.01874	1.32661	-0.97808	-0.01709	0.37762	-0.69744	-1.48333	0.23820	1.02008	-0.47727	1.23869	0.65613	0.25764	0.26943	0.13658	0.30846	1.00120	-0.52863	-1.03712	-1.97861	0.54389
FLOT2_rep3		0.80000		10	D	B2	101	28	733	419	9.90664	-6.30649	-1.28836	6.82133	-7.33520	8.77466	3.80075	-3.51719	-1.47748	1.12339	2.18553	1.53307	-0.16017	-4.55930	0.23723	0.48540	0.73373	1.55592	-0.86048	0.42696	1.49251	1.96870	-1.82972	-2.03671	0.48411	2.19631	-0.59396	1.35639	-0.28570	-1.19175	-0.56920	1.97709	-0.18997	2.04433	0.82121	1.00734	0.25870	0.98386	-0.70412	0.63599	-0.10411	-1.98117	1.89270	1.31213	1.58744	-1.29405	0.82221	-0.17520	0.53013	0.71206
MICAL2_rep2		0.80303		66	D	B2	101	28	224	429	-5.35036	3.15119	6.52164	-2.84531	-9.58681	-2.91662	-3.92478	-2.51299	1.43453	-2.86531	2.46286	1.55515	2.72309	2.56889	3.36462	1.25348	2.32389	-0.75833	-0.54459	1.04268	-0.17927	0.81829	1.53393	-0.39096	-1.91861	-2.96219	1.68767	1.73441	-0.93249	-1.62582	-0.31463	-0.65147	-0.33416	0.46422	1.25482	0.42932	1.83255	1.40373	0.34509	-1.00581	-2.01639	-3.14037	3.34038	0.79126	-0.16929	-0.78352	-0.57908	-0.53768	-1.00216	3.48870
MYH14_rep3		0.69697		33	D	B2	101	28	802	479	-4.03492	-1.25991	0.08680	-2.57063	-5.14047	-0.77852	-1.80404	-1.29350	4.97413	1.29521	0.90042	2.64366	4.13137	0.58626	-1.13375	-1.04570	2.34716	1.28075	-2.37070	1.17995	-1.70625	-1.02961	0.09983	-1.27914	0.90327	-0.27337	0.78037	-0.47376	0.37705	0.80834	-0.20707	1.04202	0.43322	-0.52608	-1.06439	-0.59955	2.05262	-0.35074	3.34627	-1.14127	0.49361	-0.73979	0.15209	-1.18411	2.62692	-0.45758	-0.87662	-0.25406	2.16302	-1.42232
PARVB_rep2		0.94444		18	D	B2	101	28	478	495	19.35383	-5.05669	7.92227	-6.87614	1.91746	9.25341	-3.26554	7.09405	-1.80229	-2.59868	-6.92532	-1.86561	8.64785	-5.97541	-6.04813	-5.91459	3.41399	-5.87331	-8.51817	-1.69075	0.01390	4.77366	-0.66824	-0.06618	1.68352	0.93850	-0.66900	-0.06250	-0.30066	-0.29605	-2.74825	-1.47334	0.53607	-0.23605	-0.04887	0.14191	0.00801	-0.05753	-1.29089	-0.01916	1.18592	-2.29836	-0.26520	-2.61012	-0.74105	1.33081	-1.98834	-0.88789	2.34786	-0.31894
MYH14_rep3		0.93548		31	D	B2	101	28	853	516	-1.20860	7.19230	1.19793	-2.18273	-6.70211	-0.93522	-6.34552	-0.29469	2.98091	1.49617	0.97927	0.14863	3.31808	2.44178	1.25327	3.16911	1.80130	-1.62701	-2.48567	0.91029	-0.83923	-1.35823	2.55308	0.64228	-2.79792	0.24021	2.59566	-0.05279	-1.53723	-0.70412	-0.03561	-0.72900	1.22944	-0.31909	0.12443	-0.55469	-0.40158	2.45202	-0.38716	0.61122	0.35455	0.65589	-2.12845	1.90485	-1.53999	-1.11184	-0.27359	-2.22398	-0.31035	0.63087
JMY_rep2		0.69231		13	D	B2	101	28	356	553	12.29669	3.42027	2.97472	3.81852	-10.65106	2.06708	-1.81735	-2.36200	-0.81030	-1.57329	-2.69697	-2.61874	3.89769	-0.22818	0.13932	1.41385	1.90056	-2.92031	3.65056	3.54905	1.40594	-0.54094	-2.22469	0.83417	-4.60304	0.77239	-1.83135	-0.84185	-3.40083	0.04529	0.42258	0.36976	1.87664	-0.44925	-0.36731	0.26983	-0.55155	-0.55403	3.79653	-0.11018	-1.62986	-1.80911	3.26203	0.28758	1.53723	1.36262	0.58996	-0.73474	-0.50982	1.85891
BCAS3_rep2	DIAPH1_rep2	0.58824	0.35294	17	D	B2	101	29	398	139	11.07897	6.43911	-1.83979	16.35124	-8.96716	0.38962	2.50071	4.28286	-0.40063	0.96569	1.81761	-4.58649	0.06878	-7.46717	2.30214	-0.43598	-4.96655	0.15629	2.30337	3.50173	0.40377	-0.76568	-3.27536	1.24872	-3.38857	0.72448	-2.45491	0.66189	1.73203	2.69131	0.53863	-0.67594	0.95596	0.64408	1.21576	-2.47421	-0.20116	0.55638	-0.41272	1.23740	-0.22463	-0.75312	0.11425	1.85809	-0.44253	-0.55360	0.76944	0.04634	-1.96938	0.20763
MYL9_rep3		0.70000		10	D	B2	101	29	306	138	29.34224	-21.39950	6.81846	-0.15520	-0.31280	7.57435	-7.67863	-2.26464	9.15449	2.42645	-1.31913	-2.48923	1.06682	-1.62244	1.89759	0.29307	0.45254	-1.42316	0.85408	-0.50792	0.67389	8.35605	-1.74520	-0.20449	2.45789	3.59000	-0.36508	1.15781	1.09120	-2.60954	0.56843	0.24403	0.61414	0.51222	0.17195	1.38447	1.08970	1.33846	-0.10655	-0.98130	0.71638	-0.52454	-0.61543	2.24780	-0.15464	-0.71033	1.84549	0.73555	-1.19758	-0.79056
TNNC1_rep3	LIMA1_rep2	0.64286	0.35714	28	D	B2	101	29	190	174	-12.56064	-3.57132	-3.99235	-4.73676	2.89823	2.04962	3.41644	-0.17649	2.92260	-0.67051	2.58128	-0.15190	-1.95776	-5.95258	0.20000	1.30296	-1.97683	-0.07642	3.40895	-1.31494	-0.11658	-1.50539	0.38266	2.19351	0.50003	-0.11487	-0.02126	-1.06543	-0.88308	-0.96522	-0.35421	1.24173	-1.60160	0.00623	-1.40357	-0.46696	-0.57518	-0.11674	-0.31785	0.48735	-0.53573	0.24214	0.42868	0.16866	0.08156	-0.08571	0.02607	-0.11015	-0.93955	0.80606
COBL_rep1		0.94000		50	D	B2	101	29	319	257	-5.97738	-6.18760	4.20493	3.76599	-1.44393	-3.83579	3.96544	0.80917	0.19000	-2.54078	0.37834	1.01563	4.09926	-1.80646	-2.43110	1.33700	-0.90018	3.00355	2.29668	-0.75350	-2.48118	0.01792	1.16568	-0.61579	0.77239	-0.19136	0.84928	-0.18138	-1.02046	2.08494	-1.05041	-0.51884	0.74300	0.14484	1.13107	0.77861	-0.22440	-1.65914	0.57948	-0.76199	-0.38225	-0.45322	-0.43185	2.15202	-0.65349	-0.67096	0.94232	0.12637	0.41051	0.55941
ARHGEF18_rep2		0.95455		22	D	B2	101	29	544	267	11.13766	-0.57048	-13.88627	-8.76751	-5.11508	-0.68628	4.63920	-3.18477	-1.73192	0.91013	7.78893	-0.98911	-1.76136	2.47869	-3.79445	-3.67321	-3.19676	3.74433	-2.70011	-0.23926	1.45006	3.65747	1.64510	0.83893	1.05970	1.28747	1.67157	1.73162	-0.07645	2.16816	-1.52861	-0.17334	-3.57954	0.55655	-1.20824	1.30108	-0.16832	0.16525	-0.78623	0.41922	1.25834	0.30852	1.16849	-0.30880	-0.54630	-1.38927	0.79380	-0.27118	-0.28273	2.75514
WASF1_rep3		0.50000		10	D	B2	101	29	790	289	28.49478	-8.55524	4.48665	4.35541	-4.04821	2.51815	6.17886	-4.16301	0.18356	0.17258	0.31816	-4.06436	-4.24473	-1.33262	0.52861	-1.33420	-0.15530	0.99221	3.83027	1.15781	1.14288	1.28380	-0.57573	0.13446	0.80207	2.62845	-0.87466	0.38088	2.36857	2.78746	-1.50895	-0.69013	-0.68127	0.08509	0.10528	0.05150	0.87551	-0.50577	-0.89766	-0.78771	0.30445	0.22929	-0.97630	0.51694	-3.08281	-1.97647	-0.45556	1.32170	-0.63252	-1.65728
HDAC6_rep2		0.94286		70	D	B2	101	29	465	280	1.24883	4.17567	2.73635	-13.99732	1.97641	0.73189	5.91931	-0.43270	-0.55614	1.19342	-1.84152	-3.63285	-0.65826	-2.93009	-4.41287	5.21860	-2.22270	-1.28698	-1.87062	-0.57971	-1.41847	-2.87244	-0.79397	-5.38665	-0.00471	-4.28320	-0.57531	-0.39286	-1.16558	1.02478	-0.61776	0.16546	-1.90465	-0.82176	-2.21358	0.32322	-1.15930	0.73654	0.35027	-0.39613	1.25488	1.53902	-0.84113	0.08765	-0.64693	-0.09878	-0.15248	1.69436	0.26091	-1.11884
CDC42BPA_rep1		0.75000		16	D	B2	101	29	238	330	-1.26088	-6.24251	5.93586	-1.47947	-5.90191	-1.53462	-4.40483	-2.24681	3.74768	-0.67706	2.20333	3.74747	3.49520	-1.38443	-1.04200	-0.24235	3.39588	-1.44888	-0.57255	-0.22535	-4.39577	-0.01065	-3.48548	1.39572	-0.43734	0.07661	0.49816	-0.44415	0.07908	1.95256	-0.13959	-0.12038	0.54864	-2.11139	0.68862	-1.13493	0.93196	1.48571	1.03206	-0.25470	2.01082	-0.75225	0.68858	0.08871	1.47113	-1.16358	-1.30801	0.54856	-0.42582	-2.44441
WASF1_rep3	CGN_rep2	0.54545	0.45455	11	D	B2	101	29	821	322	30.00037	-14.60114	5.38826	5.17842	-1.00451	3.26118	3.70639	-3.57707	0.85107	-2.33088	-0.06363	-4.34858	-5.04597	-0.80482	1.30914	0.17899	-0.41113	2.74220	2.96304	-0.08516	3.01631	-0.92254	-0.77816	1.16929	2.63861	2.95326	-1.43114	2.81576	-1.00604	-1.90017	-1.35972	0.48546	0.41825	-0.62671	-1.00461	-0.71475	1.39114	-1.11714	0.61907	-0.88551	1.18489	1.68342	-1.58535	0.32059	-0.44895	0.67984	-0.60998	-1.02244	0.73012	0.55842
BAIAP2_rep2	PSTPIP2_rep2	0.42105	0.42105	38	D	B2	101	29	308	381	5.03469	10.98663	2.48492	-3.56602	-3.58804	-0.71600	-3.81337	-3.74633	1.22752	2.67749	-3.54282	-3.49420	-0.86644	-3.29925	1.29067	1.52214	3.62044	-0.83902	-0.35685	1.07220	0.41574	-3.40875	1.81462	-0.24537	-0.48353	0.51569	3.53062	-0.88162	-0.70543	0.40864	-1.00319	-1.18086	1.52754	-0.14742	-0.24091	-1.46759	1.87866	0.25213	1.25321	0.89315	0.20826	1.05215	1.12934	0.01331	-0.04008	0.51385	0.10125	-0.32245	0.16454	0.00220
SNX9_rep1	TPM3_rep2	0.51429	0.42857	35	D	B2	101	29	879	643	-1.97867	-3.41200	5.83104	-2.42354	-3.46806	-1.50800	-0.18372	-2.33138	-3.89073	0.01598	1.37425	-0.76602	2.62624	-0.61376	-1.77566	1.24196	0.43711	3.88901	0.06121	3.14875	-1.92597	-0.89570	1.66873	-0.98383	0.66513	-1.93050	0.01782	0.24435	1.06955	1.73041	-1.38280	-1.38370	0.79813	-0.36349	-0.15975	1.16544	0.08008	0.94046	-0.56110	0.35156	0.02500	0.38828	0.74325	-0.46859	0.26615	-1.87132	-0.71422	-0.71501	0.55336	0.56481
MYH9_rep2		0.90909		11	D	B2	101	29	812	715	-0.57391	9.76859	-2.63560	5.91435	-12.52707	8.28955	-1.22170	6.72610	-0.63805	3.01080	1.55441	-3.79550	3.32489	-3.98165	3.88042	1.25443	-1.13445	0.40311	-0.09253	-1.31709	-1.61690	-3.60213	1.02427	5.08557	0.81637	-1.53995	-0.14111	0.14300	1.20822	-1.91502	-2.58205	-0.19172	1.03061	1.62554	2.02306	0.68845	-0.12952	-0.07272	-0.25265	3.54530	2.19605	-1.82655	-0.61470	0.12215	0.10980	0.30504	-2.71926	-1.16512	-1.63124	0.31988
CYTH3_rep3		0.66667		9	D	B2	101	29	781	815	-5.57765	-7.91801	4.57089	3.68277	0.25387	-0.95822	4.53934	4.00608	-2.78550	-0.60254	-0.60365	-1.62854	1.93711	-3.01001	1.34782	1.60515	-0.70117	-0.61095	2.11811	1.01270	-2.09601	-1.67084	1.22952	-0.70568	-1.27420	-1.09743	-0.60978	-0.02612	-0.97588	-1.01127	-2.02324	1.32916	-0.07974	0.42089	-0.99194	0.31888	-0.29212	-1.52632	-0.04506	-0.15902	1.49613	0.40586	-0.16360	0.14023	-0.09482	0.74035	-0.44986	-0.52978	0.49299	-0.20487
NCKAP1_rep2		0.91304		23	D	B2	101	30	588	177	-13.78830	-0.83855	-0.80443	0.42125	2.84741	-1.57039	-1.54657	-1.41505	4.08238	-0.86974	3.94529	0.29045	-0.56749	0.56301	1.40318	-5.30412	0.45412	1.67203	0.33948	0.33439	0.86391	-3.44923	-0.19440	-2.28854	1.26256	-1.06376	0.96200	0.80070	1.38814	0.04485	-0.32127	-0.15029	1.06250	0.09675	-0.86959	0.54681	-0.15189	-0.94391	0.86129	-0.16331	-0.11334	-0.27673	0.72705	0.65828	-0.23270	-1.12008	-0.63030	0.49426	-0.39683	1.06909
PDPN_rep3	SCRIB_rep1	0.55000	0.35000	20	D	B2	101	30	904	224	34.54260	29.06634	-13.85399	12.38628	-15.09602	-16.23620	-9.44261	6.29621	8.03627	11.07223	-2.50222	6.45457	0.27518	-2.35693	0.45678	0.44926	4.66925	-3.81619	0.76515	-8.80883	-5.85137	-0.89132	6.75362	1.26287	-1.64796	1.87867	0.74274	-3.30628	0.98524	-2.11784	0.19326	2.77380	1.34403	0.58378	1.76208	3.91747	-0.74631	2.99242	-3.29934	0.43210	1.51242	-0.17681	-0.96515	-0.29728	-1.34113	-1.51121	-1.12208	-0.48682	-1.27119	0.99801
MYO18A_rep1		0.96667		30	D	B2	101	30	402	277	-1.98634	-0.57781	0.70403	-4.21119	4.93100	0.07163	1.39602	-4.16534	-1.07068	-1.12888	1.79596	-3.27432	0.03129	-1.21852	-0.00816	-0.43179	1.28445	-3.36267	-0.34530	-0.65859	2.67426	-1.84427	0.61163	0.18428	-0.87555	0.07630	-1.38411	-0.27598	-0.83864	1.92982	-0.53888	-0.71582	-1.90278	-0.15373	0.76269	-0.06356	-0.24302	-0.10754	-1.66510	-0.17408	-1.06691	0.11558	0.45905	0.25566	-0.03743	0.32406	-0.54028	0.24647	0.13462	0.06016
FGD1_rep3		0.82609		23	D	B2	101	30	773	293	12.81073	-4.88256	-1.78034	4.93408	-8.03807	-1.16312	2.52907	1.05257	-1.15531	-1.31673	-1.18566	-2.81744	3.65474	-1.15422	-0.03256	-0.27160	-1.03103	0.70994	1.79972	2.38504	-0.15567	-0.48440	-2.02903	-0.28084	-0.47886	1.05350	0.50282	2.01481	1.60531	2.96192	-0.40670	-1.85592	0.35242	0.10792	-1.22394	0.21563	-0.60917	1.33899	0.24614	-1.29525	0.72652	0.78167	-1.52537	1.99556	-0.21636	-1.77870	1.29300	0.84753	2.03909	-0.80930
MYO18A_rep1		0.93103		29	D	B2	101	30	483	296	-3.95524	-4.48586	-2.31401	-8.24103	0.11829	4.43987	3.26505	-2.96650	-1.36281	2.52677	3.30204	-1.06030	1.31216	-0.20099	-1.27171	-1.35527	-1.84067	1.72037	1.14179	-2.24507	3.19331	-3.42811	3.06146	0.22797	0.35531	-0.71260	-0.58497	0.29404	-1.86937	-0.63465	-0.47387	0.42558	-1.85932	-0.71798	-2.52254	0.23411	0.00641	-0.64538	-0.53666	0.66737	-1.58251	1.25843	-1.32534	-0.62306	0.52901	0.33506	-0.61013	1.70865	-0.00984	1.49303
SNX9_rep3		0.90909		22	D	B2	101	30	423	451	7.24496	2.19912	11.51790	5.42510	-5.56308	9.33930	-7.07945	-9.81767	-5.45479	-2.20386	0.62495	0.32637	0.61790	-3.99687	-0.65796	-0.49730	-4.85349	-0.23666	0.37043	-2.89931	1.93954	1.26040	2.00606	-2.59704	0.74351	0.07112	-1.57194	-3.18620	0.50881	0.81754	0.68528	-0.28462	-1.25549	-0.65587	1.07492	0.29956	1.49966	0.12776	1.09916	1.24527	-3.37289	0.06693	2.48392	-0.12053	0.88294	0.84399	0.73928	1.21684	0.73078	1.33314
MAEA_rep2		1.00000		24	D	B2	101	30	904	505	-5.77802	4.66025	3.31135	-2.12176	3.93320	-2.82340	2.98962	-3.42568	3.75937	-2.31033	2.08511	-3.91702	2.60885	0.37919	-2.32270	3.61069	2.53525	1.19803	-1.96162	-1.93776	-1.74891	0.40759	-0.04204	0.13567	-2.12237	-0.92017	0.00641	-0.20110	-1.34928	0.15017	-1.86246	-0.00824	-0.03296	0.29626	0.97015	-0.14870	-1.10696	-1.12726	0.27121	-2.78773	1.24914	1.86370	-0.07895	-0.14064	0.79859	-1.32937	0.35605	0.05523	-0.06613	-0.78888
ROCK1_rep2		1.00000		13	D	B2	101	30	764	545	-2.56299	-5.82867	4.60044	-0.25926	-2.34139	-4.03211	4.69824	2.65497	0.31609	0.84845	-1.56991	2.21547	2.99246	-1.56672	0.78896	1.26877	-1.54304	-1.64002	4.10269	0.93120	-0.04506	-0.66403	0.71860	-1.16160	-3.45347	-0.54710	0.05848	0.25285	-0.26053	3.10206	-0.65661	-1.06936	-0.32260	-0.62174	0.17238	1.14910	-0.64909	-0.59836	-1.02665	-0.74696	0.86446	-0.87987	-0.59096	0.15713	-1.61309	0.01453	-0.16728	0.68015	-0.93333	-0.53000
CAP1_rep3		1.00000		12	D	B2	101	30	501	589	13.73914	-24.47856	7.13881	-1.60178	2.05629	1.41714	-5.48236	10.25037	6.55539	-0.72901	0.91745	0.97128	3.32583	-1.98907	-0.34140	3.35430	1.14105	-6.63838	-3.20866	1.40533	7.13011	-2.02057	1.97472	3.98001	-0.50196	2.84481	-1.11414	0.07578	1.03486	-0.88729	-1.59304	-0.72734	1.07293	-0.02843	-1.25915	0.69357	2.68793	1.61791	-0.51330	-0.74887	0.82472	-0.28783	-0.29931	0.70974	-0.39121	0.98565	0.59335	-0.09891	0.40912	-0.01378
MAEA_rep2		1.00000		28	D	B2	101	30	860	631	0.76681	6.49619	-2.98493	-1.57767	-6.94960	2.40988	4.00177	1.60446	2.67486	0.64734	4.63993	-4.05380	0.56204	-4.91689	1.56613	-0.56371	-0.65019	0.30044	-1.32862	4.55537	-0.07043	-1.58029	-0.12750	-0.20941	0.45902	-1.21906	-1.40057	-1.23740	-2.65718	-1.34636	-1.17295	1.71079	-1.80574	1.99317	0.75003	2.49689	1.44219	-0.09267	1.07666	1.29866	0.15518	0.38057	-1.56086	1.01590	2.06918	0.49683	-0.80404	1.38346	1.82482	-2.91517
SNX9_rep3		0.93750		16	D	B2	101	30	663	699	1.71396	7.23786	-3.73491	3.74758	-9.37398	5.69729	1.15959	3.40535	-1.49351	0.93072	4.06998	-2.26236	-0.46525	-9.64941	0.92853	-2.05850	-2.87778	-1.08798	-2.33706	-1.37469	1.42832	-0.82540	0.72978	4.32477	0.43919	-0.86531	-2.31445	-1.31635	-1.47641	-1.67689	-0.11408	2.07704	-0.87594	1.20742	0.51868	1.76587	0.60615	-0.12484	2.40027	-0.01896	0.72068	-0.39372	-1.51262	1.67244	1.26180	-0.38523	-2.54653	1.41744	1.22411	-2.06795
BIN1_rep3		1.00000		19	D	B2	101	30	563	749	-6.24807	-0.39111	-0.79777	-6.36195	0.95265	1.39688	2.83003	0.09841	-0.54203	0.95713	-1.73029	-1.10327	0.02772	-2.41589	3.43813	2.57768	0.30152	-1.31849	0.25138	4.16466	2.04964	1.03982	-0.18194	-0.97102	0.57043	-0.97195	0.05434	1.12944	1.37870	1.23831	-0.34666	0.04968	-1.82233	-1.25422	0.80650	0.21858	0.54237	-0.58967	-0.52903	-0.83295	0.14745	0.02383	-1.20817	-1.03084	-0.25774	0.36525	-0.60795	-0.10505	0.46950	0.61397
BIN1_rep3		1.00000		42	D	B2	101	30	470	793	-7.47566	-0.28969	-0.08588	-4.05301	-0.77833	-0.22124	-0.88005	-4.30337	0.20706	-0.18982	3.93363	-0.55386	-0.21188	-2.87515	3.39284	4.07486	1.78641	-2.08891	-0.24614	2.82042	-0.52370	3.24478	3.76642	1.20901	-1.99978	-0.82905	0.53560	-0.05742	0.52146	1.38515	-0.37979	-1.12948	-1.14924	-0.68129	-1.24408	-0.63307	-0.42021	0.25758	2.56034	0.08306	-0.30842	1.85729	0.80733	0.95599	1.82231	-0.87684	0.10149	-0.39353	0.78871	-0.62520
PFN2_rep3		0.78571		14	D	B2	101	30	566	871	-3.84001	-2.23336	-4.60291	-6.49852	-4.56182	1.06664	-0.21527	-2.34088	-1.82220	-0.40310	-0.07467	2.73685	2.05946	-3.57093	-1.61018	-1.79987	-0.63258	0.46787	-0.77115	1.38711	1.44647	2.01808	0.06493	-0.15695	1.68634	0.37668	-0.73222	-0.62578	-2.09302	0.43541	-0.59130	0.63036	-1.34891	1.24365	1.50237	1.28716	-0.28644	0.36270	0.23219	-0.25918	-1.10417	0.19299	0.48511	-0.60351	1.49341	-1.76961	-0.76396	-0.32631	-0.34853	-0.17292
PLS3_rep1		0.96774		31	D	B2	101	30	385	902	-3.55573	-2.38373	1.16360	-2.75262	-4.92322	0.63344	-4.14446	-4.09711	-1.71034	-2.41554	-2.26238	2.81940	3.38566	-2.28997	-1.63099	1.67855	0.46937	-0.47607	1.01939	1.59795	-1.21753	2.81247	1.48269	2.22765	-1.68987	0.17824	1.82087	-1.01601	-0.22888	1.40326	0.38483	0.50366	0.47226	0.87195	-1.06613	-1.05288	0.62414	-0.00464	-0.42985	0.85613	0.03005	-0.76199	1.83610	1.29520	1.93432	0.42255	-0.62548	-0.73566	-0.86560	-0.17779
PXN_rep1		0.90909		33	D	B2	101	31	563	168	-5.07174	1.59291	-2.21306	-5.05353	-1.74553	1.20144	-0.53464	-2.99750	5.47355	0.47521	3.02541	-2.58318	2.82157	-0.50039	0.73206	-0.99742	0.93140	1.72441	-0.80000	3.87684	-0.79759	-1.78197	0.74647	0.66335	-1.87923	0.03976	-0.97714	-1.17992	0.27443	1.16087	-1.16219	-1.08003	-0.64921	0.95806	-0.72877	-0.83185	-0.14796	0.39656	0.80123	1.84893	-0.47993	-0.31471	1.10129	1.76196	0.00628	0.74124	-0.01930	-0.28269	0.87338	-0.52424
PLS1_rep1		0.77778		9	D	B2	101	31	690	185	4.16827	-1.91364	-4.86058	-7.05887	-8.49640	-5.61311	3.63698	-7.90621	5.39751	-0.32404	8.53132	2.24565	-0.34698	-2.26715	-4.23594	-1.22132	-0.11469	0.37212	-0.59204	-1.75721	-0.27151	-1.06056	-1.57206	0.86226	0.82520	-0.25242	-1.02960	-1.74434	-1.78920	2.23123	-1.16080	2.56374	-1.85915	-1.28638	-1.66119	-1.17266	-1.65682	0.66974	0.10709	0.43051	-0.36141	0.43525	-0.05118	1.47432	0.27282	-2.90651	0.26809	-1.42428	0.30577	1.90094
TRPV4_rep1		1.00000		38	D	B2	101	31	377	185	13.65482	-6.49281	-4.48197	0.43048	-4.59136	-6.93025	2.60957	-1.90876	-3.35622	-1.04289	4.11545	-3.13416	-0.28194	0.76686	-1.16424	-2.47091	1.96500	0.11103	-2.57684	3.05246	1.58493	1.51853	-0.43725	1.90346	-1.90208	0.43923	-2.22277	0.78277	-0.01230	1.07744	-1.18301	0.82920	0.15820	-3.49268	-2.98959	0.56013	-0.81078	1.14493	-1.78983	1.19325	0.08644	0.93242	0.30525	-1.12209	-0.50268	-0.40284	-0.13188	-0.80414	1.20812	0.84740
RUFY3_rep3		0.86667		15	D	B2	101	31	804	222	-9.90552	1.61186	0.76187	-5.35363	4.10034	-2.36282	4.14977	0.15193	1.39531	-3.90534	0.97389	-1.45119	3.58407	0.32310	-0.86857	4.55773	0.90243	3.69328	1.03025	-2.04614	0.16283	2.19375	-0.14118	1.96068	-0.24406	-2.01017	0.98922	0.12448	-0.66530	1.21453	0.02487	-1.48893	0.30612	0.33641	-0.26965	-0.15895	-0.21905	0.25865	1.11457	-0.10175	-0.42913	-1.35925	1.14908	-0.08148	0.63691	-1.29542	0.83801	-0.98726	0.57127	-1.09076
PLS1_rep1		0.96970		33	D	B2	101	31	689	296	7.24660	-0.44325	-1.24215	-3.95604	0.28001	-4.07492	7.41368	-2.88020	5.47754	-3.51727	2.93192	-4.65156	1.60184	-2.65113	-1.72819	-1.32779	0.89286	0.00126	-0.23806	-0.71646	-0.37226	-2.52827	-2.91210	2.54111	-0.44671	0.59524	0.79446	-0.40693	-0.70860	1.90746	-2.99514	-0.30805	-1.18373	0.41997	-1.18880	1.46630	-0.67516	0.07119	-0.41691	0.37484	-0.80547	0.15891	1.02704	-0.01387	-1.43618	0.89658	-0.53308	0.66316	1.42656	0.58121
PIK3CA_rep1		0.87500		16	D	B2	101	31	297	305	14.18968	12.78965	-6.41862	-5.15960	-4.95375	3.97632	2.19763	2.78213	-4.71546	-0.63140	-4.20477	-6.45509	4.31203	-3.79585	2.03446	0.17283	2.38127	-0.35918	0.17154	-0.62969	1.71903	-1.76127	1.63319	1.32759	0.13308	-1.49781	-3.08600	0.59272	0.89443	1.92520	1.76416	-1.40165	0.10555	0.76642	-0.77817	-2.23419	-0.83449	1.71158	-1.78936	-1.98561	0.68311	-1.82011	0.03511	4.15981	0.46911	2.25263	-0.02563	-0.52839	1.48522	4.01547
PXN_rep1		0.95000		20	D	B2	101	31	421	331	-2.64402	6.03257	-3.61460	-4.39928	-3.51117	0.87845	-5.41367	-4.08775	4.99094	0.46937	1.85274	1.89646	0.62967	-0.06228	1.43474	-1.63288	0.01179	0.29063	-1.69673	1.82598	1.59287	-3.07164	-1.09770	-1.15995	-2.98097	-1.36183	-1.28650	1.83035	0.47515	-1.10549	-1.11930	0.35230	-1.16638	0.10643	0.85688	1.82028	-0.02142	1.20858	-1.29986	1.16910	1.12040	-1.01051	-1.30844	0.51522	-0.46623	-1.42408	0.41359	-1.46452	-0.84818	0.22601
RUFY3_rep3		0.88235		17	D	B2	101	31	757	370	-9.49991	5.69997	-3.53884	-10.98737	5.11197	-1.65695	3.38498	5.32691	7.18978	-1.08350	1.02547	-1.92244	-1.27131	-3.04143	-0.71047	2.30172	0.00076	2.47438	1.91065	-1.64384	1.59677	1.16757	-0.15955	0.14569	0.29615	-1.45712	0.85941	-1.96972	-1.93296	0.39714	0.17844	-0.15332	0.23850	0.13698	0.07514	-1.56160	2.16374	-0.80217	-0.82225	0.73405	-0.82773	0.44911	-0.49237	-0.91879	-0.74569	0.21522	-0.57774	-0.37915	-1.42044	0.27270
SPATA13_rep2		1.00000		16	D	B2	101	31	231	374	-5.39097	-5.57334	0.88964	-4.82235	-5.48179	-1.19683	1.74213	-0.66180	1.11787	2.33311	1.15439	3.57902	4.52826	-0.22176	-0.49918	5.18638	1.66415	3.14145	0.69821	-0.81178	-1.58458	-1.91136	1.23532	-0.40766	0.86451	-0.54295	0.15463	-0.01109	-1.30757	-0.43125	0.16619	0.35971	1.04431	-3.75491	-0.66063	0.18197	-0.43575	1.26695	-0.26844	-0.52988	0.44450	-0.33931	-0.14235	-1.75387	0.18586	-1.58540	-0.09098	0.15689	0.45799	-0.00345
TUBA1C_rep2		0.95122		41	D	B2	101	31	293	480	0.17427	-10.40672	7.84391	-1.34210	-9.73265	4.03461	-1.16576	-3.93181	-0.84957	-0.25220	3.16943	2.57007	2.69851	-3.33307	1.81578	0.98014	-3.52147	1.07947	2.87332	-0.38904	1.25639	-7.41843	0.97477	-2.43592	-1.45567	-0.69939	0.26756	1.64681	-3.24806	-0.18111	-0.54140	-0.43575	-2.22215	-0.53875	-0.22399	1.92096	1.11236	1.60538	-0.80659	-0.47184	-1.42003	0.48274	1.08306	-0.51033	2.00974	-0.01545	-0.68918	-0.65833	-0.53457	0.02978
PIK3CA_rep1		0.84615		13	D	B2	101	31	239	549	-0.08007	-2.15561	-3.87207	-5.56951	-4.06635	3.80177	2.98557	-0.56385	3.14774	3.26303	-4.40593	-1.77165	8.35399	-2.36673	-0.39218	-2.44598	0.81534	-0.90514	0.98773	-1.22770	-0.48155	-0.07669	1.11727	-2.25929	-1.21262	-0.74739	-2.73181	-0.77244	0.08010	1.64480	1.47471	-0.49133	-1.25242	0.27279	-0.05183	-0.70100	0.78476	0.27382	1.33117	0.47837	1.15347	0.47391	0.22858	0.48785	0.45315	-1.08540	1.35294	-0.15230	-0.26962	-1.21376
BCAR1_rep2	TNNT2_rep1	0.60345	0.37931	58	D	B2	101	31	684	546	-3.62929	-1.20839	5.05519	-3.56839	-7.40139	1.15501	-2.65257	-4.85707	1.90287	-1.29811	2.94186	-1.86319	4.41698	5.23211	-0.99770	-2.59580	2.09062	-0.67693	-1.69947	-1.08542	2.11574	-1.83311	-2.97388	1.18396	-0.98000	-0.15822	1.04847	-0.73705	-2.31401	0.81764	0.88375	-2.45094	-1.33034	-2.04872	1.65936	-1.78730	-0.94165	1.50728	0.09518	-0.77194	1.40309	-1.56164	1.62286	-0.79667	0.43063	-0.40154	-0.02926	0.19347	-0.26696	-2.09122
KLHL4_rep2		0.91667		24	D	B2	101	31	815	607	-5.90282	-4.41745	4.26156	0.93259	-3.54518	-3.93190	2.13881	-0.07647	-0.17120	-2.17883	1.54930	-0.78481	2.75340	-0.06010	-0.09972	0.58134	1.45528	1.33370	0.21301	0.77799	-0.60998	-1.71289	-1.15556	-0.01572	1.73599	-0.75287	1.61989	-1.90885	-1.00874	1.59501	-1.22496	0.22368	0.76177	-0.98277	0.64654	0.78813	0.35629	-1.06772	1.08567	-0.07752	-0.84776	0.40660	-1.02219	0.76367	-0.19809	-0.57048	-0.61199	-0.46105	0.97304	-0.73646
PDLIM1_rep3		0.96970		33	D	B2	101	31	222	651	5.89050	1.19937	0.31425	4.95110	-13.09924	-5.41179	-0.27854	-2.42601	0.53222	0.05318	-0.19592	2.26162	1.92827	-6.54388	0.91267	1.63716	0.76382	1.49816	0.78149	2.28454	-0.94487	1.07329	-0.66569	1.97293	-0.09078	-1.37769	-2.10719	-2.00434	1.60817	1.92168	-0.72117	0.80697	-0.60204	-1.85952	-0.04893	-0.67172	-0.22086	-1.01404	1.48534	-2.60135	-0.17295	0.69052	-0.86989	1.48748	1.62147	0.25971	-1.08169	-0.19066	1.59658	-0.93654
PLEC_rep1	PIK3CA_rep3	0.53125	0.34375	32	D	B2	101	31	282	675	-2.09794	-2.31795	0.67347	0.98110	-8.82661	-3.09281	2.20480	-2.66015	3.19043	-2.36516	-5.73743	5.31236	0.92609	-0.54989	1.64083	0.22350	-1.15208	1.95515	-0.26094	1.90523	0.67599	-2.59682	-0.51641	-2.03977	2.53563	0.61220	0.02621	-1.89947	-0.32324	2.22474	0.95247	2.54035	1.05731	-0.43522	1.16282	0.40081	-0.37302	1.33243	-0.39012	0.56998	1.30681	-0.09898	0.73791	0.07462	0.37795	-0.37132	0.44589	-0.67952	0.60290	-0.52549
HAX1_rep3		0.85000		20	D	B2	101	31	546	703	5.65821	5.34133	4.45178	4.59773	-2.30336	9.00913	8.84946	-2.68944	1.23409	-5.45327	-6.84792	3.14640	-5.64027	0.34021	3.31031	0.62760	-4.69200	-3.90030	-0.17299	-0.13371	-0.33603	-0.70116	3.77197	1.75223	0.53773	1.42915	-0.88963	-1.04557	-0.28259	0.85328	1.97224	0.89276	-3.23841	2.20336	0.48815	-0.09776	1.53441	-1.16437	0.67038	0.77050	1.05557	-1.99264	-0.84544	-0.85618	-0.75293	-0.48374	-1.08878	1.03113	0.45099	0.73272
ZYX_rep3		0.90476		21	D	B2	101	31	354	700	8.83002	-0.39685	-7.27495	-1.24327	-9.91120	7.13023	4.23850	-1.80100	-2.36636	-0.71132	-1.04215	1.88160	0.70445	-3.24649	1.59944	1.93497	-1.10246	2.13422	-0.68270	3.33140	-2.07671	0.00283	1.85954	0.79844	1.38889	0.46131	-1.53502	1.77618	0.57789	1.78468	3.29334	-0.90037	-0.96194	-2.13668	-0.07438	-1.16798	0.96737	0.81710	-1.01217	-1.40989	0.88902	0.46372	-1.76355	1.12052	-0.92057	-1.53176	3.11824	1.24078	-0.58359	0.18484
MYO5B_rep3		0.89286		28	D	B2	101	31	624	704	-2.91620	-8.57116	1.62720	2.37872	-0.47516	-0.80983	5.73124	2.76559	-2.36412	-0.42072	-1.23714	-0.04726	3.79458	-1.26819	0.06595	2.82952	-0.51566	-2.00712	-0.86726	-2.23867	2.40336	-0.29994	0.52850	-1.19206	-0.95629	1.07123	-0.02877	0.99341	-1.36431	1.40497	0.59653	-0.14359	-0.23798	-1.17058	0.22427	0.60598	-0.38095	0.14437	1.09960	0.65757	0.81351	-0.62294	-0.67300	-2.11451	-0.41483	0.26622	-0.17075	-0.08190	0.25089	-0.13144
PLCE1_rep2		0.90909		33	D	B2	101	31	508	706	0.31820	-2.44771	8.76591	0.91711	-8.88436	-2.65687	0.97480	-5.09950	4.42688	-0.88977	-5.66674	1.21314	-3.50789	1.67948	1.79974	-0.51057	-0.95610	-1.23051	-0.43435	1.10422	-4.47376	-3.63641	1.99753	3.17475	1.89117	-1.54961	-0.11951	-3.77622	0.97017	1.03591	-0.86244	-0.62211	-0.71375	-1.24691	-0.68415	0.26002	-0.23914	-1.28440	-0.90133	-0.13080	-0.08662	1.08374	0.28566	-0.14655	0.90303	-0.18517	-0.18942	-1.87812	-2.06414	-1.18167
ZYX_rep3		0.93333		15	D	B2	101	31	313	715	11.09405	-5.87443	0.01380	-2.84641	-2.47592	9.49514	6.47064	-3.61668	3.92893	-5.44040	-3.36824	2.16439	-0.25213	0.81821	4.47217	1.12752	1.76370	-6.76494	1.66177	1.86605	-5.15524	-0.73244	-2.97726	0.35895	-1.57412	1.07446	-1.03995	1.25192	0.55949	-2.10473	-0.84765	0.00203	-0.66492	-1.80608	-1.75337	-0.75456	1.63341	-0.36008	-0.65078	0.66140	-1.73368	-0.21815	0.87450	-1.30173	1.04188	2.60377	-0.12362	-0.85016	1.88009	-0.36961
LIMK1_rep1		0.83333		18	D	B2	101	31	155	776	-5.22682	1.94211	-4.79699	-5.03346	-5.39993	-1.40832	0.13351	2.15728	2.16617	0.39635	-0.67407	2.50419	1.69835	-2.89795	0.04087	2.73078	3.74418	3.09450	0.26018	3.07669	-1.25397	-0.35474	-1.65531	1.35620	1.33839	-0.51688	-0.55756	-1.31848	-1.29266	0.73633	0.72734	-0.13331	0.62731	-0.93021	-0.19907	-2.37113	1.53104	0.28047	3.44814	0.44633	-0.13095	-3.03426	-1.13937	0.63420	0.23061	-1.20597	-0.73460	-1.15691	0.89504	-1.21702
PLS1_rep3		1.00000		16	D	B2	101	31	658	801	-2.48071	1.41551	-2.93464	1.81546	-10.39489	2.15549	-3.52886	-3.09330	1.78177	3.53643	-1.31331	0.08158	5.71666	4.74501	0.72395	0.76738	2.50939	-0.13022	1.12673	0.31056	-0.42703	-1.46114	-2.10061	-0.20821	-0.41966	-1.54444	0.24503	1.94964	2.00030	-0.84984	-0.21418	-2.09022	2.35513	-0.55868	-0.90593	1.28022	1.02891	-1.92035	-0.31996	0.93068	1.18113	1.23533	-0.04208	0.38576	0.75388	-0.80480	-0.64559	1.05592	1.66785	-0.70177
PLS1_rep3		0.95455		22	D	B2	101	31	869	850	-2.01177	-2.84806	4.83354	-1.40064	-5.80844	3.21929	-6.46374	-3.77446	-4.58470	0.35382	-4.52650	0.42107	4.58187	2.08032	-2.54958	1.00103	1.30098	0.26267	1.62170	-1.04411	0.82016	-0.27792	2.70118	3.30990	-1.04949	-0.19000	2.04017	-2.16314	1.03238	0.87189	0.37978	0.48744	0.02258	0.55567	-1.20368	0.11209	2.17068	0.71267	-0.31116	1.45389	-1.81596	-1.33973	1.08838	-0.55051	1.52196	0.00214	-0.88397	-0.70656	-0.45997	1.18618
PLCE1_rep2		1.00000		16	D	B2	101	31	582	865	-1.55758	-2.17332	-1.78280	4.52094	-4.59400	-6.00970	-1.29911	-0.66804	2.04919	-0.81063	1.72465	3.09775	1.85431	-2.73012	-1.12784	0.95948	3.17985	1.90869	0.19569	2.15837	-2.73151	-0.68977	-0.95854	0.85218	0.88933	0.25030	2.37848	0.72968	0.14479	0.92675	-0.87267	0.02617	1.26183	-1.22253	-0.55946	0.35067	1.41160	-0.98981	1.31334	-0.28147	-0.83799	-1.33829	0.42466	0.23703	-0.20775	-1.30929	-0.61228	-1.91663	0.01247	-0.19624
CTTN_rep1	MYO5B_rep3	0.53333	0.43333	30	D	B2	101	31	380	863	-4.61713	-0.75486	-1.30793	-1.21391	-2.96652	3.97622	2.05463	-1.61683	-1.68782	1.53088	1.47240	-2.40077	1.63246	0.65922	3.71151	2.19091	3.76890	-2.90341	0.17665	-0.78361	1.50871	-0.32578	-2.56872	2.52566	-0.75782	-0.34896	-0.12188	1.73298	-1.50172	-0.02083	0.82189	1.20462	-2.90450	1.57421	-0.19560	0.05517	0.39038	1.38361	0.89258	-0.85701	0.11583	-0.85997	0.39379	1.39690	1.38262	0.18774	0.17422	1.75731	1.06843	-0.37547
CTTN_rep1	MYO5B_rep3	0.57692	0.42308	26	D	B2	101	31	205	907	8.45887	3.18163	19.19447	-7.44261	2.88411	7.20986	5.75197	-3.50781	-2.51554	0.48223	-7.94597	1.94510	-2.19714	0.26349	-5.97287	3.98062	-2.65460	2.71360	-4.68985	-1.12155	-2.62684	-1.59811	-1.31474	-1.87305	-2.68113	0.30248	-0.39828	-1.52840	0.86349	-0.91466	-2.46005	0.05975	-0.23820	0.18366	-1.27094	-0.40062	-0.66894	0.73643	-0.28030	-1.50654	-1.27686	1.32655	-0.88716	-0.93644	-2.24734	0.70493	1.24263	0.31687	-0.34202	0.16043
VPS18_rep2		0.84615		26	D	B2	101	32	621	122	-6.90807	2.72175	-3.49682	2.62821	2.58969	-4.27140	-2.41703	2.38143	1.60815	-0.40212	0.60346	-0.70470	-1.09118	0.85474	0.42470	-4.03803	1.77902	-1.86799	0.94689	1.70300	1.70200	-4.44406	-0.77430	0.76226	1.00456	-1.68684	-2.10567	0.62143	-0.39972	-0.74125	0.26348	0.35224	0.12202	0.02826	-0.66542	-0.70949	0.24958	0.40674	-0.54635	0.48353	0.70738	-0.59010	-0.84274	1.50658	1.20947	-0.30283	-0.35622	0.76487	0.18498	0.31531
AFAP1_rep1		1.00000		34	D	B2	101	32	898	157	55.09797	12.40153	-21.18578	-18.54079	-7.12143	-11.50864	1.04166	2.11301	-3.92801	-10.29307	3.71965	-5.86832	4.17376	10.66534	5.71770	-9.08416	9.26790	10.56345	-0.51056	-2.92429	-2.35634	4.53257	4.08866	4.10236	2.64941	2.48355	-0.22132	-3.83338	-3.39261	0.87745	0.61489	3.76802	-0.94410	1.23088	-1.64896	2.76381	0.84734	1.91733	-2.97004	-0.29123	0.39143	0.92503	0.62571	-0.27454	1.44816	-0.05832	1.10008	0.20076	0.46488	1.60299
GNA12_rep2		1.00000		9	D	B2	101	32	283	282	4.18418	-4.01273	-3.33691	3.76949	-2.27597	-2.53428	-2.17504	-4.03519	1.32904	-0.42507	-3.19520	4.09889	2.23433	-1.37570	-1.56759	-3.03336	0.95638	-2.31572	2.21887	-1.04121	1.46647	0.31669	-2.47936	-0.79030	-0.17872	0.61478	-2.25125	0.14044	1.62268	0.08728	-1.07666	0.17600	0.07461	0.74755	0.16227	0.96436	0.38216	-0.81038	-0.68592	0.18507	0.28964	0.81141	1.72448	-0.75101	1.28074	-2.58712	0.59760	0.49354	1.19643	0.21216
RAB13_rep1	CFL2_rep2	0.37363	0.36264	91	D	B2	101	32	478	310	8.06309	9.39765	17.58336	-3.54944	-1.91584	-3.73424	0.26995	-1.11835	-5.13028	-3.58433	0.22396	-3.26140	-2.28357	-5.44250	1.43684	0.94744	-1.78520	-1.04569	0.05157	-2.04758	2.33759	-1.41373	-0.37769	-0.98150	1.14033	-2.66411	1.85964	-3.95085	-0.87021	0.18122	-0.80481	-0.60163	0.18251	1.26582	-0.58033	-1.85585	2.05286	-0.40090	-1.80407	-1.91369	0.33944	1.81787	-2.13461	2.18742	-0.72673	0.05091	0.24339	-2.04051	-0.09007	-0.81741
PPM1F_rep2		1.00000		12	D	B2	101	32	801	350	14.31924	-4.44672	-8.85691	0.60586	-2.76609	-2.80318	-1.94059	-2.14718	-3.99031	1.00652	-0.43237	6.25844	-0.32248	1.10290	-4.37662	-2.60008	-2.92088	-2.00004	0.42596	-2.42801	1.93463	1.35522	-2.76733	-2.21393	-0.09314	1.42779	-2.91100	0.95762	-0.05812	0.18754	-0.14898	1.24738	-0.64050	-0.89364	0.39318	-0.75368	0.63989	-0.75498	-1.14665	-0.03767	-0.16836	1.34475	1.09330	0.25758	-1.80462	-2.59754	1.16711	-1.18000	-1.40732	-0.96869
BCAS3_rep3		0.84000		25	D	B2	101	32	500	461	-4.03267	-5.68460	-2.02068	-4.93729	-0.91200	2.90670	1.91634	-2.24194	-2.05500	3.39479	0.99513	0.05366	3.91558	-1.53933	-2.98646	1.25029	-1.83619	0.81825	1.42080	-0.93301	-1.83848	-0.90821	1.31316	-0.77420	-0.53927	0.76264	-0.26726	0.71888	-1.32900	0.20673	-0.72766	0.48652	-1.28783	0.43431	-0.71892	0.35152	-0.42840	-0.71806	1.07583	-0.82232	-1.49065	-0.56207	-0.25657	0.90033	-0.19492	0.09044	-1.26904	1.90238	-0.41338	-1.16398
SH3PXD2B_rep3		0.85417		48	D	B2	101	32	388	464	6.83402	-4.85118	-1.59301	1.21932	-8.57965	-8.11208	1.49469	-2.27683	1.31879	0.87016	-1.66255	5.75702	-0.70069	-3.27874	1.24706	0.08191	0.61245	-1.10205	3.77168	2.18056	2.97742	-4.19658	-0.55182	-2.69517	1.46112	-0.96731	1.72280	2.30436	0.40177	-0.09030	-3.29797	-0.32153	-0.12335	-1.89518	-1.45046	1.25817	0.72766	-0.93352	-0.29563	0.24319	0.57928	-0.37066	-0.35902	1.55236	-1.44280	0.15358	0.05646	1.40228	-0.16480	-0.25800
SSH1_rep1		0.87500		8	D	B2	101	32	274	500	7.22765	-0.82204	-2.36797	-3.17907	-3.18892	0.08101	-1.18474	-0.47704	1.74246	-6.22671	1.14479	-1.74266	5.23709	-0.33591	-2.88720	2.38773	0.87810	-1.24424	-0.35686	4.78156	-2.46292	-1.86681	-3.02540	3.11115	-2.50711	1.55569	0.89481	-2.00213	-0.26768	-0.34725	-1.03238	0.31556	0.44623	-2.64338	-0.94673	0.70161	0.21374	1.14412	1.08020	-0.39730	0.15467	-0.69371	-1.02995	0.27017	-1.91616	-0.49886	0.67824	-0.94585	0.40461	-0.85877
PDLIM1_rep3		1.00000		45	D	B2	101	32	676	494	-2.64245	-6.78215	4.73579	1.46985	-4.64726	-3.29464	-2.37402	0.37660	-4.13806	-0.08229	-2.17511	2.68157	1.15860	2.99231	-1.34292	-3.09623	0.74985	-1.17681	2.96173	0.02499	1.78442	-1.34924	-0.18077	-2.26604	1.37707	-0.39853	0.87900	-0.16959	-3.06726	-1.21362	-0.88282	0.78966	0.86744	-0.54851	0.59353	0.14561	0.07806	0.64380	-1.62663	0.08135	-2.50468	0.94236	-0.02353	1.23110	0.69273	-0.44115	-0.14091	-0.49196	0.52183	1.46753
ARHGDIA_rep3		0.75000		16	D	B2	101	32	157	712	-7.11818	0.96616	-6.48124	-3.73051	-2.32912	-2.20334	-3.01109	0.78520	1.91598	0.95100	2.29802	3.26382	-1.39739	-2.36581	0.97746	0.51895	1.28891	-0.26701	0.03809	3.01813	-0.15766	-0.83447	0.40254	2.12403	0.77318	-1.26503	0.23012	0.94454	1.28872	0.45471	1.08592	0.27421	0.30221	-0.29971	-2.57323	1.44165	-0.71804	0.95787	-1.68469	1.45131	0.92155	0.13717	0.02810	-0.00280	0.35670	0.32429	-0.27502	1.02180	-0.40542	0.40542
MYO5B_rep1	PLEKHH2_rep3	0.52174	0.39130	23	D	B2	101	32	356	775	3.69218	1.97432	-4.27073	-2.73178	-8.69190	1.54482	4.50655	-1.30510	2.96352	2.63280	-9.49530	2.02986	1.14146	4.17939	-0.24123	1.52552	-3.81697	-0.48563	1.66132	3.29905	-2.54287	-1.97941	2.15859	-0.18999	1.11399	1.64379	1.43113	-0.80119	-0.91227	1.66596	1.79462	0.68486	-0.10697	1.32118	-1.00800	-1.89854	1.32101	0.88796	-0.05933	2.27600	-1.26251	-1.20555	1.60155	-0.02382	0.26629	0.54106	0.36363	0.83060	-0.67220	2.45525
PLEKHH2_rep3	MYO5B_rep1	0.65714	0.31429	35	D	B2	101	32	291	758	-5.60701	-1.20139	-2.28634	-3.15752	-5.96861	4.80285	1.40831	0.79350	0.96969	0.83507	0.41740	-0.22412	4.04559	-3.05762	-0.36319	0.21994	-0.80678	0.54069	0.64566	1.06809	-1.60758	-2.14422	-0.27827	-1.16558	-0.14710	-1.07034	-0.87487	-2.10814	0.15901	0.41951	-0.92449	1.31368	-0.63922	1.78797	-0.40835	-0.50702	-1.08795	0.93923	-0.39869	0.26193	0.71545	-1.02233	0.86440	3.02831	0.28941	-0.53279	0.34766	-1.09297	-0.70682	-0.90777
SHTN1_rep1		0.96154		26	D	B2	101	33	269	429	26.65820	1.73637	-17.51814	-3.80108	-8.66873	-3.18529	0.46853	-0.47208	-7.82886	-3.23633	1.75810	3.57004	-3.51216	-0.54740	2.18329	-5.29012	-2.24135	4.50358	1.64836	-0.90626	3.71372	2.78992	-2.50833	4.56681	3.62858	1.16596	0.67660	4.33971	1.03691	-0.67364	-1.10097	-1.39858	-2.31146	-1.38894	-0.34908	0.09534	-0.22333	-0.06457	0.99077	0.07437	0.21869	-0.19390	-1.44688	0.73204	0.06979	-0.00900	-0.58079	0.91175	0.23270	-1.86708
PLEC_rep2		0.95833		24	D	B2	101	33	693	528	5.32380	-9.34797	2.17770	3.08655	-0.38413	-2.87844	2.29894	1.10501	-6.48862	1.89345	-1.51970	-1.48088	2.09215	-1.27484	-4.24228	-1.52539	-0.59842	1.25287	2.54812	-0.80475	-0.95946	-0.94131	0.81611	-0.56283	-1.75483	0.06893	0.95267	-0.73142	0.78674	0.94673	-1.35985	1.65060	0.08664	-2.03522	-1.69353	1.04884	1.68310	0.94053	-0.06101	-0.12371	0.67276	1.36494	0.01034	-0.35438	1.91842	-0.98059	1.46224	0.51207	0.10039	-0.03197
MYO1B_rep2		1.00000		12	D	B2	101	33	860	553	-1.05835	3.60568	0.53641	-6.12367	4.71827	5.31766	-2.80065	-4.14179	-1.04876	0.74986	-4.30733	-3.03670	-0.09148	0.71393	-2.27078	1.34963	2.21382	0.07335	-0.36206	-0.42074	3.73494	-0.57268	-0.31333	1.08318	-0.91125	-0.42449	-1.78509	1.06763	-0.39277	-0.41307	-0.05404	0.90325	-1.20848	-0.16813	1.18230	0.66587	0.13046	2.03209	-1.07112	0.74912	0.38079	0.48982	1.37998	0.11136	-1.05235	-1.17350	0.40151	-2.08311	1.27472	-1.38660
MYO6_rep1		0.93182		44	D	B2	101	33	278	568	0.68426	-5.37803	7.48919	-8.71949	-3.10239	-1.57735	-0.12229	0.60361	-6.86075	0.39483	-5.20218	2.47121	1.36447	-4.90759	-6.41317	3.74876	-0.19513	0.84589	-0.15810	-0.58275	-1.90852	1.52238	1.17464	0.09934	0.07948	-2.75910	0.13676	-0.16742	-0.98895	0.25375	-1.72412	-0.71687	0.28910	-1.00483	-1.82619	-0.14617	-1.74750	-0.62926	0.32801	-1.22568	0.24324	-1.01675	-0.35943	-1.44447	0.73860	-0.82073	0.09200	-0.76679	-0.29319	0.39385
MYO6_rep1		0.98000		50	D	B2	101	33	270	677	-8.19817	-2.19496	-1.06673	-6.78583	-4.35072	3.25100	3.56219	-2.65538	-0.27104	-1.84131	0.02931	-0.63782	-1.04086	-3.18999	3.85349	-0.27676	0.72187	-3.05063	0.97830	2.57146	2.45871	-0.23498	-2.22495	0.56814	2.81894	-2.23017	0.36924	0.49957	1.70954	0.19948	-0.69047	-1.69912	-1.96932	-0.60952	-1.85048	-0.16624	0.01676	-0.42097	0.14096	0.95944	0.42802	-0.00104	1.65795	-0.65368	0.09376	-0.16446	1.32670	-0.04998	-1.48617	1.15656
MYO1B_rep2		0.93750		16	D	B2	101	33	654	699	-1.84489	1.16544	5.35321	3.14473	-1.55894	8.65353	-4.72808	-5.21290	-2.99452	-4.61963	2.94224	0.55081	1.46956	0.27274	3.67545	0.78454	-0.83208	-2.63837	-0.43947	-1.15410	1.08405	-0.46370	1.96183	-2.35826	-0.11293	-0.96774	-0.17063	-0.53239	2.40576	-0.95258	1.27899	-1.27394	-2.20235	-1.05388	-0.77139	0.86208	0.09329	1.78622	-1.33428	0.64457	-0.01942	0.61207	1.61162	-1.43266	2.61369	0.59105	0.43297	-0.75909	-0.75562	0.08115
PFN2_rep2		1.00000		5	D	B2	101	33	491	728	7.90059	-2.10204	-5.14603	3.38490	-1.20809	-2.74997	-0.53138	-0.49773	-1.55805	-0.63768	1.03090	2.94623	0.72054	-2.90726	-3.42579	-1.62129	-1.59359	-2.16670	-4.34864	1.93895	3.55076	2.65355	0.22368	-0.10535	-2.22464	1.05831	0.62772	1.55903	1.98811	1.18258	-0.82458	1.43663	-1.27024	-0.50898	-1.48106	0.97065	-0.21343	-0.06585	1.76085	-1.66534	0.87710	0.86890	0.62805	-0.25154	0.49541	-0.54834	-0.51964	0.29205	-0.06117	-0.76935
BRK1_rep1		1.00000		23	D	B2	101	33	387	758	-1.88640	-3.14653	-1.66264	3.77157	-5.07192	-2.60014	1.88443	0.01292	-0.77409	4.71396	-1.72607	1.76435	1.36821	-4.45620	-0.01391	-2.54146	1.08638	-0.89336	-3.35968	0.82071	0.19301	2.04489	-0.10558	-2.30273	0.25900	-0.23450	-0.97150	1.49466	0.90325	1.50774	-1.92832	-0.20678	0.14637	1.67107	0.73970	1.19159	-1.44976	-2.19342	-0.91111	0.44026	0.26615	1.06358	1.29278	0.57784	0.77535	-0.33677	1.09864	0.31552	-1.07206	-0.08305
PFN2_rep2		1.00000		6	D	B2	101	33	722	763	18.65803	4.83631	-9.68806	3.59973	-2.82537	1.93414	-3.85788	-2.17896	-5.02680	-2.68394	0.41202	2.49816	-2.19642	-6.75874	0.63677	-1.19707	-0.44506	0.36977	0.84625	-1.51393	-1.09964	2.58876	-3.30634	-0.77580	-3.12062	1.21308	1.30527	2.12513	3.11812	-0.78065	-0.32527	-1.05436	-0.03146	-0.32814	-0.69347	0.66296	0.34044	-1.18917	-0.42446	-0.27991	-0.63705	2.01900	-0.91884	-0.09766	1.16560	0.77102	-0.69643	0.76305	-1.14138	-0.05157
MYO1B_rep2		0.93333		15	D	B2	101	33	621	856	-4.47156	0.26114	-0.56126	-3.08646	0.90209	4.25010	0.73851	0.34118	-2.49894	0.47815	-0.51210	-2.56480	-0.29463	-2.34853	0.49072	4.81386	2.67195	0.79768	-0.24309	2.73219	-1.86931	-0.73000	-2.12894	1.44645	-2.22631	0.79832	1.38480	0.85727	-0.81334	-0.12977	0.81673	-0.02349	0.48796	0.65976	-1.12019	0.92841	-0.32194	1.00764	0.02192	-0.44482	0.58994	1.12984	-1.78977	-0.02593	0.00283	-0.59922	1.25575	0.39786	-0.52593	-1.07169
CTTNBP2NL_rep1		1.00000		31	D	B2	101	33	227	886	6.45471	8.88882	-4.69166	1.28675	-12.75684	-1.65227	-0.76837	5.30650	2.97933	-0.70351	1.05925	-1.46299	3.79297	-7.25772	0.47430	2.47843	-1.98611	-1.44974	2.53015	0.42865	-3.86630	-2.28661	-1.40214	7.13016	-1.50381	-0.92345	1.94549	0.80605	1.69036	0.41913	-1.57517	-0.79871	0.18476	-0.73179	-0.10238	2.47695	0.85443	0.46709	2.63598	-2.46135	0.85680	-0.16827	-0.34622	0.71033	-0.96758	0.62765	-0.48266	0.77811	0.89373	0.44675
TAGLN_rep3		0.94737		19	D	B2	101	34	834	184	33.01587	-19.10822	10.62858	-2.86215	0.10432	2.99065	-4.04512	2.82735	5.05767	-0.86947	0.55395	-8.49353	1.99909	-3.77875	3.66192	-1.06096	4.61375	0.93108	4.45615	3.45982	2.55721	1.61143	2.82456	2.92728	3.25644	2.93385	-1.21446	1.28534	-0.26198	-0.01823	-1.73682	-1.19345	0.69267	-1.03084	-1.88022	0.86174	2.82242	1.34581	-0.30085	-0.62141	2.28323	0.24499	2.07051	0.20937	1.87323	0.71895	-0.74034	-1.43405	0.00930	0.79174
MYO5B_rep3	WIPF1_rep2	0.51786	0.42857	56	D	B2	101	34	291	205	1.85119	8.37039	1.60982	-3.12289	-13.99889	-0.81358	-4.51434	-4.23086	1.75852	2.07338	0.98370	1.42053	3.25153	4.05517	0.01263	0.20223	2.10862	-1.43741	-1.51146	0.44150	1.25080	1.30304	-1.13548	-1.09589	-1.75481	-0.82954	2.64807	0.49692	0.83690	0.70084	-1.16886	-3.37212	0.74023	-0.76167	4.09506	2.07987	0.20013	0.94475	1.02419	0.85320	2.52318	0.52851	0.94022	2.36252	1.22579	1.66801	0.48454	1.73172	-1.22932	4.43629
TMSB10_rep3	BCAS3_rep1	0.52174	0.47826	23	D	B2	101	34	459	215	10.48535	0.03550	-9.32208	1.01293	-1.21578	-2.23770	2.77188	-5.71066	-1.25213	1.91808	-4.44032	-1.58191	2.67914	0.41741	-3.75696	-0.92159	3.92336	1.70995	0.10685	-0.99212	-0.85831	-2.10301	-4.09976	1.28634	1.30063	1.09086	-0.62765	2.67160	1.05252	1.05964	-1.12041	0.12091	-0.89366	1.67809	0.54624	-0.57202	0.95267	-0.84221	-0.25252	1.03521	-1.13085	-0.32301	-3.15468	2.24372	0.16312	-1.03671	-0.43671	-0.33070	-1.23911	0.38517
TMSB10_rep3		0.70000		10	D	B2	101	34	414	225	8.95048	-11.74669	-2.69399	3.57118	1.94438	-1.58877	1.27999	-3.95989	4.87212	2.15922	-2.93950	2.74399	3.99364	0.12740	0.22656	1.62203	0.14632	-1.54839	2.60035	-0.69133	0.75609	-3.70928	1.27592	-0.85423	0.48237	1.91905	-1.63845	1.39787	1.53539	-0.78629	-0.35591	0.57339	0.11418	-0.22305	-0.65246	-0.16882	0.38308	0.31445	-0.83677	-0.40912	0.79728	-0.15294	-0.29237	1.37144	-0.11335	-1.01692	0.25189	-0.08791	-0.26539	-0.81982
FLNC_rep3		0.60000		35	D	B2	101	34	286	322	-4.71692	-11.68365	6.36063	1.92575	-2.15336	-4.72745	2.72521	1.48028	0.95290	-1.20582	1.82716	1.34520	4.37105	-2.76042	-0.67561	0.39865	0.00929	-3.63698	2.69989	-2.48152	-0.35934	-2.23384	3.21127	-0.87579	-0.77452	-2.03464	0.86086	0.73231	-3.07487	1.35877	-0.20120	-0.95535	0.44811	-1.03207	-0.17103	0.36499	0.73847	-0.84765	-0.64049	-0.11196	-0.87092	-0.50050	0.46293	1.26641	0.66806	-1.46989	1.13493	-0.44225	0.23849	0.90512
PKN2_rep1	INPPL1_rep2	0.48718	0.46154	39	D	B2	101	34	195	345	11.20878	5.05949	-4.97856	-1.66302	-8.52490	-7.47243	-1.50572	-0.15355	-0.75703	-0.75617	-1.35824	1.96906	0.99168	-0.86743	-3.03685	-1.05738	2.01326	0.18614	-1.36356	4.77082	2.65552	-0.05450	0.31515	-0.19740	1.57405	0.15232	-0.72755	-3.05436	-1.68712	0.33381	0.40481	1.54125	0.60026	-3.37561	-1.23726	0.56999	-0.98176	1.28073	-1.38563	-0.65655	0.28513	2.93368	0.39357	1.05505	-1.83728	-0.56571	-0.15879	-3.48313	1.57156	0.39144
ACTB_rep3		0.72222		18	D	B2	101	34	843	363	1.88243	1.70140	6.59086	-0.03938	-7.09540	-2.60368	-0.71654	-3.86253	-0.91284	1.20594	-1.25041	-1.10169	1.83304	1.22494	-2.33267	-1.18551	1.92349	-0.87493	-1.44892	-1.28927	2.94166	-0.36679	-1.24334	1.24859	1.15230	-2.98962	0.33847	1.24470	0.94563	-0.09318	-2.11101	0.42993	-0.03342	1.10373	-1.57400	1.76019	-0.57729	-0.91757	-0.12722	0.63159	-0.09939	-2.22149	-1.63864	3.29151	-2.28520	0.42958	1.25638	-0.90943	0.08397	0.96357
TAGLN_rep3		0.86667		30	D	B2	101	34	655	389	-1.72835	-0.20061	5.28469	3.02684	-1.88556	-3.05299	-6.18000	-6.38446	1.24622	-4.51407	1.78034	2.42326	2.86919	1.09411	2.51842	0.39111	1.16761	-2.88532	0.47080	-0.26472	1.40319	-0.48353	1.77646	-2.85427	-0.87077	-0.23237	2.49270	0.60148	-1.84302	-0.95369	-0.80528	0.08538	0.10436	-0.96777	0.62077	-0.38625	0.01864	-0.60996	-0.81435	-1.34166	-0.68674	-0.45420	0.66732	2.21392	1.45658	-0.68048	1.21619	-0.60514	-0.66944	-0.12500
AJUBA_rep2		0.80000		10	D	B2	101	34	497	418	-6.92059	0.91682	-3.00967	1.94335	-1.44962	0.43932	-1.64863	-2.20488	0.69054	0.35954	-0.54566	-1.22819	2.74937	1.33468	0.34610	0.83478	0.71784	2.12979	2.72285	-0.90295	1.29989	-3.41033	-0.15341	0.86471	2.76399	-0.53600	0.80323	-1.35086	-0.16475	0.96632	1.30054	1.52884	0.12792	-0.22906	0.24800	0.31288	1.92251	1.51274	-0.37599	2.54189	3.01066	-0.29231	1.41751	1.88408	1.44688	-1.13416	-0.51956	1.62293	-0.62695	0.00948
ACTN4_rep3		0.95833		24	D	B2	101	34	538	508	3.88657	2.51211	8.02934	2.58844	-17.37257	1.07083	-5.28534	0.19241	0.26796	2.81764	2.80750	1.16504	2.89233	-4.94777	3.19428	-1.15071	-5.52587	0.78300	-0.97625	1.03212	-0.29474	-1.47819	1.44333	0.29381	-0.19336	-0.21727	1.97855	0.86248	-1.97183	1.42549	0.38281	-2.54006	-0.02585	1.10591	0.09350	-1.49100	3.13277	-1.21626	3.02819	0.49201	2.40064	0.24403	1.26040	-1.32493	-0.61152	-1.60910	-1.23191	-0.79928	1.06239	-1.05608
FLOT2_rep3		0.83333		6	D	B2	101	34	784	491	-1.66446	3.65769	-1.99716	-3.13657	-4.27274	0.26448	-3.88728	-0.70907	3.43986	-0.62228	-2.41539	1.51481	3.80056	2.06485	-1.79806	-1.35164	2.77596	2.15195	-0.71751	2.02058	-0.76855	-1.60638	-2.36615	-0.95285	-1.46909	-0.95363	-1.84923	-1.20032	0.11028	-1.23305	-0.20888	-0.09841	1.74521	-2.77488	0.59841	-2.70941	-0.17941	-0.22050	-1.20844	-1.21269	0.48506	-1.35678	-0.40222	-0.97712	0.51513	0.08293	-0.58555	-0.68470	-0.42879	0.39523
ACTN4_rep3		1.00000		8	D	B2	101	34	753	624	9.34648	1.40272	-5.99436	-0.30999	5.14981	-4.69645	-1.57283	-4.92178	-3.95641	-0.82283	2.94645	-0.10578	-4.21333	-2.38555	3.11351	-0.84281	0.42831	-1.62312	-1.62073	-2.50652	4.54714	-0.22686	0.27767	-0.07783	0.35975	2.50318	-0.25272	-1.20771	-1.57565	0.29655	0.35220	1.69597	-1.06446	-0.12622	-1.50604	-0.11679	0.17347	0.92461	0.83999	0.68824	0.38586	0.29944	0.60235	1.18717	-1.26517	-1.21734	-1.56077	0.66291	0.66100	-0.66817
PLEC_rep2		0.86364		22	D	B2	101	34	147	648	-2.31003	-2.44755	7.67633	0.12409	-5.13500	4.44887	1.48889	-3.42888	-3.69473	-6.04303	3.19833	2.27345	0.00114	-0.11484	1.93160	0.53689	2.53135	-3.33440	-0.13503	-0.58380	2.31613	-0.85334	-0.40559	0.23464	-0.52922	-0.75332	1.54950	0.10884	-2.82159	-0.35052	1.19855	-1.29814	-2.80730	-0.33573	0.29487	-1.41458	-0.89991	-0.27051	-1.56199	-0.01070	0.46080	-0.01384	-1.34927	-1.89746	1.25445	0.44301	-0.92822	-1.91234	-2.42485	-0.72662
FLNC_rep1		1.00000		25	D	B2	101	34	381	833	-7.57299	-6.97394	-2.68042	-0.89492	-1.37663	4.03277	1.13748	-0.84551	-2.61581	2.07511	0.63006	1.27031	2.76285	-0.80353	0.02079	-0.31802	-2.44800	-0.78943	1.22329	-0.87619	1.88224	-2.13225	0.88414	0.04977	-0.90112	0.17669	1.51384	-0.97448	1.58346	0.38745	0.06836	-0.57347	-0.59444	-1.02968	-0.91306	-0.87730	-0.22474	-0.62480	-1.17473	1.32050	-0.73670	0.13649	0.65098	-1.02808	1.23320	1.52172	-1.82586	-0.78840	0.66558	0.33588
FLNC_rep1		0.96000		25	D	B2	101	34	455	881	-10.22556	-5.79295	-3.84879	-1.03880	3.67170	0.95375	1.89367	-1.52373	2.02576	2.83417	2.46961	-1.63952	0.69271	-3.50553	0.91281	0.56331	1.50998	-1.32941	0.08185	-0.98027	-1.73223	-1.06699	1.22813	0.47808	-0.41415	0.03370	-0.02547	1.63107	0.23944	-0.35751	-0.50036	0.15164	-0.39838	-0.34837	-0.83902	-0.36655	-1.02139	0.22418	-0.02924	0.15532	-0.13543	-0.27936	0.28608	-0.10142	0.25006	-0.49260	0.45302	1.15808	-0.67493	0.56363
CNN2_rep1		0.96970		33	D	B2	101	34	140	907	4.81545	-6.12919	8.46541	-10.28404	-3.95750	-2.69432	-1.99094	3.11107	-3.49170	-7.48793	-1.68438	2.99792	5.34696	-0.58818	-4.02542	0.90173	-1.82072	-2.63056	3.25687	1.96012	-0.56061	1.52034	1.22409	-0.54415	-4.26414	-2.96083	0.29514	0.38196	-2.96106	1.73354	-0.10260	-2.24719	-0.69070	-0.39226	-0.81292	1.62723	-0.51481	0.01063	0.87691	0.33969	0.35712	-0.81749	0.18072	-1.42999	1.02736	0.37992	0.11069	-0.03762	-0.83994	0.68198
WASL_rep3		0.93548		31	D	B2	101	35	612	219	19.85707	13.71409	-0.36115	0.58563	-0.09864	-6.10612	-0.08100	-2.82404	-3.03654	5.51950	-3.29427	-7.92028	2.28044	6.50733	0.30160	0.38650	6.12623	0.10332	1.23559	-1.05038	1.58697	-2.11103	2.96952	-0.83470	-0.23471	0.08112	-3.37008	-2.67241	-0.59385	1.16865	-2.19601	0.61982	-0.54469	2.17241	0.39572	2.96232	0.11916	-1.25617	1.13434	-1.34549	-0.99584	2.22299	1.32458	0.48056	-0.05785	-0.28702	0.11112	-0.16442	0.82796	-2.67428
LDHB_rep2	CDH2_rep3	0.55556	0.40741	27	D	B2	101	35	226	206	2.03457	-1.89450	0.69359	2.35261	-7.82012	10.96626	-0.69237	-0.86449	-1.83153	1.99352	-0.67624	-2.37001	4.58539	-2.10322	0.67893	-1.84225	0.52302	-4.05413	-0.63957	-1.66654	0.74053	-1.04252	-0.49594	2.10445	-0.71060	0.60745	1.44804	-1.70535	1.01549	-1.16931	0.24054	0.67696	-0.17339	0.80129	-2.51144	0.08465	0.95784	-1.25795	0.68433	0.56295	1.31576	-1.40428	2.27638	-0.78515	0.37004	1.68111	-2.29679	-1.21717	0.91125	0.82629
ANTXR1_rep2		0.96429		28	D	B2	101	35	443	236	-0.09119	8.34601	3.24346	-1.70199	2.41078	2.66818	-3.17851	-5.32162	1.31030	3.04219	2.52715	-1.04339	-1.19761	-3.93247	2.18826	2.07497	-0.29881	-0.66842	0.14591	0.57179	-0.02907	-0.93045	1.00108	-0.81368	0.05633	0.16384	-1.53843	1.34527	-0.60183	1.12517	1.86415	-0.61600	-0.58099	0.36907	-0.01732	-0.20622	0.88221	1.10343	-0.91176	1.69144	0.33953	-1.61122	0.53332	-0.06485	-0.82960	-1.62386	0.32624	-0.07682	0.85727	0.97016
ANTXR1_rep2		0.97619		42	D	B2	101	35	857	229	1.28574	11.55198	-4.07287	1.90627	-12.41147	11.17212	0.15268	1.45318	-2.81740	2.81224	3.73610	-4.33844	0.53904	-0.06558	3.05501	1.50062	2.09383	-3.21160	-0.04152	-1.86375	2.18065	-2.57501	-3.63602	1.83674	0.06623	-0.33483	3.37268	-0.81679	1.90111	-1.44507	-1.26955	-1.27739	0.67550	-0.28949	3.10515	-1.67758	-0.85665	0.69038	1.61461	2.12934	2.77931	2.14691	-0.14966	4.12766	-0.13312	0.53229	-0.10363	2.15491	-0.97462	0.35324
LDHB_rep2		0.68000		25	D	B2	101	35	97	269	-4.30389	-6.71663	-1.39828	-4.64880	1.69473	2.35343	-1.12512	0.90034	-0.33842	1.91308	-3.92063	2.64328	3.53231	-4.26105	-3.54964	-0.80903	1.87628	-0.69152	-0.62341	-1.55420	-1.24675	-0.53907	-0.30973	-1.26602	-0.53096	0.28806	-0.34497	-0.21032	0.15580	-0.25024	-0.29302	0.10782	0.55709	-0.74520	-0.56085	-1.18032	1.16268	-0.81251	0.62753	-0.35125	-0.36978	0.67454	-0.68990	0.51399	1.00570	1.58015	3.16449	1.47156	0.45969	-0.51297
TAGLN_rep3		0.96552		29	D	B2	101	35	283	301	-5.06172	-7.38869	5.76163	4.65880	-3.51834	-0.59465	0.08792	-2.01174	-1.13534	2.13736	2.08738	1.01353	-0.81914	-3.22481	3.19015	-1.37737	-0.92890	-0.86627	0.64145	-1.50018	0.08040	-2.69852	-0.69934	-0.87731	-0.61875	0.35290	-0.12825	-1.74109	1.12541	2.29540	0.20695	0.89228	0.17436	-1.16984	0.09961	-0.02871	0.22789	-1.21318	0.41027	-1.12475	-1.14122	0.28583	1.04790	0.50763	0.90533	-0.25997	0.52828	0.06313	-1.03291	-0.40862
ANTXR1_rep2		1.00000		26	D	B2	101	35	421	320	5.73813	16.23870	-3.79063	1.38431	1.11553	7.82750	-1.53597	1.32143	0.35624	-0.17826	0.02063	-2.92521	-0.55152	-7.65366	2.11044	3.84570	-1.14053	0.19623	-0.01124	-0.36940	-0.41280	-1.61718	1.58295	-1.29394	1.06046	1.48295	1.72346	-2.77694	-0.26259	-2.52903	0.76454	0.64467	0.13078	1.62013	-0.33138	0.26150	-0.31263	-0.65419	-0.85317	1.04287	0.17548	-0.47542	0.84204	0.10326	-0.90925	-0.04245	0.80336	-0.04461	-0.89535	1.22086
TRPV4_rep3		0.82609		23	D	B2	101	35	571	413	9.93765	9.37648	-4.95472	-1.46831	-11.65943	4.26732	2.74599	3.04003	-2.37534	0.78674	2.38744	-4.23417	-1.08691	-3.41386	-0.38727	0.96806	0.36383	-1.47951	0.60120	3.54988	1.56104	-2.71372	-3.06741	1.14219	-1.31406	-2.18649	1.32085	1.70290	3.80807	0.92045	-1.09207	-3.07935	-0.14916	-0.93931	2.61202	1.95192	-0.15424	-0.12430	0.77378	0.70654	2.63185	-1.94952	-0.72659	3.39793	-1.89885	2.57748	0.33350	-2.04153	-2.79885	1.96279
RHOQ_rep3		0.96552		29	D	B2	101	35	694	442	-1.88586	-0.77668	-0.35183	1.28835	-4.50997	-1.75823	-1.74282	-3.76919	1.24258	-0.47445	3.54733	-0.58307	1.68172	-0.38869	1.35908	-1.92114	1.06616	-2.18548	-1.17328	2.25883	0.31080	-0.39474	-0.42532	0.37864	-0.04862	-0.39131	-0.78687	0.31337	-2.76975	-0.45425	-0.12072	0.86423	-1.49936	-0.56429	-0.29856	-0.84074	0.02281	-0.28266	0.73684	-0.98927	-2.25563	-1.89269	-0.91269	0.93324	0.90227	-0.44842	-0.44527	0.02342	0.79881	1.05234
GOLPH3_rep2		0.94444		18	D	B2	101	35	348	499	11.69023	-1.68035	-8.56370	-1.23706	-4.97015	-0.15663	2.31053	-2.50375	-3.80234	-3.73356	5.96641	-0.97861	-0.19464	-3.03816	-2.12253	-1.40206	-0.42805	1.78666	-1.58074	5.17930	-0.84309	0.29583	-1.01438	0.75188	1.94358	2.29851	-1.23456	-1.61484	-1.68175	1.25470	1.13834	0.26320	-0.95633	-2.53577	-0.87442	-0.37695	0.05216	0.63826	-0.97012	-0.62025	0.78914	-0.10474	0.11780	0.08122	-1.60013	-0.10602	-0.57895	0.66691	-0.45426	1.54082
ACTB_rep3		1.00000		18	D	B2	101	35	255	489	17.38442	-6.48569	-8.91358	-1.95009	-1.10885	-0.26503	-0.72314	-4.87522	-3.68311	-3.18566	2.83533	-2.60881	1.96143	-1.72174	0.52048	-1.86674	1.34848	3.41235	-1.21162	4.27508	-1.44348	2.26801	2.10764	0.65134	0.53200	1.63917	-2.34556	0.65976	0.68233	-0.15574	-1.16950	1.56746	-1.56666	-0.08536	-0.03276	0.40140	1.43542	-0.44722	-1.44352	-1.10288	-0.12069	-0.59765	1.16433	-0.96988	0.99083	-1.20139	-0.64503	-1.04993	2.77490	-0.46914
TAGLN_rep3		1.00000		36	D	B2	101	35	117	507	-4.88261	-6.17375	6.85091	-0.95591	-10.33651	2.87362	-2.08012	-4.99248	0.55487	2.27691	1.72815	2.85355	2.64626	-1.12899	2.34099	-0.43371	0.03657	0.17798	-1.18628	-1.33907	-2.16125	-0.20608	-2.86039	-1.27036	1.41529	-1.48986	-0.87743	-0.83338	1.82901	0.57356	-0.73057	0.79651	0.24756	1.04119	-2.19835	0.53771	-0.38765	-1.44031	0.82741	-0.46693	0.08937	0.13780	-0.92782	1.53589	-0.53288	-1.83226	-0.01195	-0.58765	-0.39628	0.10957
FLOT2_rep3		0.95000		20	D	B2	101	35	193	492	-0.61521	4.00470	-3.61522	1.83541	-5.66989	-3.51630	-1.09643	0.61584	2.52397	1.01932	-2.54760	2.38896	-1.26688	-4.67767	1.59048	1.99959	1.80658	-0.75696	-0.40866	3.56707	-0.00264	1.70503	-1.08457	0.90392	-2.02836	-0.84829	-2.80167	1.41445	0.22250	-0.97422	-0.85436	0.31020	0.30139	0.65524	0.58479	-0.79189	-1.43203	-0.06631	-1.28855	0.84601	0.82656	-0.01769	0.23909	0.73053	-0.27896	-0.18801	0.08325	-0.11858	0.03218	-0.49673
MYO5A_rep2		0.97333		75	D	B2	101	35	641	561	3.49013	4.61470	6.15136	-6.13191	-11.55072	-5.31593	-2.04844	1.33255	3.50068	-3.73881	1.50780	1.80802	3.26727	1.31857	-2.17535	3.01086	1.20260	-0.02563	-0.82032	2.68319	-1.28793	-0.06409	-1.50160	-0.29799	-3.17767	-2.78765	2.21670	-0.07573	-0.22846	1.90739	-0.73836	0.77819	0.97164	0.92649	-1.53312	3.39349	2.04877	0.89377	0.89428	-1.45891	0.04653	0.13887	1.66996	-0.86836	-0.23818	0.27986	-1.21985	-2.21033	0.63502	-0.65838
MYO5A_rep2		0.89130		92	D	B2	101	35	532	619	22.53633	6.07584	17.42712	-3.45723	-13.61336	-3.96870	-8.51352	4.26222	4.08981	-3.64349	-5.02002	-6.14675	10.65942	1.77123	-7.86103	-3.11343	0.65034	-3.88432	-1.34089	-1.72533	3.92420	3.80005	9.30608	-0.27067	5.82689	-3.81654	-2.49845	-2.44091	0.08950	0.63922	-1.51614	-0.59186	2.71519	-1.10548	-2.83563	0.25132	0.06597	2.08846	-0.97675	-0.63050	0.93677	-3.33208	-4.42685	-0.85443	2.03483	1.34919	-1.51781	0.41903	-0.46252	1.42460
PLEC_rep2		0.95238		21	D	B2	101	35	948	647	5.39794	-6.23527	-6.61343	-1.77581	-0.65798	0.49623	0.57509	0.79159	-4.53544	0.58590	-1.98663	0.68711	1.83473	-4.33143	-2.11724	0.33233	-2.65934	1.26605	-0.39607	3.93385	1.52632	-1.42987	2.76158	-2.82616	-1.77922	2.04760	-1.16059	-0.97013	-0.14612	0.98701	1.06241	0.78061	-0.94604	-1.40291	-0.06191	-0.25114	1.21245	1.77572	0.49686	-0.34386	0.55321	-0.16007	-0.09060	-0.33898	0.28766	-1.14877	0.00002	-0.45615	0.33923	-0.20672
NEXN_rep2	ITGB1_rep3	0.42308	0.30769	26	D	B2	101	35	651	689	23.78449	0.82422	-12.75383	-11.06245	-9.88865	-1.50830	11.62044	-5.91744	0.90427	2.15453	-3.79635	-0.96344	-5.68533	4.25777	1.63935	-2.67872	-3.94382	-0.90427	-4.06044	-0.71152	-3.19189	3.28023	3.39694	3.43673	1.61882	2.91224	-0.32222	-1.44537	-0.01460	0.84980	-2.35704	-0.83669	-2.36833	0.33399	-0.81825	0.45673	-1.19148	-0.44144	-0.56900	-0.21910	-2.08556	2.16694	1.53196	-0.96528	0.17592	-0.57454	0.55003	-0.53159	-0.29635	3.81500
ITGB1_rep3	NEXN_rep2	0.39130	0.34783	23	D	B2	101	35	685	684	33.84483	10.92913	-13.38173	-8.79429	-3.93989	-8.88447	5.13097	-7.79954	-1.05660	-1.19205	-0.36497	2.75572	-7.24197	2.95846	3.43163	-2.25319	-4.74193	2.14243	-5.01196	0.51076	-2.69565	5.01221	3.74927	-2.95702	6.86767	2.72626	-2.45218	-1.76306	-2.68711	-0.50445	0.56184	2.13428	-1.34718	-0.60593	-0.52432	0.69300	-0.52478	0.30231	-0.04205	-1.03235	-0.50467	-1.71928	2.10740	-1.14813	-0.30699	-2.74725	0.97626	0.27475	0.19007	-0.31794
FGD1_rep3		0.75676		37	D	B2	101	35	885	713	-8.23238	5.41208	-3.40418	0.03260	0.65582	0.35236	-0.33650	-2.28639	3.50907	-2.66957	-0.81371	-2.03831	2.17671	1.70611	3.32619	-1.49018	0.62743	0.11373	-0.10982	0.83109	1.95735	-0.30867	-0.15829	-0.57539	-3.09090	-0.40033	-1.37779	-1.59358	-0.77976	-1.61106	0.56494	0.73951	0.68157	-0.84902	-0.08908	0.63296	-0.03918	-2.10594	0.76404	-0.71814	-1.39820	1.03301	0.59137	-0.46509	0.22067	0.51268	-0.11228	-0.08650	0.79661	-1.74703
FGD1_rep3		0.73913		23	D	B2	101	35	769	830	-8.80030	4.80985	-6.19115	-2.03723	2.66121	-2.33497	-0.72902	2.93096	4.58735	-2.91457	-0.09238	0.83244	3.06534	1.66690	-1.30166	2.93381	2.58161	1.18064	1.13924	0.70377	0.08417	2.19395	-0.87822	0.84365	0.00424	0.21950	1.70474	-0.74118	-1.45206	-0.59217	1.23046	0.62998	0.68152	0.67273	-0.36349	1.37637	0.85771	0.21325	-0.41857	2.66484	-0.02358	1.68294	0.57441	0.31718	-0.83039	-0.26585	0.09119	-1.40160	-0.09323	-0.72558
PDPN_rep3		0.91667		12	D	B2	101	36	454	153	-7.26643	-5.95286	-3.75859	-2.24211	-2.87625	0.52004	6.65796	-1.58269	1.61269	1.98622	2.43577	-0.84860	3.63207	-0.66011	-0.66251	-0.84276	-1.45762	-1.27616	-1.04922	-2.29862	1.20073	4.03450	2.69283	1.29510	1.14016	-0.40537	-0.22796	0.41109	1.16743	1.54307	-0.27234	1.38694	-1.27040	0.32246	-1.30618	-0.70704	-1.62798	-0.98357	-0.33724	0.94673	0.41415	0.16706	1.06930	0.66389	0.15134	-0.09396	0.47505	1.61866	-0.31970	1.19896
PRKCI_rep2		0.58333		12	D	B2	101	36	364	180	-4.86681	-0.59718	-9.69620	-3.94180	-2.02812	-1.19337	5.08495	-1.37969	3.40666	4.45261	1.87974	-1.20687	3.43898	1.31778	-2.84110	1.32388	2.22663	2.47012	0.59356	-1.23545	0.21483	-0.60868	0.64992	-0.26605	2.59684	-0.05856	-0.97719	-0.89606	-0.68899	-0.13896	-1.12340	-1.52305	0.03550	-2.16288	-0.45770	-1.00384	-1.71165	-1.55506	-0.91977	0.22405	-1.43260	2.33009	1.46690	-1.43664	-0.46806	-1.39108	-0.45183	-0.65513	0.03757	-1.01703
ROCK1_rep3		0.62500		24	D	B2	101	36	450	254	-6.77146	2.25793	-2.93514	-3.29389	-3.62489	1.42521	0.24847	-6.37742	2.03217	1.00034	0.04766	-2.72941	0.04333	1.97558	1.53767	-1.26066	3.05452	-0.11514	0.00006	1.12326	1.68029	-0.99863	-1.34441	2.73450	-0.33830	-1.89065	-1.10626	2.35832	-0.01574	0.05083	1.07900	0.83695	-1.60338	0.08856	-1.25350	0.46656	-0.16070	0.24958	0.17410	-0.81349	-0.65061	-0.06962	-0.28158	2.31094	-0.29041	-2.11570	0.58652	1.71631	-0.07104	-0.46377
EVL_rep2		0.69048		42	D	B2	101	36	199	313	-1.21691	7.58156	1.98348	-7.65519	-2.53787	-0.85200	-1.84910	1.25911	-0.98756	3.78146	-3.93788	-3.50147	0.92570	3.09965	0.25036	4.13566	5.70574	-1.21035	0.51402	4.11754	-0.13104	-0.92352	1.28320	-1.67467	1.36659	-1.84121	2.82213	1.14389	0.37748	0.02730	-0.62940	0.92809	-0.21138	-0.41651	-0.22273	3.00763	1.81841	1.18554	1.94208	-2.37494	0.10964	-1.48313	0.69709	-0.24331	-0.89828	-0.54854	-0.89072	-0.31401	0.72442	1.07190
TNS1_rep3		1.00000		6	D	B2	101	36	495	356	12.07655	9.94859	-16.18431	-2.97860	-11.58075	-1.34521	1.01702	-1.10961	0.25553	1.99349	1.39957	1.23963	0.39375	-1.96841	-2.29542	-2.40881	-0.82312	-0.79637	2.97916	-4.47950	0.77924	-1.11302	-6.07125	2.00081	0.76388	0.90860	4.21289	-0.35903	0.63557	-1.06074	-1.09202	-0.43711	0.09750	-0.25870	-1.88592	-3.11764	-0.18170	0.40632	1.63908	0.47851	-1.47676	-0.70019	-0.34185	-0.03396	1.57505	-1.28578	-0.95603	1.93074	3.15671	-0.60059
MYO18A_rep1		0.69231		26	D	B2	101	37	515	281	-1.41336	2.23850	-3.36925	1.55182	2.98250	-3.67559	-0.50314	1.61541	-0.97323	2.74457	-2.82515	-0.31562	-0.65947	0.80322	-0.68248	-4.54393	1.80858	-3.24517	-0.06652	3.43743	2.65503	-1.94028	-1.39720	-3.02395	-0.69415	-0.80315	-1.72166	0.91517	1.01357	0.08682	-1.00035	-1.08713	1.00122	-0.25242	-0.93345	0.17983	0.20821	-1.16625	-1.70930	0.91341	-0.13578	1.02442	1.80352	-2.50770	0.70959	-0.81310	0.72877	-0.14463	-0.58628	0.42706
FSCN1_rep1		0.66667		33	D	B2	101	37	787	390	-1.00967	2.19092	-8.36965	3.60328	-1.45047	-2.77361	-4.61286	-0.31581	-2.36254	1.67991	-1.54666	1.96286	-1.10653	5.50981	-3.04222	-0.84460	2.13650	0.98489	2.57554	0.26293	1.29503	-1.25062	-0.98239	2.34573	2.11060	0.78028	1.84343	0.77386	-0.53815	-0.76407	-0.92651	-0.34957	-0.58523	-0.55053	1.42817	2.20785	-0.21892	-0.45494	0.59994	-1.36508	0.10304	1.08394	-0.40683	1.07966	2.84470	0.12808	-0.64296	0.88209	1.61449	0.01674
PIK3CA_rep3		1.00000		19	D	B2	101	37	179	400	0.54260	3.45162	2.26809	-2.46291	-4.92050	-2.13621	-6.57022	-0.88029	-2.62638	0.63924	0.01280	-1.92311	-0.25819	4.63175	-0.61227	1.38224	3.13478	-3.58841	0.70474	4.35180	1.15401	-0.27053	3.58838	0.88390	-0.98490	-1.57710	-0.23033	2.10489	-1.42941	0.65478	-0.32194	-2.10501	-1.09670	0.19182	0.93594	1.12055	0.48949	-0.85696	-0.68086	1.47828	0.09707	-1.49421	-1.37550	-0.09605	-0.28244	0.19204	-0.05927	-2.17244	-2.25146	1.50672
FSCN1_rep1	PKN2_rep3	0.61111	0.38889	36	D	B2	101	37	637	471	-1.19942	-7.89015	-4.34269	0.67320	0.71556	-2.36865	2.75884	-2.22255	-2.47453	3.20668	4.41844	-1.30815	-0.04704	1.41845	-0.65441	2.10693	0.75386	-2.42178	1.10434	-0.57654	-1.69803	0.94518	1.60591	0.87736	1.00477	1.40135	-1.16222	-0.18235	-0.50849	-0.76514	-1.85624	-0.19343	-0.78356	-0.98390	-0.53812	-0.37987	-1.22145	-0.95162	-1.71849	-0.94448	-0.58886	-0.16931	-0.02591	-0.84095	0.50583	-1.09583	-0.25032	0.71527	-0.62421	-0.22106
FLNA_rep1		0.93023		43	D	B2	101	37	259	623	-7.03262	-5.86409	3.09507	-1.94767	-3.60217	-1.71521	1.85846	0.70604	-4.09686	-1.95671	4.56168	-0.80724	-0.40546	2.15049	0.15266	-0.04658	-2.06187	-2.99289	1.72025	-0.04726	-0.00637	-1.85726	-0.68567	0.32067	1.42710	-2.07835	0.99335	-1.94633	-0.36997	2.75599	0.99748	0.23728	-1.21908	-1.64813	0.39078	-0.38716	0.62147	-0.78673	-0.85924	-0.02551	-0.11383	0.57636	1.08730	-0.48514	-0.44834	-0.56739	1.05860	1.10459	0.85319	0.51701
FAM89B_rep1		0.91667		12	D	B2	101	37	466	619	27.72692	-16.63899	8.79415	-3.48937	5.89856	2.41701	-11.01531	4.14736	4.79158	-5.04042	4.21833	-4.25565	0.76015	-3.23637	-3.42364	-1.94298	1.73057	-6.43942	-2.94149	1.75503	0.87529	-1.39043	-4.35276	2.82317	1.39012	3.27373	-0.70326	0.65736	1.25496	-0.10365	-1.48511	-1.57563	0.06537	0.24901	-1.45969	0.12056	2.21557	2.26091	0.00980	-1.23758	1.44803	0.42744	0.45320	-0.37733	1.24914	1.75723	-0.29026	-1.89744	-1.23234	0.24019
ILK_rep2		0.97500		40	D	B2	101	37	90	639	-9.65675	3.59300	-5.53258	-8.40413	-0.57603	2.83026	-2.07248	-0.46473	1.35557	0.08082	1.23220	-2.16266	-1.31141	-1.02572	-2.52422	0.14461	0.38727	-0.99983	1.06028	4.37502	0.32327	2.14841	-0.49233	0.62898	1.24073	-1.95774	0.12383	1.10377	0.03702	0.01199	-0.48119	-1.89979	0.23198	-0.82793	-0.31736	-0.48901	-0.44692	-0.36168	-1.06482	1.92310	0.04105	-1.15035	1.43333	-1.76684	1.37341	-0.12307	-0.42450	1.37920	-0.10446	0.40771
MAP1B_rep3		1.00000		26	D	B2	101	37	785	735	5.96958	-6.39101	-3.83379	-0.35099	-5.89172	-4.40507	-0.74096	-1.97741	-7.25277	2.66749	-1.97098	2.00123	-2.91714	2.20122	0.51408	-2.23537	1.11317	0.72526	1.59805	1.95629	3.55175	-1.27219	2.29047	-0.73159	2.09048	0.77953	-0.56626	-1.46567	-0.78201	3.21169	-1.14832	0.83400	-2.33951	1.75104	-0.02247	2.64843	0.68596	-0.92375	0.03805	-0.37425	-1.19915	0.18795	0.14651	1.78548	0.56359	-0.00778	-1.65658	1.52211	-2.01200	-0.94111
GNA12_rep3		1.00000		18	D	B2	101	37	909	738	-0.48300	-2.23593	-7.89908	-5.77983	-3.01888	2.26368	-4.02496	0.74474	1.78299	4.41821	-1.33115	7.33516	1.55005	-2.42790	-6.93808	-3.03218	-1.26865	-1.69295	-1.69525	-1.20598	0.33260	0.71780	-1.11913	-2.99186	1.13818	0.03933	-2.41357	0.22013	0.67064	0.23726	0.74188	0.13551	0.39747	0.17797	-1.43425	-1.89829	0.27973	-0.55286	-0.47612	1.00962	1.64407	0.57834	1.95556	-0.33806	0.11937	-0.20747	0.46195	-0.57505	-0.55111	0.01138
CNN2_rep3		1.00000		18	D	B2	101	37	146	783	-8.06201	-8.06488	3.04752	-1.03235	-4.03176	-3.07348	2.85839	3.06129	0.06838	0.71155	0.38018	2.12832	3.84729	-0.26997	-1.19840	2.58909	1.79109	-2.05236	1.40376	-1.03563	-4.76431	1.43255	1.66898	-0.11040	1.56896	-1.63327	0.77615	0.25425	-0.29652	1.82845	-1.17355	0.57379	0.73288	0.47398	0.69457	0.59528	-0.81279	-0.85015	0.62661	-0.78900	-0.40468	-0.44462	1.10088	1.15553	1.58365	-0.62000	0.67499	0.79265	0.72533	-1.25548
TNS1_rep3		1.00000		33	D	B2	101	37	76	848	-7.62890	-8.16108	-0.89152	-2.11782	-0.69150	-1.62724	1.43451	-2.45539	-0.44825	-1.04179	1.39677	1.69738	2.76170	-0.11613	-1.22173	1.31634	0.78678	-2.63733	4.24146	-0.12585	-3.26378	2.11094	1.90607	1.57953	1.68752	-1.11438	0.04950	-0.18925	0.03734	0.28567	-0.28193	0.96889	-1.16014	-1.97274	-1.51635	-0.12614	0.90070	-1.18428	0.09083	-0.15724	-0.32473	0.56028	0.54440	0.52393	0.55700	-1.18760	-1.07660	1.14922	0.09005	-0.47963
TGFBR1_rep3		0.76923		13	D	B2	101	37	556	858	-5.99873	-3.97975	-2.28884	-1.19527	0.26756	-2.00178	-1.94792	3.98380	-4.14547	-1.31354	-0.15956	0.08046	3.29235	1.75920	-3.30222	-3.13138	0.42083	-2.61815	2.39945	1.85917	-1.62784	-1.36516	0.17358	-0.31982	0.81588	-1.56551	-0.54435	-1.78849	-1.11757	0.30839	0.23271	-0.50188	1.04124	-1.52664	-0.04330	1.90646	-0.23401	-1.55083	-1.61456	-1.53676	-1.44266	0.96845	-1.27691	0.53739	1.05173	-0.03152	0.83581	-1.74343	0.66206	-0.23668
PLEKHO1_rep1		0.94118		17	D	B2	101	38	721	151	-0.87700	4.02697	5.04679	-2.45200	-0.45036	3.68217	-5.55547	-2.29095	-5.92507	2.41447	5.14154	-2.78240	-3.00669	3.06945	0.41764	0.72293	-1.09629	-3.57073	0.24691	1.12044	1.78777	-1.30322	3.10249	0.95950	-0.98868	-0.07675	-0.54158	-1.99825	-2.34331	0.83515	1.18239	-1.19989	1.07017	1.49316	-0.62766	0.90751	-0.26977	-2.58691	-0.32511	-0.29210	-1.04726	1.53486	3.64705	0.75342	-0.22008	1.37824	-0.04472	1.44496	0.58766	1.66438
GNA12_rep3		1.00000		17	D	B2	101	38	88	618	13.71834	7.56388	-6.75385	5.45323	2.12442	9.09597	-4.57732	1.56482	-5.42999	-5.88086	0.61946	2.01250	0.72181	-0.88706	0.92007	-0.16924	-2.05273	-7.86712	3.21956	-4.59761	-0.50999	1.99508	-1.47288	-2.99030	-0.13360	0.07665	-3.40617	-0.17285	1.78216	-0.07425	0.82554	-1.25558	-1.31986	0.97710	1.60409	-1.17494	1.84763	-0.71234	-0.25186	1.38322	-2.38229	0.55817	-0.05622	-1.23405	-0.26183	-0.33247	0.28010	0.16533	0.24749	0.15856
ARHGEF18_rep2		0.76923		13	D	B2	101	38	958	749	14.17174	-10.28386	-10.58813	-5.15552	-1.31527	-0.44357	2.14631	-0.82557	-7.83358	5.51242	2.75030	0.77526	-0.01634	4.70070	-0.41679	2.09920	-1.95536	0.82368	-0.61967	-0.42528	0.54564	2.59449	-0.29395	0.22950	-0.10001	2.39588	-1.15888	0.05866	1.23601	0.57839	0.46205	1.24719	-1.37498	-1.15114	-1.33761	0.62847	0.07376	1.18396	0.01767	2.63796	2.94341	-0.74345	0.75365	0.33643	-0.22281	-0.14630	-1.08183	-1.74873	-1.04208	0.72255
CAPG_rep2	SWAP70_rep3	0.51220	0.43902	41	D	B2	101	38	237	774	-0.08104	-4.74384	1.37004	1.53863	-7.02179	-2.08668	0.51984	3.62972	-3.78023	2.56103	-2.25008	-0.15323	1.31101	1.39432	2.03982	1.86849	-1.52022	-2.00981	3.88106	4.60449	-1.49693	-3.34595	1.01817	-1.18652	0.73266	-1.21277	0.01262	1.61397	-0.37350	1.23530	-1.72461	-0.06100	0.44350	1.22449	-1.33246	1.42494	-1.25548	0.13748	-0.88271	0.27296	0.85865	-0.64790	-0.13911	3.01817	-0.44005	0.34683	1.30964	-0.29623	0.50200	0.18826
UTRN_rep1		0.75000		8	D	B2	101	38	784	833	8.77958	-5.80496	-7.68462	1.38061	-0.52606	0.86274	-1.16566	-2.70335	-4.99886	5.32418	2.93351	-2.71526	-3.31287	1.67150	1.37207	-0.18749	0.91628	-2.48498	-0.74738	3.67323	-0.80980	6.15942	-2.48873	-0.65397	-0.33125	1.88958	-2.29732	-0.60842	1.53835	-0.07842	-0.36974	1.51162	-1.21299	0.79049	-0.00090	1.12827	1.08832	0.27689	0.60286	1.69235	0.82235	0.48511	0.24258	1.88301	-0.91254	0.34595	-1.07939	-0.25401	0.01336	-0.43088
PLEKHO1_rep1		0.93750		16	D	B2	101	39	199	126	-4.61664	1.04143	2.73473	-1.29186	-1.16356	0.90552	0.62967	-4.94341	-1.48403	4.06290	1.72804	-2.04405	-0.39384	1.33496	3.08643	-0.50800	-0.56630	-3.66134	-0.51823	0.41525	2.09590	-0.63644	2.10898	2.53347	-1.55533	0.12792	0.20717	-2.42851	-0.08053	-0.34146	-0.59170	1.29048	-0.91831	0.78218	-1.25080	0.19546	-0.76054	-1.87863	-0.80646	-0.47383	-0.34066	0.81259	1.35186	1.18110	-0.79310	-0.04381	0.07541	-0.79651	-0.30820	-0.05062
KIF18A_rep2	SEPT11_rep1	0.41667	0.37500	24	D	B2	101	39	315	150	-5.07640	-6.55384	3.77425	-0.96997	-5.78670	0.12717	5.42565	0.71366	-0.77120	0.86951	1.19328	0.69890	1.53622	0.43627	0.85340	1.69943	-1.85514	-1.68322	0.06722	-1.35703	-0.35471	0.00421	-0.97342	-2.64706	0.38041	-0.64680	0.00972	0.52951	-2.40450	0.43234	0.26298	1.75259	0.48916	-0.41892	-0.91555	-0.08821	-1.73108	0.05669	-0.11305	-0.47036	-2.31446	-0.26000	1.02080	0.24028	-0.00029	0.80263	0.72418	-1.99991	-0.36179	-0.33048
SETD3_rep3		1.00000		34	D	B2	101	39	781	200	19.64254	13.13672	18.88549	-7.57577	13.00840	-8.97599	-2.43148	3.61546	-4.78896	0.94018	-3.49708	2.07309	1.59331	-6.96707	0.02469	-2.26843	-0.35384	-0.64312	-0.17748	-0.90306	0.66907	0.65159	2.11401	-0.85886	3.74706	-1.95215	-0.10562	-3.49963	-1.19906	0.64562	-0.40740	-0.67003	0.31137	0.40795	0.81134	0.76570	1.45527	1.13704	-2.27659	-0.03883	0.41555	0.69262	-2.19446	0.12925	-1.02797	1.40727	0.03135	0.64182	1.88688	-1.29538
INF2_rep1		0.90000		10	D	B2	101	39	469	267	3.22142	8.47560	7.38729	-3.27605	-4.31615	2.25059	-1.42411	-1.63375	-3.91584	1.79759	-2.71746	-3.61615	1.87930	2.45264	0.08846	1.34585	-1.48125	0.59314	0.92295	-1.11570	1.06083	-1.44068	0.25489	-0.52159	-1.80099	-3.12009	-2.93016	0.27707	-0.34033	-1.51943	1.35082	-0.08979	-1.02720	-0.14730	-0.72471	0.15497	-1.11694	1.58036	-0.92125	0.54828	0.72306	-2.67229	0.46429	2.51813	-0.45780	1.00749	1.07542	-0.01595	1.32279	1.93905
SEPT11_rep1		0.87500		8	D	B2	101	39	403	422	-5.24594	-5.07392	-4.12943	-0.80924	0.90311	-3.76435	4.07619	-0.61846	-1.23280	2.86132	2.53292	0.81054	-2.33090	-3.62265	-0.96129	-2.21087	0.14209	-4.16176	-0.70473	-1.74278	0.02896	1.23877	-0.54745	2.40009	1.89390	0.23066	1.39989	-0.37750	-0.50303	0.93921	-1.14869	1.38402	-1.39570	-0.93745	-0.49182	-0.16817	-1.52316	-2.28500	-1.31288	0.27024	-0.16103	0.75480	0.27283	-0.42162	-0.09592	-0.71992	0.28273	-1.25327	0.79159	-0.61192
INF2_rep1		0.95652		23	D	B2	101	39	597	527	2.13482	6.56943	-9.83191	4.23861	-1.28051	5.08913	1.52621	6.52935	1.84396	-0.37755	4.57193	-1.60312	2.63786	-3.50463	-3.67061	-2.71008	-2.28975	-5.33970	-0.61638	-0.95973	0.45537	0.19649	-3.46654	0.63427	0.14086	1.25266	-1.00715	-2.29835	-0.81850	0.24739	2.26165	-0.06274	-0.40119	-2.38704	1.34895	1.47373	-0.01919	-0.48078	0.28095	-0.86008	0.47099	-0.14538	-1.47336	-0.36903	-0.41753	-0.23374	0.73485	-1.89367	0.31560	-0.61650
ARHGEF18_rep2		0.90000		10	D	B2	101	39	230	783	22.24727	-2.51019	-15.12743	-0.71811	-3.13575	-3.56326	-4.96957	-3.18845	-5.35072	-5.72178	0.74881	7.03602	-1.82801	0.56188	-0.28318	-0.82338	-0.07518	1.44466	2.55155	-0.09944	-0.68496	-0.27747	-5.62013	2.88367	3.68273	1.61820	-1.02635	3.33439	1.63675	-0.94875	-0.38003	-0.04933	-1.17473	0.10897	0.64692	0.44036	1.40508	-1.22844	0.18830	-0.26427	-0.59183	1.03370	-1.75702	0.94754	0.44790	0.36662	-1.10801	0.59179	-0.02319	0.51002
PTK2_rep2		0.95455		22	D	B2	101	40	719	147	-3.13163	-2.01247	-4.78129	-0.10826	-2.93358	-0.36369	4.45266	-2.39658	0.42406	4.73973	5.74980	-2.19281	-0.30630	-0.69528	-1.21978	-3.85740	0.53170	-1.93207	-3.70500	-0.90257	-0.18132	6.41052	-0.90875	0.62054	0.66616	0.49536	-0.62161	-0.12856	-1.39807	0.32334	-1.07034	1.39186	-1.67958	0.47911	0.10358	0.66429	-2.09681	-1.52298	0.90272	-1.65141	-1.35098	-0.60938	-0.19068	1.60581	-1.02829	-1.75114	-1.01808	1.86097	-0.26592	-1.86329
FLII_rep2		0.82353		17	D	B2	101	40	233	177	12.18604	1.19813	-6.52946	-4.76500	3.91043	-3.12894	-0.84081	-8.61575	-1.35954	-4.51233	6.17641	1.43564	-1.31581	-0.75143	-2.31148	3.01355	-2.25407	0.09767	-0.71366	-1.47357	0.48204	1.98121	-0.04849	0.48983	-1.41548	2.47601	-1.54557	-1.00228	-0.59851	0.05331	-0.47797	0.57160	-0.98631	-0.70261	-0.42427	-0.08831	-0.45778	0.47000	-1.51682	0.16774	-1.17556	-1.78662	1.18564	-0.37628	-1.51772	-1.83468	-0.62271	0.76986	-0.64329	-0.00434
CNN2_rep2		0.62500		8	D	B2	101	40	905	279	22.01727	-8.48014	1.82630	3.04182	-2.37965	6.60765	3.75872	-7.57259	1.97599	-1.05481	3.71526	-1.66945	-1.64860	-2.71738	0.47200	-0.25383	0.30418	-0.59115	4.55858	2.81843	-0.32288	3.72967	-1.21226	0.59037	2.40428	3.80870	-1.15988	-0.42064	0.07187	0.35863	0.69179	-0.45669	-0.06647	-0.03603	0.40837	1.47487	0.61007	-0.87705	-1.94292	0.56823	-0.59267	-1.80528	-1.43619	0.26342	-0.59786	-0.73196	0.45232	0.44978	-0.69784	-0.61114
INF2_rep2		0.92593		27	D	B2	101	40	726	288	-5.33728	-1.80547	0.35532	-2.20673	0.26805	-1.98742	0.69995	0.76257	3.84807	-2.38147	4.30654	0.20285	1.64044	-2.81290	-2.09582	-4.61501	-1.96884	-2.05009	-2.42851	0.36909	-1.41339	2.37164	-1.16001	-0.65941	-0.84876	-1.48366	-0.91150	0.84738	-0.14093	-0.20046	-1.52004	0.58425	-0.12934	-1.10357	0.69588	0.21442	-1.22636	-0.16852	-1.15612	0.83813	0.70171	-0.70805	-0.02103	-0.09578	1.11828	1.04020	0.73814	-0.41074	-0.69013	-0.75056
LDHB_rep1		0.91667		24	D	B2	101	40	799	441	2.09613	-10.50403	2.75607	7.07161	-0.41994	-5.73393	4.31057	3.52737	-3.70119	2.21588	-1.42505	-0.44233	1.70085	-0.80553	-3.45439	0.17067	-1.29592	-0.50067	2.55408	-1.63462	0.47689	-0.09718	2.18588	-1.34313	-0.31955	-0.45661	-0.03595	2.25266	-1.59487	1.05126	-1.01799	0.78983	0.17618	-1.58560	-0.78501	0.84822	-0.64869	-0.99282	-0.22645	0.97917	0.67071	-0.68227	0.42907	0.89146	0.30571	0.01931	1.73370	-1.03518	-0.45568	-0.24805
PLCG1_rep1	CONTROL_rep17_	0.53846	0.38462	13	D	B2	101	40	569	522	13.87232	-19.37120	-3.49099	-6.17777	2.70058	4.36667	-5.93283	7.07095	1.71002	0.72630	3.74413	1.72056	1.77245	0.55551	1.14688	1.32092	-1.25076	-5.88730	-2.74931	2.95984	4.53442	-1.67095	0.55171	1.05200	-0.56895	3.81909	-0.56919	0.40974	0.27435	-1.58190	0.19288	-1.22486	-0.68809	-0.14070	-0.29688	0.90890	0.92465	1.53473	0.62589	-0.43825	0.30573	-1.25036	-0.21428	0.26129	0.14739	1.07854	0.03586	0.09488	-1.03458	-0.75844
LLGL1_rep1		0.83333		6	D	B2	101	40	213	511	4.20182	7.03529	-11.27905	6.33380	-4.88355	4.24122	-0.97502	0.15460	-5.98200	2.09477	2.45184	-4.87447	1.65258	2.03692	-2.84185	-0.94053	-1.44091	0.69947	-0.01251	0.22354	1.41524	0.58689	-2.27727	2.39190	0.33583	-0.03088	-3.73966	0.07967	-0.43255	-1.41182	0.04082	0.44763	0.24254	0.69849	-0.28569	-0.91943	0.38943	-2.38505	1.26356	-0.05484	-1.76764	0.60776	-0.34945	0.32991	-0.17756	-1.15264	-1.68134	-1.46438	0.02377	-0.79617
CAPG_rep2		0.66667		9	D	B2	101	40	841	622	-1.96056	-2.62852	-0.91404	-0.23292	-2.87034	-6.40808	-0.30416	1.28771	-2.76332	0.92503	-0.12551	3.00673	-4.25842	-0.50360	-0.30432	-4.08983	1.40871	-0.89279	-0.48325	1.15057	3.24666	-3.32761	-2.96061	0.23563	3.14759	-1.64997	-1.61054	1.98144	0.54668	1.42330	-1.42300	-0.83020	0.60819	-0.80367	-0.76334	0.84266	-1.30598	-0.24641	1.18475	-0.54933	0.95848	-1.60508	-0.28593	0.41517	0.00964	0.16106	-0.43246	0.61163	-0.01508	0.17380
EPB41L3_rep3		1.00000		22	D	B2	101	40	815	816	3.33517	7.53348	-7.95063	-4.49002	1.45288	-1.03468	-4.02833	-4.50717	0.46713	0.92057	0.14627	1.25595	1.86794	2.91938	-6.09652	1.31446	0.87443	1.37250	-0.73088	1.40881	0.76669	2.23547	3.66088	-1.97694	-0.42152	1.05011	-1.08535	-1.00339	-1.66740	-0.30073	0.82236	1.96952	-1.11468	-0.99821	0.80476	1.06070	1.08716	-0.27806	1.04343	-0.54358	1.02667	0.19634	-0.91390	-0.81998	0.29768	-1.20727	-0.92436	-0.38454	-0.25858	1.16486
ARHGEF7_rep2		0.95238		21	D	B2	101	40	302	844	1.80734	3.52917	-5.85531	3.69257	-3.66328	5.68352	-1.80843	1.26677	-2.49272	-2.37511	2.03944	-2.80109	5.16552	-1.10683	0.16930	3.18547	0.32787	-2.66813	-0.72584	3.99534	-0.61504	1.00681	2.61051	0.98344	-1.30237	-1.05830	-1.20128	2.53493	0.07112	-0.71801	1.93886	-1.49941	1.24587	-0.58590	-1.90113	-0.52441	1.84968	-0.36032	-1.61853	0.61349	-1.12011	0.45674	1.81729	-1.56789	0.22483	-0.80455	-0.42461	0.80724	1.20844	0.54415
EPB41L3_rep3		0.96296		27	D	B2	101	40	766	858	-4.51263	2.96770	-5.15740	-3.45274	2.82148	0.18919	-2.84925	-4.05447	2.05945	0.66322	0.17603	-1.24224	-2.50850	-3.33115	0.26894	0.21993	2.05944	-1.90659	0.37523	4.65945	0.07250	-1.50146	0.65443	0.90850	-2.39952	0.58202	-1.73591	-1.14349	0.03557	0.02890	-1.30311	-0.05995	-0.99701	0.57519	0.83725	1.47785	0.10242	-1.07219	1.00985	-0.73685	-0.27115	1.83484	0.88035	-0.03460	0.34214	-0.42843	-0.92086	0.07908	1.51184	0.35171
ARHGEF7_rep2		1.00000		17	D	B2	101	40	166	867	4.28859	8.86012	-5.02864	-4.91781	-0.47664	5.42017	-8.70174	-3.34551	1.66297	0.67427	-0.32373	-1.24112	3.43052	0.54086	0.52919	4.46939	-0.55756	-1.04618	1.15488	1.64292	-1.76005	0.72734	3.73688	-2.60614	-0.07769	-0.37525	0.18455	2.44567	1.34306	0.00380	1.48697	-1.47574	0.69517	0.29187	-1.49936	0.59091	0.21694	1.21192	0.40208	-0.05692	-0.75502	3.00578	-0.22991	0.94625	-0.13849	-1.09451	0.86623	0.71669	0.92957	-0.87612
ARHGEF7_rep2		0.97059		34	D	B2	101	40	214	940	-5.76585	0.75227	-2.30021	-1.38805	1.54623	0.13590	-1.45250	-1.35385	1.61495	-1.53678	-2.26993	0.99926	2.86418	-3.41082	0.33629	1.64226	1.11820	-2.11669	-0.28882	2.84942	-1.06027	3.22609	2.23114	-1.71719	-1.89390	0.22785	1.54374	0.78406	1.18715	0.39391	-0.45022	-1.20159	-0.18510	-0.29677	-0.29020	-0.85054	0.03174	-0.37132	1.39525	0.01865	0.06267	0.83140	0.01559	0.13353	0.89155	-0.60103	-0.11508	-0.26088	0.53106	-0.24516
PTK2_rep1		0.97959		49	D	B2	101	41	497	237	-0.68687	4.61449	1.46884	-6.46442	2.58210	-2.82475	2.57994	0.50394	0.31438	0.35296	-4.23512	-3.47835	0.75216	0.33449	-1.98408	-0.26043	2.25275	-1.51158	1.44440	1.66665	2.62188	-4.10927	-0.87714	-0.40240	-0.73571	-1.89319	-1.92241	-1.49438	-0.65742	2.13321	-1.98386	-0.94441	-1.12158	1.17665	0.75051	0.85562	-0.20885	-1.50957	1.49783	-0.25693	-0.65794	0.27605	-0.58723	0.77911	0.31268	1.14414	-0.94130	0.04888	0.43786	-1.38060
FLNA_rep1		0.76316		38	D	B2	101	41	828	258	-1.77327	-1.43525	7.58179	-2.68135	0.53012	-5.12987	1.45349	-3.27921	-2.21009	-1.35050	3.75559	-2.29216	-0.43018	-2.11202	-0.89435	-1.22938	1.28585	-0.35788	-0.00264	-0.43717	-0.60594	0.45831	1.83536	0.85931	-2.67861	-2.22003	1.10186	0.19391	-2.90778	1.40366	-0.11522	-1.18165	-0.12034	-0.16946	0.50410	0.71126	-0.16704	-0.75045	-0.62203	2.15854	1.34762	-0.87182	1.41292	1.12363	-0.13718	0.42970	0.13689	0.87659	0.22766	1.57382
MYH7B_rep2		0.88000		50	D	B2	101	41	377	255	3.09886	3.16140	2.34923	-7.80480	-9.56549	-4.25156	2.30253	0.67968	-2.88798	3.20881	-2.60816	-0.31161	-0.47632	0.65146	0.83153	2.53703	2.26198	0.77764	0.06036	1.86217	1.78264	2.10989	1.82709	0.12948	-0.21339	-2.97754	-1.38416	1.19515	-1.97657	0.18684	-1.37565	-1.86291	-0.27637	-0.07950	-0.07337	0.66705	-2.78786	0.34482	0.22648	0.67785	0.68962	-1.59435	1.74600	-0.77114	0.62546	0.46541	1.18495	-1.92810	-2.64800	1.17164
BRK1_rep1		0.46875		32	D	B2	101	41	717	334	38.11314	34.05995	-17.12849	0.98955	-24.60745	-0.70591	0.19095	3.34398	-2.12597	4.09737	3.94230	-7.65101	11.37861	5.73272	-3.65727	3.30067	-2.14201	-2.54523	3.13723	-3.40105	-3.45240	2.19973	-0.36604	-1.71771	0.61895	0.92834	0.55361	-4.14860	0.20132	0.71793	1.31216	3.41792	-0.03033	-1.23535	2.62283	3.90418	-0.40239	3.08269	-0.58562	-0.07947	2.32740	-0.61467	-2.30019	3.31822	-2.04374	-1.00650	-0.95307	-5.11129	-0.31332	1.49657
MYH7B_rep2		0.82979		47	D	B2	101	41	378	364	6.69021	4.49525	3.35512	-9.63331	-10.17365	-1.10717	-1.95745	-1.59174	-0.06138	-5.88046	0.36965	3.46460	2.30865	-0.39309	0.10007	1.63036	-1.78111	-1.09021	0.11160	-0.50664	1.74764	-1.67200	-5.47977	-1.74690	-1.44298	-3.40931	-0.65008	3.22794	0.06629	-0.88170	-1.56573	-3.11068	0.87189	-1.18586	0.51640	-0.22089	-0.06489	1.04690	0.25632	0.83066	1.29253	-1.64001	0.44976	0.37299	0.29111	1.65119	1.25812	0.09467	-0.75384	0.78904
ZYX_rep2		0.93750		16	D	B2	101	41	378	427	5.11102	-7.24698	-5.36867	-8.21551	-4.34767	3.00990	0.44515	-4.50412	2.15031	3.65863	1.22350	1.31305	4.21073	0.92744	-6.88075	2.10731	0.93955	2.03568	-1.15601	-3.69528	-1.88690	-1.62037	-0.90310	0.61763	-1.04366	1.65381	-0.38581	1.20800	0.64173	0.05382	-0.47779	1.25014	-0.72900	-0.44392	-1.40776	-1.32939	0.31812	1.69880	-0.62219	1.86326	1.97428	0.24641	-0.39459	-0.42939	0.88010	0.00744	-0.54997	-0.51711	2.81609	0.04162
ACTN4_rep3		1.00000		9	D	B2	101	41	287	461	31.14644	5.12061	-4.10347	7.91786	4.87114	4.25964	-7.74030	-3.03455	0.42886	-7.24734	0.09137	-2.82270	4.89510	2.19305	4.89406	-0.58283	0.08087	-3.39864	6.90133	-3.82757	-2.28111	0.72893	-1.37988	-7.46569	1.50721	2.86158	-2.25233	-0.92737	0.33435	-0.06280	1.28909	0.71758	0.04223	1.62789	1.74540	0.19530	1.34571	-0.11451	1.75619	0.60280	-0.08273	-1.64741	1.40262	0.69616	0.26531	-2.55711	2.69795	1.37859	0.30963	1.70644
PDLIM2_rep3		0.95000		40	D	B2	101	41	863	513	-2.17443	12.84667	-9.79052	-7.90009	-6.91615	-1.08576	-1.28380	-3.87559	3.97433	0.72135	4.88152	-1.53544	0.91543	4.69183	-1.19962	0.64843	0.43951	-0.73950	0.36962	-0.75310	2.88188	0.81863	1.28557	0.51010	0.22286	-2.88388	-0.57067	1.32126	0.24707	0.25193	-0.92623	-2.06176	-0.13932	0.24009	-0.78550	3.29083	-1.34092	-0.19612	0.81082	1.27077	1.13460	-2.78552	1.89335	1.10937	0.29958	-0.05153	-0.14188	-1.86099	-0.39854	2.22777
ACTN4_rep3		0.85714		7	D	B2	101	41	257	553	39.78399	18.20194	-11.45666	6.54593	-3.11327	4.37241	-6.50057	-3.07072	-1.19667	-3.89663	2.02648	-6.97593	11.87170	6.46573	3.95327	4.68214	-0.83656	-3.03141	7.03870	-4.47506	-8.03154	1.84492	0.70859	-5.80543	0.37928	3.12116	-0.47508	-2.53099	-0.32989	-3.12406	0.31707	0.77162	0.37572	-0.15931	0.03945	2.76974	-1.40155	-0.65088	1.76444	-0.79918	0.91033	-1.49321	1.49676	0.14749	0.93835	-0.74188	0.88400	0.54381	1.02672	-0.26644
FHOD1_rep2		0.96552		29	D	B2	101	41	554	586	3.39140	-0.69575	-0.50122	5.05753	-8.64325	-4.50224	-0.95107	-2.66734	-1.72319	-0.51456	1.75269	0.06479	2.28543	-0.12352	-1.39876	-0.56050	0.13963	0.90305	1.79515	0.51223	-0.24079	-2.84183	-0.58363	0.92158	1.46632	-0.54976	-1.93831	0.82726	-2.74511	1.61712	1.37248	0.20369	0.03302	-1.70491	-0.24032	-1.22644	0.18317	-1.09033	0.82438	-2.25211	1.10623	-0.76177	-1.38610	0.49874	1.35742	-1.13920	-0.88224	1.29584	0.23267	0.90407
CDC42BPA_rep2		1.00000		20	D	B2	101	41	416	618	3.65147	7.52557	-1.05180	-2.52184	-1.80219	-3.24581	0.72918	-5.87264	2.30050	-1.50145	-0.27485	0.41109	1.34271	-1.78117	3.16442	3.26879	0.61171	-3.06388	0.24142	-0.63531	1.80984	0.60196	-1.76305	-1.43426	4.28230	0.87304	3.34707	0.94680	-0.33391	0.35673	-0.04868	0.74546	-0.45025	0.89946	-1.03504	-0.11109	1.01724	0.42295	-0.36265	-0.21617	-1.82764	-0.57613	1.15957	0.64275	0.85747	-0.67267	-0.11001	-1.07686	0.54148	-0.78124
ZYX_rep2		0.96667		30	D	B2	101	41	311	621	1.25024	-2.88636	-3.36188	-0.02189	0.51677	-1.74803	-1.19104	-5.01887	-1.32839	-2.43215	-0.50339	0.88862	2.11380	-0.94625	-2.50749	-0.18604	1.60374	2.07968	0.85589	3.30400	-1.52391	-0.42265	-0.23386	0.09607	1.68463	1.22436	-1.90794	-0.97624	-0.04675	0.15511	-1.39849	0.56867	-0.03817	0.06362	0.37295	-0.59572	-0.72597	-0.81812	0.02968	-0.81426	-0.87476	0.36771	0.27035	0.16773	-0.37163	-1.47595	-0.10026	-0.28927	0.47723	0.62960
PLCG1_rep1		0.87500		48	D	B2	101	41	602	715	-1.78471	-1.92031	0.06969	-4.33387	-8.04689	2.29440	0.66838	-2.76254	-2.09559	3.51029	2.30759	-1.79805	1.49018	1.01566	-0.14270	0.96984	0.91745	0.72467	-0.24446	-0.90180	-1.20467	-1.23833	-1.44676	-0.13428	0.56715	-0.93309	-0.40268	-1.20762	0.23292	-0.60583	-3.06076	-1.85987	0.59751	0.13128	-1.11709	-1.41449	0.37522	-2.92937	-0.16778	-0.97026	-2.51284	1.65623	1.16399	-1.26169	1.03084	1.22703	0.53174	1.71170	-0.07766	0.05994
PFN2_rep3		1.00000		6	D	B2	101	41	880	718	37.66796	-27.51301	11.93017	-7.76633	6.63869	-0.19119	-7.19055	7.94544	8.41967	-1.39734	-1.45644	-6.39525	-1.33199	-6.60215	4.32284	-2.18741	7.67151	-3.86493	5.02751	0.51577	5.06313	2.29661	2.43979	6.83317	1.42843	3.39812	-1.35995	0.54178	0.10185	-0.26866	-2.25114	-1.26612	-0.16540	-0.67019	-1.23344	1.00801	2.82715	2.19597	-1.02360	-1.14320	1.60645	-1.44359	0.07715	0.75580	1.84976	-0.94675	0.97720	-1.26887	-0.77019	-1.05954
ARHGEF18_rep1		0.92308		26	D	B2	101	41	466	756	9.88382	1.53149	3.12828	-6.71747	-7.51499	0.03910	4.94346	0.88461	-4.62787	2.74924	-1.95348	0.21911	-0.19332	-5.04804	-1.21560	0.80718	-1.92576	-0.96128	-2.70600	1.62577	1.31576	0.58636	0.47989	-4.21591	-0.22282	-1.32464	-2.08428	-1.76386	0.60269	3.11782	0.06518	0.46670	-0.68607	-0.12778	-1.97352	-0.37458	-1.66327	1.18399	1.37004	1.70884	-1.15080	-2.10742	1.01768	0.67384	-1.00317	1.66932	1.52893	-1.19264	-1.12934	-0.57090
ANLN_rep2		0.97917		48	D	B2	101	41	294	736	17.58949	10.45704	5.52921	-9.57468	-19.16124	10.91442	1.35920	1.82127	-8.68733	4.30891	-5.76799	0.68152	3.10725	-0.40860	-3.38953	6.64318	-1.44097	-1.71303	1.68768	-6.21229	-0.85891	2.49839	-3.86286	1.17081	2.77588	-0.72991	-1.73441	-4.13190	-2.78860	-2.01009	1.80112	-2.59967	-0.94962	-0.22695	0.55519	1.40130	1.47803	0.83658	-0.74803	-2.44474	-3.25949	1.06697	-2.95930	1.30659	1.33206	0.21045	-0.53684	-1.41243	1.17244	-1.17781
PIK3CA_rep3		0.88889		9	D	B2	101	41	442	945	11.75086	-5.04143	1.57581	12.75812	-1.76194	0.04562	-2.07768	-3.82882	5.60499	2.95659	-8.40882	5.27231	-3.03669	3.39477	-3.23447	1.62224	-5.42462	-0.97804	-2.02024	2.46149	-3.49813	3.40520	-0.59052	-2.08056	0.98176	1.90311	-1.68716	1.19899	1.38043	-0.24774	0.56590	0.37855	1.52955	1.92757	1.70265	-0.91632	0.52129	-1.45152	0.05035	-0.16049	0.21115	0.81150	1.57126	0.29039	1.18136	-0.99267	0.41992	-1.88687	-0.81651	-0.85673
INF2_rep1		0.95455		22	D	B2	101	42	259	196	-1.25270	-4.43722	-1.86765	-0.78744	1.14687	2.97384	4.01131	-4.55341	0.08437	-2.20255	-6.27533	-0.23542	-1.36093	1.61096	-0.26517	0.50627	-3.55224	-2.14518	1.69301	1.20075	-4.24919	-1.55693	0.71901	3.38470	3.04330	0.23470	-0.86081	-1.10664	1.64130	0.78273	-1.47914	-0.63558	-1.95804	1.09933	0.15638	0.32705	-0.22975	0.20024	-0.79106	-0.22271	-1.01829	-0.09031	-1.22375	0.46131	0.62261	-1.40205	-0.53249	1.04383	-1.16449	-0.40476
INF2_rep1		1.00000		21	D	B2	101	42	297	211	-4.18748	-4.49535	-5.39221	-5.21962	-0.73425	2.76823	4.61342	-5.54274	4.81395	0.37095	-4.23525	1.72384	0.05818	2.65887	-2.95468	0.69959	-5.03903	-3.65621	-0.03061	-0.38821	-1.97581	-2.88238	3.05787	1.45463	1.43985	0.85342	-0.77480	0.69768	-1.05043	-0.08131	-0.10096	1.89987	-1.88571	-0.47656	-0.32519	-0.97222	-0.22090	1.74778	-0.30336	-0.81762	0.28914	-1.01490	-0.02833	0.07310	0.34699	-0.41894	0.44011	1.21945	-0.87604	0.06178
ADD3_rep1		0.85714		21	D	B2	101	42	352	267	4.51860	7.23865	-8.78709	-4.97783	-3.85994	-2.58281	-2.37448	-2.63718	3.48681	-5.10748	-4.46628	3.66251	0.77002	-0.84773	-4.73564	-1.22143	-0.37575	1.05367	2.09704	0.69580	1.90028	0.40950	-0.70066	2.67187	-0.07958	1.52316	2.88761	-1.40034	-0.98875	-0.68465	-0.66812	0.67941	0.33158	1.40982	-0.23294	-1.04406	-0.06793	0.05385	0.12091	-1.74475	-1.58141	-1.51409	1.51591	0.73534	1.70553	0.78753	1.50322	1.09864	0.81235	1.71977
MYH1_rep3		0.97059		34	D	B2	101	42	250	358	10.86426	3.46489	0.55261	-0.09125	-1.19395	-5.04387	1.05850	-4.84475	-2.79660	-6.21941	1.97702	1.07157	1.20940	1.09164	0.07884	3.08226	-2.34880	-0.39206	-1.37376	1.24069	4.16890	-0.82366	-0.70607	-1.38455	2.15416	-0.14552	0.15478	2.79865	0.20626	2.60207	-1.69939	-1.60172	-1.01588	-0.32746	0.54895	1.20882	-0.99094	-0.38508	0.07195	0.46783	-1.20289	-0.06581	0.45134	-0.27163	-0.50241	1.43972	0.57726	0.39255	-0.67223	-0.92053
HDAC6_rep2		0.94737		38	D	B2	101	42	450	470	-0.26446	-9.54792	5.32370	2.62155	-1.78977	-2.96153	3.27579	1.08697	-3.10201	-1.06022	2.92678	-1.40538	1.64879	0.09655	-3.35711	2.01589	-2.76579	-1.32757	4.02820	-0.55838	0.13271	-2.98261	2.14204	0.64551	-0.94101	-1.58540	-0.12359	-0.13285	-0.85305	-0.31080	-3.17205	1.65169	-0.95032	-0.67764	-2.18234	0.01823	-0.08767	-1.31512	0.03674	0.13483	-0.17853	0.14828	0.42616	0.55825	-0.03767	0.19101	-1.66162	-0.41179	-0.33901	0.32609
CONTROL_rep4_	ROCK2_rep3	0.59091	0.40909	22	D	B2	101	42	339	622	0.37050	0.14436	-5.50104	-0.72292	6.80371	-1.40354	2.49687	0.54199	-2.19784	2.07277	-2.68460	-4.33067	-0.74275	1.11201	-1.00340	-2.21472	2.70581	-6.05395	0.33600	-0.33465	0.63182	-0.57091	-3.96499	-1.83614	-1.89529	0.78984	-0.30573	-0.51890	-1.07166	-1.33273	-0.15396	0.54519	-0.71294	-2.74167	-1.27592	-1.75665	-1.56503	-0.26645	-1.40540	0.02034	1.06811	0.73159	0.30061	-1.22555	0.52729	0.65250	0.53484	-0.91966	-0.05289	-0.47220
DAPK3_rep3		0.89286		28	D	B2	101	42	933	685	-11.26982	-1.85470	-5.90399	-7.39586	3.40369	3.36144	0.85792	1.02823	4.76258	1.56047	2.54253	-3.22670	-0.72019	-2.35696	-2.21352	-0.58836	-0.71543	-0.28356	2.33079	1.57518	-1.71087	-0.69185	-0.40861	0.46086	0.26542	0.57640	-0.68921	-0.75464	-0.99875	0.15401	-0.49222	-0.00468	-0.61561	0.40844	-0.14575	0.12280	-1.19256	-0.51474	0.43258	-1.24341	-1.65339	0.42307	0.30968	0.12509	-0.82464	-0.24705	1.32485	-0.08161	-0.08419	0.88053
SNX9_rep1		0.95000		20	D	B2	101	42	172	815	-2.53171	-6.91340	-1.94820	2.66400	-1.31032	-2.79645	-4.13178	2.92873	1.53456	1.86457	1.91375	5.98663	0.51373	-3.11040	-2.31957	-1.34480	0.53555	-4.79705	-0.56448	2.00702	-2.36892	0.91379	-0.49008	-1.67274	1.51109	0.89319	1.34921	0.68716	0.81895	-0.29613	-1.07816	0.20543	0.87679	-0.42751	-0.72496	-0.60610	0.35087	-0.54433	0.36108	-0.59132	-1.08864	-0.25623	0.51909	-0.13267	0.78041	-0.47027	-0.16826	-0.33969	1.31981	0.58612
MTSS1L_rep1		0.94286		35	D	B2	101	42	842	861	4.42875	-1.24532	11.52405	-9.56857	-6.53203	1.88925	-0.25657	-4.48663	-3.48940	-0.07866	0.54430	-2.22800	-3.47087	1.53527	4.06517	2.11060	0.78005	-5.03394	4.97977	-0.71360	1.38815	0.83502	0.29792	-1.99934	-2.10192	-2.47715	1.44839	-1.38843	-0.79329	-0.11657	-0.19738	-0.69320	-4.93530	0.47311	-4.42219	-0.48765	2.80349	0.07153	1.37923	-0.71419	0.08968	0.17779	0.49380	0.11105	-0.71522	-0.68455	1.32823	-1.12504	-0.74187	0.14301
ARHGEF2_rep3		0.94118		34	D	B2	101	43	684	600	-7.52351	-3.42513	-6.85165	-1.18460	2.02061	-2.21626	2.75438	3.12620	-2.14927	3.54217	2.20328	-1.70574	-2.48720	-0.22848	-2.31290	-2.70673	0.24156	-1.89465	-0.01617	1.71054	0.38424	1.55701	-1.05272	-1.01371	1.65135	-0.44648	1.24035	1.24105	0.71287	0.36041	-1.74087	-0.36428	-0.49728	-0.51731	-0.24020	0.13017	-1.31475	-1.34428	-0.75692	0.57019	-0.12594	0.96392	2.21488	-1.00699	-0.10702	0.98032	1.14951	-0.14609	1.33399	-0.54860
ENC1_rep1		0.96000		25	D	B2	101	43	947	683	-0.86864	2.92768	0.04847	-3.87040	3.94929	4.75261	-0.88543	-4.68496	-3.97326	-3.74281	0.60914	-0.04165	-1.55549	2.45489	-0.40017	2.76118	1.30811	-2.46982	1.94322	-0.02571	1.78741	1.23067	2.75074	-1.42206	2.08537	0.15961	0.67506	-1.57347	0.72058	1.16209	-0.30906	0.24646	-2.55063	0.94636	-1.01451	0.79509	-0.24393	-0.29706	1.57846	-1.39579	-0.56142	0.91038	-0.48899	0.05669	1.40147	-0.42786	0.98730	-0.34684	0.05908	-0.46753
SNX1_rep3	PLEC_rep2	0.60714	0.39286	28	D	B2	101	43	424	768	0.88080	-8.04940	-2.35469	-5.48631	4.35647	4.00844	-4.47369	1.09948	-2.39739	-2.12420	-2.35236	1.62277	4.15376	-5.56640	-10.12584	-3.89853	-1.56492	-4.09064	-0.18945	-1.56022	-2.29225	2.10537	1.77284	1.93801	-0.51450	0.57163	-0.57176	0.07066	0.66052	1.00483	-0.19388	-0.05736	-1.02476	-1.18470	-0.19265	-0.25807	1.09986	0.33665	0.36440	-0.23811	-0.53686	-1.40638	0.09269	0.16996	1.62806	0.87027	1.35556	-0.19442	-0.51627	-1.31790
PLEC_rep2	SNX1_rep3	0.57692	0.38462	26	D	B2	101	43	521	812	-5.80911	-3.12622	-3.36758	-4.47217	-3.25393	3.47526	-2.34863	-0.30986	0.97556	4.33345	-1.38327	3.10046	0.72337	-2.79632	0.43513	-2.05768	-2.23983	-1.34725	0.69108	2.09919	-0.07144	-2.34997	0.16647	-1.23197	-0.14062	0.33329	1.55996	0.72933	1.01071	1.00708	-0.13270	-0.45250	-0.08681	1.52191	-0.93802	0.01826	0.65919	-1.09455	-0.43797	0.30855	-0.85633	0.04151	-1.37171	1.94504	1.00364	1.26444	-0.03936	1.90331	0.76269	-0.17181
CTTNBP2NL_rep2		0.92857		14	D	B2	101	43	185	840	1.89473	7.58588	0.81287	0.63370	-3.87071	-1.95322	-5.73283	0.46236	-2.45805	0.71143	-5.60455	2.27528	-2.30095	-2.09912	4.04975	3.27021	0.90408	-1.20012	2.33719	0.07732	-1.08193	-1.47117	0.59340	-0.01844	-0.09880	0.37128	1.63213	-2.24340	-1.05739	-2.43213	0.13102	1.04032	0.84002	2.08914	-1.14896	-0.11159	0.79993	-0.42114	-2.01297	-1.47386	-1.23456	0.59668	1.70180	-0.03537	-0.11446	-0.56306	1.14110	-0.54352	1.92018	1.90420
MYO9B_rep1		0.95455		22	D	B2	101	44	323	152	-4.77164	-2.34381	4.14999	0.71971	0.42523	-3.24972	-1.31984	-2.77842	0.22040	-3.09538	0.67180	0.09710	1.83592	2.16592	-0.58122	-1.46999	0.66997	-0.05875	0.23443	2.79144	0.36837	-2.27739	1.24773	0.19509	0.13741	-0.05993	1.37795	-2.12684	0.85021	1.33223	-0.70879	0.60867	-0.06317	0.09939	-0.42167	0.62232	0.32718	0.73190	-0.75856	0.78212	-0.52075	0.35492	-0.30062	0.07505	0.48343	-0.37927	0.23639	0.53534	0.49243	0.60857
PHACTR2_rep1		0.96875		32	D	B2	101	44	493	188	-7.27235	-0.99048	0.57543	0.59210	-6.34674	-2.78631	-0.33754	0.04319	3.08985	4.85714	0.66501	2.05213	-1.04619	-2.16462	3.30191	-1.65021	3.39493	-0.14192	0.28319	0.93098	-1.87287	1.11998	0.27700	-0.14610	2.62598	-1.07221	0.51535	0.77099	1.63903	2.06763	0.61233	-1.78789	-0.49207	-0.25389	1.56349	1.24001	0.78268	-0.01426	0.83650	-0.33144	0.61186	-0.98817	1.04830	0.43758	0.09926	-1.44329	-0.69530	-0.63774	2.48042	0.82106
LIMCH1_rep1		1.00000		34	D	B2	101	44	637	207	5.68989	2.73524	2.03946	-0.82086	-1.02282	-4.69322	-3.04537	0.20042	0.16727	-0.74151	0.31409	-2.93534	0.54918	-1.26867	-0.22912	1.24587	3.06268	-1.02708	-0.50794	6.89808	-3.01770	-2.03946	-0.09717	-1.43322	-2.11258	-0.37565	-2.67042	-0.80213	-1.48789	0.16338	-0.65774	0.63620	1.43557	-0.79140	-0.23740	-0.64154	1.87499	0.57182	1.31002	-0.46622	-1.76403	-0.80668	0.31763	-0.12636	-0.19314	-0.51806	0.33856	-1.77384	0.06283	0.92493
MAEA_rep1		1.00000		7	D	B2	101	44	337	233	9.16782	-0.84689	-6.80126	6.13745	-0.81759	-2.21518	-2.14722	-1.79280	2.71425	-1.06261	-2.15604	0.43026	2.05777	-0.90529	-1.67757	-0.81139	2.30148	-0.86165	-1.75711	2.58843	-1.43019	1.92956	-2.52880	0.26717	-2.08282	1.14874	-1.68930	1.57067	2.23351	-0.20578	-0.16094	-0.00229	0.43792	0.42040	1.19085	-0.23244	1.61197	-0.87769	-0.74301	-0.39676	-0.30930	1.38684	0.19981	-0.13874	0.78883	-0.36180	0.53191	0.55061	0.05978	1.50972
ARAP1_rep2	FLNC_rep3	0.54717	0.43396	53	D	B2	101	44	411	327	-0.02564	6.32052	2.42546	-1.56599	-6.89418	-5.40571	-4.65673	-1.94937	1.93989	-2.86448	-1.09300	4.31643	-1.10023	-1.37077	-1.31478	-2.65232	0.72645	-1.28813	-0.52394	-0.21819	2.42699	-2.05772	-1.61238	-0.03977	0.84976	-1.78312	1.94470	1.16803	1.98829	1.16738	-1.04514	-2.17449	1.33136	0.29921	0.06627	-0.33641	2.17099	0.18953	2.73615	-1.62012	-0.42272	-1.81004	2.77367	0.37635	-1.04607	-1.90655	-1.62220	-0.77866	0.53877	0.46160
MYO9B_rep1		0.95455		22	D	B2	101	44	683	341	-3.01912	-0.06936	6.77987	2.54416	-6.76845	2.33758	-3.11624	-3.65054	-0.20182	-4.15344	4.72710	-1.95715	2.72979	2.80675	1.03824	-1.94855	-2.27248	-1.28368	-0.30971	1.16371	0.94596	-3.06228	-0.70338	2.75760	-0.63887	-1.04631	1.99356	1.71483	-2.19836	-0.11525	-0.25412	-0.71053	-0.98754	0.03977	0.92050	-1.41224	-0.28698	-0.09723	0.48970	-2.20705	-0.66869	-1.31495	-0.07201	1.03185	1.75857	-0.24576	0.01933	0.47964	-2.00091	1.25247
WASF1_rep1		1.00000		18	D	B2	101	44	140	437	-6.80138	6.87068	-3.04185	-1.97269	-1.74193	2.64767	-5.98777	-1.46653	4.03766	2.24271	1.23455	-0.35126	-1.39452	0.30236	2.86985	1.50697	0.27861	-2.83831	-0.89764	2.99976	-1.57633	1.38786	0.58121	-1.98038	-1.69180	-0.05007	2.64785	-0.08040	1.48279	-1.44940	0.20023	-1.05746	0.80281	-1.85227	0.15647	-0.31539	-0.05388	0.03568	1.45395	-1.07471	-0.29244	0.46450	0.87737	-0.83262	1.34092	-0.05690	-0.09497	0.89963	1.06005	-1.09799
VIM_rep2		1.00000		11	D	B2	101	44	677	451	-4.38721	-2.43700	-0.32648	-2.45696	-1.77573	0.93240	-0.42443	-3.55579	-0.25196	-0.95602	1.77329	1.10204	2.63741	-2.82128	-1.19711	-2.92969	-1.97166	1.68599	0.53655	1.18899	-1.76753	0.51959	0.79612	-2.05517	0.42531	-0.62466	0.30881	1.27316	0.07117	1.61580	0.47955	-0.79071	-0.06102	-0.02319	-0.09624	0.76777	1.01524	-0.74173	-0.34247	1.76968	0.21677	-2.04576	1.08771	-0.32392	0.84657	-0.16136	-0.01017	0.03044	0.96219	0.58949
VIM_rep2		0.93548		31	D	B2	101	44	582	459	-6.59497	-3.83078	-0.11945	1.79518	-5.17316	-1.58537	3.48001	0.19715	-0.04453	0.91984	1.05731	-0.48010	2.81609	-1.72688	2.21688	0.34834	-1.91142	0.84102	0.24969	2.68126	0.22383	1.05738	2.32610	-1.93925	1.63763	-1.64138	-0.97228	0.43142	-0.29658	-0.30813	-0.91947	-0.68974	1.40181	-1.39609	-1.11577	-0.51197	-0.83728	-2.39392	0.20826	1.35966	0.13846	-0.10053	0.80817	-0.61186	0.58423	-0.74090	-0.02585	0.20210	-0.94871	0.44530
CDC42EP4_rep2		0.93333		30	D	B2	101	44	803	495	-1.08377	-0.57916	0.83911	0.06313	-3.93188	-4.43948	-2.97032	2.48704	0.53504	0.83980	-3.37018	5.20859	0.39402	-2.24571	-4.29726	-1.85308	2.39811	0.68378	-1.18909	1.12985	-0.20383	-1.09454	0.90534	-0.99857	1.06954	0.10991	2.23414	-1.54198	0.22510	0.74810	-0.39429	1.83974	1.31316	0.51583	-1.15396	-0.80277	1.49932	0.46337	-1.61966	-0.47324	-0.44400	0.00214	0.60997	-0.75522	0.33430	-0.40686	0.21853	-0.20454	0.93493	0.39645
WASF1_rep1		1.00000		30	D	B2	101	44	136	492	-2.75822	1.26359	1.54213	-3.90130	0.18761	6.47415	-2.38951	-3.37651	-4.05252	-1.08411	0.66240	0.14755	0.08540	-1.05639	1.90880	2.66488	-0.50629	-2.06003	0.74444	2.37077	-0.40510	0.62853	-0.60878	-1.26167	-0.15171	0.29079	1.24141	-0.64464	-0.74290	-1.97900	-0.41423	1.16196	-0.90290	-1.01383	0.53654	-0.16083	0.32899	0.93131	-0.98375	2.05717	0.74055	-1.43102	0.08028	0.51518	-0.82145	-0.40899	1.05459	1.75083	1.26214	-1.67154
DCTN1_rep2		1.00000		18	D	B2	101	44	552	544	5.42397	-3.04986	1.67666	3.87317	9.31667	0.95481	2.69666	-4.75248	-1.51620	-0.18870	-4.77518	-5.51246	0.02242	-4.09783	0.20858	3.13924	3.27353	-3.67668	-0.02209	-1.37716	-2.47035	1.34755	-1.27084	-0.83752	-1.52816	2.43069	-0.07570	0.00386	0.52010	0.16502	-0.45347	0.31575	-0.40084	1.15056	-0.70155	-0.26903	-0.13867	-1.16979	1.10675	-0.48049	1.30153	-1.48379	-0.52657	0.43344	-0.37862	-0.63392	0.24341	1.13779	0.01006	-0.83961
TWF2_rep1		0.92308		13	D	B2	101	44	372	557	23.34521	-14.97922	-3.85215	7.04554	-1.71363	-2.55312	-4.36816	-2.71968	5.04652	1.36797	-0.39328	3.55526	1.54377	0.98377	1.75445	2.12953	-1.52162	0.40269	6.32721	4.88646	-1.27884	3.50899	0.41303	-4.72585	2.95089	2.75593	-2.35227	1.13354	1.04565	-0.40062	1.55263	-0.30330	0.98531	-1.54416	-0.01064	-0.02208	1.97069	-0.84537	-0.84451	0.09804	-0.18496	0.36417	0.94211	1.33590	0.33044	-0.31627	0.76780	0.03213	-1.56801	-0.43473
TWF2_rep1		1.00000		12	D	B2	101	44	333	568	20.66503	-8.15663	-1.85613	8.30098	-5.90341	17.38911	0.90491	-0.21070	1.52676	-0.41688	3.73056	1.98078	0.18881	-3.74528	1.25368	0.77341	-1.27686	-3.10702	5.47738	5.05872	-2.27868	-1.26905	-0.75147	-6.16053	1.38542	2.35420	0.70052	-1.20171	1.79371	-2.68848	-0.73776	0.36493	-0.28395	-0.14781	-0.89366	0.19075	-1.04745	0.38694	-1.83935	0.71178	1.75795	-3.04105	-0.51607	-0.84991	2.55901	-0.07272	-1.17305	-0.60344	0.75991	-0.52410
DCTN1_rep2		1.00000		25	D	B2	101	44	714	611	0.19169	5.96255	1.12722	-1.51969	-0.67622	4.86588	-2.06431	-4.07073	-0.56169	3.05114	-1.23268	-3.15063	0.70959	-5.22293	-1.28720	0.22785	-0.83164	-0.27204	-3.30036	-0.62231	-2.04893	1.20053	0.34482	0.08842	-1.15946	-0.11092	-1.86488	0.83011	0.91826	1.52380	0.74735	-0.24888	-0.61360	1.34579	0.30916	0.62699	-0.08816	1.15964	0.88751	1.20885	0.31267	0.62629	1.55485	1.43541	1.49172	-0.03922	-0.40463	0.36104	1.44925	-0.56218
ARHGEF18_rep2		1.00000		14	D	B2	101	44	763	680	6.64055	19.64677	-6.12762	-1.63976	-10.42333	-0.44081	-9.21881	-1.77746	5.15765	9.92399	4.21824	6.33703	0.68105	4.47258	0.22484	3.54371	3.08805	-3.62067	-1.82820	-4.38168	-3.93213	0.41246	0.96504	-2.73037	3.56449	1.42749	1.40844	-2.41043	-1.45815	-1.66591	2.74383	-1.20722	0.07662	1.37466	1.48145	1.52366	-0.61993	0.79088	-1.44639	2.68189	1.30437	1.12277	-1.09080	-0.30898	-1.05623	-0.06998	-1.59796	0.22343	-1.83487	-1.54203
CTTNBP2NL_rep3		0.97143		35	D	B2	101	44	455	628	-4.52142	-10.64661	5.06780	0.39879	-0.54122	-5.20130	3.60365	2.25194	-1.22137	2.53161	2.55885	0.28582	-0.16354	-2.53564	0.79354	4.29541	0.79227	-4.61453	2.54341	-0.44509	-1.31688	-0.20069	3.17924	1.12617	-0.74916	-0.94672	0.41767	-0.06717	-1.32558	2.51598	-1.54787	-0.07888	-0.35928	-0.94459	-0.19230	0.00707	-0.25251	-0.56863	0.36495	0.43979	-1.06640	0.90394	0.81082	0.33081	0.46324	-0.85809	-0.80819	0.46300	0.28742	0.37495
DCTN1_rep2		1.00000		16	D	B2	101	44	641	635	1.18754	2.66523	2.05114	5.58823	8.70364	-3.09536	-1.48262	-2.16104	-0.41134	0.14242	-4.25143	-3.42233	-0.37833	-4.09689	1.50821	1.43940	2.51520	-2.86710	-1.76675	1.40049	-2.05836	2.33881	0.47105	-3.10710	-0.60230	1.64909	-0.35835	-0.35139	-0.54762	-0.32514	0.92518	0.95049	0.63351	0.19816	-0.62675	0.69547	-0.09368	-0.89887	-0.39200	1.30304	2.47269	-0.32272	0.12840	-0.36026	0.02488	-0.77651	0.01477	-0.43209	-1.24855	-0.19731
ENC1_rep1		0.92857		14	D	B2	101	44	181	740	-7.70989	0.82126	-1.99157	-8.00159	1.59363	3.33094	0.20318	-1.48166	-1.63588	0.85924	-1.62508	-3.17414	-2.98844	-1.79329	2.09222	1.71560	1.40153	-1.96690	2.21645	2.01661	1.57226	-0.31520	0.31386	-0.09885	-0.97010	-0.52158	1.00257	0.85424	-1.26623	-1.38270	-0.80980	-0.74669	-1.88412	-2.11636	-0.31241	-1.22997	-0.45990	0.39534	1.27858	-0.38373	-1.18118	-0.78981	0.55835	-0.73954	-0.52663	0.06042	-0.58704	0.73036	0.49403	-0.64322
DCTN1_rep2		1.00000		15	D	B2	101	44	402	875	14.49701	-0.79373	-2.02144	6.39779	-2.68265	-0.78330	-13.80366	6.21481	5.44101	1.82180	1.17657	7.23993	-1.21507	-6.22090	-0.94525	1.39338	-1.91381	-11.71642	-2.62531	-1.09206	0.21561	-0.48307	-2.79588	-0.30819	-3.99464	0.85553	-0.67471	2.18676	2.73725	-0.64344	-0.20884	-0.43902	1.34352	-0.00378	0.50644	1.20227	1.52149	0.69075	-2.45487	-0.11805	0.00992	1.94018	-1.52071	0.10227	-0.83968	1.65436	0.56902	-1.30708	0.67022	-1.27568
IPP_rep3		1.00000		25	D	B2	101	44	835	880	-2.25440	-2.23169	-1.02700	0.33020	-3.55443	0.61111	2.15340	3.31216	-2.93423	3.20497	-0.05293	-0.44732	1.01220	-4.57878	1.53954	0.34738	-2.82754	-1.83632	0.25284	3.69266	-1.00301	2.42160	1.56067	-2.12608	-2.41681	0.32900	0.85788	0.74822	-1.68980	0.60922	-0.84326	0.17160	-1.10300	0.17609	0.90515	-1.47416	1.65699	-1.52336	0.19024	-1.00868	-1.63323	-0.89928	0.33408	1.22152	-1.32514	-1.60570	0.47052	-0.23819	-0.27591	-0.12408
TMSB4X_rep2		1.00000		6	D	B2	101	45	265	208	22.44117	-21.15194	-3.49511	3.60974	8.99710	5.36143	-6.31726	2.22292	4.56895	6.14545	2.13049	2.13584	0.76149	1.65400	4.06267	4.09673	-2.14382	-2.53977	0.61948	-3.51537	1.99302	4.75657	-3.90309	-1.69791	-1.44266	3.55889	-1.13571	0.27803	1.96256	-2.56414	1.88723	-0.29674	0.54177	1.04093	1.02482	0.10200	0.38017	0.01816	0.32996	0.05610	0.61068	-1.47586	1.02966	0.92382	1.06984	-0.55188	0.89482	1.22726	0.69746	0.42213
DBNL_rep2		1.00000		31	D	B2	101	45	192	273	9.88470	8.52404	-2.60498	10.65390	-8.19862	-7.18728	-6.29990	1.27587	0.41048	-1.95846	-4.15222	1.28611	0.69795	2.12125	-1.25146	-0.28139	0.22090	-0.72760	4.02784	2.25463	1.60367	-2.73798	-1.99680	2.14298	-0.96524	-0.59103	-0.44620	2.78839	2.31865	0.98723	0.06898	-1.04734	2.73486	-0.49479	-0.99929	1.36072	0.65630	-0.20380	-1.03287	-0.66479	-0.01649	0.97099	0.57493	-1.23514	-0.40674	-0.88459	0.59288	1.42948	2.02264	-0.25028
SPECC1L_rep3		0.69231		13	D	B2	101	45	636	276	2.63886	-5.69459	-6.73037	4.36746	0.56798	-0.49718	4.88559	-0.43742	-1.47219	3.24262	2.26587	-1.05297	-0.74494	-0.96926	-1.39992	-0.78585	-2.31048	-2.20484	1.62254	0.08434	0.83632	-0.18556	0.32266	-0.27962	-0.61166	1.36706	-0.20106	0.67385	2.17237	0.49823	-1.60736	-0.46488	-1.15313	0.53688	-1.21725	-0.40390	-0.32678	-0.64801	-1.71947	0.77853	-0.62856	0.99937	0.55827	-0.09923	0.81006	-0.07557	-0.15668	-0.02315	0.24097	0.73205
SPECC1L_rep3		0.66667		12	D	B2	101	45	687	295	8.56971	-5.68465	-6.81569	5.72728	-0.91712	0.66071	3.23070	-2.22325	-1.60805	5.64409	1.97365	-2.31075	-2.37931	-2.28461	-0.09136	-1.70285	-3.02766	1.41020	1.52778	3.89975	0.89953	-0.28994	1.50683	-4.53437	-1.39150	1.43771	-2.05040	2.85812	0.37417	-1.11740	-0.28444	-0.14162	-0.64517	-0.94759	-0.29825	-1.30642	1.04408	-0.40307	0.33768	-0.19600	-0.16211	0.43999	-0.46763	0.70954	0.20787	-1.43856	0.05478	0.30475	-1.15843	-0.72755
PXN_rep1	BIN3_rep1	0.54167	0.37500	24	D	B2	101	45	302	417	23.49448	-15.45297	-4.02727	-4.25146	-5.25068	-3.73523	4.71281	-0.50641	-1.84563	2.42877	-1.49444	0.10914	1.41366	1.48848	-2.09367	1.00011	-2.70827	1.02312	-0.30463	1.93714	1.95357	0.25766	4.60988	-1.29073	-0.46038	2.37709	0.03568	2.10919	-0.53180	1.48461	-2.50112	-0.71343	-0.55951	-1.45669	-2.59255	-0.80940	0.38800	1.08890	-0.62243	1.45738	-0.14529	0.31205	-0.02193	0.29314	0.49087	-0.36368	-1.46511	0.37341	0.49627	-0.11397
MYO3A_rep3		0.93750		16	D	B2	101	45	426	428	-8.44274	-7.99348	3.13329	1.54512	-1.14172	1.85245	-2.12616	-4.02056	-1.00507	5.73649	0.45348	1.73901	-0.06883	1.19122	2.19863	-2.60081	1.45634	-3.55062	1.45201	-1.44144	0.24186	-1.97912	1.23424	-1.02614	0.73066	0.56561	0.17598	0.85618	-0.14454	0.86209	-0.37846	-1.82650	0.10621	-0.30105	1.35802	-0.69363	0.24213	-1.88911	-2.06803	0.32566	0.27711	-0.29261	-0.55269	0.17749	0.17732	-1.82378	-1.14810	1.10648	0.78775	-0.22425
MYH1_rep2		0.93750		16	D	B2	101	45	234	460	23.43968	-4.98125	-13.00430	-7.44130	0.86014	-2.94257	1.15112	-1.16837	-5.92318	-0.05258	0.97852	-1.36905	2.16886	2.88975	4.23171	-4.56455	1.38887	-0.51546	-0.51756	2.72218	-1.47068	1.16630	-2.16408	0.28996	-1.39133	1.90981	-2.43656	0.32990	0.70404	-0.28010	-0.89526	-1.60486	-0.60343	-3.05763	-0.93137	-0.26292	0.62112	-1.16676	1.89944	-1.06047	-1.82408	1.71375	0.98754	-1.21378	-1.43314	-0.06542	0.77112	0.07601	0.12256	1.13921
MYO3A_rep3		1.00000		22	D	B2	101	45	301	470	-5.61785	-5.57959	-1.85030	0.58068	-3.27276	4.93982	4.13761	-2.05436	-0.62272	-0.84505	-0.38583	3.15117	0.20648	-0.30279	2.27678	0.37733	-3.60092	-1.96998	2.39727	1.51254	0.51022	-3.26947	0.63069	-1.13357	2.90174	0.45787	0.96120	1.51392	-1.51690	-0.71901	-0.05377	0.74610	-1.43950	1.38285	-0.67817	1.04532	0.28541	0.39765	-0.88066	2.17041	-2.05699	-0.53428	0.32927	0.22496	0.57623	0.19272	-0.99166	0.46969	-0.60205	0.53371
LCP1_rep1		1.00000		46	D	B2	101	45	654	610	1.87471	9.11853	3.75076	-5.47545	2.41795	-6.59793	-5.80859	6.77276	-0.06144	0.35730	0.20075	3.17764	-2.89887	-3.22592	-3.51446	3.74062	0.49391	-4.23213	0.66684	-0.45284	-1.81145	-0.68723	2.28118	-1.44390	3.95048	-2.93528	-0.68445	0.42094	0.37662	0.07315	-0.76904	-1.27924	1.43787	-0.12780	-0.83723	1.73661	-0.46737	2.59775	-0.90072	1.50595	0.21757	-2.15225	0.81422	-0.96749	0.90009	-0.60395	0.97692	0.53303	0.09363	0.83720
LDHB_rep2		1.00000		10	D	B2	101	45	343	790	21.61787	-23.69366	5.10906	-9.44913	1.15504	2.76370	-5.27685	13.61079	3.23475	-1.15535	-0.47012	-1.60476	3.10058	-0.49739	1.56187	-0.09021	1.51613	-5.99269	-2.48806	2.01296	6.28987	-1.69421	5.42146	2.95374	0.22370	3.76911	-0.74662	0.77194	-0.80193	0.43918	-0.07687	-1.99028	-0.05644	-0.23826	-2.91779	1.02132	2.42526	1.63363	0.14991	-1.47941	-0.03262	0.26681	-0.31622	1.09772	-1.32203	1.27845	1.49061	0.30319	-0.39380	1.38647
SYNE2_rep3		1.00000		13	D	B2	101	45	814	865	15.36760	-12.91681	-6.70929	1.04601	-0.58602	0.99379	-0.89869	-1.98330	-5.74706	3.91870	4.21137	1.16320	-1.16619	3.13813	-1.04153	3.30581	-2.95533	0.13698	1.83450	1.15270	0.54254	2.48378	-1.73908	-1.23757	-1.37092	3.47901	0.03851	2.16655	0.34966	-0.71931	0.30783	0.53517	-1.02259	-0.19948	-0.19412	0.18229	-0.29563	-0.35612	-0.43785	0.57649	-0.18395	-0.80390	-1.10959	0.52867	0.44124	0.08443	-1.75637	-0.03169	1.56950	-0.56082
PDLIM7_rep2		0.94595		37	D	B2	101	46	165	197	-5.64160	1.10451	3.24721	-0.89626	-1.68609	7.32389	-5.61129	-4.55857	-5.79093	1.18472	-0.50396	0.86659	1.19443	1.08176	-0.80173	-2.29499	-3.63624	-0.10451	0.76547	-0.86117	0.75178	-0.80078	0.47868	2.13801	-2.26800	-0.14156	0.61954	-1.08665	-1.42890	-0.71418	2.28094	-0.33744	-2.19896	-0.46441	0.40914	-0.59878	0.35702	0.36027	-0.35436	0.26174	3.13137	-1.23562	0.04159	-1.26395	0.09609	-1.61487	-0.56885	-0.60660	-2.27838	-1.57260
PDLIM7_rep2	SRC_rep1	0.60714	0.35714	28	D	B2	101	46	377	235	-5.48153	-2.76920	-3.94876	-14.38201	-0.96294	10.59392	0.30478	-2.04073	3.32622	3.03551	-0.16744	-0.22665	-1.40715	0.04107	-4.16662	-0.09011	-2.75426	3.19610	-0.07793	-0.92398	0.26921	-0.70327	-1.12263	-0.54664	1.26391	0.33699	-0.65608	0.06163	1.33272	0.74224	-0.28266	-0.31816	-1.76488	-0.03508	0.47553	-0.34202	-1.42531	0.54024	1.24391	-1.85534	-0.73639	1.40550	-0.13939	0.82236	-3.55835	-0.17211	0.69391	-0.99841	-0.93400	-0.40830
SEPT9_rep3		1.00000		13	D	B2	101	46	674	299	11.43359	4.48780	-6.42579	2.70608	-10.75038	-7.87308	-2.41602	-6.34190	1.83731	1.11465	2.02724	4.64351	-1.60663	3.00194	-3.97302	-3.89439	0.75499	2.40957	0.88611	1.29919	1.16170	0.00679	-1.61312	-0.60924	2.05836	1.49581	-3.65831	-1.07572	-1.31820	1.78958	0.62888	-0.80933	0.62533	0.84823	-0.61880	-1.24377	-0.34651	-1.55788	-0.51604	-0.96197	-1.97256	0.34805	1.70437	0.78467	-0.92860	-1.09985	-1.07422	-0.21511	0.69164	1.23617
SRC_rep1		1.00000		10	D	B2	101	46	346	285	11.99011	-5.38704	-7.70997	-3.13911	5.54944	5.48500	6.37486	-3.81142	0.16832	0.66056	-2.50123	-1.92291	-4.51994	-1.75910	-3.24889	0.69858	4.08656	-0.13984	0.14307	-0.78792	-1.93299	-1.76576	-1.03732	1.63372	-0.78043	2.61515	0.15186	0.40392	1.79831	-1.26462	-1.06668	-0.71711	-0.98023	-0.33860	-0.81390	0.07624	-0.69643	-0.99330	-0.28362	-0.56271	0.30091	-0.38594	-1.35818	-0.63768	-0.36888	1.37052	-0.31014	-1.81276	-0.52445	-1.07787
CTTN_rep3		0.51724		29	D	B2	101	46	247	299	10.34903	1.06015	-1.78180	1.86435	-1.65584	-5.55723	-1.34053	-4.82108	-1.26769	-4.43750	-0.73726	1.77080	4.05615	3.72175	-0.65291	3.00124	2.71364	-2.10863	2.86259	1.43067	-0.04658	-0.58558	-1.08753	-0.11262	-1.07265	1.56451	0.93139	0.61549	-1.62296	-1.25900	-1.95599	-0.84927	0.04874	-2.26330	-0.03806	-0.16514	-2.20382	0.53134	-0.86723	-0.97259	0.12132	1.70777	0.99570	-0.01852	0.27887	-0.77457	-0.06664	0.38140	-0.51187	0.26691
SPIRE1_rep1		0.87879		33	D	B2	101	46	564	327	2.06881	7.76449	2.51501	-10.11342	-6.88575	-1.17352	1.55339	1.72310	1.73558	0.73218	-1.63110	-4.24826	-1.14336	1.41811	1.48433	3.65791	1.93499	-2.00385	0.67146	0.17129	1.53836	-1.41754	-0.93645	-0.10768	-1.66440	-2.08918	1.81721	0.06823	-0.36505	1.08158	-2.93671	-4.02456	0.09828	-0.84748	3.13107	0.46018	-0.68901	-0.22703	0.89618	1.09740	0.74877	0.57453	1.35971	0.69120	-0.92606	2.86986	1.65306	-0.04435	-2.01249	2.61168
CORO1C_rep2		0.54545		11	D	B2	101	46	833	370	30.55563	-14.58610	9.09711	4.85178	-4.38739	-0.85863	-4.57260	0.71693	8.90059	6.89622	1.88006	-4.53106	-0.46598	-1.15345	-2.20290	-0.09902	-0.00535	-0.17978	7.73458	2.78939	1.48703	0.60568	0.70749	-2.71165	-1.54471	2.48005	-1.49896	1.98798	0.11978	-0.32958	-1.53206	-0.68436	1.24154	0.29725	-1.16605	0.32353	4.01690	-0.21338	-1.32294	0.62552	0.66801	2.92630	-0.49451	1.24798	0.09598	-0.32213	1.23009	-0.97260	0.15122	1.29725
CTTN_rep3		0.48571		35	D	B2	101	46	238	383	7.48006	4.24284	0.94727	3.67500	-3.39325	-4.39375	-0.81418	-3.53948	0.40835	-5.17806	0.65581	0.65442	2.81921	-0.96575	-1.01704	3.95326	-1.03643	-2.03073	0.97255	3.49497	-0.53107	0.22198	-0.17801	-1.93244	-0.49035	0.18755	2.26147	1.28315	1.13820	1.54358	-1.94075	-1.68460	0.52533	-1.33172	0.06885	-1.12062	0.05150	-0.48890	0.42248	-1.27621	0.88780	-0.20451	-0.20298	-0.67193	1.31833	-0.06415	0.02672	0.77791	0.07001	-0.71328
SEPT9_rep3		0.58333		12	D	B2	101	46	667	404	17.18794	1.01139	-0.09544	-1.52293	-1.69498	-2.81782	-1.89623	-3.29002	-0.49411	-0.44217	-0.71738	-0.49896	1.97158	-4.73454	-3.20357	-4.31882	-0.05234	1.05482	0.68010	1.59441	-2.99862	1.29120	0.09926	-1.14967	-2.66495	0.89509	-2.34831	-0.22765	-0.82799	0.66321	-1.45504	1.79784	-0.20555	-0.09258	-0.27918	0.32662	2.22304	-1.39438	-0.44380	0.29651	0.15575	0.42934	0.11985	0.23230	0.90793	0.97870	0.48518	0.63058	0.33218	0.25282
TSC1_rep2		0.70833		24	D	B2	101	46	191	432	1.56338	-2.84332	0.62315	1.28733	1.04430	-4.16522	2.17552	-5.16322	-2.59355	-1.50444	1.69703	-2.49064	-0.63031	0.95891	0.08460	2.02806	2.27650	-4.10397	-0.48213	1.16113	-1.10032	2.42065	0.61134	1.66658	-2.32628	0.11552	0.79396	0.45668	0.35108	0.61244	-2.80261	0.66015	-1.01806	0.93828	-1.63189	-1.29700	-0.24235	-1.23897	-0.69661	0.24752	0.55212	0.01423	-1.08628	0.45475	1.81268	-0.36949	0.95416	-1.33075	-1.69956	-0.40231
EPB41L2_rep3		0.73333		15	D	B2	101	46	848	444	25.69453	-1.13894	8.25515	-7.22597	-0.96607	2.61678	5.84721	-2.54105	0.19057	1.50640	-2.92317	-1.66576	1.07448	3.15092	-0.70132	-1.15379	-5.62063	-2.03547	-1.93986	0.07874	-4.99479	-5.72995	-2.26957	-1.84718	-0.75955	0.97655	1.26036	-0.15451	1.14812	1.04643	-3.25769	1.57621	-0.96119	0.54984	-2.88283	0.67756	0.71925	0.91131	0.36513	-0.20938	0.21995	2.78905	-1.60987	-0.00043	1.04421	2.19964	-0.38990	-2.73920	1.58463	0.87895
MARK2_rep3		0.60000		30	D	B2	101	46	894	470	6.13363	0.61271	1.78670	1.78820	-9.83058	8.12324	0.14750	-1.96445	-0.65881	-0.21308	-5.67535	-0.75298	-1.53956	0.86192	2.10084	0.80695	-5.46361	-1.58196	1.38827	-0.16425	-3.72478	-2.19528	1.77073	4.22273	1.76717	-0.20530	2.14622	-0.57261	-1.04761	-2.23010	0.29026	1.77414	0.43894	-0.20743	-1.51779	0.78225	1.81683	-3.36436	0.53799	1.16438	-1.03196	-0.22426	3.20681	0.17824	1.42429	3.11860	-0.50714	0.55648	3.03565	2.90248
PALM_rep2		0.93333		15	D	B2	101	46	747	496	23.18029	-18.48229	-4.50689	-4.11933	6.24729	-0.27785	-4.13181	4.16701	-2.99828	-2.12697	2.09097	2.31067	0.58517	1.18691	0.06233	5.05003	-2.11448	2.49951	-2.04449	0.64657	1.60092	-2.68966	-0.65987	1.62780	-2.02564	3.61447	-1.02373	0.53668	0.71100	-0.73655	-0.45928	0.83131	-0.05445	-0.42245	-0.20316	-1.20951	1.16434	1.27960	-0.17878	0.37475	-0.70370	-0.57729	0.14020	0.47215	-1.09106	0.35923	0.07077	0.74996	-0.12723	-0.21352
SPIRE1_rep2		0.40741		54	D	B2	101	46	630	568	-1.20492	2.87558	1.50432	3.08196	-8.32792	0.41685	-3.06447	3.45128	0.07461	1.71728	-0.25052	-2.89401	2.14562	0.80757	0.45922	-1.32249	-0.28992	-0.36782	-0.20748	3.86831	-0.90599	-3.27134	-1.76245	0.08642	1.72173	-0.56723	2.15531	-0.32410	-1.04464	-1.73833	-0.94132	1.72660	1.03958	0.84658	-0.73207	2.82752	1.99768	1.06515	-0.57492	3.16475	1.71320	0.19074	-0.11070	0.35422	-0.93151	-0.60995	0.14417	-0.49597	0.79543	0.53726
SPIRE1_rep1		0.93548		31	D	B2	101	46	231	590	4.36204	8.48875	1.34939	-8.24242	-1.98193	-3.42441	-6.30858	4.91040	0.67567	-1.37797	-2.36783	3.75935	-0.68238	1.58092	-1.83407	3.32820	1.05029	-4.26868	2.59320	-0.35053	1.33643	-4.41736	-1.77893	-1.30013	1.03180	-0.34997	1.09886	-4.08242	-1.70871	-0.84265	0.05594	1.03170	0.42289	-1.14084	0.46737	0.64121	0.99872	1.60995	-0.22686	-0.80883	0.55664	1.82681	-1.31944	1.37402	-1.04325	0.95903	0.19324	-2.43910	1.92084	-0.01670
TSC1_rep1	MARK2_rep3	0.47727	0.38636	44	D	B2	101	46	891	615	-6.05825	-1.23607	-0.44472	-2.84247	-3.38820	0.83071	-2.57420	-0.07604	-0.74372	2.89032	-3.03610	0.95059	1.03218	0.40534	-2.70594	-3.44581	1.43501	0.33224	1.82635	2.83565	-0.28975	-2.02724	0.70146	-1.19541	1.15207	-0.72868	0.61952	0.63225	-0.52445	0.74008	-1.32362	0.55319	-0.67086	0.41011	2.27036	3.04983	0.21077	-0.70012	0.26955	0.04265	1.69419	-1.35217	-0.82851	1.75357	-0.24787	-1.17229	-0.69865	-0.01603	0.84544	0.10190
TWF2_rep3		1.00000		19	D	B2	101	46	565	809	-5.80477	-4.24713	1.16334	0.69137	1.96597	7.71268	-0.85909	-2.18344	-4.64085	-1.58253	-1.78743	3.06529	-0.84362	-0.86001	1.50571	-1.65430	-1.49581	-0.87185	2.95393	0.34021	-0.27387	-3.37884	1.03909	-2.20235	1.13425	0.70388	-0.89382	-0.05295	0.36126	1.16946	1.87566	-0.87253	-1.35090	1.20104	0.44138	0.58803	0.82768	-1.20964	-1.06025	1.11310	0.88251	-1.01257	-1.18483	0.20882	-1.78009	-0.01633	0.06872	1.51147	-0.80438	1.31063
CDH2_rep2		0.86667		15	D	B2	101	47	753	439	8.86569	1.61412	1.96119	-1.35835	-1.04540	-5.17730	0.63909	-4.44257	-3.91665	-1.77196	-4.57516	-3.06282	-0.69699	0.07436	-0.71506	-3.22044	3.57316	1.72914	1.44779	0.52108	1.53656	-1.26123	1.48628	0.44884	-0.64319	-0.59288	-2.32190	-0.64039	-0.99621	2.48855	-0.89926	-1.66784	-0.24613	-0.55982	0.46954	0.02718	-1.67160	-1.40266	0.37848	1.56882	-0.81493	-0.86353	0.71000	0.18110	-1.44615	-0.56575	1.25415	0.24884	0.02375	-0.28321
GAS2L1_rep2		0.83333		24	D	B2	101	47	572	430	8.73524	5.81873	0.28014	-0.27760	-3.33091	-2.28568	-4.18100	-1.11419	-1.39455	4.38885	-4.85051	3.02657	-4.17832	-2.67457	0.88007	2.53006	3.88634	-0.29682	3.03512	3.12423	-2.64868	-0.63938	0.32587	-0.91604	-3.37371	0.07715	2.05745	1.76123	2.21265	0.36291	-1.03948	-0.70004	0.55733	-1.68480	0.56306	0.46256	0.30969	0.74115	1.61315	0.09162	0.68445	0.82718	-0.71116	0.13330	-0.40225	0.08045	-1.54563	-0.38059	1.19522	-1.41160
PTK2_rep2	WASF1_rep3	0.45000	0.42500	40	D	B2	101	47	843	453	-3.13106	3.14258	-8.09958	-5.82078	-7.03735	0.35918	6.20927	0.63947	4.93583	4.79046	1.61287	-2.96128	3.56611	1.56853	-1.29958	1.67693	1.56865	0.39092	2.37842	-0.42269	-1.08091	0.28825	-0.71898	-0.69087	2.01799	-1.51178	1.97092	1.04896	-0.98714	2.28827	1.83344	0.92548	-0.61705	2.46026	-2.92711	0.64775	2.22147	0.32849	-0.19906	2.25592	0.41586	-2.33055	1.16927	0.27043	-0.45243	-2.20902	-1.26776	-0.45855	0.73755	-0.13853
AJUBA_rep3		1.00000		8	D	B2	101	47	631	468	37.35673	-19.25534	7.19973	10.11080	-7.24005	18.94110	-4.13320	1.34077	8.99912	1.89827	-3.76297	3.29937	-3.90814	1.98905	-4.63203	2.49750	-5.54015	9.22477	-12.50085	-4.37022	2.05323	7.72744	-1.70812	1.30314	-0.11210	3.47137	-0.93843	1.89687	1.57478	-0.61776	0.90100	-0.09221	2.72529	2.01628	2.31481	-0.28010	-0.04204	0.21160	-1.47378	-0.36893	0.09070	-1.43101	-0.22686	-0.81204	1.52708	1.62953	0.08367	-1.60161	2.42624	0.61689
FGD4_rep3		0.96296		81	D	B2	101	47	764	845	-8.33687	1.04989	4.94314	-7.47883	-7.27750	2.85236	1.89746	4.36186	-1.97963	-0.31675	4.01523	-1.82987	-1.13529	3.02807	2.24800	1.61844	-0.25311	-2.27511	1.35619	0.25759	-0.11694	0.45037	-2.38377	1.80640	0.73776	-2.15445	1.48067	-1.81054	-1.33065	0.90901	1.26077	-3.32517	-0.45710	0.45713	1.39385	0.39989	-1.06770	0.17728	-2.66381	0.97454	0.92117	1.42586	0.18327	-0.44221	0.70603	0.44462	1.44221	0.72178	0.65550	1.45111
WIPF1_rep2	RHOQ_rep3	0.55263	0.39474	38	D	B2	101	48	782	247	12.18981	-1.79655	2.76151	-2.34118	-1.21779	14.15299	9.86352	-1.57494	-2.04874	-7.00117	4.35731	11.41778	-4.17266	3.28935	-8.43179	-3.07785	7.71437	2.63702	2.89969	0.80744	-2.95514	-2.86361	7.61529	-1.41333	-4.19311	-0.08138	-0.32778	-1.09064	0.49087	2.29980	-0.95166	0.28844	-2.45848	0.15428	-1.98451	-0.52525	-0.88783	2.02523	0.73024	-0.69607	0.51290	0.76622	-1.08177	-0.74006	0.19181	-0.52574	-2.00175	-1.30252	-0.66004	-1.96657
VIM_rep1		1.00000		7	D	B2	101	48	162	261	-0.58639	2.88977	-4.94009	-13.74974	-6.59595	9.59543	0.01425	5.64059	0.82724	4.82191	-2.00949	-0.65353	1.76589	-2.42449	-5.61362	3.51880	0.34697	2.65042	2.34008	-0.81469	-0.69910	-2.32983	-1.54793	2.09163	0.91015	-1.50509	0.50188	-1.25065	-0.33299	1.58806	0.65745	-1.35642	-0.85306	1.37827	0.79741	-0.48233	-1.70515	0.30734	-1.35080	-1.73587	-2.93746	0.36730	-2.31870	3.54804	-1.25070	-0.70897	1.99758	0.01216	-2.97528	1.17122
LIMK1_rep1	CTTN_rep3	0.50000	0.33333	42	D	B2	101	48	667	298	-6.36749	-7.48722	0.09435	-5.72074	-2.09906	-2.67481	1.70258	-2.78546	2.62754	0.64264	8.25198	0.94993	0.82334	-0.41504	-3.65882	2.00017	-0.12514	-2.08673	1.68190	-2.72877	-2.45336	-0.62844	2.28876	2.19036	-1.08190	-1.41034	1.20597	-0.12157	-1.91367	1.32356	-2.41452	0.32916	-1.58655	-1.58010	-0.10419	0.10625	-1.11249	-1.42955	0.04030	0.73083	0.03515	-0.17536	-0.31286	-0.43483	1.09192	-1.57738	-0.79049	-0.22249	-1.08416	0.26112
ILK_rep1		1.00000		10	D	B2	101	48	930	462	27.39465	-17.02158	-11.60207	-4.24310	-2.83937	0.64702	-0.49575	-0.94715	-0.68862	6.41189	3.83495	2.18451	0.03538	4.01486	3.38553	2.39495	-1.84096	3.60571	-1.61244	2.49477	2.44522	-0.41734	0.34478	-5.09678	-5.73692	3.36477	-0.70029	2.14396	1.70972	-0.84515	0.72048	-0.29021	-0.23844	-0.78875	-0.94457	0.47650	1.71997	0.55383	-1.78667	0.40905	0.70755	1.13294	-2.43289	1.03769	-0.96652	-0.69438	-1.38057	-1.19507	1.10077	-1.01439
VIM_rep1		0.88235		17	D	B2	101	48	439	458	-3.59452	5.00029	2.70797	-0.14718	-6.97098	-1.03163	-2.98715	-0.84419	-0.08946	5.40828	0.96922	-2.71178	-1.05641	1.93473	3.41245	-0.25684	1.47082	-1.51271	-1.38039	1.87981	0.39367	-2.52677	1.02282	1.86787	-0.15206	-1.41119	0.67125	-0.48763	-0.32784	-0.49005	-1.30571	0.71435	0.61111	2.02470	-1.65228	-1.44051	-0.98580	0.98440	-2.91062	-1.11737	-1.42415	1.05525	0.34312	2.26033	0.26318	-0.37461	-0.87748	-0.06763	-0.63036	1.88129
PLS1_rep2		0.97436		39	D	B2	101	48	764	503	3.15483	1.18049	7.94203	7.34417	-3.73593	-6.20013	-3.19834	-4.25892	-0.27219	-0.73155	3.17342	-1.86661	0.19023	-3.37617	-2.04328	0.01866	1.38574	4.30767	-0.36400	5.25514	-2.39379	1.38019	3.15694	-0.66488	-1.04447	-0.66712	1.29210	1.28600	0.89916	1.64492	-2.03842	0.84798	0.84916	-0.57938	0.71078	0.53756	0.87038	0.07559	-0.31254	-1.47768	0.77154	0.28042	-0.03390	1.27163	1.25059	-1.76293	-1.66572	0.42022	-1.55937	1.04362
VIM_rep1		0.92308		26	D	B2	101	48	527	595	-4.70637	0.33371	0.23679	-7.11973	0.40240	-0.72419	-1.37511	-1.86939	-1.50030	0.54567	-2.56304	-1.93855	-2.99331	-0.76053	-1.98664	-1.74722	2.95893	-0.07303	0.91975	2.67396	2.13299	-2.80215	0.77054	0.34446	0.28516	-1.22880	-0.95737	-2.79624	-1.42428	1.65101	-0.49847	0.59794	-0.40284	1.11032	0.08294	0.37617	-0.09551	-0.53182	-0.58164	-0.34030	-0.65854	-0.36500	-0.57730	1.15212	0.68712	0.44090	-1.61329	-0.52446	-0.79218	-0.84676
PPP1R18_rep3		0.94000		50	D	B2	101	48	885	592	0.42807	-5.88368	16.94940	4.17056	-2.29749	-8.15617	2.25384	3.48309	-0.58268	-2.52248	-0.49933	-2.07456	0.62395	-2.25591	-5.27295	1.17863	2.14609	-1.28132	1.36170	-2.74585	-1.98954	2.61195	0.85075	2.69761	-2.68160	-3.48134	0.41046	-0.16417	-2.13261	0.61474	-1.94285	-0.06701	4.03535	-0.97715	0.96204	0.74923	0.91647	-1.63318	-0.43748	0.51742	0.24931	-1.52104	0.80893	1.37857	-0.72105	0.32031	2.38042	0.94076	1.48360	-0.04731
EPHA2_rep3		0.93333		15	D	B2	101	48	675	630	-8.14287	-0.26399	8.90708	-0.72760	-0.04524	-3.93105	-1.94558	-0.11508	1.63354	-1.74295	6.53943	0.79851	-0.11132	-2.49384	0.94829	2.01091	0.82784	-2.03252	-1.79744	-1.25880	-1.83663	1.16386	1.07491	1.30608	-1.27747	-2.38514	1.27981	0.97127	-1.04419	-0.65708	-0.54019	0.01321	1.17381	-0.55210	-0.20238	-0.02554	-0.96779	0.27270	1.37237	-0.40890	1.28925	-0.27723	1.64476	0.12556	1.12459	-1.29618	0.05077	-0.72664	0.02725	0.77786
MYH7B_rep3		0.91304		23	D	B2	101	48	629	777	-2.80450	8.10997	-4.29834	-2.71982	-0.59634	2.70002	-0.08367	2.81708	2.24926	5.52708	-2.62744	-4.16083	0.12072	-0.33569	0.85325	2.88395	2.50403	0.66810	1.45082	0.73592	0.44507	-2.60532	-2.89307	1.03891	-0.45780	-0.87110	-0.49565	1.00587	0.81328	1.11676	2.39802	1.22291	0.82284	-0.07657	-0.15235	-1.52867	0.60906	2.61473	-1.31975	1.29882	1.80356	-2.85982	-0.75734	2.51474	-2.71976	-1.57603	0.73154	-1.46743	-0.16578	0.21148
EPHA2_rep2	SHROOM3_rep1	0.63333	0.36667	30	D	B2	101	48	461	799	-3.62475	-10.19364	-2.66895	3.81636	-1.07080	0.18275	0.44995	-0.32124	-1.54363	6.60354	0.70107	2.47482	2.70945	1.20481	-1.32307	-1.45881	-0.79708	-5.13376	-0.22168	-2.15459	1.68622	1.03941	1.83975	-1.37066	-0.44562	0.91912	-0.44663	-0.57355	0.65871	0.12049	-1.14756	1.08747	-0.59805	0.49009	-0.88865	-0.46817	-0.30512	-2.53030	0.67992	0.50157	-1.14381	0.12049	1.20811	-0.26757	2.15741	-0.05492	-0.53213	-0.44890	-0.12554	1.49829
PLEKHO1_rep3		0.83333		12	D	B2	101	49	233	200	23.71548	12.92475	-6.74360	7.21563	-7.68691	-9.92579	-5.27356	2.85702	5.33202	3.84727	-3.28682	0.71780	4.41893	4.22123	-1.10862	-2.24224	2.90077	-5.28794	-0.99072	0.96155	0.54716	0.84402	3.24076	-5.22297	-1.58170	2.40180	2.36199	-2.31631	0.20808	-0.72185	-0.71099	0.35319	1.99531	0.17287	-0.28849	1.45835	-2.55368	1.88936	-3.05165	-0.05442	-0.19289	-0.78203	-0.33329	-0.58448	0.75309	0.29489	1.04839	1.53037	-0.59092	0.88989
WASF1_rep1		0.94444		18	D	B2	101	49	454	278	16.05263	-7.56891	-10.06343	1.69024	-7.16594	-2.09452	8.43418	-2.98320	-3.13980	5.01897	3.77248	-3.07157	-0.37643	4.21737	-0.72990	1.47321	-0.19112	2.03742	1.78177	1.76887	2.60536	3.08809	1.90796	-0.93523	-0.81713	2.06614	-2.50006	0.80497	1.11754	2.10861	0.03992	0.05811	-1.42873	-1.67219	-0.85961	1.15525	0.63001	-0.42547	-1.82400	-0.06344	1.08511	0.65555	0.14226	-0.77195	0.44380	-0.59832	0.22120	0.22398	0.18709	0.42612
RHOQ_rep3	WIPF1_rep2	0.52000	0.36000	25	D	B2	101	49	173	291	-1.23463	1.40935	-1.92962	-4.58125	-1.47395	2.17056	-3.81013	-8.07855	-0.32806	-4.08426	1.20173	0.50517	0.27539	0.95502	-0.33802	-1.45209	0.10588	0.72932	1.50418	0.21698	1.40466	-0.87256	-1.85918	1.44609	-1.01065	0.72169	1.27626	1.60644	-0.52799	-0.26538	-0.91498	-2.11680	-1.74204	-1.27897	1.43504	-0.29436	-1.12189	-0.18938	-0.36502	0.09948	0.36517	-0.26077	-1.21476	-0.25212	0.93760	-0.33408	-1.18707	-0.79263	-1.10358	-0.29425
ARHGEF2_rep3		0.98214		56	D	B2	101	49	760	266	-2.20992	0.78163	9.76237	2.81351	-4.62199	-2.17087	-5.41535	-3.51677	-2.72514	6.77131	-1.11143	-1.13979	-2.67663	4.42792	3.10525	-1.05216	4.55747	-1.17997	0.94870	-2.60142	0.95229	-2.95838	3.17397	0.27829	-0.79459	-2.83261	0.47118	0.81663	0.59111	-3.22664	-0.54534	-0.57369	-0.17703	-0.71544	-2.48492	2.67488	-0.20803	0.25638	-0.85507	-0.87673	-0.11960	-1.16850	1.79638	0.86645	-2.46149	-1.59083	-0.33628	-0.91944	1.50294	0.67294
WASF1_rep1		0.89474		19	D	B2	101	49	463	334	7.73364	-8.12074	-4.27564	3.15556	-1.64507	-5.17916	4.93310	-3.23614	-0.32265	0.12549	3.79461	0.07063	1.19408	1.65498	-1.98778	-1.18570	-0.25071	-4.39984	2.01482	-3.04680	0.55713	2.53273	-0.71846	1.34877	-1.11154	1.79889	-0.24261	1.39205	-1.04165	-0.30085	-1.51120	0.53206	-1.15764	-1.40665	-1.48448	-0.39140	-1.10740	-0.57116	-1.75826	0.73075	-0.17882	1.38249	0.36382	0.38931	-0.87727	-1.89851	0.50415	1.44581	-0.99607	-0.92726
DCTN4_rep1		0.94444		36	D	B2	101	49	288	361	-3.62384	-1.76559	1.38340	-1.44060	-5.71958	1.00940	-1.38142	2.64012	3.45216	1.02856	2.90558	-0.34453	4.09780	-3.06451	-3.14283	-0.47318	-1.00159	2.24445	-2.40205	1.88913	-3.40947	-1.33459	0.80008	-2.53450	0.32103	-0.67625	0.88204	1.49439	-1.14214	0.18756	-0.93595	-0.32150	0.91899	0.53273	0.50842	1.67988	-0.06246	0.89411	-1.21233	-0.05278	0.55824	-0.32644	0.43300	-0.64973	1.42745	1.51014	0.11779	0.25432	2.11675	-0.33566
ZYX_rep2		1.00000		7	D	B2	101	49	212	429	57.42275	-20.21204	-4.66429	4.76214	-5.10091	-4.83835	-0.27359	-5.40091	14.53439	4.14820	6.90845	0.15716	-5.75018	3.99051	4.16028	-1.14857	-2.97887	9.38310	13.54299	-5.28964	1.91586	6.11280	-0.64549	-1.68032	-0.92096	4.11671	-1.94665	1.40877	2.41722	-1.42224	-0.91696	-0.36850	0.14717	1.19848	-1.16754	-1.16575	1.81158	0.16429	-2.47998	0.86434	-0.39716	0.43888	1.45039	1.88730	0.46816	-1.64385	-0.43754	0.77835	-0.38060	1.11677
HDAC6_rep3		0.89286		28	D	B2	101	49	216	696	-4.82960	0.81716	-6.49293	-6.99218	-1.72382	1.95378	-1.12025	-2.45916	3.86222	0.62376	2.01351	-0.06098	-0.81404	-3.36432	-1.97914	0.43111	0.42548	-0.40993	1.25935	4.59806	-1.72422	-1.10380	-1.79491	0.09907	2.12871	0.97418	2.40538	0.35966	-0.29241	0.59467	-0.37051	-0.01653	-0.63372	0.66246	-1.21967	-0.40204	-0.56321	-0.26118	-0.15134	0.67823	-1.42786	-0.69830	-1.23330	0.18407	0.53918	1.15012	-1.53485	0.32655	-0.53431	1.77387
PLEKHO1_rep1		0.95652		23	D	B2	101	49	436	750	16.49386	-10.91468	1.30662	-0.93860	-4.59677	-0.61878	1.95670	-0.98593	-4.75905	5.90854	-0.65706	0.63372	2.91438	-0.30840	-2.79573	-1.66228	0.12997	-0.64287	0.89933	-2.57895	-0.33750	2.13087	-0.32070	-1.42651	-0.75429	1.16579	-0.79211	0.00454	1.45272	1.86684	-0.40445	0.15510	0.55549	-2.21653	-3.68070	0.25821	0.44648	0.52926	0.73878	2.12192	0.25553	-0.15104	0.26833	-0.28575	1.44743	0.82429	0.06498	-1.42694	1.10616	-0.86876
PKD2_rep1	DBNL_rep1	0.50000	0.46875	32	D	B2	101	49	826	754	-4.84883	-3.70217	-2.36426	-4.40324	1.21993	-0.57901	-0.83146	-1.36373	-1.75909	-1.76028	0.66236	1.84158	2.04969	-1.07067	-2.68519	-2.82207	0.31758	0.24224	0.64814	-1.09938	0.03937	2.28233	-1.95549	0.35221	2.18642	-0.66564	1.79212	0.33550	0.64022	-0.79301	-0.48154	0.40173	-0.41059	-0.96410	-1.35292	0.45324	0.82051	-0.28659	-0.46501	-0.13938	-0.70745	-0.36532	0.66009	0.70889	-0.99663	-0.18598	1.50712	-0.72264	0.22414	-0.27723
HDAC6_rep3		1.00000		28	D	B2	101	49	241	758	-3.83055	2.11626	-4.49586	-4.53314	0.98905	-0.45955	-1.59156	0.48488	2.00788	2.56548	-1.19711	-0.97338	-2.65451	-4.87354	0.68501	2.41433	1.78180	-0.84062	0.80904	4.98271	-1.88580	-0.22394	2.00936	2.25720	-1.17876	0.66155	-0.57090	-0.85871	-0.86528	-0.49733	-1.32440	0.32004	-1.15432	1.39214	0.40372	1.94526	-0.14086	-0.59189	-0.36787	-1.20704	-0.33509	2.34808	0.02114	-0.40416	-0.35948	-1.06678	0.25498	0.36310	1.50418	0.51659
SLC9A1_rep1	CDC42_rep2	0.54545	0.43636	55	D	B2	101	49	678	811	-6.87447	4.51740	-1.95373	-2.88556	1.35611	1.15102	0.60788	1.04383	-0.88569	1.13473	-1.60453	-1.96994	-1.98351	-2.05713	2.65364	2.73793	1.86543	-0.50119	1.17629	2.68061	-0.13456	0.15900	-2.02777	-0.08923	-0.90311	-0.24526	1.85611	-1.07203	0.43882	0.33137	0.48166	-1.12165	0.30827	-0.95665	-0.42038	0.92613	-0.04609	0.46591	-1.06422	1.77324	1.17710	1.10008	0.29767	-0.61737	1.07521	0.10098	0.42682	-2.32542	0.28340	-0.29152
PHLDB2_rep1		0.97778		45	D	B2	101	49	486	808	-2.96280	1.30030	2.54982	-3.80356	-5.63113	-1.09855	1.64075	3.10465	-1.43223	-1.45819	0.22239	0.23653	1.52839	-2.70960	-2.40697	2.07438	-1.54917	-0.59926	-0.12847	3.09941	-0.85509	0.34846	-2.24388	-0.24007	1.52921	-2.24668	1.99397	-0.54681	0.17709	-1.09926	-2.77491	-2.02727	0.37344	-1.84494	1.44963	2.15780	-0.55911	-0.11668	0.47198	0.27082	0.70996	1.77549	0.43066	-0.60917	-0.35677	0.06053	1.20040	0.38964	-1.43126	1.50852
PKD2_rep1	DBNL_rep1	0.43243	0.43243	37	D	B2	101	49	841	846	-9.51724	-4.94230	-2.96393	-1.07637	-0.79790	-0.52746	2.24270	-1.00856	2.47439	0.04795	1.98939	0.55629	3.67385	-0.60600	-0.07744	-1.50315	0.08887	-2.08890	0.31433	0.56759	-0.68774	0.00688	0.49765	-2.73513	2.17676	-0.63727	2.06742	0.37101	0.31121	0.14151	-1.22450	-0.84954	0.15515	-1.07573	0.36064	-0.08015	-0.62889	-1.24022	-0.36008	-0.44815	-0.46037	0.31486	-0.71570	0.72084	0.35331	-0.79059	1.13761	1.32722	0.29586	-0.41851
DMTN_rep3		0.50000		16	D	B2	101	50	814	115	-11.18998	-3.13238	0.73822	-2.54098	-0.20194	0.82099	-0.61112	-0.56116	1.53815	2.45070	2.64559	-0.23967	1.77333	2.32347	-0.09457	-1.91425	0.54304	0.53159	0.65848	-1.24672	-2.17772	-0.31888	1.11047	-1.26348	-0.33293	-0.76476	-0.19399	0.12616	-0.85973	0.57852	-0.69281	-0.88739	0.22079	-0.00179	1.68004	-0.13049	-0.53728	-1.77115	-0.26033	0.31976	0.05380	-1.39648	0.09988	1.63781	-0.61135	-0.38109	-0.42505	-0.66469	0.36152	-0.77466
MAP1B_rep1	DBN1_rep1	0.61702	0.34043	47	D	B2	101	50	263	230	15.80070	-0.28050	7.26132	-4.07923	-0.92883	-1.20524	2.54950	6.19257	-9.43828	-4.75654	-2.47578	-2.62378	-4.73665	-3.99090	1.73077	0.87562	-1.43481	-1.24245	1.56653	0.42313	3.70260	0.31296	1.04203	-2.35087	3.17791	-1.99860	-1.77693	-0.01708	0.33387	3.23998	-0.91048	-2.51327	-2.24170	-0.52936	-0.02795	-0.43115	-0.86340	0.51298	1.73276	0.98880	-0.59454	-3.47023	0.30980	-0.09320	-1.09756	0.69728	1.43177	1.30303	0.27750	0.61011
DMTN_rep3	PAWR_rep3	0.50000	0.31250	16	D	B2	101	50	790	416	47.97799	21.29677	14.62663	-19.29207	9.69915	0.27238	4.62521	3.77485	0.18819	-3.05714	2.37482	3.19458	6.62141	-4.26932	0.52454	-1.06160	2.83972	-3.20018	-2.16532	3.47431	-6.51892	-0.97906	-1.79962	-3.47238	7.25695	1.01253	0.22567	-1.80851	-2.64361	1.74367	-1.05198	0.50379	-0.32824	2.69809	-3.65655	2.90601	-0.31771	0.70293	-1.44829	0.55140	-0.19153	0.26936	-0.77869	0.58557	-3.40459	0.16932	2.53672	-2.39092	-0.71898	0.95591
CTNNB1_rep1		0.95000		20	D	B2	101	50	688	531	-7.12472	-8.12490	2.92231	3.28547	-3.28338	3.97850	-0.87105	-4.19175	1.25267	1.48554	2.54850	2.32878	0.37628	-3.90975	2.82665	-3.02723	-3.64398	-2.19362	1.73263	-1.67665	0.26742	-1.60774	0.04843	-0.97228	0.84656	0.81005	-1.31006	-0.89279	0.83640	1.61112	0.75106	-0.94728	-0.57636	0.19239	0.66795	-0.69808	0.04162	-1.61563	-1.02442	1.21222	0.21325	0.26744	1.29634	0.19401	1.30910	-1.16229	-1.17457	0.81492	0.66346	-0.05959
CTNNB1_rep1		1.00000		16	D	B2	101	50	754	559	-7.12273	-8.30019	-0.96969	6.40769	2.48100	-1.08230	1.04400	-0.84513	-0.32040	0.66480	0.37464	-0.21716	2.94119	-0.75221	0.02562	0.53325	-0.28283	-1.02407	1.79887	1.13107	-3.55626	0.22706	1.58277	-1.02508	-0.38507	1.14304	0.57187	0.71338	0.04986	-0.41816	0.40812	0.75764	1.11589	-0.64572	-0.98805	-0.08487	0.20004	0.15029	-0.67196	1.25857	0.90714	-0.51582	0.32399	0.64000	0.96150	-1.31548	-0.55144	0.22981	-0.58709	-0.31847
PAK1_rep3		0.58333		12	D	B2	101	50	888	567	31.36748	-24.40307	6.28425	-11.92177	-3.92022	5.12024	-6.57311	8.21712	7.61104	2.19604	-3.29578	-1.16744	3.38383	1.86215	1.65267	-0.33513	0.55304	-0.35636	-6.45520	0.53448	8.13526	3.93889	3.92802	3.10300	2.85381	4.15382	-1.81662	0.57698	-0.09236	0.61697	-0.86297	-1.86378	-1.11342	-0.15592	-0.23868	0.57579	2.44395	2.00712	-0.52575	0.24559	1.77048	-1.25143	-1.20108	0.25181	1.33395	0.95787	0.00711	-0.65918	0.27994	-1.63255
PAWR_rep1		0.88372		43	D	B2	101	50	647	719	0.12268	7.69068	3.57245	5.22261	-4.58458	1.00097	-4.11787	1.25591	2.45817	-3.86088	2.03950	-2.92514	3.31188	0.18823	1.90890	-0.98768	-2.09876	-3.03303	-0.98987	3.68932	1.39727	-3.60388	-1.41111	-1.43618	-1.71222	0.30181	0.80270	-1.48333	-1.37058	-0.96312	-0.41637	2.18048	1.68371	1.25393	0.74515	2.22201	1.18627	0.26104	-0.03379	0.14163	1.17972	0.31698	-0.29787	0.25957	0.89674	1.58715	-0.60873	1.50145	0.73672	-0.79050
LDHA_rep1		0.80000		10	D	B2	101	50	395	870	23.05499	10.82223	-10.62097	11.97369	-8.43270	14.53164	-4.05521	4.24856	-4.35466	-4.33719	7.90282	4.62597	-1.38759	-9.43793	2.55138	-2.66714	-7.25102	-8.00932	1.57625	-9.12623	0.99281	0.15032	-4.31227	1.32567	-2.61635	1.45437	-3.16110	-2.28483	0.17996	-0.54141	2.92851	0.38258	-1.41711	0.25844	2.51320	0.43160	1.81854	-0.71626	2.99393	-0.57876	-0.25730	-0.91851	1.15408	-0.61930	-0.74120	-1.36863	1.21195	1.59520	1.28161	0.27636
LDHA_rep1		0.91667		12	D	B2	101	50	397	945	16.80953	11.51368	-9.98967	4.23511	-2.88329	-3.81370	-11.21405	0.89902	1.00150	5.57082	-2.31738	7.32703	-1.35983	-2.75645	0.02547	4.94300	3.14931	-4.08066	5.21278	-8.70459	-7.11556	1.54745	-2.26671	0.57143	-2.52198	1.44582	2.72554	1.78005	1.35615	-0.94750	0.39870	-0.49231	0.49594	0.09352	0.61015	-0.21001	0.91223	-0.22048	2.00200	-0.63585	0.94788	-1.08299	-0.82524	1.63754	1.59927	0.19477	-1.26643	0.93309	0.11294	-0.48617
EPHA2_rep2		0.87500		8	D	B2	101	51	407	246	35.85383	-18.01506	-16.02715	-16.68918	1.97016	-1.83284	1.93410	3.77855	-6.65552	1.22587	7.48078	-4.61341	-1.50569	6.19447	5.90769	1.29872	0.68741	5.96932	-1.79940	1.74937	0.98005	-1.07043	2.35824	1.42486	-3.39480	4.29418	-1.65992	-0.02690	0.10371	-0.23362	-0.19610	-0.48068	-2.20042	-1.89556	-1.23639	0.35581	0.60312	1.39264	-0.71636	-1.22234	-0.58243	0.03813	0.71497	-0.59824	-0.70348	-0.08780	-0.39361	0.20202	-0.10154	0.50856
PARVB_rep3		1.00000		17	D	B2	101	51	879	364	14.82425	-7.95564	-9.02048	2.46216	-11.12624	-4.68426	5.77850	-2.45105	-4.83072	6.24987	5.03020	-0.66237	-0.53560	3.21264	-0.72267	-0.50877	-2.17960	3.28398	-1.60285	2.40623	2.66179	5.37371	1.88641	-3.55305	0.83297	2.15364	2.19837	1.94894	-0.37947	1.69893	-1.10871	1.17929	-0.94156	-1.01178	-1.98806	0.09836	0.60979	-0.58554	-1.93355	2.01044	0.53102	-0.63500	-1.03068	-0.36534	0.87721	-0.34274	-1.53939	2.14255	-1.06193	1.13630
EPHA2_rep2		0.54545		11	D	B2	101	51	417	356	-11.55646	-3.74369	-4.69164	-1.37954	8.45978	-1.60504	1.65070	3.87208	-0.61087	-4.18158	0.92720	-0.90117	2.78803	1.30291	-3.92704	-0.62316	-1.96476	0.11944	3.09875	-1.05260	0.12499	0.31267	1.46981	1.17167	-0.03013	-0.98900	0.49103	0.11744	-0.67537	-0.65675	-0.99371	-0.40323	-0.73128	-0.16862	-0.12022	0.22644	-0.54911	-0.40565	-0.29237	-0.65279	0.59982	0.48962	0.88311	0.84847	0.20940	-0.30960	1.08645	0.52512	0.06796	-0.75491
PARVB_rep3		0.84211		19	D	B2	101	51	781	399	14.34544	4.24197	-7.48700	-0.40954	-9.04534	-0.17222	4.24085	-1.53756	-4.99357	-2.95100	1.68575	-1.33817	-0.47025	-0.10577	-4.04188	-2.54953	-0.64204	4.93140	2.78473	-0.68335	0.96165	3.14501	-3.68355	1.26728	1.51110	0.52750	3.75431	0.88629	2.00591	-0.16747	-2.79806	-1.49523	-0.50880	-0.50320	-1.22144	-0.43361	-1.13861	-2.05046	0.31042	-0.78006	-0.61194	0.08502	0.79595	1.36211	-0.55882	0.63547	0.15319	0.32440	1.22505	-0.06514
FLNC_rep1	PAWR_rep3	0.45833	0.41667	24	D	B2	101	51	126	393	-9.50185	-0.76818	0.50827	-4.80137	0.46797	5.77181	-4.00060	-5.83684	1.78416	3.44871	1.72534	-0.97457	0.40426	1.18583	1.56332	-0.91739	1.24334	-0.21785	-0.29988	0.63697	-0.72257	-1.56832	-1.51587	0.37081	-1.43468	0.37434	-0.24764	-0.46360	0.67452	-1.76560	0.53099	1.11623	-0.16984	-2.16817	-0.58515	-0.23450	-0.18010	0.44479	0.24331	-0.95824	-0.29399	-0.73006	-0.19244	0.45564	-1.49340	-0.60240	0.93239	0.89268	-0.99112	-0.14799
MYO3A_rep2		0.88462		26	D	B2	101	51	649	446	-0.54361	-8.49968	-0.59926	4.63122	-0.80909	-1.02755	2.81741	-4.12927	-4.02848	0.66315	-1.35021	-0.66118	3.76838	1.52537	-2.16276	-1.94440	-0.73078	0.74140	2.83813	-3.42934	1.66766	-0.67409	1.67234	-0.74682	1.46632	0.19380	0.00522	-1.28733	0.87894	1.58717	-1.23358	-0.50237	-1.32956	-0.35835	-0.32855	1.54083	-0.07512	-1.88982	-0.71023	0.18335	-1.27727	1.56267	2.22864	0.09116	1.13468	-1.42113	-0.06240	-0.60914	-0.33439	-1.23006
PPP1R18_rep2		0.86364		22	D	B2	101	51	177	508	-9.01234	-1.15509	5.69895	-9.57562	-4.33317	-0.54816	-0.06676	0.20088	0.38147	-1.52655	-0.56658	0.97692	-0.86286	0.92866	2.25876	-1.12708	1.38684	-1.82848	1.03707	-1.96916	-1.22389	1.65856	-1.57912	1.47455	-2.07206	-2.96332	0.44498	-0.07294	-2.12608	-0.43482	0.38178	-0.16463	0.37240	0.27640	1.80464	1.45578	1.34517	-1.07584	-0.60216	-0.73334	1.64921	-0.27192	-1.03693	2.51564	-0.76878	0.87254	-0.88055	-0.58455	-0.34568	1.26880
KPTN_rep2	TWF2_rep3	0.50000	0.31250	16	D	B2	101	51	639	536	-1.27598	3.52798	-1.70108	1.94718	1.11917	4.75128	-7.21325	-1.14711	3.07470	0.59629	-3.56581	-0.91873	1.02509	-1.22589	-0.93888	-1.57561	0.37715	1.17292	-3.01903	1.20016	-1.63451	0.78875	-0.73887	-1.11682	-4.81247	1.75265	-0.99528	-0.05055	-0.10527	-0.33819	1.50254	0.87155	0.94121	2.63148	1.24633	0.98773	-0.72469	-0.84265	0.93745	-0.20171	-0.64172	0.74440	-0.27348	0.79040	-0.55336	-0.93813	2.04500	0.32187	0.34940	1.33988
KPTN_rep2		0.72973		37	D	B2	101	51	671	612	2.49148	3.79389	-7.76199	-6.56695	-8.73433	5.32598	-3.64416	0.92693	-0.34797	3.09575	-0.88445	1.16095	-1.28017	-8.19122	-2.30274	-2.54454	-3.85647	0.13672	2.52400	1.42906	-0.92101	0.31218	0.39098	1.07464	-1.15170	0.21533	4.05627	1.07359	-0.57399	-0.69814	0.86191	-1.92405	-1.74622	1.03705	0.50747	-0.94779	0.21154	1.01783	-0.20400	-0.41319	-1.57932	-1.42852	-2.72691	1.27034	1.59946	-0.48874	-1.22983	1.00930	-0.48282	-1.99282
MTSS1L_rep2		0.70588		34	D	B2	101	51	700	679	-11.72057	-5.90936	-1.48724	-0.28975	3.68438	0.18588	-0.74260	-0.36608	1.21400	-1.43934	0.08952	2.48574	1.29750	-0.55383	-0.19185	-0.92144	-1.66044	-0.39209	1.66431	-1.16791	-0.20283	-2.92722	2.13481	-1.22197	0.21600	0.27664	0.99901	0.25908	-1.03332	-1.00990	-0.22529	0.76887	0.02954	-0.48566	0.21950	0.15453	0.04426	-0.04298	-0.83118	0.15318	-1.21781	-0.15570	-0.22637	0.68280	0.71148	0.12732	0.03837	-0.00506	-0.20553	-0.57106
MTSS1L_rep2	SDC4_rep2	0.68750	0.31250	32	D	B2	101	51	605	710	-3.07911	-0.38722	-3.38671	-0.86530	-1.75136	2.81501	-6.66019	-0.62901	-0.84181	1.30706	-2.51262	0.10258	3.98625	1.62973	-3.48627	-1.58044	1.95285	1.69266	1.31055	2.21663	-4.84218	-0.18639	0.47364	0.99334	-1.46693	-0.63066	-1.28112	0.72308	2.14152	0.02484	0.82201	-0.80448	1.27741	0.60649	-0.54119	0.20682	0.35903	0.52355	-1.43078	-0.47160	0.88717	0.92793	-0.66190	1.27423	0.42339	-0.73790	1.28687	0.16611	-0.82151	0.83193
NCKAP1_rep3		0.85000		20	D	B2	101	51	842	857	19.89182	-7.30995	-4.74228	-5.49926	-0.68349	-3.70580	3.82769	3.18004	-8.61175	2.99346	-0.65610	-1.40137	-0.42636	1.51560	2.32009	0.87696	0.23001	0.57863	0.73328	0.79388	2.35309	-0.89040	1.78826	-1.18058	-0.75695	2.32958	0.68679	1.32161	-1.11191	0.76270	-3.08229	-0.27521	-1.40117	-1.02072	-0.20967	-0.15172	-1.04463	-0.41256	-0.76780	-0.22783	-1.35909	0.68912	-0.30049	-0.61601	-0.60966	0.68323	-0.15716	0.06675	-0.73679	1.14360
ARHGAP44_rep1		0.93878		49	D	B2	101	52	140	180	8.93635	10.00836	-5.03708	1.24750	-9.24850	-8.41033	-7.03771	6.94439	5.99814	1.00934	2.03685	3.75214	1.76416	-1.88514	0.33395	1.83051	0.41101	-3.36640	-0.33295	1.94934	-3.23106	-1.20610	3.29772	3.94106	-1.52399	1.02433	-0.16442	-2.36851	-0.75455	0.86823	1.01192	1.35838	0.45556	-1.47966	1.55280	2.31839	0.60555	1.27445	-0.48246	-2.48053	1.04646	0.20054	-1.84189	0.04750	-0.96915	0.27073	-0.48006	-2.12473	0.61301	0.30603
VANGL2_rep1		1.00000		21	D	B2	101	52	854	186	2.90705	-7.70970	-9.47976	-1.82073	-2.10077	-4.52261	7.08015	-3.05357	0.84305	3.21485	1.34224	1.65101	2.49415	-1.30426	0.74576	1.28285	-0.39342	-0.11780	0.39436	1.75119	1.23933	-0.52946	3.83591	-2.32149	-0.92657	1.05247	-1.20717	1.36983	0.07635	1.20969	-1.52535	-0.40874	-1.36277	0.69385	-1.61282	-0.52400	0.52308	-0.85296	-1.02590	1.18049	-0.36051	-0.26619	0.06875	0.80337	-0.86497	-0.20140	-2.19235	0.00035	-0.79495	0.48694
AMOTL2_rep2		0.93750		16	D	B2	101	52	741	204	15.46672	1.26793	-6.99878	1.33718	-1.86571	-6.80118	4.18097	-6.26499	4.77145	-6.08910	-2.40713	1.95565	-4.56027	2.46286	-0.48700	-0.94746	-4.06904	-4.27760	-2.35683	2.85816	-2.94839	-1.14723	-1.23248	0.80206	2.25818	2.88825	2.04034	-0.36383	0.30191	1.21787	-0.37378	-0.50592	-0.73908	-0.53565	-1.51135	-0.37925	-0.32763	0.14547	-1.02960	1.53203	-0.59259	-0.16737	-0.99803	-0.54135	1.32736	0.69621	-0.32416	1.00316	0.13437	0.76404
CNN2_rep3		0.97500		40	D	B2	101	52	475	209	-4.38034	-2.47073	-2.01224	-0.60222	2.39793	-2.78742	1.52118	1.19223	0.89364	-0.99027	2.79830	-1.83402	3.13112	-1.01510	-4.40200	-0.03161	2.24597	2.66863	-1.62897	-1.61235	-2.20306	-1.90780	-0.88652	1.80198	3.53751	-0.27256	0.98346	0.68652	-0.27816	1.11279	0.35240	-0.12001	1.11465	-0.32800	-1.72407	-0.83507	0.59224	1.37990	-0.07612	-0.12058	0.89691	0.48847	0.85363	0.60174	-0.43162	0.61112	0.39929	-0.75173	0.61702	-1.64670
AMOTL2_rep2		1.00000		11	D	B2	101	52	741	237	18.26430	-3.86222	-5.08703	-1.89541	0.96582	-3.19097	7.14807	-6.12207	0.78210	-0.62582	-8.11498	-0.51970	-3.97744	4.70047	0.11830	-2.03598	-3.52081	-1.98605	-1.83496	-0.21907	-3.72701	-0.48087	3.41311	4.94736	0.98378	2.91101	0.66432	0.86287	-0.43935	-1.30364	-2.05952	-0.18720	-1.47872	-0.35399	-0.76561	1.36242	-2.08520	-0.40019	-0.89757	0.61712	-1.05661	-0.05025	-1.69068	0.75427	0.28376	0.63615	-0.84607	-0.08177	-0.00402	-0.52877
ACTR3_rep3		1.00000		21	D	B2	101	52	166	245	-6.42959	2.38268	-9.84953	1.36739	-0.69953	2.67525	2.19553	1.78081	0.55238	4.27655	-1.02327	-5.55856	2.82505	-1.67385	0.87275	1.57904	1.46637	2.95115	-0.34966	2.94751	-0.82114	-1.07874	3.10221	0.63640	1.45695	0.64910	1.46957	0.31158	-0.82274	-0.83319	0.62242	1.25936	0.31706	-0.47048	-0.55686	-0.78692	2.15414	-0.04151	1.95467	1.97725	-0.57179	-1.71594	1.58422	-1.10942	0.71332	-0.87054	-0.32276	-1.06012	-0.70779	0.25019
VANGL2_rep1		0.95238		21	D	B2	101	52	841	265	4.93644	-9.68261	-5.24448	0.40562	-0.12830	-2.28799	3.56623	-4.54238	-2.67663	4.19493	0.20202	-0.19812	3.88635	-0.13705	-2.08837	1.61926	2.27459	0.37742	1.15641	-1.93299	-0.33811	1.07925	2.97815	-0.10609	0.23529	1.38564	-0.05493	-0.13161	0.33052	1.16386	-1.01852	1.78326	-1.97579	-0.82239	-1.14526	2.01435	1.44070	-0.69914	0.30853	0.47598	0.45178	-0.92813	-0.21739	0.96413	0.95635	-0.31110	-1.42077	1.52422	-0.78998	0.34700
MYL12A_rep1		0.84091		44	D	B2	101	52	580	262	-4.88336	-8.96418	6.53049	1.19192	-4.09910	-4.27191	2.22972	-2.09125	-0.13077	0.05269	2.84679	0.11815	1.98151	0.29777	1.14250	0.29791	0.96998	-1.75883	1.72238	-1.90343	-0.13895	-2.30400	1.37980	-0.46545	0.51604	-1.86613	1.40515	-0.54956	-1.25476	-0.30930	-2.68521	1.06647	-0.29804	-0.73602	-0.80782	0.25196	-0.21681	-2.14561	-1.13478	-0.15144	-0.28472	-1.33559	-0.74415	1.55055	-0.86637	-1.11590	-0.34414	0.45165	1.03782	0.10563
CNN2_rep3		0.94286		35	D	B2	101	52	357	293	-5.38677	-3.88086	-0.31198	-2.33367	0.57079	-1.58098	-2.16839	2.54897	4.70342	-0.27342	1.49038	2.95391	3.21872	-2.85744	-4.61115	-0.25219	0.60387	-1.34698	-1.51068	0.09619	-1.85160	-2.84817	-0.39049	-1.90903	2.69925	0.03758	0.72897	-0.09269	-1.10033	0.19655	-0.26595	0.58473	0.99399	0.89266	-1.72338	0.68474	-0.49151	0.64233	-1.16140	1.29600	0.53186	0.96324	-0.57185	0.31321	0.66576	1.23755	1.12936	0.62701	0.16782	0.30235
CAPG_rep1	MYL12B_rep2	0.52174	0.43478	23	D	B2	101	52	686	336	-5.11062	-4.34062	1.65342	-5.98635	-5.50503	2.96997	-1.07271	-3.27211	1.27041	5.98942	-0.13197	2.04171	0.81758	-0.14454	2.90745	-1.01997	0.73809	-2.36319	-0.93512	-1.02410	-0.16648	-0.76739	-0.07596	-1.03273	-0.32729	-0.20666	1.08494	0.73472	0.46107	1.04333	0.45916	-1.69844	0.79759	-0.86998	-1.34900	-1.36813	0.69073	-0.34586	0.43293	0.32865	-1.09097	0.58906	-0.70562	-1.16693	1.19075	0.06855	-0.33175	1.54229	2.61575	-0.75556
CTNNB1_rep2		0.94286		35	D	B2	101	52	273	319	8.71652	11.19813	-6.41329	6.17057	-11.28322	-9.29437	-4.88126	3.65005	1.25870	4.58528	-4.65085	-0.59312	2.89511	0.97425	0.08150	-0.09503	4.82691	0.47808	0.97798	2.52575	-1.30961	-3.28723	4.92947	3.08929	0.03698	0.91672	-0.53726	-2.18931	-1.43866	0.07475	-0.35950	-0.02163	2.40486	-0.28786	0.41087	0.48475	-1.63256	1.40865	-2.37773	-0.54329	0.02486	1.77946	0.15020	1.23527	-1.80521	-1.34454	-0.41279	-3.28454	1.44394	1.89917
PFN1_rep2	LIMA1_rep1	0.53846	0.33333	39	D	B2	101	52	630	398	7.56710	1.54624	-1.07505	1.08961	-6.95424	-7.83802	-0.86227	1.72326	1.29768	3.46926	-3.76453	2.21227	-0.31674	-1.07697	0.97318	1.99997	7.20269	-1.02580	4.68823	0.28943	-2.71347	-3.20884	-2.74289	3.03241	1.01909	-0.47758	1.38764	1.63089	1.89454	0.99172	-2.01480	-1.66885	1.34666	-0.78334	-0.42345	1.90441	0.78584	0.74999	-1.02737	-0.26933	0.55406	0.11189	0.57637	-1.31122	-0.39039	-0.94945	0.13301	0.26092	1.76557	-0.95749
KIF18A_rep3		0.87500		16	D	B2	101	52	263	497	-9.34393	-7.35390	3.71601	-1.83211	-3.74510	-1.62019	-2.12678	-3.17750	-3.66085	-1.64485	1.90852	4.17962	0.80894	-0.08673	2.81167	0.78528	-0.50628	-0.28292	1.40646	0.27941	0.64303	-2.20311	2.13355	-0.18374	2.28554	-1.49392	2.11698	-1.45474	0.70603	1.52036	-0.25898	0.07318	-0.51479	-0.70762	0.21178	-0.12627	0.78934	-0.72844	-0.61726	0.41514	-0.16429	0.13289	1.33899	1.02051	0.69164	-1.27265	-0.77929	0.17856	1.05825	-0.08359
CAPG_rep1		0.75758		33	D	B2	101	52	758	533	-4.17127	-3.94275	-1.25080	-4.62927	-4.72055	0.54094	-3.82817	-0.05562	-2.41829	2.30987	0.58108	4.72185	2.30944	-0.36223	-1.01830	0.40625	-0.70769	2.30325	0.57294	1.38024	0.17807	-1.60521	1.82271	-0.75722	0.60356	-0.52174	1.65455	-0.19864	-0.39370	-1.40605	-1.24128	0.34043	-0.04060	-0.84915	-0.36840	-1.61016	0.50528	1.29108	-0.81802	0.39556	-0.26824	-1.94504	0.14146	1.09492	0.51587	-0.63359	2.49646	1.11263	-0.53049	0.49871
CONTROL_rep14		0.96875		32	D	B2	101	52	344	575	-1.74315	1.74558	-1.89853	-1.73335	-2.73198	-3.72071	-0.94088	2.04837	3.94403	3.29392	-0.22991	0.52018	0.54482	-2.98509	0.18007	-0.72434	3.51342	-2.21884	-1.42417	4.64658	-1.31841	-3.33135	-0.11515	-0.15746	0.82156	-0.65705	-1.64029	-1.14402	-1.44075	1.25655	-1.19913	-0.54297	0.02967	-0.30036	1.63020	1.64657	0.83662	-1.46722	1.50584	-1.49803	-0.51579	0.92232	-0.92177	-0.25862	-0.86522	0.07202	-1.15601	-0.59171	1.24346	-1.85610
CD44_rep3		1.00000		17	D	B2	101	52	892	566	1.19644	4.57649	-5.66887	-4.49483	2.17533	0.54286	1.49633	-0.07749	1.13571	-2.57174	-2.43621	-2.74125	0.53728	-4.43077	-0.67068	0.72943	0.50567	-3.38923	-1.94121	1.82113	2.86316	0.41138	1.44981	-0.52460	1.41799	-0.25724	-1.34898	-2.30177	-0.43929	-0.54992	-1.21543	0.63723	-1.59505	-0.31000	-0.17471	0.66489	0.27385	-0.00259	1.41103	-1.45863	-0.81499	-0.15303	0.36984	0.72721	0.08679	0.85701	0.04544	0.27510	0.61761	-1.72661
WASL_rep3		0.75000		8	D	B2	101	52	939	567	3.70156	3.98806	-7.58545	1.19633	6.37358	-3.40040	-1.30849	-5.88415	4.29728	-6.55848	-1.33857	-0.04429	3.17487	1.75170	-0.61204	-0.49329	1.01711	0.93468	-0.51048	1.88081	1.47725	-3.65762	-1.67569	-2.20805	0.23914	1.17349	-2.19754	-0.40557	-0.17600	-0.69807	0.65128	1.32220	0.31204	-0.88944	-0.25614	-1.18495	0.90867	0.67508	-0.35053	0.84515	-0.23412	-0.84155	1.41938	-0.29250	-0.25537	-1.38776	1.66071	-0.07063	-0.72887	2.06110
KIF18A_rep3		0.78947		19	D	B2	101	52	239	625	-9.57874	-5.47983	3.38308	-4.37085	-3.42382	-1.22101	0.50273	-1.02347	-2.53692	1.07284	0.21316	1.79105	0.39191	-2.10090	4.92234	2.52694	1.79762	-1.48062	1.80592	1.50163	-1.98059	1.16484	1.42943	0.01250	1.00547	-1.84526	0.37696	0.38176	-0.37609	1.32681	-0.86677	-1.25735	-0.40790	0.18262	1.28284	1.95145	0.04674	-1.00006	-0.26362	0.63308	0.29822	-1.20231	1.74397	0.59716	0.25592	-0.96612	-0.26106	0.67396	-0.24646	-0.34719
MYO18B_rep3		0.46835		79	D	B2	101	52	218	747	-3.04202	1.13221	1.26437	0.35653	-7.82770	-9.75650	-2.53731	7.86987	2.25449	0.22104	2.57317	5.96947	-0.46740	-2.48696	0.76965	3.13236	1.96142	-1.79257	0.99068	1.12274	-2.79923	-2.51366	0.49336	3.03759	2.56150	-2.90995	-1.14417	-0.12629	-1.87547	-0.39292	-0.73182	0.23140	1.77217	0.34654	-0.82298	-0.48034	-0.74271	1.03323	-0.97477	1.87514	-0.19308	-2.02113	-1.03459	0.21295	1.04677	0.97124	-0.71013	1.53622	-1.45754	1.33193
BIN1_rep2	MYH4_rep1	0.62222	0.33333	45	D	B2	101	52	713	768	8.01584	12.05995	-4.30972	6.23844	-12.00310	15.16661	9.48808	7.80699	-2.37439	-6.46472	7.44981	0.69751	0.70294	-3.11983	0.40302	3.10145	5.61618	-4.58179	3.36751	-0.05672	0.60873	-6.18590	-1.71579	2.96390	1.08085	-1.01704	2.42253	0.14072	2.78681	0.19814	-1.36069	-1.17906	-2.31359	0.19295	0.42618	-0.17672	0.87923	1.09400	3.08559	-1.04546	1.58529	0.57434	0.37461	1.55218	0.64174	-0.04529	0.05058	0.36183	-0.42649	0.65140
SHROOM1_rep3		1.00000		16	D	B2	101	52	574	850	-5.12888	0.53741	-7.49405	-1.71937	-1.53260	7.28902	1.93865	-1.74334	6.42228	1.87622	-1.91755	-2.20792	0.96351	1.09259	1.45019	2.15708	-2.99812	-0.08686	-1.60276	3.44177	-3.84986	-5.23324	2.02556	0.49007	2.58910	0.08717	-2.04108	0.05170	1.12245	-0.83889	-1.48735	-0.07250	-0.55079	1.79865	1.04969	-0.02396	-0.68820	0.29752	-1.30643	-0.39077	1.45218	1.26207	1.98751	-0.14948	0.24585	-0.46895	-0.50802	-0.46198	0.76650	-1.03181
PDLIM4_rep3	CTTN_rep2	0.57576	0.39394	33	D	B2	101	52	517	903	-8.54327	-8.31849	0.21774	-0.57235	1.71775	1.52868	0.06228	-1.23179	-1.65087	1.21886	-1.32610	1.30059	2.06966	-2.66578	0.44653	1.94430	0.64689	-3.23330	1.22150	-1.20037	-1.88506	-0.54095	-0.02246	1.73574	0.19545	0.75007	0.31496	-0.65885	0.74437	0.89607	-0.50475	-0.04707	-0.47028	-0.18865	0.26159	0.21435	-0.53160	-0.41732	1.32410	0.41343	0.38304	-0.59799	-0.24894	-0.15672	1.12687	-0.17057	-0.45258	-0.56812	-0.14901	-1.09031
DST_rep3		1.00000		19	D	B2	101	53	949	250	20.36953	1.70470	-6.74559	4.20463	0.36875	11.59561	9.51910	0.83921	-1.95283	-1.23517	-3.67822	3.60394	-4.09195	-0.24532	-0.44009	1.51118	3.66163	-2.78921	1.91856	0.30648	-2.57736	-2.35873	0.48858	-1.84378	0.41452	1.25603	0.36751	1.06183	3.45717	0.41295	-0.47488	-1.56974	-2.24037	-0.36590	0.84797	-0.39420	1.23805	-1.03112	-0.47147	-0.27753	-1.67912	1.76876	-2.02409	-0.48984	-0.79398	1.09290	-0.93561	-0.93291	-1.78854	-1.35168
DST_rep3		1.00000		15	D	B2	101	53	842	268	11.75475	-0.31455	-8.10519	6.34530	0.04662	11.99727	12.86585	0.09719	-2.25360	1.02220	1.47784	6.55972	-4.83831	3.05713	-1.86352	0.46831	6.75071	-2.06225	1.66483	2.69175	-1.92211	-1.95215	0.99002	-2.95849	-0.96708	0.96411	0.10476	1.20599	3.41785	0.50204	-0.25026	-1.33831	-1.70146	0.69945	-0.95810	-0.66152	-0.04282	0.32193	-1.56086	2.07968	-1.82973	1.32528	-0.49021	0.22232	-0.16504	0.78812	-0.96829	-1.89103	-0.71118	-0.91859
FAT1_rep1		0.90909		22	D	B2	101	53	222	305	-3.95402	-1.83663	0.40309	-6.87142	-0.33555	5.91860	-4.86598	-1.07042	-3.55094	-5.00365	-0.25969	2.38106	-0.31474	-2.66700	-3.03717	-3.25735	-2.63071	-3.91835	1.68818	0.39403	2.99787	-1.14639	-0.57388	1.35926	-0.51939	-0.54019	1.45973	-1.50116	-1.19224	-1.43641	-0.39964	0.15904	-2.16934	-0.50105	-0.75138	1.01672	-0.87677	0.49828	-1.23566	0.75060	-0.60842	-0.41760	-0.95905	0.20090	-1.72374	-1.06450	0.18988	1.02640	0.03788	-0.15576
PARVG_rep1		1.00000		61	D	B2	101	53	445	580	-0.46493	-1.75307	5.90238	-3.70491	-5.23886	-1.96866	-1.69691	-2.63426	-3.22665	-1.87996	1.34337	1.80228	0.12271	-0.10194	1.64449	0.70786	-0.64581	-1.73395	-0.46559	3.11996	1.92051	-2.62965	-2.02935	-0.72764	0.78053	-1.63426	-0.71617	0.53219	-2.88997	-1.23621	0.59477	0.66549	-2.21304	-1.24898	-1.01389	1.90055	0.63760	1.25947	-1.16151	0.99869	-1.39816	0.15711	-0.22531	-0.39516	-1.67611	-0.12311	1.33269	-1.55306	0.09010	-0.51438
ENAH_rep1		0.64286		14	D	B2	101	53	347	637	1.36520	-1.87199	-5.26806	-3.20136	-0.61624	2.21778	-0.28548	-4.65934	-1.20681	2.09695	-2.50801	0.94301	0.83912	-3.41663	-2.32403	0.93832	1.45136	2.34074	0.87452	3.02263	-1.90702	-0.88504	-2.02161	-1.95142	0.13478	0.90808	0.51630	2.30346	1.14022	0.20396	0.84743	0.66396	-0.14167	-0.11098	-0.91020	0.84537	1.13165	-1.01191	-0.60235	1.25428	0.16280	0.58972	-1.36171	0.55753	0.76926	2.60365	-0.48801	0.41513	1.41740	1.44590
CD44_rep3		0.82143		28	D	B2	101	53	273	680	0.45266	-2.02655	-0.61019	-10.44590	-2.32160	3.38633	-2.85505	-0.14566	1.17835	-1.13574	-6.11147	1.30251	2.26531	-4.03546	0.74856	-2.70008	2.03778	-3.88716	0.81388	0.61387	2.29729	-2.35807	-1.90569	-0.04037	2.03402	-1.21285	-2.23876	0.44246	-0.51804	1.17944	0.52418	-1.67683	-0.66407	-0.48325	-0.49391	0.90504	-0.95383	1.15315	0.72694	-1.23780	1.40460	0.07068	-0.40366	1.75776	-0.09472	-0.22297	1.94559	-0.08861	-0.83261	-0.97109
DNM2_rep1		0.78571		42	D	B2	101	53	719	728	-2.83283	-1.03558	0.19870	-2.11385	-6.53901	6.57080	3.88865	3.76363	-3.11548	-2.67761	4.03426	-0.23721	4.91025	-2.68526	-2.19788	0.94126	-1.03239	0.85395	0.45963	-0.97693	-1.32592	-1.28290	3.50081	-0.63493	0.94111	-2.97142	-0.78932	-0.32487	1.62354	0.66954	-0.00464	-2.26708	-2.34586	0.27597	0.74971	2.63529	0.84302	1.62598	1.01068	0.82144	0.81831	-0.24411	1.63000	0.66510	1.57591	0.31950	-0.76332	-0.97869	-1.16078	1.27889
KRIT1_rep3		0.63333		30	D	B2	101	53	553	745	-4.56642	-5.68088	3.26084	-9.04492	-7.96001	4.91101	-3.37964	-4.77571	-3.56478	1.65759	1.16642	1.28226	2.58950	0.06329	-0.57789	-1.04931	0.69223	-0.08561	-0.40767	-0.34601	-0.24154	-1.27568	-0.64245	0.34131	0.51921	-1.78648	0.42937	-0.30270	0.77762	0.25149	-0.96883	-0.84080	-0.84069	0.24635	-2.71575	0.29370	0.97709	-0.60731	0.00642	-1.56803	-1.67093	-0.00716	-0.54908	1.35474	-0.83572	-0.88240	0.95919	-0.43698	-2.38520	1.61228
DCTN4_rep1		0.96774		62	D	B2	101	53	186	779	7.81233	3.01136	1.56400	-2.69843	-4.30077	-4.01047	-1.70437	-1.11130	0.49192	-2.95471	-3.54895	0.00482	4.63379	2.17702	0.53914	1.99871	3.65247	-8.07997	2.33535	1.67336	-0.35474	0.64079	1.55500	-1.21730	-1.78627	0.04904	1.51561	-1.38059	-3.46543	-0.80105	-0.67353	0.44472	0.36087	-1.44593	-0.31185	-0.96337	0.88539	1.30739	-0.51300	3.02956	-0.16712	1.77914	1.20574	1.35226	-0.75197	0.83737	1.38037	-1.43333	0.02842	-1.07354
KRIT1_rep3	CD44_rep2	0.52000	0.44000	25	D	B2	101	53	422	795	1.37988	3.73962	-9.14991	2.63974	-4.08848	-2.63004	-5.21532	1.11774	1.63663	3.77962	2.12032	1.55402	0.62431	-0.98503	-0.56857	1.65444	2.44738	-0.78144	-3.28108	4.55933	-1.69613	-2.22508	-0.16233	1.31324	-0.57935	0.53663	-1.50591	-0.28300	0.11273	-1.31462	0.24904	-0.72504	2.16938	-1.78159	-1.09775	-3.85007	0.55970	0.02003	-0.69572	0.70888	-0.15942	0.54489	2.29540	-0.14057	-0.82171	1.03534	-0.24151	1.97218	-1.25855	1.54548
BIN3_rep2		0.85714		70	D	B2	101	53	663	818	4.66112	0.78886	10.41623	-3.65454	-17.76547	-3.89845	-0.80956	-0.21884	-1.40640	4.30615	-3.79684	-1.41712	2.41198	1.66193	1.08236	0.94685	3.79982	2.42695	4.61949	-1.75514	-2.39406	-0.74419	0.46468	1.17337	-0.48336	-2.67319	3.24516	-1.66191	0.59139	-3.35029	-2.88199	-0.57737	0.45888	-1.07905	-0.22583	-1.87988	2.68363	1.05965	1.74567	-1.32107	2.96957	-1.09272	1.15643	1.28740	-4.46961	-2.46896	-0.37721	-1.65329	-0.09501	3.57199
TWF2_rep1		0.96154		26	D	B2	101	53	870	892	1.92491	-5.99902	4.10130	3.87464	-2.16074	-0.24607	0.61630	-2.18120	-1.26566	-4.05907	-2.37821	-1.82968	2.37037	-2.41589	-1.42980	-0.99557	1.13760	-3.89022	1.16058	0.34869	0.57228	-1.25933	-0.90223	2.24911	-0.79543	-0.11313	0.23047	-1.91081	1.85953	1.11413	-1.69728	1.14537	-1.48308	0.74851	-1.70388	0.94946	-0.48691	0.06935	-1.36050	-0.25621	-0.20119	0.06571	-0.33551	-0.04316	-0.60124	-0.07414	-0.22423	-0.36271	-0.05378	-0.16093
DIAPH1_rep2		1.00000		9	D	B2	101	53	362	906	17.21319	-17.08150	-0.43533	-0.66116	3.46309	4.27490	-6.23988	-1.92363	-0.65495	1.90121	0.10057	-0.49310	1.74593	-1.30443	-1.54204	3.41238	2.10378	-3.82051	2.74995	0.91397	-1.33750	0.17165	-2.64000	1.12007	-2.21704	3.15512	-1.08530	1.76814	0.87196	-1.05922	0.79743	-0.84388	0.15944	-1.32961	0.84516	0.14993	1.55911	0.02403	-0.25300	-0.32826	-0.92010	-0.07197	-1.04299	0.14786	0.32697	-0.05422	-0.19398	1.04864	-0.97194	-1.70005
DST_rep3		1.00000		11	D	B2	101	54	210	268	26.80032	12.92794	-4.75434	9.70941	1.94411	21.28199	13.31628	3.43950	-0.31974	-7.15496	3.40994	7.21955	-6.47662	1.24368	1.69758	4.01472	7.20277	-6.43247	2.13616	4.19310	-5.56797	-3.99292	9.08128	-3.15375	3.14276	0.45800	-2.97938	2.68838	0.28388	-1.81003	1.15063	-0.53325	-1.09822	-0.01780	0.84813	-1.32598	2.31998	-0.62900	-0.36495	0.94038	-2.14385	2.84301	1.09433	-1.10386	0.86776	1.21433	0.59753	0.76559	-0.19169	1.70149
DST_rep3		1.00000		18	D	B2	101	54	110	286	5.03813	3.03915	-3.63895	7.34532	0.90471	18.12124	10.77385	2.47032	-1.36025	-2.52273	-0.47753	7.32609	-3.32154	4.32342	-1.53303	1.82465	7.76048	-3.03557	0.62799	7.21030	-5.21138	-3.35993	5.35380	0.06021	1.52744	-0.56796	-0.56013	2.99414	0.77328	-1.77781	0.92983	-0.79647	-1.13039	-1.59589	0.02288	-1.07642	1.10230	0.93574	-0.16639	0.59639	-1.53658	2.31546	-0.41973	-0.66864	1.22268	1.12788	-0.35276	-0.23741	1.79959	-0.70447
SWAP70_rep1	MAEA_rep1	0.47619	0.42857	42	D	B2	101	54	389	371	7.16722	6.15414	8.64554	-1.25824	-1.94765	-2.91235	-10.13529	-4.86629	-1.93415	-0.96030	0.99149	-1.30260	3.30942	6.55692	-0.13532	2.52079	2.27370	-0.95634	-0.15345	-2.57028	-0.67166	-2.51899	5.46097	-1.49535	0.69574	-2.51305	0.17807	1.79356	0.40228	-1.18739	-1.12924	0.14063	0.36082	-0.65608	-1.68536	2.15982	1.23766	1.02219	0.39420	-2.97040	0.10909	-1.48594	0.85517	1.90949	-0.44740	-0.92947	0.47804	-1.73235	0.17596	0.97916
MPRIP_rep2	PTK2_rep2	0.55000	0.35000	20	D	B2	101	54	777	441	-3.36670	2.08547	-3.81749	1.74640	2.10982	-3.28117	-2.00785	-4.86812	4.18106	2.08401	1.86400	-0.65882	-1.71889	-2.85288	1.03417	-4.44099	2.21505	0.13041	-0.22416	3.32966	0.22137	-2.34350	1.97140	-0.57126	-0.10621	-0.37930	-1.84995	1.47461	-0.67156	-0.41759	0.82184	-0.51473	0.22151	-1.43293	-1.29331	-0.62491	-0.60918	0.53538	-1.10396	0.72390	-0.44349	-0.05625	-0.23068	1.10068	0.10993	-1.81524	-0.08485	1.08289	-0.91554	1.12510
SHROOM1_rep1		0.93333		15	D	B2	101	54	738	487	11.99706	12.48083	-10.11016	-9.29258	6.36723	2.79638	-2.41769	-5.65715	2.57077	2.92814	1.17290	-5.73338	2.50772	0.75104	-2.31945	2.74540	1.74599	0.83697	1.33911	-1.98998	-1.37252	-3.26889	2.17706	-0.90095	-0.44340	0.72010	-1.93762	-0.98770	0.46195	-0.42677	-0.29148	-1.16694	-0.81420	-2.76411	0.40298	2.37661	1.58226	-0.90644	-0.81641	-1.36702	-1.44513	1.25815	1.22472	-2.58979	0.56688	1.11368	0.93496	-0.65211	-1.20421	1.95358
UTRN_rep1		0.90476		21	D	B2	101	54	729	575	6.34894	8.26439	-5.79075	3.56491	-9.94046	2.50410	0.20398	-1.20758	-0.22846	-0.36452	7.54176	-4.05325	1.31319	-5.53776	1.27998	-0.32735	-3.48766	-1.32825	-1.78239	2.75410	0.22453	-0.32769	1.70325	5.20823	0.73924	-0.89358	0.01902	2.39732	-0.44286	-0.02688	-0.56415	-1.96941	0.10247	-1.06547	-0.43554	2.07169	-0.70683	0.62457	-3.01556	0.52739	0.20208	0.48913	2.22162	-1.78323	1.21566	-1.38383	-1.02282	0.55043	1.39917	-0.71618
PPM1F_rep2		0.92593		27	D	B2	101	54	260	595	-4.26203	-0.65457	-0.20792	-11.37121	-2.94518	9.51873	-3.04013	-5.43887	-2.98921	0.11688	3.10011	-0.66484	0.60303	0.59088	-6.54118	-0.14972	1.87420	-2.83055	-1.84315	-0.73276	0.82479	1.85357	-1.50650	1.01060	-0.68715	0.25068	1.11103	-1.42872	0.52739	0.45061	0.05752	-1.02394	-1.15171	-1.61973	-2.44926	-0.19554	0.92024	-1.15947	-0.07008	-0.30425	0.24890	1.70135	2.21743	-1.54584	-0.18830	1.33159	0.02433	-0.63524	-0.12445	0.04537
FLOT2_rep2		0.95238		42	D	B2	101	54	524	687	14.32737	0.93593	-0.56121	-0.70573	-1.23397	-8.78238	-1.52861	0.28022	-4.45769	-1.13222	-5.12692	2.86391	0.51753	-0.58711	0.70184	-2.54010	3.54123	0.93389	4.00429	3.07800	-0.53811	-3.22303	-0.13197	-0.98000	1.03403	-0.99746	-2.82810	1.26910	-1.85672	1.85016	-0.40146	0.59721	0.13996	1.02734	-1.25010	-1.16354	-0.40500	0.73762	-1.49914	1.15522	1.17207	-0.40644	0.77955	2.66874	1.13732	1.83754	1.05791	0.60990	-1.56945	0.43396
WASF2_rep2		1.00000		41	D	B2	101	54	772	731	2.17193	-2.30161	0.95956	-1.05057	-6.93359	-1.99318	2.62794	-4.33377	-3.29593	-1.29981	1.64051	-0.49922	0.57407	-1.50681	0.94970	0.14327	0.45588	-1.74775	1.28769	1.60862	1.14801	-0.39789	-2.69786	1.24404	1.76269	-0.94970	-1.11902	0.17341	-3.69923	1.47272	0.60444	0.27004	-1.60348	0.28630	-0.98415	0.72780	-1.64507	0.25842	-0.72643	-0.02759	-0.84417	0.63509	1.17393	1.03297	0.75050	-0.70551	-0.65812	-0.19359	0.62890	-1.20442
FGD5_rep1		0.97674		43	D	B2	101	54	214	797	-10.50400	-9.60230	4.27134	-0.06564	-2.79762	-2.90121	0.73740	2.02416	0.01409	0.42082	4.56956	2.29533	1.87193	-1.04453	1.66324	2.15600	0.29683	-1.47886	0.24158	-0.55876	-3.41415	-0.80559	1.75440	-0.34410	0.39775	-1.58122	0.29083	0.74121	-1.23831	1.35650	-0.77606	0.39240	1.10807	-0.35994	0.38681	0.29521	-1.60957	-0.46577	-0.57589	1.12698	0.90796	-0.87265	1.22991	0.87684	-0.06119	-0.42711	0.62413	-0.07681	0.71645	-0.54517
EVL_rep1		0.95455		22	D	B2	101	54	342	815	5.19915	-11.51859	2.62882	5.92738	-1.22319	0.49899	0.98908	-1.02535	-2.51983	-2.49627	2.59845	0.44300	2.93614	1.46877	-1.61716	4.03060	0.19846	-2.33182	-0.17053	0.25768	-0.12953	0.17710	-3.89302	0.46865	-2.03367	2.24064	-0.29343	1.99934	-1.78873	-0.05117	-0.80886	1.01575	0.17413	0.19429	-0.18113	0.26997	-0.51792	-0.83557	1.27641	0.18282	0.45230	-0.57961	-1.84544	0.80019	-1.20033	-0.20372	0.47545	0.17900	0.39031	-0.57277
PTN_rep1		0.88889		36	D	B2	101	54	210	905	3.53751	3.49347	8.74918	-4.39816	-14.17683	-1.62018	-2.78239	-1.31493	8.29357	1.02381	-8.00929	3.57464	-3.14627	1.83065	1.31676	0.58010	2.98763	-3.18506	-0.40384	-1.17985	-3.87783	-0.62288	-2.95892	1.86006	-0.43498	-0.41766	3.07907	-1.21807	1.86832	0.10562	0.06386	0.41221	-0.80092	0.99680	-2.56403	-2.32464	1.33682	2.05940	-1.25806	-0.47615	-0.64479	-0.41038	0.26519	-1.41575	0.50792	-0.42047	-0.36447	-1.37712	-0.82537	-0.95631
LLGL1_rep3		0.76923		13	D	B2	101	54	186	960	14.72450	-7.73029	-4.38565	3.43507	-7.59423	10.08737	2.04517	-2.78182	-0.22373	-0.62849	-1.42565	1.63793	6.42653	1.38769	-0.76926	3.99287	-2.30994	-0.16973	-0.81774	2.17544	-1.87688	2.00217	-0.45606	-1.14345	0.91688	2.59716	1.08557	-0.00824	2.35845	-1.38362	-0.40975	-0.62753	0.89663	0.15849	-1.26549	0.24413	-0.53626	-0.45440	-0.69906	1.70463	0.00685	-1.18189	-0.65984	-0.33999	1.53272	1.12894	-1.75475	0.11414	1.34475	-0.17380
CAPG_rep1		0.94444		36	D	B2	101	55	623	208	1.88142	8.55687	-3.95138	-7.49756	-2.91285	-3.34108	-7.72672	3.92896	4.59668	0.80941	4.10273	1.86244	-1.00690	-1.41535	-6.62833	-0.35484	1.19704	-0.16377	-1.33872	4.08039	-2.26431	-3.87302	0.59363	0.56624	-0.06426	-1.67703	2.38854	1.65104	0.36650	0.19682	0.00251	-0.41764	0.63839	-1.61557	-1.52574	1.63235	2.58245	2.39990	1.25913	-0.66746	0.93002	-1.19940	0.25013	-0.91387	-1.57000	-0.62899	-1.52532	-0.51666	0.46070	1.12665
LIMA1_rep2		1.00000		10	D	B2	101	55	186	394	-2.11564	8.45597	-3.86849	-3.80019	-6.60153	-2.69958	-3.74962	5.47360	1.91183	2.68195	-3.46667	-0.48493	1.82546	1.39601	-0.53298	2.16614	3.20941	-0.43853	-0.95171	2.48844	-0.19863	-3.09264	1.02830	2.58555	0.52406	-0.54690	1.81696	-0.33044	-1.31188	-0.66402	0.06802	-0.40188	1.75614	0.27198	0.14525	-0.58869	1.19014	1.58167	-4.39782	-1.87516	0.21369	0.29403	-0.29893	-0.37098	-0.73498	0.44568	-0.02299	0.13330	0.71454	3.24271
CAPG_rep1		0.92308		13	D	B2	101	55	824	435	-5.60725	-1.17774	5.51969	-8.73096	-4.95790	0.75230	-3.81786	0.69711	1.14033	-0.98359	-0.63246	2.05565	2.83918	2.73288	-5.25033	-3.93461	0.41332	-1.09142	-1.14347	-1.91774	1.41976	-2.44340	-0.92402	-0.61901	0.50819	-2.47014	0.61166	-1.48472	1.04139	1.15128	-0.77832	-1.96123	-0.23909	-0.53976	-0.45842	-0.75444	1.59198	0.48458	1.07684	1.25174	-1.07697	-1.18874	0.71108	-1.53567	0.62886	0.23220	-0.12188	0.13463	1.70812	-0.17153
LIMA1_rep2		0.93750		16	D	B2	101	55	488	480	18.78415	-1.22383	-12.69828	-3.38492	-2.95308	-2.05853	3.27323	-4.39347	-7.27231	4.18558	0.62036	-2.36343	-1.92013	1.12740	1.29597	-1.58909	3.92324	1.29320	-1.82258	0.33914	0.40637	1.91218	-3.16770	1.14669	0.53661	2.63077	-0.91483	-0.43419	-0.00855	0.42700	0.62538	2.15152	-0.89435	-0.30276	-1.48402	-0.99955	0.03851	0.56698	0.60811	1.55881	3.05370	-2.40844	1.83353	-0.09127	1.02603	-0.12669	-0.42542	-0.60420	-0.27313	2.28884
KLHL5_rep3	CD44_rep2	0.48571	0.45714	35	D	B2	101	55	294	517	-3.02954	-3.10398	5.78241	-1.53363	-3.95424	3.57518	-1.77889	-1.78651	-6.22197	4.72763	1.26815	-0.39495	-1.79862	-3.70417	2.60280	0.16941	0.03773	-0.52542	-0.00261	1.80354	-1.07035	-2.81402	-1.13020	-2.62540	0.88914	-1.51762	1.97613	0.12009	0.96801	-1.05341	-1.94653	-0.51333	0.23234	-2.29721	-0.27354	0.62230	-0.88150	0.36428	-1.17334	0.81566	0.35677	0.16141	-1.14116	0.33887	-0.54944	-1.31663	-1.82692	1.11356	-1.20846	0.16797
LIMA1_rep2		0.86667		15	D	B2	101	55	508	537	12.91659	10.56709	-11.58165	4.12989	-12.37122	15.50916	10.62509	2.96065	-2.14137	1.23377	9.06740	1.28017	2.86987	0.82282	-1.59933	3.41519	8.58204	-2.93299	1.20990	-0.41964	-1.90577	-2.38693	-0.05475	-0.82312	1.46916	0.11082	-2.91242	1.20391	-1.42639	-2.21102	1.16969	-0.89750	0.03623	-0.42802	-1.18723	2.33116	1.81905	-2.69546	1.31926	-0.93458	-2.57719	1.38353	2.39752	-3.33954	0.83612	-0.70897	1.17108	1.30306	0.93724	1.81690
LCP1_rep3		0.94595		37	D	B2	101	55	468	669	4.75084	9.79235	-1.90981	-2.28015	-4.43536	-0.73109	-6.48732	-2.32752	1.20562	0.56982	3.92039	1.06610	3.37680	-3.03240	-1.76994	3.85740	-1.76472	-0.25166	-2.19300	2.90805	-1.88442	-1.23108	3.58020	-3.40048	0.90067	0.38003	1.56317	-3.21570	-0.41487	-0.36732	0.29029	1.07495	0.23248	0.03907	-1.07313	2.30997	1.07458	0.19229	-1.38833	0.66284	1.69346	2.04576	0.58107	0.03589	0.53834	-0.41685	0.92508	-2.02068	0.57573	-0.87395
INPP5K_rep1		1.00000		20	D	B2	101	55	300	700	12.06512	-9.14456	-7.55299	-3.31597	-5.62436	-5.61564	4.67666	-2.11286	-1.79469	4.94181	6.85544	-0.83271	1.28760	2.58477	-2.94884	-0.90769	1.54682	0.10569	-3.56563	-1.17039	-0.56149	1.97692	2.36024	-0.15747	0.85115	1.15738	-0.27580	-0.09720	-0.19467	1.48679	-1.97598	0.87346	-0.76960	-2.79119	-2.30180	0.31647	-1.34465	-0.49445	-2.73367	0.74761	-0.58885	0.26963	0.03175	-1.64026	0.24343	0.95662	-2.01970	0.20986	0.22566	0.18120
MICALL2_rep1		0.97297		37	D	B2	101	55	887	743	-9.48277	-2.99696	5.65003	-2.63978	-0.24525	-2.45299	3.30240	3.77809	-3.60983	1.23403	4.48444	-1.43945	-0.89310	-2.24438	0.81896	1.17278	-1.52343	-2.10299	-0.79114	0.15464	-2.31829	0.60387	2.17775	-2.64122	-1.31720	-3.43867	-0.12766	-0.75466	-1.09877	-0.65939	-1.40065	0.09721	0.55838	0.23827	-0.07960	0.32292	-0.82788	-0.93280	-0.83146	0.14238	0.06158	-0.68214	-0.19290	0.69575	0.36190	-0.85363	0.62308	0.04958	-1.11103	-0.35664
MYH10_rep1	PLS1_rep1	0.46667	0.43333	30	D	B2	101	55	526	767	-1.68884	2.75172	-9.44597	-6.58483	-2.30594	-0.25184	-4.39887	2.89287	1.56820	1.76611	-0.54381	2.49797	-0.09725	-3.99555	-4.32364	-0.39747	0.03624	2.01005	-0.22184	2.43254	-0.73868	-1.75789	1.80911	1.51303	1.49021	-0.08075	-2.06894	-0.68027	-1.37273	0.22152	-0.12932	0.17178	-0.85634	0.73201	0.81565	2.87989	-0.71313	-0.32644	-0.82205	-2.00545	-0.86360	2.97344	-0.92825	0.59267	0.01260	-0.39115	0.45570	-0.47335	-0.13339	0.49084
PLS1_rep1	MYH10_rep1	0.55263	0.34211	38	D	B2	101	55	308	774	0.20478	-0.36341	-6.60555	-6.93230	-5.75608	0.32787	0.00816	-3.69475	0.47065	-1.38956	1.23037	0.83290	3.01875	-0.63444	-2.55721	2.91242	3.16007	-0.67374	1.65698	1.73624	-1.72999	-0.70355	-3.62294	2.80657	3.27644	0.21381	2.19422	-0.35373	0.31765	0.89133	-2.04555	0.49097	-1.85734	1.30182	-0.75958	-0.01061	1.47160	0.03186	0.45138	1.53655	-0.21706	0.02554	-1.08601	1.47464	0.43651	-0.71263	0.65876	0.55812	-1.24967	1.98462
MYH10_rep1		0.61290		31	D	B2	101	55	361	814	1.41449	-2.26576	-6.61649	-3.01950	-6.10851	-1.56738	1.05062	-5.36263	1.18913	0.44714	4.02753	0.39455	3.95908	0.17510	-1.12470	3.49061	3.34696	-3.29423	-0.82344	1.46719	-2.01397	1.35661	-1.61580	3.09949	1.25226	0.71059	0.04973	-0.51407	-1.26169	-1.08909	-2.47625	-1.19785	-1.07658	-2.67057	-0.11828	-0.47117	-1.57168	-0.91772	0.17999	-2.15552	-1.15546	0.35123	-0.19521	-0.10510	-0.68255	-1.68481	-2.24611	0.76512	-0.32534	-1.07329
PLS1_rep1	MYH10_rep1	0.53571	0.42857	28	D	B2	101	55	463	832	-1.71858	-5.02690	-3.45756	-6.27897	0.22942	1.78623	1.06011	-3.49621	-3.93509	2.00141	-0.77143	-1.65487	2.51295	-0.81416	-1.88396	2.58525	2.25043	0.77460	1.57409	-0.09251	-1.77544	-2.34557	0.50315	2.09575	0.50299	0.41026	-0.93753	-0.57229	-0.51746	-0.08767	-1.10096	-0.45217	-0.38920	-0.58577	-1.79973	0.88470	-0.72781	-1.47778	-1.38076	-0.78268	-0.82057	1.45242	0.31281	-1.61770	0.17278	-0.14858	-0.52765	0.40475	-0.38233	1.69491
MYO10_rep3	MYL12B_rep2	0.51724	0.41379	58	D	B2	101	55	710	859	3.98512	-3.15931	7.26602	-2.72879	-3.08152	-3.29442	-2.37556	-4.54116	-2.87107	-6.73971	-1.28980	-0.12900	2.07127	2.06110	-0.07653	-1.17282	0.98919	-4.96144	1.97377	-1.66065	1.74101	0.10182	0.49041	1.15081	-2.11463	-2.55308	0.88619	0.19430	-3.76978	0.19854	1.41156	-0.59006	-2.03180	-2.05100	-0.44346	-2.29367	-0.86635	1.03675	-0.83561	0.92756	0.66463	0.73039	-0.25644	0.27992	1.92518	0.20061	-0.69376	-0.55000	-0.41056	0.91167
ROR1_rep1		1.00000		28	D	B2	101	56	491	161	-2.55366	-2.10436	15.37312	-6.31557	-10.91466	-0.96552	-2.63689	2.26168	-1.90561	-3.77682	3.20056	-1.85325	-0.03404	3.84019	0.44930	-3.56309	-2.12587	-2.01272	0.03969	-0.25545	0.75083	-3.70328	-2.52332	-2.19296	1.12986	-4.15026	2.40649	-3.02179	0.06331	-0.97256	0.18279	-1.45845	-0.96051	2.79729	-2.07955	-0.95210	1.62687	1.39415	0.24785	-1.95427	0.38146	0.03816	1.49655	1.56406	0.13898	-0.89937	0.25140	-1.27284	-1.46430	0.56037
CNN2_rep2		0.95833		24	D	B2	101	56	114	299	3.99354	3.64745	-11.06633	-5.41111	0.93786	-0.59028	0.62287	2.81438	-1.98887	7.64631	-1.05741	-1.65202	-0.10686	3.05542	-2.50074	3.81665	3.99922	2.03247	1.51094	0.48801	-1.02755	-4.10003	-1.10244	1.15529	1.86575	0.30031	0.67886	0.28921	0.64297	0.58926	1.32442	2.51906	-0.20446	0.38534	-3.33123	-1.83439	1.27058	3.49519	1.84917	1.20257	1.27567	-2.02334	0.46911	1.46695	0.22171	-0.58045	0.12743	0.00588	1.30180	-0.50758
SVIL_rep1		1.00000		10	D	B2	101	56	627	297	2.28460	4.14993	-6.61430	2.09483	1.46595	-0.75089	-2.59062	-2.60359	-1.00439	5.20799	-1.06055	-2.77048	-0.20083	2.22905	-0.76881	0.28651	3.62658	-2.63116	-0.21835	0.30699	-0.28645	-2.18820	-1.72441	1.20658	-0.51242	1.02449	0.01042	-0.38633	0.27829	-1.97017	-1.55353	-1.06802	-0.12881	0.16866	-0.11515	1.21284	-2.05538	-0.97293	-2.15787	-1.85318	-1.35544	2.50075	-0.08033	1.04631	-2.14310	-0.99379	0.55647	1.42588	0.18399	-0.08088
SVIL_rep1		1.00000		12	D	B2	101	56	776	371	4.71825	6.58821	-8.18044	3.72321	4.67974	-1.22713	-2.57982	-2.67727	-2.39595	0.06799	-0.11609	-2.48791	-0.83706	0.54303	-2.31408	0.80165	1.20789	-0.09690	-0.21110	1.59354	3.07887	-2.75498	-1.12913	-0.71920	0.07976	-0.48947	-2.45522	1.84528	0.92897	-0.54661	-0.65981	-1.48611	0.42645	-0.83733	0.17247	-0.72915	0.55021	-2.04739	-0.58632	0.51887	-0.79501	2.68584	1.77055	-0.11607	-1.56626	-0.31911	-0.46928	0.10169	1.05429	-0.75785
CDC42BPA_rep2		1.00000		5	D	B2	101	56	277	492	28.81619	-28.46685	1.18905	0.75444	6.48345	4.24653	-9.81800	13.14338	12.12490	0.74152	2.30227	-0.31605	5.41552	1.64607	4.19048	-4.39831	2.00802	-6.00754	-6.07270	-2.51222	8.37685	3.70204	5.57622	3.12593	0.92493	3.94181	-1.21343	0.81777	1.46884	-2.35438	0.33816	-1.19390	0.97271	0.76789	0.30299	0.52022	2.77054	0.33730	-0.00855	-1.09311	1.27088	-0.69089	0.82183	1.15484	0.19442	1.06546	2.72452	-0.19261	0.31824	0.26775
ENAH_rep3		0.71154		52	D	B2	101	56	224	507	12.04025	8.15819	3.85279	-2.88886	-4.50790	-5.65052	-9.15431	-3.35957	-0.59736	-1.52617	-0.23277	3.21591	3.02425	3.87688	-0.82608	2.51274	2.76524	-2.70957	1.93750	4.20765	-0.75341	-1.69653	5.27131	-4.79600	2.63838	-1.89672	-3.47969	-2.73545	-0.04492	0.93246	0.24088	-0.42385	1.51819	-0.65608	-2.15123	-1.36216	1.17276	-0.22852	1.33639	-1.88108	-2.44267	-1.65512	-2.38073	0.06389	1.21086	-0.38241	0.07058	-0.52479	-0.38464	0.56581
TMSB4X_rep2	MYH4_rep3	0.52941	0.47059	17	D	B2	101	56	610	581	23.36332	-0.19645	6.70957	14.51332	-8.56156	9.65571	4.26937	-1.78947	0.05341	-1.43857	-2.71472	-1.60101	-0.78018	0.48199	-5.41326	-0.48945	2.81727	-1.69500	1.49113	1.37679	2.54245	5.52098	-5.01214	-0.97547	0.94204	3.46691	0.97847	1.43109	-2.40989	-0.55671	1.99363	-0.13690	0.34998	-1.06561	0.19121	0.45242	-0.41848	-0.52080	2.38122	1.29385	2.73791	-2.66970	-1.50230	-0.53947	-0.91896	1.14882	-0.77592	-1.40722	-0.86689	-1.22273
MYH4_rep3		0.94595		74	D	B2	101	56	539	609	8.18134	6.91411	-2.40538	-9.55821	-15.28668	-4.91977	-0.10269	0.84020	-0.98475	4.63319	-3.33353	5.54584	-2.55739	1.15727	-1.11234	2.20329	2.51983	-1.35385	1.46439	1.12894	1.09975	1.42931	-0.10636	-0.15788	3.58646	-1.75582	3.37209	-0.72578	-0.17056	-1.66077	-0.51750	1.13291	-0.98743	-2.07730	-0.84192	1.49658	3.14598	1.42952	2.06406	-3.39169	-0.30695	-0.25583	-0.24177	0.50618	-1.74383	-1.54267	-1.02228	-0.58729	2.36551	-1.25538
CNN3_rep3		0.93750		16	D	B2	101	56	578	691	4.22895	-4.35024	3.41191	-5.20883	0.57218	-3.91956	5.55494	-2.28332	-3.36118	1.40153	0.80125	-2.84832	-2.28718	-0.60639	-0.87234	5.38943	-0.69300	-4.94850	-1.44203	-0.62671	-0.48768	-2.33579	-0.47533	0.37228	-1.00859	-1.06688	0.93041	-0.17813	-1.09110	0.83245	-3.35742	1.31888	-1.85755	-0.35254	-2.31104	0.06179	-1.39908	0.25434	0.66610	1.25807	-1.97729	0.28001	-1.60505	0.33643	0.10673	0.15648	-0.32527	0.22570	-0.06151	-0.27072
TGFBR1_rep2		0.88889		36	D	B2	101	56	823	748	-1.52886	1.57168	1.82106	-6.43147	1.35609	1.70070	-6.64234	-2.75619	-2.95652	-1.22876	-2.06836	-2.27252	-0.92958	1.23145	-0.96493	1.97546	2.08533	-2.77507	0.36376	2.76150	1.84420	-2.12146	2.64580	1.50885	-1.25570	-0.07991	0.93997	-2.18714	-2.16486	0.21600	0.57853	0.70417	0.90793	1.65922	-1.50720	0.44792	0.74167	-0.46182	0.97853	0.35127	-0.87379	0.37354	1.75898	1.43233	1.08315	0.80038	0.78676	0.80531	0.68239	1.92442
PPP1R9A_rep3		0.83721		43	D	B2	101	56	327	876	0.20721	-3.30312	1.55215	-10.76909	-8.39217	0.26629	-1.22882	0.88443	-1.11447	-0.27187	1.82766	0.43686	2.03022	0.48780	-0.84893	3.24713	1.93176	-0.76111	1.46700	5.02434	-3.06667	-1.78975	-2.37793	-1.06671	1.46951	-1.73719	3.25711	0.20703	-1.19339	1.90434	-0.46016	-0.54960	0.05307	-0.38955	-0.91528	1.22886	0.95200	0.51154	-1.21772	-0.93786	-1.24223	-2.32034	-0.76713	0.71571	-2.14637	-1.08699	0.34247	-2.53115	-0.45054	2.00164
PTN_rep2		1.00000		14	D	B2	101	57	214	158	-4.26073	-3.72204	0.35410	-1.69341	-0.05636	2.99129	-0.42760	-7.35298	0.03370	3.79393	-0.14164	-2.52894	0.62304	-3.46147	2.30231	0.23700	3.86791	-0.81687	-0.33750	-1.03896	-1.06713	-1.57955	-0.94067	0.51886	0.41789	1.15423	0.20598	0.27171	-1.80076	-1.45050	-1.15839	0.42746	-1.18761	0.64391	0.14649	1.01574	0.02468	0.02760	0.65836	-0.05382	-0.86821	-0.89114	0.76872	0.71900	1.27799	-0.85624	-1.06866	-0.03377	-1.00297	-0.06765
GSN_rep3		1.00000		24	D	B2	101	57	604	244	5.57952	5.14484	0.04801	-2.34422	-2.36500	0.46227	-1.77837	-8.72540	-0.56631	4.30816	-2.19290	0.32509	2.75521	-0.09905	0.44071	0.38000	2.95547	0.10079	-0.51213	-2.62636	1.87195	1.02256	-0.42599	-2.13522	-0.99781	-1.96125	-0.48095	0.81708	1.09934	-1.57005	-2.06256	-1.96827	-1.10077	0.82770	-2.56591	-0.83607	0.19035	-0.12675	-1.92072	-0.01689	-0.73694	1.62801	-0.29167	0.05356	1.18026	-2.93239	0.56152	2.18350	0.17578	0.30038
TRPV4_rep3		0.96078		51	D	B2	101	57	321	266	-0.20230	-4.02744	3.60808	-5.37286	-4.61316	-2.55989	2.69497	0.54586	0.14939	-2.89524	1.72304	-0.90193	4.68065	-0.51957	-2.26383	1.43213	-1.11843	-0.02323	1.42627	1.75823	0.10397	-3.11326	0.94681	-2.48988	0.28809	-1.94652	-0.38905	-0.63020	-3.38452	0.37610	-1.37237	-0.71448	-0.08750	-1.85115	-0.28569	1.76477	-0.20488	-0.76894	-1.75444	-1.80339	-0.55182	0.06144	-0.22480	-0.48093	0.63334	0.28610	-0.06973	-1.33786	-0.46329	0.78278
PDLIM7_rep2		0.88889		9	D	B2	101	57	754	289	-4.09564	-5.95567	3.07947	4.55927	-1.13596	0.01500	-3.40895	-5.57565	-0.76981	-0.16703	-2.86246	2.34326	3.15338	-0.43603	2.00921	-3.15554	0.42296	0.65160	3.26314	-1.96025	1.18465	-2.17953	2.21277	-1.15175	-0.79915	-0.22575	1.01740	1.06673	-0.35622	-2.12889	-0.58935	0.95958	-0.84944	-0.22094	-0.85923	0.15245	1.31784	-0.55602	-1.44887	0.10102	-1.78751	-1.75945	0.34841	2.18363	1.13943	0.49387	0.65325	1.53966	1.26890	0.80934
PDLIM3_rep2		0.53571		28	D	B2	101	57	261	334	11.00171	8.00237	-7.24683	-10.78641	3.61487	-0.13888	0.08308	-4.24093	-0.79831	2.57594	-2.40217	-0.62037	2.29197	-3.57562	-0.83362	2.21968	1.13809	0.24321	1.73681	0.29699	1.10502	-4.72767	0.17582	-0.83461	0.99178	-0.09041	-0.88391	1.41962	1.50703	0.07879	-0.06316	-1.24399	-0.60665	-1.88364	-1.52799	1.78649	0.95422	-0.33431	-2.15378	0.04596	0.69238	2.79045	1.28450	-1.59158	-0.16453	1.42458	-0.12307	1.29565	-0.36018	0.75565
GSN_rep3		0.92857		14	D	B2	101	57	538	363	5.65788	3.80600	0.45354	-1.94755	8.02405	-2.16960	-1.55990	-7.17871	-0.97801	-5.95140	0.70102	-0.83870	3.17392	-2.34857	1.48672	3.56548	-0.02015	-0.62591	1.96109	-1.33659	0.85961	-2.38294	3.38602	-2.04288	3.14539	0.98184	1.33631	-1.18251	0.42808	1.86223	-0.54239	-0.60693	-1.80371	0.46774	-1.21843	0.43512	-0.33722	-0.57373	-0.22223	-0.12813	-0.92447	-1.49390	-1.07607	0.38780	0.29061	-1.32527	0.50534	-0.01575	-0.37343	0.18587
ANXA1_rep3		0.78571		14	D	B2	101	57	693	391	1.73963	-5.29683	1.13663	0.08702	-4.74133	-1.27514	1.62256	-2.80000	3.11846	0.61022	7.14149	-3.63630	5.16910	-1.15850	-0.41819	-0.68759	0.64501	-0.21251	0.33172	-1.54315	-2.64456	-2.50677	1.80319	-0.41764	0.13738	-1.03073	0.25397	-0.93705	0.15717	1.41940	-1.15243	1.35587	-0.70189	-0.44061	-2.89427	1.71370	2.87229	-0.43546	-0.43049	0.59071	1.33859	-0.01623	-1.18412	1.18551	-0.05940	-1.49334	-0.62877	0.39303	-1.21242	1.20888
PDLIM3_rep2	CONTROL_rep10_	0.40000	0.35000	20	D	B2	101	57	404	426	1.36306	1.50112	-1.30920	-7.57911	6.24742	2.50761	2.08612	-4.64007	-0.04822	4.56177	-2.16838	-5.28152	-0.77015	-2.24391	2.82072	2.08842	3.69439	-1.05341	0.80781	0.44750	1.42973	-3.99616	-0.95227	-0.86181	-1.61342	1.59633	0.70381	0.82778	-0.33798	0.24510	-1.14207	-1.83916	-1.80220	-1.19886	1.26082	0.58089	-1.24099	0.44668	-0.52718	-0.92677	-0.50552	-0.07083	-1.56433	-0.76614	0.49936	0.42154	-0.76488	-0.94154	-0.80946	-0.42653
SPTBN1_rep3		1.00000		32	D	B2	101	57	190	446	-0.73220	-4.23471	4.36641	-3.42259	-1.96616	0.40991	3.55092	1.98038	-5.28820	-1.03502	-2.20528	-0.25989	2.17956	-4.64062	-0.64288	-2.21890	-0.64576	-1.16787	-0.16428	-0.97747	1.01185	-2.65836	-0.98556	-2.02818	-0.89910	-1.59603	0.77660	-2.97750	-0.48932	1.26849	-0.45613	-0.10652	0.46524	-2.04064	-0.13929	0.01686	0.63473	0.09023	-0.92312	-0.19538	-1.73171	1.14750	-0.02672	-0.47285	1.58898	1.04987	1.33541	-0.91859	-1.38067	-1.18386
FER_rep2		0.50000		32	D	B2	101	57	502	432	-2.74082	-5.11133	-4.79154	-4.33713	-1.87838	-2.29866	5.35594	-4.26399	2.53582	1.02329	0.66041	0.67037	3.33183	-0.89002	1.03541	1.60797	0.92417	-1.24938	2.17455	-1.08498	2.37249	-4.45763	2.33589	0.51557	0.31592	-0.33409	-0.23737	1.27616	-1.32482	0.46530	-1.24371	0.17725	-2.08569	-0.23957	-2.25976	-1.39966	-0.49408	1.19902	-1.06734	2.33467	-0.43949	-0.61589	0.39857	1.42536	-0.69797	-1.74473	-0.19392	-0.30662	-0.09882	-0.99765
SPTBN1_rep3		0.64286		14	D	B2	101	57	336	524	15.97468	-11.56545	-7.78033	0.72877	3.24396	-0.64149	-2.28320	-2.18687	-3.93552	-2.07509	1.26001	1.30270	0.61972	0.48743	0.03682	2.17403	-0.24276	-0.53837	0.45311	-0.05281	1.24415	-2.18852	-1.40993	-0.18316	0.58521	2.45214	-1.34425	1.26378	2.04442	0.35769	-0.54034	-1.02670	-0.42924	-0.58715	-0.09188	-1.56805	0.51748	-0.10763	-0.78423	-0.47368	-0.53244	-0.05842	0.51105	-0.66806	1.01896	0.21531	-0.28657	-0.12444	-0.02338	-0.35229
FER_rep2	DIAPH1_rep1	0.44828	0.37931	29	D	B2	101	57	484	536	1.64971	-5.82161	-6.75297	-7.52136	-6.04746	-1.22192	2.89460	-4.57028	-0.92052	4.36270	2.47472	2.40237	2.66420	-0.16171	-1.97662	-1.11928	1.00501	0.12476	-1.80180	-0.59350	2.12656	-0.21043	1.93110	-1.37121	0.19586	-0.25235	-0.04569	1.48815	-0.13487	1.12377	-2.93429	-1.42735	-2.01554	-1.33909	0.78628	-1.33749	-0.17667	-1.45350	-3.26044	0.08392	0.72673	-0.21989	-0.99813	-0.26999	0.93224	0.15228	-0.89481	0.01552	-0.09963	0.45748
RAB10_rep1		0.84615		26	D	B2	101	57	314	604	1.01847	2.64797	2.09533	0.51588	-5.35539	0.63508	2.35820	-1.19535	-1.31899	-1.02463	1.26276	-4.89631	2.77417	-3.46155	2.06470	0.49776	1.14717	-3.74615	-1.42933	1.19507	0.54476	-0.65644	1.35166	2.05368	-2.82321	-2.40080	0.24891	0.66468	2.08040	1.34195	-0.76728	-0.96833	-0.67716	-0.65741	-2.36292	1.65651	-1.45891	1.25046	0.37037	-0.28251	0.11300	-0.12743	0.29175	1.97728	0.28799	-0.78972	0.21469	-0.58764	0.59211	-0.11998
PLS3_rep1		1.00000		29	D	B2	101	57	931	639	1.23915	1.45156	-0.09326	0.88215	-4.06629	0.57135	0.55471	4.92784	-1.56691	3.76543	-3.23208	-2.61151	4.79578	-2.32081	-1.43478	-1.17455	-1.00976	-0.14663	-1.64859	2.21753	0.56567	-2.05506	0.96788	-2.60349	-0.45822	0.39528	0.37964	-2.88492	-0.43155	1.31879	0.38181	0.16365	0.20286	-1.61414	1.78151	2.40170	0.54666	1.24621	-0.96005	0.99060	-1.13692	0.24291	-1.85309	-0.11301	1.01078	1.64973	0.40557	-1.51592	-1.81309	0.98159
PDLIM1_rep1		0.92000		25	D	B2	101	57	654	612	-2.16073	-1.10028	2.61279	-4.05578	-6.17336	-0.56552	-2.89875	-5.11787	-1.38615	0.27691	0.90590	0.06845	1.93131	2.74205	-0.05375	-0.02092	4.41357	-0.10242	0.03723	0.68696	-0.11249	-1.44073	-2.05105	2.01653	0.74867	-0.85440	1.12498	-0.51879	-2.41195	-0.19846	-1.40160	0.38771	-0.83711	0.71968	0.64974	2.98825	-1.39428	0.00740	-1.88113	-2.21831	-0.88979	-0.22523	-0.74881	3.00204	-0.28712	-1.81146	-0.08070	-0.08295	-0.32763	0.75235
SPTBN1_rep3		0.63636		11	D	B2	101	57	418	656	27.40787	-4.36767	-12.17320	0.72466	1.73205	-4.39570	-3.12848	-1.07949	-1.14682	2.24636	-1.93464	4.50118	-2.94220	-7.20836	4.33653	-3.59718	2.84778	1.03435	0.42325	-1.11436	-2.15078	-1.39235	-4.14731	-0.19108	-0.78845	2.72727	-3.17147	0.08032	1.11957	-0.36000	0.53051	0.73422	0.10951	0.36834	1.33724	-0.20844	1.65490	-0.30626	0.39156	-0.58540	0.03056	-0.27537	2.40617	-0.21745	0.28710	-1.10213	0.80634	-0.42129	-0.15737	0.05527
RREB1_rep2		0.77778		9	D	B2	101	57	191	741	36.75709	-19.72503	-4.43944	-6.75172	4.00466	1.80996	-0.78947	-2.61884	2.20547	-0.20097	0.05009	-3.04077	0.17219	1.38417	7.55607	5.12053	1.38017	2.10632	0.66098	2.35206	-1.73960	-0.21067	-3.15294	-0.34202	-2.03904	3.87306	-0.57955	1.57845	2.25641	0.11887	0.56746	-0.05448	-0.39158	-0.45444	-0.97708	1.02414	1.52994	1.21229	-0.19991	-0.08249	-0.02552	0.65560	-0.33858	1.96030	0.42805	0.15844	1.05248	-0.01871	-1.67133	-0.28762
SEPT9_rep2		0.91935		62	D	B2	101	57	232	797	-0.12015	3.04221	1.84014	-12.97979	-11.44544	-5.93312	2.98471	-4.14956	3.46918	-3.94058	2.80290	3.82997	-0.50894	0.18076	1.69307	1.71852	1.38791	-3.15014	1.59239	-0.85889	3.47950	1.57032	-2.66776	0.36925	-0.26339	-3.01580	4.13386	-1.93846	-2.52938	0.12645	-0.94852	-2.01341	0.80661	-1.73153	3.44766	1.31131	2.93871	0.26977	0.86228	-0.47735	0.21632	2.71114	4.63399	0.63151	0.05542	-1.79131	1.36928	-0.06177	-0.61953	3.12541
COTL1_rep3		0.93103		29	D	B2	101	57	830	859	0.31672	-8.94197	2.21904	-1.71097	-0.28023	-5.60220	1.74195	0.04309	-4.86826	-0.53809	3.08875	1.57663	-1.43629	-3.22318	-1.02759	2.66008	-1.01972	-0.70589	2.37581	-1.18737	0.11698	-1.13338	1.88862	2.13853	-1.64520	-0.89509	-0.64854	0.77057	-2.57876	1.63384	-1.46015	0.51958	-1.44723	-0.81353	-0.89335	-0.82301	-0.80198	-1.08635	0.26713	0.41937	0.34047	0.55844	-0.08545	0.02081	0.09067	-0.10315	-0.74943	0.48668	0.08658	0.57341
CONTROL_rep10		0.90909		33	D	B2	101	57	324	872	6.47644	4.81659	-3.29130	-0.43508	-9.66787	-3.06478	-1.04963	-3.69871	1.15277	-2.68205	-2.91949	2.37150	4.43568	-0.22490	-0.20452	1.85885	2.39828	-2.51862	1.13855	0.54483	1.90651	-0.41745	-1.93387	1.33030	-1.07484	-0.02465	3.70094	1.26461	0.24632	0.01888	-2.28614	-1.60153	0.46458	-1.11766	1.24440	0.18358	0.04034	0.06817	1.06384	-1.17274	0.86240	0.17415	0.79758	1.46425	1.69461	-0.17471	1.11138	2.83856	0.47543	0.35256
RAB10_rep1		0.93333		15	D	B2	101	58	503	146	25.70384	11.65911	18.39673	3.23391	5.48005	4.01011	-4.25964	-3.06977	-3.32893	-0.07665	-6.17977	-10.62364	1.56061	-9.85347	-8.40488	-1.08296	-0.83273	2.35480	-5.74088	-0.77795	-1.29059	4.86017	-0.46500	-0.11350	1.53906	1.85764	0.31524	-0.22468	-1.45321	-1.22292	-1.59814	0.32555	0.49576	0.76719	-0.42253	-0.90417	-0.78260	-0.59032	-0.28851	0.02840	1.35009	-2.78755	1.73774	-0.42153	-1.45503	1.05327	0.57287	-0.30475	2.85331	-0.10574
FLII_rep1		1.00000		40	D	B2	101	58	138	217	1.27316	5.66631	-6.08331	3.16254	-6.82172	0.61401	-4.77853	0.17168	-0.51532	1.62397	1.19408	-2.58604	6.90832	3.24804	-1.65863	2.89960	2.24675	1.41908	-0.08940	4.56510	-3.10289	1.39741	0.39182	1.36703	0.07370	-1.26730	-0.72016	1.08864	2.53623	0.27192	0.27501	-2.07549	0.57345	0.60409	-0.61487	1.80028	0.71195	1.04033	-1.01773	-0.29770	-0.16377	0.32353	0.97782	0.03357	-0.14968	-2.19217	1.90623	-0.40247	1.00988	0.45822
RAB10_rep1		0.90909		22	D	B2	101	58	494	241	-6.19042	-4.21970	-5.84706	1.62922	-0.90787	-1.33149	3.89203	-0.10650	0.58186	2.67855	0.54487	0.97473	2.95170	-2.98574	-0.04169	-0.35095	-1.13691	1.39346	0.00011	3.15868	-0.11595	0.01461	2.47009	-3.29329	0.73527	-0.71703	-0.82093	2.43173	-0.08121	-0.16448	-0.13578	-0.17428	-0.96202	-0.34803	-0.20126	0.17774	-0.24586	-0.73423	-1.07311	0.58220	0.81911	0.81773	-0.41992	0.84501	-0.77551	-1.45510	-0.35117	-0.05920	1.30595	-0.41051
ACTG1_rep1		0.51351		37	D	B2	101	58	421	288	6.02762	2.83359	4.99679	-4.25732	-6.97594	-3.87389	-6.40794	-5.40571	-1.60124	-2.52053	-3.39864	5.35539	2.05777	-0.36760	-5.78705	-1.77392	2.45474	1.57911	-0.44077	-0.11589	0.66076	-1.17083	-0.73070	-0.50842	1.22478	-1.92314	-3.48228	0.22981	-1.15903	1.37005	-0.55064	-2.59252	1.81189	-0.37647	1.29334	-0.35006	-0.95088	-0.05911	0.43912	0.11556	1.66132	-1.84422	-0.60441	0.79640	1.60764	-1.09779	0.07207	-0.05711	-0.19641	-0.74220
FAM171A1_rep3		0.95652		23	D	B2	101	58	297	293	-6.24194	-0.77298	-3.86445	-0.44118	1.92876	-1.88406	-0.19072	0.61513	1.52674	0.63887	-2.59248	1.28162	0.18737	-1.48133	2.24100	0.02661	2.70756	-1.22203	0.85038	2.43721	-0.33039	-1.61651	-0.50148	0.23305	0.89368	0.92602	0.99750	-0.74580	-0.72430	-0.60535	-1.13201	0.25042	0.08316	1.36594	0.05662	0.26508	-1.29548	-0.07034	-1.54916	0.32081	-0.63438	-0.22659	0.45894	0.73971	0.53479	-0.12614	1.60452	-0.56616	1.08609	-0.11821
FAM171A1_rep3		0.94286		35	D	B2	101	58	328	362	1.05471	5.94648	-10.15711	-2.49653	-3.17947	-2.47404	-3.16665	-0.82133	6.36261	1.55899	0.21961	4.97211	0.18641	-4.80005	-1.97938	0.32939	2.69489	-2.56215	0.06288	2.19699	-1.88983	-2.79086	-2.54527	1.89973	-0.44011	1.53345	1.13036	-2.62154	-0.87919	-0.23398	1.23134	1.20913	0.75699	-0.56685	0.21851	2.39392	-0.74838	0.76982	-1.88118	0.30125	-1.01806	-0.64800	1.03725	-0.35508	0.16049	0.05840	0.06339	-1.41043	-0.88583	0.30985
MYO1C_rep3		0.96667		30	D	B2	101	58	247	437	2.04018	2.80889	13.33163	-0.75318	1.65718	-0.59810	-4.03173	-6.28889	-0.78994	0.32492	-1.59750	-1.83563	0.31133	-0.92703	1.17329	1.36573	2.66067	-2.89516	-0.87854	-1.84225	-0.51904	-0.42842	-0.59241	-1.59994	1.28565	-1.04766	-0.68763	-3.11905	1.38024	0.67137	0.09002	0.38584	-0.29561	-0.67543	-1.27480	0.27430	-0.26384	0.19284	-1.57735	-0.42264	0.93828	0.25655	-0.63015	-0.88040	0.00551	0.10935	-0.35400	-0.18441	0.23658	0.17934
MYO1C_rep3		0.93548		31	D	B2	101	58	334	495	3.49490	5.89607	1.84877	-0.92058	-8.16690	-7.54638	-5.83375	1.41315	2.81171	-1.61584	-0.05777	6.23097	0.96204	-3.80455	-1.40943	2.99480	2.74074	-1.81678	-0.23410	0.35293	-2.58664	-0.00542	0.24953	1.25308	-0.03684	-0.23548	2.89554	-2.16012	-0.32766	-0.89298	-1.36417	0.50022	1.62720	-0.27982	0.25373	-1.96855	2.19070	0.57848	-2.07822	0.54919	0.59319	-0.18992	-1.35879	0.52149	-1.02692	-0.95395	0.59814	0.00386	0.49797	1.21488
MACF1_rep3	PHACTR4_rep2	0.52778	0.38889	36	D	B2	101	58	793	555	-3.96711	9.29736	-4.44862	-4.81058	2.21895	1.26463	-3.45452	-1.57916	2.07927	0.70757	-1.67262	-4.56218	2.88316	5.87950	-3.06139	0.17624	3.90786	0.20751	-1.63787	-0.33508	0.85755	-1.38283	-1.18038	-0.68432	-0.76217	0.42256	1.52690	-2.74221	-1.46588	-0.05655	1.64230	1.20711	0.76647	-0.49453	0.85892	0.69090	0.06830	1.13473	-2.69908	-1.60774	-0.61469	0.35720	-1.31441	0.88871	0.17258	-0.69053	0.34472	-0.95156	0.44564	0.44243
RIPOR2_rep1		0.96875		32	D	B2	101	58	277	597	3.95300	0.78758	-2.38971	2.41938	-4.21040	-3.84985	-3.00949	-7.01389	0.86694	-5.02300	-1.06924	2.01947	3.41132	0.61114	1.24615	0.93702	1.60378	-2.06609	2.43622	3.24997	0.62094	-1.11904	-0.50671	1.46935	0.59204	0.90112	2.72065	-0.14900	-0.97699	-1.64324	-1.52693	-0.27836	0.00826	-2.30685	-0.59883	0.87930	-0.85789	-0.55885	-0.77942	1.06058	-0.00124	-0.67050	-0.04889	0.64215	0.63406	-0.39179	0.48671	0.24697	0.32749	0.23038
MYH4_rep3	SLC9A1_rep3	0.54545	0.40909	22	D	B2	101	58	683	638	17.07880	-11.10115	-6.89686	-3.67224	-5.02988	-2.72668	3.38917	0.06246	-5.76612	6.23242	3.52315	-1.16184	-0.15542	0.52048	-0.93239	1.30723	-1.65757	2.43148	-0.19118	2.39205	0.95248	-1.49945	2.24672	-1.47689	-2.10120	2.90503	-1.31225	-0.75604	-0.61177	1.56534	-0.76629	0.84641	-0.94513	-2.30845	-0.89934	-0.91446	0.16311	1.33970	-0.20499	-0.61638	0.88150	0.42397	3.20309	-0.57081	1.23431	0.49268	-0.32431	0.39695	-0.21505	0.96684
RIPOR2_rep1		0.87500		24	D	B2	101	58	343	672	0.59600	-4.71270	-1.94242	2.87495	-2.66507	-2.21616	0.13604	-3.64333	-0.71287	-0.19721	-2.49529	0.27903	1.75045	-3.80098	0.81978	-2.25790	1.88648	-3.46684	1.41832	2.82240	0.35380	-1.21707	0.55057	0.70132	2.17765	-0.35111	-0.03609	1.25576	1.75177	0.26046	-1.37121	0.18983	-0.81739	-1.43069	-1.50132	1.05452	1.22013	-2.16170	-0.37357	0.61546	-0.50545	0.11305	-0.11408	0.51755	0.16493	-0.01128	0.28421	-0.95482	0.19849	-0.96369
OCLN_rep1		0.94545		55	D	B2	101	58	474	700	-0.71686	6.11443	2.45227	-5.65209	-3.95080	2.62769	0.46706	-1.24716	-0.36923	-1.44933	-0.39388	-2.73935	0.22690	-3.09641	-1.72902	-1.77266	-0.75963	-3.41231	-0.68124	2.46973	2.69570	0.01398	-0.70226	-0.73188	-1.67745	-1.80908	1.12756	0.77773	0.57384	2.17279	-0.68700	-3.35044	-1.61626	-0.26613	2.31371	1.93137	0.10960	-0.67162	-0.23098	0.21102	0.83210	-0.48562	-0.03240	0.94645	-1.32511	1.58372	0.91130	0.97928	-0.01108	2.37920
RHOC_rep3	DYNLT1_rep3	0.50980	0.43137	51	D	B2	101	58	199	779	-4.62438	-3.43078	7.36448	-4.97244	-5.58730	-1.10577	-2.58551	-1.38728	-1.62997	-1.99704	0.21516	-0.34543	0.42696	0.96839	3.50843	1.61447	3.65710	-4.48110	1.74936	1.65463	-1.44162	-0.09993	-1.80838	2.39165	-1.45981	-1.77144	-0.33873	-0.53880	-3.31357	0.90401	1.74222	-0.71354	-0.05535	-0.36811	-0.57930	-0.84990	1.34975	0.43778	-0.89597	1.38184	0.85045	-0.11633	-1.21318	0.03709	0.42782	0.12606	-0.52384	0.82360	-0.47154	-0.18989
OCLN_rep1		0.94118		51	D	B2	101	58	476	842	-0.87759	-6.54001	4.59452	-1.46114	-4.58015	-0.74758	2.64242	-3.57848	0.87706	-4.12106	-1.42058	-0.49830	0.91415	2.87351	0.34134	-0.09004	-1.35839	-5.27599	2.10472	1.79197	-1.76039	-2.71343	-0.30437	2.61743	0.19940	-0.80628	1.06879	-2.45857	1.01775	1.59602	-1.72238	0.95708	-2.55640	-0.03618	-1.36414	0.47791	0.02408	0.31292	0.07430	-0.77716	-0.71846	-0.13942	0.08550	0.35641	1.43302	1.13008	0.06326	0.45410	-0.33729	0.37993
PAK1_rep1		1.00000		26	D	B2	101	59	798	105	2.99087	-4.95146	-2.27788	-2.53958	-0.38958	-2.89400	2.56796	-4.70790	-0.58010	0.06145	0.00584	1.94075	1.20200	-4.05694	-1.35202	0.45619	0.65902	-1.68702	-0.33867	-1.95987	0.94653	-1.82224	-0.20000	1.35804	0.46919	1.20473	-1.06158	-0.99798	-0.54549	1.51716	-0.73918	0.42486	-0.54838	0.04244	-1.48380	-0.55352	0.48435	-0.79372	-0.78875	0.38467	-0.08360	-0.60323	1.39932	0.21326	-0.08187	0.51818	-0.78712	0.38003	-0.75648	1.22861
