## Supplemental Table 5 for "Mapping variation in the morphological landscape of human cells with optical pooled CRISPRi screening": Supp Table 5 - screen_data_per_cell.csv (part 491 of 535)

guide1	guide2	guide1_amplicon_frac	guide2_amplicon_frac	num_amplicons	plate	well	fov_row	fov_col	nucleus_centroid_x	nucleus_centroid_y	fPC1	fPC2	fPC3	fPC4	fPC5	fPC6	fPC7	fPC8	fPC9	fPC10	fPC11	fPC12	fPC13	fPC14	fPC15	fPC16	fPC17	fPC18	fPC19	fPC20	fPC21	fPC22	fPC23	fPC24	fPC25	iAD1	iAD2	iAD3	iAD4	iAD5	iAD6	iAD7	iAD8	iAD9	iAD10	iAD11	iAD12	iAD13	iAD14	iAD15	iAD16	iAD17	iAD18	iAD19	iAD20	iAD21	iAD22	iAD23	iAD24	iAD25
SSH2_rep2	GOLPH3_rep2	0.50000	0.41667	12	D	B2	101	59	158	224	10.15700	-4.46228	7.24762	-1.44131	-4.87156	3.93293	-4.83927	0.38475	-5.98224	-3.80249	-3.66554	-2.21457	4.38410	-0.82601	-1.29604	-2.28139	-0.36959	-0.56464	3.63589	-0.46138	0.22859	-2.21291	-0.79653	3.16448	2.71158	-1.23964	0.96558	-1.48889	-0.88770	-1.64391	-3.13827	-1.30766	-2.25290	2.24035	-1.15205	0.33604	-0.63630	-0.93042	-0.89782	0.97999	0.49378	-0.96541	0.09355	0.11622	-1.82677	-0.29505	-0.58181	0.65828	-0.49353	1.73437
KLHL17_rep3		0.84615		13	D	B2	101	59	673	380	3.72911	3.94205	5.01876	-2.43854	-12.61611	-6.34140	-0.06544	4.84461	1.01672	0.31144	-1.78894	-1.02572	1.18637	3.03318	-0.59241	-1.28359	2.32983	-0.95026	-1.44299	-0.19317	2.16922	-3.24417	-3.49842	0.77786	1.05740	-3.39095	0.16629	2.41889	-2.14183	1.21549	-0.68790	-0.29871	0.12289	0.40787	-0.14980	-0.78756	0.15089	2.27455	2.04651	-0.29435	0.97520	-1.79804	1.79769	1.44066	0.11473	2.40847	0.51167	-0.50180	-0.95960	1.85376
MKLN1_rep2		0.95455		22	D	B2	101	59	302	412	3.46637	2.14429	0.51278	1.76615	-11.65881	-2.71008	0.92247	-1.73418	-2.27981	3.96457	-0.60107	-1.27071	2.83535	1.16592	3.49563	-0.15994	0.50379	-3.04068	3.86726	2.93609	0.75986	-0.51397	-0.86039	-0.42978	0.36694	-0.36901	1.84680	-0.27164	-1.86208	0.06885	-1.98028	-1.47711	1.17790	-2.62842	0.74772	-2.65776	0.35008	0.40053	1.47033	2.93837	1.41196	1.95339	0.69491	2.14699	0.95579	-2.03514	0.23310	-1.50710	0.34806	-1.16644
MKLN1_rep2		0.86364		22	D	B2	101	59	282	497	10.49260	-1.57634	6.76642	0.62126	-9.14324	-0.56780	4.42753	-4.05107	-0.21016	4.28451	-0.02394	-1.74400	1.51698	-0.76860	1.57441	-0.33200	3.97277	-6.92621	1.90398	-0.16979	2.31251	2.20997	-1.38265	-2.14574	-0.38824	-1.97034	-0.32730	2.99809	-1.92613	0.97149	-1.83655	0.01330	-0.91781	-0.15302	-1.32305	0.59409	-1.14424	-0.61096	-1.07069	0.58614	-1.34740	0.79423	-0.62312	1.60907	0.28472	-1.57854	0.79142	-3.36382	-0.19115	-1.90420
MYO1C_rep2		0.94118		17	D	B2	101	59	246	574	-0.08173	-1.62839	4.26522	-0.00831	-5.85388	-0.25103	-3.75274	-5.89636	-0.42437	-1.34918	4.17337	0.07233	2.47890	0.20001	0.88544	0.02102	-0.14304	-1.84517	0.80174	2.88302	-2.88165	-1.61258	-0.44257	1.26456	-2.12002	-1.26514	0.94530	2.13499	-0.49604	-1.05705	-1.75838	0.65245	-0.88171	-1.04513	-1.52399	0.74650	-0.18962	0.75969	1.30085	0.96386	1.04577	-0.21637	-0.32010	1.02910	1.02071	-1.22397	-1.51380	-0.95724	0.79730	-0.43989
ILK_rep1		0.94872		39	D	B2	101	59	859	619	-5.68249	-4.05319	1.16523	-4.65619	-8.55587	-3.46148	5.10704	-0.78217	1.07124	3.88944	5.09494	2.49450	2.53021	1.35522	0.05288	2.85899	3.24050	-2.82325	1.87426	-4.55900	-2.86453	2.01642	-0.78825	-1.53538	0.59928	-2.50258	0.68479	-0.01983	-1.25321	1.04386	-0.96465	-1.70797	1.39780	-0.92567	1.39740	-1.21972	-0.84317	-2.87198	-0.58209	-0.15475	-0.14179	-1.35929	1.72522	1.47951	0.88840	0.36668	0.86648	-1.87891	-1.21065	2.44817
CTTN_rep3		0.94737		38	D	B2	101	59	715	647	-3.44797	-3.44339	1.79619	-5.66367	-4.48040	-2.02245	4.77504	2.07336	-1.36116	1.93229	0.85950	-0.03188	1.14296	-2.66103	-1.39485	1.61824	-1.22014	0.71325	1.12820	1.27287	-1.02854	-0.72086	0.96689	-1.27449	-0.54361	-1.73646	0.97792	-1.52739	-1.31175	0.63941	-1.60604	-0.52306	0.54771	-2.73278	0.06270	1.20535	-0.90862	-0.64670	-0.38079	-0.30078	-0.78502	2.07005	1.16332	-0.34431	-0.85265	0.01578	0.63787	-1.96307	0.70841	0.50857
CSRP3_rep3		0.69231		13	D	B2	101	59	396	676	19.58146	-5.75153	-8.23501	-1.08111	0.78473	2.41173	-5.80768	3.86306	-1.73282	3.91086	-3.38405	-0.70397	4.89206	0.33371	0.97091	-1.66040	2.95591	-4.47924	-2.98330	4.05898	-1.86824	2.70570	-0.79992	-1.54715	-3.98683	2.84272	1.17775	1.20438	1.15775	-1.42845	0.18389	-1.71192	0.87134	-0.11566	-0.65117	0.30684	-0.55745	0.63995	0.49531	0.21647	1.11748	0.68434	-0.70893	0.38678	1.47906	2.07665	-0.93710	0.29360	1.41880	-0.56075
PIK3CA_rep2		0.96552		29	D	B2	101	59	857	723	-3.62523	-7.83845	0.61486	-0.61606	-3.11623	-1.57716	2.75836	-4.02318	-1.23270	-1.61728	0.22277	1.34876	4.06069	-1.65993	-0.04272	-0.53798	0.15765	-2.64576	1.18337	-1.26885	0.72318	0.60372	0.37193	-0.33091	0.74259	-1.49560	0.62498	0.00017	1.15922	0.56657	-1.04316	0.21885	-0.99629	-0.69931	-2.51980	0.01861	0.62480	-0.79543	-1.14410	0.74552	-0.36540	0.59087	0.39620	0.34615	1.44821	-1.02449	0.61567	0.81019	0.37255	0.06792
BCAS3_rep2		0.74074		27	D	B2	101	59	642	736	11.31804	1.73739	0.56380	4.73224	-4.02257	-4.91121	-0.72030	-2.98310	-1.93766	2.26137	-6.05715	-1.54189	0.44742	-1.42784	-2.69398	-0.31214	6.83602	-0.57597	2.78708	-0.89656	0.59174	-1.38992	-3.59291	3.38874	0.66562	-0.72007	0.23385	2.29791	1.19045	0.68410	-3.04690	-0.36773	1.00923	1.13979	-1.10721	-0.56947	0.40107	-1.13891	-0.35953	-0.50912	-0.01503	-0.18240	-1.68012	2.63669	0.76527	-0.80022	-1.99877	-2.05956	0.20681	-0.91602
CSRP3_rep3		0.66667		12	D	B2	101	59	495	777	21.82930	-11.30916	-6.94513	2.12692	1.71119	2.32705	-6.19214	2.50142	-0.59221	0.17894	3.25739	2.03970	0.06995	-3.55587	1.06658	2.54081	-1.50800	-1.75518	-1.27467	3.39906	-0.01795	-0.16770	-1.21587	-0.54267	-1.12562	3.40977	0.26582	0.13880	1.82538	-1.33003	0.00617	-0.77626	0.58180	0.56193	-0.89275	-0.98663	-0.30393	0.73281	-1.13395	-0.25939	0.87479	-1.87002	-0.68814	0.32856	1.42731	-0.01218	-0.58639	0.21762	0.25771	-0.20914
CONTROL_rep18		0.93750		48	D	B2	101	59	728	781	5.41497	7.05488	-11.87700	-9.87517	-4.73049	1.40926	7.16440	0.60423	3.31399	-2.42474	2.09893	-3.64819	6.89001	2.12644	-2.96933	1.45469	-0.75128	-2.61096	2.78315	2.92082	0.31397	4.39203	-2.27040	0.98122	-1.20699	-0.17644	-0.97881	-1.69112	-2.50451	0.06239	-0.83974	1.10478	-2.20994	0.15168	-0.64360	3.19188	0.02463	-0.50439	2.53270	-1.08345	-1.63277	1.95610	0.48573	-0.17634	1.72187	0.09300	0.69958	2.19313	1.28337	-2.42400
IQGAP3_rep1		0.76000		50	D	B2	101	59	270	833	-1.51905	3.48042	7.58832	-1.52068	-8.21599	-2.75079	-2.59614	-5.44978	-0.40298	-2.50862	3.22409	-1.45002	-2.32921	0.59784	2.42394	2.85183	0.52014	-1.14602	-2.55578	1.34198	-1.86694	0.27604	0.11985	-1.27107	0.64660	-1.06533	2.47266	-0.32007	-0.77888	2.61724	0.63660	-2.75435	-1.59132	-1.79795	1.53612	-0.55221	0.79044	-0.44225	0.54500	-0.36043	1.04621	-0.35291	1.29927	-0.47415	0.08048	-0.60732	-1.66644	0.48536	0.27128	0.70755
PIK3CA_rep2		0.89474		19	D	B2	101	59	878	806	-0.21905	-9.39217	-0.35686	3.43046	-0.10648	-4.99508	2.90560	-1.82467	-1.23927	-2.20747	-0.01361	2.87527	4.31315	-0.91768	0.65025	3.05114	0.22657	-2.79458	2.94536	-0.63376	-0.05865	0.03518	1.34934	0.22648	0.76028	0.28308	0.29577	1.42174	-0.73417	0.26109	-1.75621	0.11046	-0.79127	-0.60144	-1.28565	1.35179	-0.32496	-0.91521	0.21136	0.21646	-0.80251	0.73654	-0.07227	1.38536	0.90540	-0.57580	0.53275	-1.39732	0.28593	-0.33315
ARHGAP44_rep3		0.96667		30	D	B2	101	60	311	135	16.31829	10.57417	0.57841	-1.12895	-3.31085	-5.47555	-5.22516	-3.05366	4.71025	2.79609	3.87940	3.45886	0.57800	-2.66715	-3.22274	0.06723	-1.02618	-4.09691	-2.68901	-2.62115	-1.75366	-0.61772	-1.43995	-1.78648	-0.79599	-0.23341	-1.70863	1.17641	1.67698	1.03638	-1.32286	0.04252	0.62131	0.67083	-1.12593	3.29560	0.19222	0.19339	-1.39466	1.59897	-0.84174	0.92957	2.24496	-0.96906	-0.58351	0.69841	0.83311	0.56097	1.29523	0.25864
SYNPO_rep2		1.00000		13	D	B2	101	60	639	361	12.07863	-6.02572	-3.77148	5.62949	0.25356	-9.41227	0.83043	0.79454	-1.84355	-1.93944	0.14155	2.49812	0.79098	1.25748	-0.88727	-3.42674	0.61755	-0.84912	1.25749	0.55605	1.89126	-0.94599	-1.23753	-2.77489	2.48727	0.94213	-1.09783	-0.51861	-2.56623	-0.10332	-0.72229	2.46164	-0.19838	-2.37678	-0.52590	0.41011	1.05577	-0.43297	0.74218	0.19264	0.89203	-0.52834	1.91438	0.24284	0.38201	-0.47397	2.06671	-1.62635	-0.01198	-0.17238
SETD3_rep2		0.86957		23	D	B2	101	60	563	408	6.58334	-0.22909	-4.32996	6.83546	-0.68757	-11.72802	-1.73657	3.71054	-1.15475	-2.96819	-0.87273	4.77687	-1.64290	-2.98519	-1.19662	-2.24828	1.22788	-0.04355	1.74470	1.77129	-0.18162	-3.33140	0.31803	-0.08601	1.67458	0.57858	1.17626	-2.46326	-1.06402	0.66038	-0.72851	2.74071	0.80989	-0.31198	-0.50760	2.09532	0.21927	1.18109	-1.79458	0.24614	0.32500	1.40428	0.76095	0.63928	0.36143	-1.17291	0.77202	-0.16096	0.62852	-1.34000
TWF2_rep1	FMNL1_rep3	0.63158	0.36842	38	D	B2	101	60	350	542	-1.61788	7.03492	4.07383	0.00821	-6.30151	-0.55888	-3.96409	0.19740	0.92768	0.71985	-1.10458	-2.59573	3.59475	2.78130	-1.26428	-1.65354	1.08315	-3.54546	-1.54029	1.32502	1.28538	-0.85314	-0.83930	1.00739	-1.23355	-0.75380	1.16549	-1.33268	-1.36562	-1.85161	-1.29583	0.31251	1.05466	-1.40877	-0.19967	-0.75030	-1.60133	-1.24216	-1.70570	-1.22253	-0.61867	-0.02934	-1.74744	0.38220	-1.24221	-0.46685	-0.11386	-1.76476	0.19180	2.43833
FER_rep3		0.96552		29	D	B2	101	60	768	593	-0.34666	2.96144	4.02458	-9.43610	-1.32434	-5.05747	-0.19311	1.33243	-0.63290	-6.55827	2.37285	-2.43953	0.39154	0.50048	-2.53133	4.79478	1.73120	-4.25989	-0.10188	1.91065	-1.71167	2.06972	0.01002	-0.60796	-0.73922	-2.50059	1.53750	-1.52289	-3.86479	0.40138	-0.53393	-0.49151	-1.11397	-0.78079	0.21949	-0.25247	0.77106	-0.16911	-1.28202	-0.23975	0.08229	1.86386	-0.16867	0.73933	-0.30095	-0.36862	0.88393	-1.30267	0.66422	-1.20496
CGN_rep2	KRIT1_rep2	0.53846	0.42308	26	D	B2	101	60	232	663	11.67755	-10.08628	-2.25121	-1.21976	-5.07120	-3.50487	3.76698	-0.71525	-3.09723	1.00723	2.98683	-0.39547	2.32405	0.23040	-2.89072	5.16430	-0.05518	-0.30621	1.64057	1.43034	-0.66077	-2.33438	2.11071	0.38239	-0.23305	1.68397	-0.33124	0.76911	-0.28808	2.90198	-2.96469	-0.29947	-1.48605	0.22275	-0.32634	1.22067	-0.45707	0.34220	0.03286	0.42432	-0.99944	0.92481	-0.37024	0.14805	0.64060	0.27747	-2.06036	0.22226	-0.33614	0.87606
KLHL17_rep3		1.00000		27	D	B2	101	60	485	719	10.37247	5.70702	-6.87791	4.40879	-4.92619	-6.75986	-8.34037	-5.31641	-1.44047	-0.79168	0.22564	5.53999	-1.85959	-0.74840	-0.10582	1.78893	1.45129	-2.46053	2.00749	-0.05586	0.16905	0.73487	2.28852	-1.12999	1.14458	-0.54341	1.71899	2.33279	1.83791	-0.99542	-0.68424	0.29844	-0.69755	-1.01311	-1.51593	2.87845	0.66645	-0.50404	-0.45721	-0.91991	0.14245	0.23873	0.73798	0.49947	-0.60110	-1.93010	-0.97586	0.02377	1.83446	-2.36326
ARHGAP31_rep2		1.00000		13	D	B2	101	60	728	720	-6.85662	-6.72907	4.39083	0.05544	-2.52273	5.41101	-3.88119	0.36636	-0.24072	1.29706	-0.08783	1.16396	1.70016	-4.59438	-1.29574	-1.81721	-2.06219	-0.55301	0.61035	0.41610	-2.76800	-1.40050	-1.49535	-1.07348	-0.55710	-0.00975	-1.55911	1.26003	-0.83439	-1.20490	-0.09980	0.53150	0.60008	0.00631	0.77462	0.24866	1.02784	0.16863	-0.83165	-0.27208	0.06617	0.81532	-0.33039	0.42300	0.21737	-0.72125	0.70705	0.34300	-0.71784	0.07692
ARHGAP31_rep3		1.00000		26	D	B2	101	60	713	905	-1.04856	-5.62607	-3.56849	-2.38223	0.01390	1.35590	-0.10620	0.95814	-6.05435	1.68130	-1.82008	-1.18005	2.40976	-0.49903	-5.63810	-0.63553	0.19044	-2.76975	1.20714	-1.05935	-1.73768	1.17653	-1.00533	0.64452	-0.99157	0.05007	0.78710	1.05679	-0.57333	0.82135	-0.68470	1.05652	-0.82019	1.28166	-2.20789	-1.36720	0.44857	-1.14090	-0.18882	0.91373	0.08114	-0.39279	1.01460	1.41907	-0.58990	0.01880	0.77854	-0.28698	0.37440	-0.43225
SORBS1_rep1		0.87500		8	D	B2	101	60	95	940	18.42364	-0.89181	-5.61715	-0.32064	3.07130	0.81585	-6.04619	-3.76069	-3.53791	-5.70007	-1.19889	-0.37101	2.91352	0.54549	0.37708	3.64711	0.12773	-0.32165	-1.00409	4.90086	-1.65572	3.82496	-1.81897	-4.46603	0.62128	1.24645	-2.34455	2.17261	1.62869	0.17615	0.53400	-0.04854	-0.02682	-0.39766	0.17829	-0.91226	0.73614	1.06946	0.39458	-0.58492	-1.00819	1.21039	-0.21934	0.32507	1.25764	0.53289	0.45608	-0.24593	0.71572	-0.25154
PARVB_rep2		0.91667		24	D	B2	101	61	666	199	-1.03122	4.15088	-9.80432	0.07587	-0.70592	0.06580	0.56520	-0.94182	0.16320	-0.87769	3.51766	-2.98110	2.02148	2.17591	-2.31922	-1.55632	-2.08896	1.55727	-0.83250	2.61278	2.30195	-0.62140	1.68390	2.08176	0.24155	0.02821	-1.45437	-0.98015	-0.30245	0.79816	0.73749	2.11424	-1.00893	-0.68306	-0.37590	-0.53827	-1.18804	2.49236	-0.65680	0.94769	2.97067	-0.87500	0.23379	2.01779	0.63331	-1.56094	0.24993	0.80860	-0.39908	0.59763
ACTB_rep3		1.00000		16	D	B2	101	61	581	266	22.57268	25.13463	-1.55131	4.72606	-1.68503	16.66581	6.44123	-2.89410	-3.24168	0.58287	7.89069	1.76740	-3.87602	-1.34925	0.14511	2.56035	6.97904	-4.19175	3.51306	-6.18498	0.89973	0.37013	-0.71097	-3.28811	2.25676	-1.50105	-1.44315	2.12071	2.95167	-0.83354	2.26628	-1.98449	-1.51483	0.02044	-0.47654	1.42643	1.91247	-1.94701	-2.50242	0.22460	-1.93387	2.45060	0.61771	-3.81904	1.28817	0.48770	0.92908	0.04409	0.68966	0.46364
ACTB_rep3		1.00000		15	D	B2	101	61	675	315	27.77752	15.41230	-15.50879	3.66658	-4.10522	0.66975	-0.97556	-0.65570	-2.47274	0.57325	0.67072	4.01680	3.62820	-3.36240	0.66664	2.82451	-2.66447	-6.17222	4.93432	-7.00239	-1.11178	-2.52444	-6.04282	-3.23226	-5.86325	1.05637	0.97842	3.88348	1.34410	0.34019	0.49232	-0.96129	-1.69013	0.28560	0.89989	2.66199	0.12865	-1.07597	0.63186	-0.36532	-0.26583	1.39671	-1.95594	1.06021	-0.06910	0.91617	0.30270	-0.55554	1.98580	-0.84225
SYNPO_rep2		0.95455		22	D	B2	101	61	292	355	-0.70516	1.21191	-3.05606	1.37185	-6.75329	-0.48737	-2.35242	-2.44046	-1.56328	6.82854	-2.54309	-0.30128	2.57880	4.96796	2.16813	0.56055	5.39965	-2.99325	0.02892	0.95079	-0.10944	0.77696	0.54491	1.67851	2.31123	-0.57171	3.13145	0.17513	0.83293	1.05804	0.69619	-0.86703	1.31764	0.61450	-1.01625	0.95768	2.05410	0.15962	-0.86209	2.32448	0.05755	-1.28179	2.31457	0.15306	1.04022	-0.33679	-0.34391	0.69048	2.02773	0.46861
FAM206A_rep1		0.94595		37	D	B2	101	61	863	338	-3.09666	-7.71549	2.61650	-0.43918	-3.36674	-2.23722	4.82375	-2.91550	-1.89287	1.52460	1.23592	-1.80507	0.31354	-2.47673	0.33695	-0.84307	0.69956	-2.46266	1.29709	-3.18507	0.74930	0.33430	0.67081	2.07616	0.62079	-2.30131	0.29968	0.84470	-1.16339	-0.28402	-1.47984	1.21589	-1.35128	-0.83394	-2.08028	-0.70749	-0.47838	-2.56549	-0.97856	0.11268	-0.53351	-0.42309	0.13491	1.52505	-0.04240	0.06564	-0.27636	-0.53520	-1.00306	-0.29022
FLNC_rep3		1.00000		13	D	B2	101	61	520	366	-8.57719	-4.94579	0.63398	-4.75435	-1.23740	0.88920	-0.00348	-2.57995	-0.24373	1.95991	0.14414	0.72826	-0.32767	-0.30741	2.55231	-0.60582	1.46445	-0.93509	1.72593	0.64288	0.59020	-2.96244	0.07485	-1.34624	0.92413	0.32425	0.83772	-0.90709	-2.17391	0.11303	0.22235	0.60876	-0.23948	-0.76819	0.48117	-0.00837	-0.19535	0.50419	0.05033	-0.14364	-0.69291	-1.15144	-0.90024	0.73367	1.21700	-0.59341	-0.21858	0.56412	-1.12002	0.08967
SYNPO_rep2		1.00000		25	D	B2	101	61	292	422	-6.64293	0.33785	-1.27005	-4.20861	-1.57898	-0.34787	2.47433	0.01802	0.50444	-0.43544	0.97371	-0.86206	-1.87952	-2.07966	3.55087	0.97695	0.40211	-3.34290	0.18188	3.13115	0.51183	2.17712	-1.08914	0.06631	0.56909	-0.58469	1.59326	0.29825	-2.24721	-0.30177	-0.42579	0.43477	-1.58295	1.76587	-0.86395	-1.90874	-0.49688	0.21003	0.09348	0.60835	-1.51928	-0.27163	0.68203	0.60764	0.10584	-1.06634	-0.90021	-0.55431	0.70967	-1.08963
SHROOM3_rep2	SYNE1_rep1	0.59375	0.37500	32	D	B2	101	61	819	444	4.63755	5.38469	-4.56581	3.55984	0.57301	-5.37687	1.68851	-4.14241	3.37088	-2.61520	2.28666	-1.30756	3.94661	2.19471	-2.10379	1.81848	2.41285	-2.58834	-2.57649	-1.33455	0.42651	0.33705	-2.64223	-0.12617	-0.58940	0.81094	1.79637	2.02730	-0.65533	-0.49752	-0.60859	0.67603	-0.57009	-1.05676	-1.66414	-2.34232	0.69897	-0.75749	1.36790	-1.86054	0.93424	0.18417	-0.91263	0.15856	0.67234	-0.08081	-0.04086	2.22863	0.66690	-1.02744
AMOTL2_rep3		0.72414		29	D	B2	101	61	637	459	-3.53225	-1.43478	-6.37384	-0.60958	0.28362	-1.67304	3.46076	-0.90797	-0.98713	1.47494	-4.27905	1.06070	0.55926	-0.60844	0.71667	-0.29656	-0.20639	1.42193	3.25568	0.35141	1.95906	-2.49844	-0.17284	-0.50297	-0.30702	0.43598	1.88468	1.17698	1.37586	0.70488	-0.64107	0.58911	-0.88746	0.47131	-1.35824	0.14674	1.01940	-0.91091	0.61830	-0.00915	-0.66128	-1.01781	-0.64846	1.20671	-0.75607	0.10700	0.58765	0.52516	0.77578	0.52546
SETD3_rep2		1.00000		18	D	B2	101	61	195	486	3.68933	1.26821	-8.85254	1.72678	-7.02289	-3.44123	-1.79931	-3.95329	3.54667	1.39257	0.92376	5.63708	-3.58193	-3.48785	1.22038	0.36077	-1.07146	-3.42567	-2.57782	2.50841	-2.03704	1.50290	-2.04094	3.04410	2.52197	2.54569	0.78127	-1.08021	-1.49696	-0.00318	0.10867	1.04054	-0.52195	1.15780	0.47755	1.36398	-0.33847	-0.22507	-1.08651	1.47928	0.40850	-0.36363	0.96551	-0.38157	0.54468	-0.89512	-0.73762	-1.59620	0.10029	-0.11054
SETD3_rep2		1.00000		21	D	B2	101	61	152	493	6.12972	-0.68341	-7.53793	2.25653	-2.59604	3.15577	5.25275	-1.57569	-1.28605	0.16374	-0.88689	2.15435	-1.96172	-1.46854	1.65051	-1.85328	-2.87675	-4.36896	-1.02599	0.82142	-0.42831	1.37688	-3.05643	-0.76240	1.08260	1.27225	-1.65993	-1.78550	0.32630	-0.73951	-0.41486	2.53121	-1.89454	1.19470	-0.73736	1.99504	-0.06555	-0.25944	0.24421	-0.56552	0.20265	-0.03976	1.52586	0.56314	-1.05110	-0.36300	-0.36419	0.76177	-0.93769	0.93437
MYO9B_rep1		0.73684		19	D	B2	101	61	717	528	0.24531	-2.86477	-1.98229	-1.51438	-5.74430	-2.00767	6.13862	-5.01269	0.03393	2.68877	0.36162	-0.39816	-0.81596	-3.44202	3.02959	-1.00987	-0.64557	-1.82790	-0.96574	2.90625	2.84745	-0.50143	1.61529	-1.82437	1.67860	-0.56327	-0.00134	0.71489	1.43911	1.96403	-1.68144	-1.39838	-1.49156	-2.02989	-0.11837	0.11016	-1.33573	-1.83494	0.02336	-0.46881	0.79919	1.46087	-0.46518	-1.05476	0.77636	-0.16380	-0.87165	0.35699	0.89209	-0.84785
AMOTL2_rep3		0.64865		37	D	B2	101	61	814	537	-0.48815	-1.41167	-7.09690	-5.27004	-5.73324	0.56785	8.22028	-2.76922	0.58335	4.03452	1.86915	-1.91827	1.79955	-3.05621	0.24026	2.02694	-0.09255	0.07087	1.05799	2.91787	-0.82449	2.87205	0.90413	-2.45451	0.68209	-1.16207	-0.23021	0.89656	0.65297	2.56984	-1.32256	-0.33682	-2.67338	0.81145	-0.50115	1.88208	-1.85826	0.41334	-1.53811	1.85282	1.02787	-0.66886	-0.06494	0.66971	0.53370	-1.91098	0.55348	-1.57735	0.75045	-0.87494
AMOTL2_rep3		0.63636		33	D	B2	101	61	678	578	-2.92141	0.80033	-2.77434	-2.21990	0.74921	-3.56859	4.21430	-2.22501	1.16128	0.01978	0.55337	1.79851	-3.19402	-5.22341	4.71805	0.18133	-0.77535	-3.06160	1.44872	0.40352	2.11226	0.22505	-1.03342	1.75273	-0.96030	-0.42008	-1.66063	-0.04472	-0.21266	-0.86865	-1.01802	1.01174	-1.40062	-0.33989	-1.78647	-1.44684	-1.34450	0.53081	0.21564	0.14127	-1.08581	-0.58896	0.96276	0.17128	0.73971	-0.38657	0.19367	0.79685	-1.56942	0.70926
MYO9B_rep1		0.94444		18	D	B2	101	61	743	611	1.81691	-2.26744	-1.18803	-2.45193	0.33353	-2.32566	5.24383	-6.91821	-0.61912	2.60748	2.02785	-1.19213	0.91731	-2.17430	0.17965	4.46396	1.63412	-3.70556	-2.20034	-1.39199	-0.81913	-0.11081	-1.75389	1.35216	-0.21170	1.20051	-0.45822	0.58499	-1.48255	1.25375	-0.88369	1.78681	-1.53313	-0.16621	-0.48611	-0.23164	-0.70341	0.65979	-0.07630	2.21407	-0.58146	-1.08510	0.01152	-0.37456	-1.09545	-1.41186	0.42529	-1.07644	0.05655	0.53203
AMOTL2_rep3		0.66667		36	D	B2	101	61	826	637	3.82618	1.97375	-8.55413	-3.62551	1.11342	-5.25461	3.47777	-4.52781	1.84119	-2.11142	-0.33335	-0.37241	-0.36471	-0.56634	2.21476	1.09480	3.44939	-4.96201	1.04204	1.96778	4.16335	-0.84941	-0.62832	-0.02366	0.54754	1.35271	0.20679	-2.37932	-1.31025	0.28658	-1.38072	0.74962	-1.49491	-0.59721	-1.04642	0.19945	-1.09939	0.51669	0.51246	0.28054	-0.51469	0.28608	-0.02406	-0.11884	1.61929	-2.28955	1.30191	1.12531	-0.25312	-0.47167
LPXN_rep1		1.00000		13	D	B2	101	61	585	756	-5.37637	-5.19721	2.92736	-9.09693	-2.58066	9.43295	-3.64262	-3.03966	-4.42288	1.34532	-0.18972	1.47891	-1.07294	-1.41160	1.39840	-0.44737	-0.63938	-1.96974	2.02627	-0.61160	1.11682	-4.24531	0.31295	-1.08180	-0.36276	0.37946	1.61396	-1.20218	-1.04235	0.47194	1.48534	-1.66703	-2.14722	-0.10532	-2.06315	0.00251	0.72978	-0.78377	-0.18817	0.51635	0.70767	-0.88081	-0.61409	0.02371	-0.26787	1.19295	-0.66577	0.82990	1.83997	-0.20004
NF2_rep1	MYL12A_rep1	0.62500	0.37500	16	D	B2	101	61	804	755	-5.21354	-1.07744	-0.28018	0.88253	-3.12194	3.34171	-1.58543	-5.02937	-2.32410	3.84858	1.16167	-1.46632	0.24343	-1.11563	2.34287	-1.04362	2.03724	-1.55803	-1.55586	0.39214	0.58433	0.56736	-1.62629	0.58061	1.71843	-0.16426	1.14893	0.42625	-0.03220	-1.21483	0.69736	1.72185	-0.49423	-1.07745	-2.04048	-1.14548	2.29174	0.30365	0.90402	0.87402	-0.82280	-0.50337	-0.92377	2.01344	0.82221	-0.33581	0.16384	3.30976	0.40284	0.17253
WIPF1_rep3		0.96552		29	D	B2	101	61	224	866	-9.38767	-7.20384	5.35080	-3.15959	-6.43302	-1.24459	-2.71652	5.25084	-5.39779	-0.63756	-0.28933	3.33967	1.05403	0.37439	-0.16935	-0.18715	-0.50529	-0.92431	1.52250	1.88024	-1.12807	-0.00726	-0.08365	-1.95874	1.95029	-1.17961	2.38938	0.51300	-1.81209	0.36152	0.91725	-1.85420	0.67073	0.56730	0.90587	0.39179	2.17749	0.00372	0.62947	0.73158	1.63130	-0.15489	1.92487	-0.12689	-0.23639	-0.46554	0.95948	0.76911	1.69916	0.21329
TUBA1C_rep1		1.00000		16	D	B2	101	62	842	248	2.57158	7.26549	-4.88736	-1.09844	-5.02611	-1.74408	-4.33192	-4.61351	2.77258	1.74949	1.64299	0.38172	2.66388	7.45071	-1.32304	0.48784	3.16071	-1.17367	-2.59692	1.82273	2.26363	0.11961	1.28666	-1.63440	-0.45087	-0.64049	-0.96981	2.68815	-0.20114	0.96848	-0.35174	-1.33917	-0.66417	0.99656	0.72097	-1.22277	0.47382	-0.25574	-0.28436	1.77547	0.07756	-2.14378	-0.61025	2.26550	-1.19813	0.42913	-1.45660	-3.02060	-0.55935	0.57312
MYO10_rep3		0.76471		17	D	B2	101	62	391	405	4.58833	5.46647	-7.90360	3.79462	-7.02705	6.06005	5.01639	0.01247	-0.95365	-1.19414	0.81916	1.81000	-0.45923	-4.53981	0.74682	-0.42039	-4.05708	-1.94549	1.54718	-0.75444	2.66728	-1.42709	-1.32698	0.28610	1.90985	1.94604	1.57251	-2.26603	-1.94393	-0.19472	1.74242	0.15024	-1.82022	1.54781	0.23067	-1.84053	0.16082	-0.44430	-1.39708	2.33663	0.46694	-1.27648	3.06074	-1.11526	-0.55720	-0.41011	0.36453	1.56287	-1.98017	-0.25039
SHROOM3_rep2	SYNE1_rep1	0.53333	0.40000	15	D	B2	101	62	342	391	15.78278	10.76530	-5.87816	-0.51542	-0.80030	4.92358	4.96931	-5.06862	-3.40933	-1.33782	-0.05319	-4.17446	3.95921	4.28141	-2.32719	6.57361	3.80496	1.35008	-3.28845	-2.78190	0.49597	2.44416	-1.34840	1.40880	4.12404	2.93611	2.41885	-0.50798	-0.40707	-0.26529	-0.75413	-0.31926	-0.21675	1.15455	0.68617	-0.42511	-2.54458	-0.24133	0.16064	-1.46371	0.72303	0.34339	-0.11831	-0.35054	0.69731	0.15653	0.55573	1.51057	-0.39555	1.49455
PLS3_rep3		1.00000		36	D	B2	101	62	248	449	7.70973	4.00597	3.40875	-2.22051	1.59766	-4.91918	1.16474	-5.94984	-1.17675	0.33215	-1.01989	-3.30792	1.00918	-4.92799	-1.41450	2.22213	3.27692	-1.55888	-0.50170	3.53015	-2.78424	2.33709	3.00037	-3.06356	-0.26786	-0.28548	1.67037	0.92475	0.50315	1.57099	-2.45773	-1.45398	-0.51879	-1.39356	-0.79878	-0.49786	-0.23397	-0.78632	0.11729	0.17859	-0.11587	-0.31356	1.08602	0.35721	0.22206	-0.54537	0.74221	-1.59816	-2.81044	-0.69480
MYO10_rep3		0.90476		21	D	B2	101	62	352	482	4.90703	-5.00765	-7.32508	2.33136	-3.74896	-2.90613	0.26799	-4.32377	-2.71091	1.07301	0.05307	4.53508	-1.58066	-2.01669	0.85023	-1.33523	-1.44749	0.12387	-0.85197	-1.03647	4.53447	0.56170	-0.73071	-0.58679	2.21881	1.27282	-2.56325	0.18709	0.16792	-1.16585	-0.36665	1.43674	-0.35791	-0.12499	-1.35822	-0.89076	-0.96468	0.59056	-0.83749	0.64470	0.52866	1.45258	1.70051	0.66320	0.33826	-0.40680	-0.42518	0.00480	-1.58993	1.10613
ARHGAP44_rep1		0.96970		33	D	B2	101	62	502	529	17.28349	-2.05642	6.98952	2.76104	-6.29463	-1.36058	4.56654	-1.71228	-8.08535	-3.07102	-2.70260	-7.05398	2.17394	-1.45093	0.07677	-4.14287	1.10543	1.82714	3.06535	-0.83292	0.79566	-1.91623	-2.01473	0.32016	2.07863	-1.48171	2.24606	-1.36242	0.52374	3.59672	-1.75553	-3.26760	-0.01072	-3.13759	0.45540	-1.61949	-1.21149	-0.19883	0.31529	0.39294	-1.74590	0.22897	0.32087	-1.33651	-0.41190	-2.17835	2.56361	0.88770	0.24524	0.15017
MICAL3_rep1	KLHL5_rep1	0.45161	0.38710	31	D	B2	101	62	272	527	6.90513	-4.23358	-1.64693	-2.89768	-6.89248	-0.05517	0.06517	-4.21618	0.79862	2.87190	-2.18657	1.83272	6.36975	0.27221	-0.16173	-0.50290	0.99654	-2.19797	1.19829	3.29096	0.08201	1.14781	0.15770	-2.44289	0.48002	0.23845	0.07527	1.89672	1.73819	1.25902	-0.21466	-0.90415	-0.07777	-0.77315	-2.57032	1.73808	0.55837	-1.11973	-0.11147	1.13903	-0.35293	0.80605	-0.23425	0.37770	0.03495	0.13074	0.74795	0.16053	0.72021	-1.09342
MICAL3_rep1		0.63333		30	D	B2	101	62	380	572	8.50625	-2.27946	-6.96675	-2.58156	-11.32984	-0.87060	4.22178	-4.17114	0.17852	2.06390	5.57330	0.31566	2.31637	1.97342	0.83097	-1.19038	-0.46997	-3.66872	-1.88163	-0.75770	2.37800	4.19773	-2.54537	-0.01998	1.09008	-0.30451	-1.69024	2.28354	-0.57614	-0.19303	-2.68510	-0.12066	-3.31467	-1.49592	1.42474	0.43280	-2.17238	-0.10106	-1.55440	-1.30089	0.19042	2.43442	1.25732	0.98642	-1.72936	-2.08930	0.36672	-0.66991	-1.27605	-0.05470
ALKBH4_rep1		1.00000		9	D	B2	101	62	239	747	36.84496	-18.13656	4.41537	-7.84460	-2.38737	4.85838	-4.76386	4.96314	4.11423	-4.04946	3.07050	-6.68767	1.99044	-1.49685	1.03521	-1.08873	3.39853	-0.99681	0.03443	6.69598	2.19657	-1.99174	0.29734	0.45602	2.34035	3.04151	-1.60852	0.76052	0.56458	0.27609	-2.24761	-0.09097	-0.93338	-0.16347	-2.06384	0.87720	2.49494	2.97742	-0.06670	-1.64513	1.34949	0.26810	0.30109	1.93787	1.20014	-0.81264	2.12494	-0.68901	-1.70316	-0.26454
ZYX_rep1		0.91667		72	D	B2	101	62	633	801	4.71858	1.19841	-0.58106	-6.59653	-11.48298	-5.08529	1.41380	-0.11036	0.83792	-1.78295	0.37417	0.86107	0.46232	0.73688	0.95631	-0.77180	0.22630	-4.15457	2.81933	1.52178	1.17139	-0.61044	-0.60977	3.55579	-0.86327	-2.79981	-0.51819	-0.27098	-1.65368	2.35439	0.17285	-3.02569	-0.99178	-1.37349	0.01960	2.11862	0.51517	-0.48808	-2.94773	-0.12042	1.35312	-0.85069	-0.89067	-2.56401	1.55907	-0.73920	2.65310	2.10675	-0.69152	0.81820
FGD1_rep2		0.94737		19	D	B2	101	62	370	787	5.85551	-4.10745	-7.48887	3.47203	-3.26904	2.20945	2.40343	-0.62716	-2.10611	3.38782	-0.84893	1.16011	3.36955	-2.26601	0.85087	2.74779	-1.92990	0.21817	1.65452	2.26905	0.35382	-2.33598	-0.05655	-1.19874	0.29150	1.57455	0.50389	0.61710	1.63475	-0.37877	-1.57227	-0.92814	-0.19565	-0.51341	0.55493	1.20725	-0.91635	-0.04135	-2.37190	-0.18740	0.70361	-0.03667	-0.76878	-0.04939	1.13913	-0.07683	-0.69933	2.89265	-0.38152	0.95539
FGD1_rep2		0.91667		12	D	B2	101	62	431	790	9.43947	-6.71258	-8.13375	0.75389	-6.90512	0.53647	1.11940	-3.47545	-0.15917	4.47797	-2.26382	2.58693	4.53790	-1.93770	-3.95535	-1.04350	-1.16309	-2.98679	0.00735	2.03254	1.56301	-0.22258	-0.15844	-2.18640	-0.60735	1.41253	-2.38317	0.54102	0.84510	0.86706	0.26983	1.86351	-1.07200	-1.07563	-0.40776	-1.34960	1.86169	-0.15070	-0.20273	-0.73864	1.28638	0.15644	0.08162	1.16549	-0.03876	-2.91714	1.22444	-0.03601	-1.12322	0.46583
MICAL2_rep2		1.00000		12	D	B2	101	62	492	890	28.71602	-23.28469	8.64472	-6.32229	4.09745	-1.36703	-6.91475	7.30473	6.23995	-3.76411	1.66333	-4.39418	0.87801	-3.70914	2.67134	2.79138	4.03749	-3.72886	1.38800	-0.23801	5.84079	0.56114	2.78068	7.43724	3.98179	3.22409	-1.32179	0.71983	-0.52275	0.24791	-1.53858	-1.28473	-0.11572	-1.49158	-1.28112	1.25326	2.65923	2.21541	-0.57569	-0.09983	0.12460	-1.55784	-0.00121	1.80563	0.04297	0.50214	1.23581	0.54744	-0.14860	0.62866
TUBA1C_rep3	SCRIB_rep1	0.53086	0.40741	81	D	B2	101	62	667	884	13.59617	7.38166	2.53387	-10.95908	-13.33000	-5.06217	0.60418	4.69713	-0.17090	-2.15414	-6.05982	0.77162	2.43458	-1.23258	-5.18087	-3.62999	-0.63769	-6.14292	-0.98263	0.17618	0.26164	1.07993	-2.61739	-1.68294	-0.81694	-3.71412	0.37432	1.46257	-0.60220	0.90752	-2.08561	-2.63098	1.39855	-0.00121	-1.30842	4.37964	-1.40345	-0.12418	0.91132	0.87554	0.95002	-2.57439	2.86332	1.59352	-1.71220	2.55525	2.55636	-3.26441	1.99912	2.88024
MICAL1_rep1		0.96667		30	D	B2	101	63	821	160	1.33482	-0.01518	5.96782	-0.69240	0.62322	-4.14212	5.80445	-2.66625	0.10286	-0.85413	-1.52273	-4.84944	-0.39180	-3.75350	-3.44542	-1.13707	0.86910	-0.99068	-1.51764	-1.13710	-1.45898	-0.27593	1.21437	0.34014	-1.60924	-1.35160	1.08578	-1.87121	0.06280	1.09473	-2.77100	0.45719	-0.98463	-0.81112	-0.88548	1.08529	-0.01630	-1.34436	0.12072	-0.53183	-0.81881	1.10873	-0.60614	1.02191	0.27942	0.12454	0.18458	0.44859	0.96351	-0.57662
AMPH_rep2		1.00000		16	D	B2	101	63	103	174	4.28394	-6.18629	-4.07486	-2.79596	-2.44777	3.70275	0.68012	-5.56021	-2.42193	1.13348	-2.27422	2.75101	0.10741	-3.10053	-1.46504	-0.62743	-3.99050	0.74615	-1.93732	1.93561	-3.36811	1.31237	0.03892	-1.58781	1.13669	0.81479	-1.67625	1.89979	0.81309	-1.37088	-0.12897	0.44186	-0.40592	-1.35556	-0.11050	0.05922	0.12177	0.24208	-1.34072	-1.04889	0.15507	-0.18752	-0.08914	-0.07947	-0.21592	-0.45556	-0.57176	-1.41585	-1.20081	-1.65526
FLOT1_rep3		1.00000		12	D	B2	101	63	235	211	35.45818	-27.02517	1.72797	-13.09266	6.04311	-1.87904	-5.32237	10.91655	3.77045	-3.06544	4.19989	-1.19562	3.66236	-0.48212	6.01377	2.93508	1.31382	0.84157	0.60035	0.02430	5.25165	-4.65647	4.59033	5.66418	0.19716	3.61632	-1.25046	0.51001	0.01152	0.45617	-2.21128	-1.12435	-0.63180	-0.91690	-2.42820	1.21135	2.15810	2.10359	-0.83093	-0.58331	0.95001	-1.34896	-0.18350	0.62075	0.83868	-0.12184	0.15324	-0.05158	-0.18359	-0.07482
TSC1_rep3		0.82857		35	D	B2	101	63	864	222	1.68778	5.22878	-0.16091	-0.34473	1.22883	-4.60041	0.74251	0.28223	2.37911	-1.85989	-0.42980	-0.90855	5.25835	1.63344	-1.19392	1.88463	2.03171	0.38011	-0.72714	-0.30419	-1.13362	-0.88969	0.84348	0.36372	-1.13014	-0.40682	0.53660	0.36531	-1.78680	-1.89472	-0.03547	-0.68778	1.12218	-3.38299	-1.07319	0.17276	0.65088	-0.23357	-1.00995	0.15196	0.78566	0.92441	-1.04014	-1.88407	0.30651	0.09097	0.84893	1.37400	-0.49264	1.29067
WASF3_rep1		0.96296		27	D	B2	101	63	533	238	-4.73240	-6.25649	-0.94800	-1.68658	1.71280	-2.72668	0.70948	-4.28615	1.51253	-1.15265	4.50567	1.72650	2.14175	-3.67500	-3.93791	1.23400	-0.30222	2.22252	1.20338	-2.67672	-2.34229	-1.64883	3.08747	0.58625	2.54779	0.19302	0.94332	-0.61963	-0.83088	0.20697	-1.23158	0.31201	-0.36002	-1.02902	-1.38200	0.39652	0.48642	-1.03900	-0.08777	0.05762	-0.71194	0.61214	0.56998	-0.04137	0.52361	-1.58869	0.11062	-0.43410	-0.11247	0.98854
FER_rep3		0.88636		44	D	B2	101	63	645	252	2.92405	7.01236	-2.66823	-7.35875	-1.04271	-4.91568	0.69136	-2.92839	2.00799	2.00180	0.46112	0.31364	-2.68303	-3.55015	-0.72984	2.17093	4.04207	-0.43378	0.90302	0.61398	0.06123	-0.31061	0.88577	0.41509	-1.21994	-2.11620	-2.45647	-1.62302	-0.57219	1.35681	0.37043	1.68797	-0.55549	-1.19749	-1.49811	-0.07648	1.46517	-0.10003	0.75407	0.21631	1.12988	0.08808	-1.66560	1.56316	0.25745	0.03231	0.07841	-0.35099	0.67590	-0.79066
EZR_rep1		0.75410		61	D	B2	101	63	786	293	14.46450	15.86314	12.40676	-10.28169	-0.28232	0.30564	-1.36203	-9.97222	-0.94848	8.10167	-0.10891	-4.52480	-0.55949	2.88603	1.24765	0.59436	1.79618	0.26159	0.88138	-4.11721	-0.18759	2.44025	4.20444	2.13177	-0.10325	-4.13029	-0.74885	1.08598	0.37258	0.41224	0.95130	-2.62724	1.63247	1.28497	-4.37889	0.35375	-1.87062	3.43896	-1.43157	-3.85402	-0.89039	-1.80797	0.59596	4.40429	0.76013	-2.00295	1.07486	0.33801	1.98116	2.39373
WASF3_rep1		0.93750		32	D	B2	101	63	534	335	-4.75129	-5.27545	-2.30071	-4.20747	0.43429	0.68919	1.06779	-4.07375	-2.62545	1.35128	2.49638	-0.43993	0.48071	-3.02294	-3.75355	0.52356	-0.49826	2.36509	2.23651	-1.86177	0.11521	-1.89163	1.75249	0.63591	1.08375	-1.29635	0.54808	-0.16156	0.43050	0.13858	-2.38033	-0.94760	-1.28721	-0.51976	-1.07938	-0.24792	-0.58045	-0.14140	-1.65263	2.06871	-0.32554	-0.13834	-1.30049	1.54390	-0.45311	-1.20544	-0.04623	-0.70565	-0.13145	-0.38207
TUBA1C_rep1		0.97368		38	D	B2	101	63	191	399	-4.04235	-1.60653	2.44484	-7.15174	-8.95903	8.02134	2.57768	0.54248	-1.59667	5.00055	2.48039	2.32510	1.98473	-4.60002	-1.51953	0.64902	-2.05425	1.63954	-2.38031	0.88114	-1.44667	-0.76179	-0.95420	-3.73485	1.19944	-1.62465	0.65270	-2.02617	-1.12276	-1.13276	0.88270	1.90384	-0.58987	0.25655	-2.96832	-0.39474	0.39863	-1.71958	0.46540	1.56945	0.32800	-0.16241	-0.29896	0.60592	-0.46867	1.70616	0.13800	-0.81551	1.15885	0.74283
CONTROL_rep6		0.93548		31	D	B2	101	63	322	429	16.90232	16.80806	-4.89330	-2.93482	-9.89076	-3.80938	-2.57262	1.65075	-0.83529	5.98140	0.78240	-5.06788	7.06402	7.29312	-1.40621	6.57673	4.98137	-2.71146	1.11857	3.14703	-3.33212	0.55687	3.59681	-3.42883	4.17975	0.28072	1.69344	-3.74311	-1.51260	-1.07591	0.11605	1.08050	1.29822	1.30076	-0.68717	3.99753	0.04079	0.98111	-1.46844	0.23196	0.96882	2.17175	-2.14664	2.25865	1.36660	2.26326	-1.38663	-1.07469	-0.03035	0.52152
SEPT11_rep3		0.96000		25	D	B2	101	63	713	448	-6.81075	0.94481	0.28367	0.21949	-2.09157	0.56373	-0.99566	1.55157	0.44063	5.02139	-0.49587	-3.06789	0.63056	1.24461	1.04810	-0.75507	3.44681	0.13557	0.28108	0.46339	-2.00862	-2.65041	-1.67835	1.14379	0.94227	-1.07461	1.77917	-0.97158	0.63786	-0.99019	0.93863	1.04964	1.70656	-1.29885	-2.44023	-0.79807	1.57863	0.84256	0.10172	1.03629	1.58737	-0.22436	0.56361	-1.42111	2.82769	-0.19941	-0.11381	0.93426	0.42851	-0.33832
ROCK1_rep2		1.00000		38	D	B2	101	63	795	614	5.60630	1.78230	6.93802	1.53000	-4.18156	-3.24791	-3.95576	-5.70035	-0.68284	-0.48677	-0.95938	-3.58443	1.45615	3.80426	0.75540	0.96925	4.04841	-2.26019	0.66744	1.54992	-0.07177	-3.32837	1.31731	1.32392	-1.97740	-0.05478	1.83920	-1.80125	0.14302	2.96014	-0.07735	1.01201	0.22461	0.90658	-1.49409	1.09898	3.38507	-0.09281	1.83018	-0.98301	-0.82315	-0.93730	0.82373	0.53942	2.46147	-0.29078	0.19979	-0.04429	-0.24060	-0.53079
ROCK1_rep2		1.00000		38	D	B2	101	63	846	654	5.08377	-7.63697	5.37208	0.27933	-0.85026	-3.08862	3.78413	-2.88878	-2.69245	-3.01372	2.81400	-3.29778	0.17570	-0.88313	-0.94832	2.15183	0.96117	-3.94056	2.90155	1.39696	-2.08163	-0.00775	-0.59424	2.76420	-2.61058	-0.36902	-0.87990	1.29604	-2.87198	1.02182	-1.34197	0.09029	-0.81284	-2.09402	-1.28286	0.05691	1.47875	-0.83390	-0.28829	0.32058	-0.01818	-0.24015	1.14058	-0.63154	-0.89493	-0.91563	-0.33237	0.58833	-0.16488	-0.49552
FGD1_rep1		1.00000		9	D	B2	101	63	678	692	0.06596	-1.59225	1.01875	1.27002	-1.49659	3.26352	-6.26016	-6.72285	-1.61406	-1.19105	1.25196	0.61646	3.01927	-0.99513	-1.94501	-0.10262	-0.64696	-0.46381	0.49588	1.91785	0.37092	-0.59244	-0.83231	-0.64338	0.48831	0.60933	-1.49996	0.17146	-1.85880	-0.95253	-0.09468	1.13501	-0.73548	0.44966	0.59883	0.81997	0.47775	0.51471	0.26244	0.60388	0.11434	-1.60699	1.41206	1.16478	0.83626	-2.54842	0.87221	-1.46809	0.89292	-0.19225
FGD1_rep1		0.91667		12	D	B2	101	63	625	732	-1.98078	-9.22421	4.16143	1.43481	-2.20082	2.91175	-7.18296	-8.01321	-2.45103	1.57855	0.05308	3.08107	2.49386	1.67762	-1.98381	-2.63401	-0.26594	-1.15156	2.49414	-0.72850	0.69815	-2.37447	2.89535	-1.08743	0.12152	-0.11456	-0.94234	-0.32973	1.37159	-1.53164	-0.88413	0.14524	-1.36649	-0.46452	-2.59049	-0.68242	1.04275	-0.82739	-1.34917	-0.93354	1.38263	0.19747	-0.82614	0.86274	0.27078	-1.10269	0.06443	0.09275	-0.38534	0.26685
TNNT2_rep2		0.92308		26	D	B2	101	64	164	105	4.00309	-1.60598	-7.29883	-2.23986	-2.28572	-0.80548	4.76462	-0.20477	1.25918	1.94591	-0.40982	-1.64061	5.25606	-1.39782	0.23758	-2.63721	-0.06286	-0.96764	0.10821	-0.04996	0.11556	1.61551	1.33445	-1.96277	0.30125	-0.32161	-0.69746	0.35060	0.52623	0.73568	0.03490	1.81049	-1.44964	-2.02852	-1.05110	-1.44650	1.63948	1.54189	0.97310	-1.04818	2.22507	-1.69477	-0.12188	0.58100	2.29400	-1.31623	-0.21665	0.00114	1.13349	-0.90232
INF2_rep2		1.00000		23	D	B2	101	64	615	170	-0.20213	-8.92679	1.15609	3.72027	-0.81851	4.68369	-3.13619	-6.26422	-3.82328	0.67018	0.05800	-0.22442	3.27881	0.27929	-0.08805	-0.48584	-0.18282	0.36837	3.07390	-1.87612	1.00408	-4.20147	0.90345	-1.35805	0.17059	1.33168	-1.07837	1.58696	-1.66359	-0.45833	0.72935	-0.45986	-1.55891	0.53688	0.28827	1.16759	0.97736	-0.49723	0.24156	-0.76110	0.31336	0.22339	0.48849	0.31209	1.69607	-0.51026	1.66527	-0.96418	-1.44018	0.71898
TWF2_rep2		0.72000		25	D	B2	101	64	221	184	7.04388	-0.14023	-10.55095	-0.52973	-2.31898	-3.04613	3.68705	-1.98126	0.68429	2.29779	2.43106	-0.48042	3.17791	0.24336	-4.29387	-1.33872	0.65469	-1.58157	-1.12986	0.58174	1.34830	2.01183	-1.17708	-0.16974	0.86377	0.42720	0.14983	3.53408	0.89441	1.21263	0.22193	-0.50457	-1.44762	-1.27363	-1.55899	0.15330	1.65151	-0.47541	-1.38459	0.94833	0.36314	-0.18372	-0.86163	-0.43167	-0.21280	-0.56192	0.24111	1.28946	-0.27572	2.42264
DAPK3_rep1	MICAL2_rep3	0.51724	0.37931	29	D	B2	101	64	535	223	4.02968	-5.05667	0.91542	5.06876	-1.24630	-6.06423	2.67902	4.36135	1.71504	2.61959	-2.70900	0.98494	0.26046	-2.64907	1.81596	1.24781	1.37639	-0.93913	1.13685	2.08628	-0.22619	-2.28005	-1.06916	-1.52434	-2.74916	1.47381	0.42711	1.39801	-0.17187	2.00228	-0.00505	0.08042	0.81204	-0.71826	-0.43513	-1.00206	0.50274	2.56413	2.22394	0.17378	0.06502	-0.44453	0.42698	0.99284	0.30304	-0.24042	-0.13218	0.50749	1.72678	-1.94050
EPB41L3_rep1		1.00000		32	D	B2	101	64	343	249	5.25401	-5.84870	7.31668	3.82437	-1.62977	0.07423	3.80690	0.37543	-2.54907	0.05918	-2.95208	-2.06261	2.76095	-6.68176	-2.57936	-2.45490	0.07205	-0.68774	0.53823	-0.53955	-0.27982	0.38316	1.37943	-1.95684	0.35987	0.61966	0.43765	-1.31781	-1.36533	3.15710	0.14127	-1.83028	-0.25282	1.04664	-0.64075	0.20821	-0.72136	-0.35058	-0.30436	0.87384	-0.80183	0.73374	0.40811	-0.49138	0.44371	-0.93614	1.87268	-0.46113	-0.60311	0.12593
SORBS1_rep3		1.00000		24	D	B2	101	64	486	283	5.02344	4.98232	5.84066	-3.23415	-3.59908	4.47958	-2.50107	-6.92997	1.01131	0.13326	-0.09863	-0.01547	1.48236	-1.82581	-1.74340	-5.57535	-3.58438	-1.08539	-1.21444	0.20063	2.15645	-0.99666	-1.03327	-0.74567	-3.46087	-0.90475	-0.38046	0.90872	2.75293	1.09886	0.74569	-1.76967	0.12201	-1.56721	-1.99182	1.21918	1.48341	-0.18683	0.92097	-0.17478	-1.59298	1.42788	1.23586	0.00369	-1.47081	0.06597	1.31788	0.25887	-0.89697	0.02110
TRIP6_rep2		0.87500		8	D	B2	101	64	321	317	24.53389	-25.66418	10.97931	-1.56414	1.97606	2.82550	-7.44489	7.82966	9.89730	2.58227	-1.07946	-1.61324	2.98287	-3.07881	-0.38745	1.82254	2.35019	-4.94164	-0.76779	-0.07929	6.84203	1.92610	2.53635	1.54660	2.18280	3.42173	-1.11377	0.73303	0.27592	-0.49652	-1.16853	-1.44603	1.35226	0.13599	-0.63594	0.71610	3.19424	1.33014	-0.86280	-0.63474	1.71263	-1.05214	0.61942	0.37342	0.47757	0.69753	0.73374	-0.17904	0.58423	-0.95757
SORBS1_rep3		1.00000		18	D	B2	101	64	494	344	4.37100	3.80753	0.37123	0.53196	-11.65266	3.24764	-2.19390	-5.56652	0.13487	6.14053	1.27341	-5.14251	3.01407	1.75561	0.21427	-1.71840	2.95315	-0.87709	-0.67516	-1.73351	-0.36953	-2.83804	-2.87106	2.04988	1.28197	-1.98953	2.27928	1.52491	-1.55163	-0.29949	1.35965	0.35950	1.49508	3.33890	-3.50671	1.53957	0.61766	-3.28804	0.78398	0.07996	-1.81594	-1.10984	4.36973	1.86526	0.34926	0.43629	-0.55974	-0.81537	4.33423	0.78406
SEPT11_rep3		1.00000		33	D	B2	101	64	203	423	-5.37074	-2.68807	4.20080	-1.77489	-5.70400	3.96476	-1.89561	-0.50456	-2.29126	2.00710	-0.95898	-0.21914	4.84948	2.95313	0.86793	0.17108	0.60265	1.00962	-0.07522	-1.66563	-1.04469	-1.02504	-2.53187	-1.76751	-0.00456	-0.89912	-0.20369	-0.41427	-0.05415	2.04635	0.72204	-1.79141	0.40124	1.60701	0.60154	0.24475	1.70538	-1.38409	0.06455	-0.94626	-1.33940	0.83812	0.85851	0.10676	1.63838	-0.31144	0.87042	2.55622	-1.24510	1.67676
INF2_rep1		0.94340		53	D	B2	101	64	400	532	-4.29647	-3.03965	4.52654	-5.61294	-8.86819	1.99142	2.88609	0.27881	1.22923	3.79932	2.87118	0.58808	0.40125	-2.64648	2.36561	0.71221	-0.84790	-0.76079	-0.33415	-0.26815	-0.94723	-1.21773	-3.75960	-2.41712	0.03965	-0.16993	-0.67735	-2.78286	-3.01209	1.26943	0.46905	-1.45898	0.40820	-0.27951	1.59551	-1.93584	0.03642	0.19354	-0.78742	0.15799	0.06163	-0.38419	0.53926	-0.22054	0.24311	-0.95274	-0.47829	0.68917	-1.79595	-1.14837
ARPC2_rep2		0.91667		12	D	B2	101	64	274	533	31.14714	-17.03115	-6.29975	-8.56078	0.96059	6.12436	-1.42649	-1.83822	3.38481	-0.29994	-5.43137	2.27224	2.04136	4.88902	-0.93272	0.87695	-4.85263	-1.33441	-4.55900	-2.08106	-4.56408	-0.83539	3.36620	2.43092	2.37088	3.43196	-1.45625	1.20134	1.67678	-0.22853	0.42628	-0.96389	-0.31281	0.54112	-0.86251	-0.33064	0.63150	0.48724	1.67411	0.35031	-0.22269	0.02870	-1.16940	1.31165	1.08473	0.96439	2.35063	1.84315	-1.05697	-0.32191
ARPC2_rep2		0.81818		11	D	B2	101	64	249	558	35.12067	-18.03073	-1.65319	-6.01020	0.80795	5.27190	-2.50797	-4.38535	3.80320	-1.52439	-7.46446	-0.63830	-3.03658	2.64616	2.83203	-1.48294	-1.38705	-2.18617	1.75763	-0.26658	-4.21517	1.50306	2.18378	5.15579	5.30565	2.89551	-1.69004	1.50851	1.39805	-1.86569	-0.59625	0.78827	-0.45595	-0.43306	-0.08524	0.34083	2.51233	0.45423	-0.99233	-0.85705	0.06411	-2.37546	1.12755	0.57639	0.85965	-1.27940	-1.00176	-1.54496	0.37030	-0.02800
INF2_rep1		0.98182		55	D	B2	101	64	403	688	-9.12806	-5.40540	8.19239	-8.15370	-7.72519	1.33932	-1.64313	-0.68186	-0.58474	0.89861	4.08237	0.77292	-0.00849	1.09051	2.16664	0.87463	0.64099	-0.53631	0.17528	-2.32114	-2.95878	-0.81723	-0.96912	-0.66590	-0.75153	-2.52921	0.42291	-1.03884	0.44660	2.23001	0.78346	-0.88699	0.46706	0.50799	-1.16455	0.71506	0.28617	-0.42529	0.95776	-1.04468	-2.07502	0.44535	0.37498	0.62364	0.16848	0.28028	0.16457	-0.74710	-0.13776	-0.43763
PRKCZ_rep1		0.94118		51	D	B2	101	64	486	732	0.86587	7.82740	5.55636	-6.97290	1.98772	-5.90001	-2.54684	1.72369	1.52845	2.03801	1.26024	1.13650	-4.19066	-4.56963	3.42898	3.14510	1.83466	-4.55898	0.00295	1.35782	0.23229	-2.56215	2.81177	-1.80559	1.43463	-1.60849	1.91364	-1.03115	-3.31917	-1.05997	0.07020	0.32013	-0.01608	0.09031	-0.99239	0.25225	1.08285	0.69458	-2.83269	0.63624	0.12059	1.57975	-1.21153	0.42470	-1.25648	-0.29359	0.33420	-1.09536	0.99046	1.25047
PDLIM7_rep3		0.63636		11	D	B2	101	64	278	917	28.40803	-21.44196	14.08217	-0.45820	5.22454	-0.53186	-7.99256	3.38457	8.83418	-3.91910	2.48730	-7.51266	-0.78948	-4.62669	0.84524	3.03548	6.11241	-5.09606	6.44122	3.98722	3.16507	2.75669	-1.14453	6.35521	4.70737	3.18702	-1.21439	0.61345	0.02364	-0.26921	-1.76199	-0.76796	0.58854	-0.92384	-1.04079	1.25985	2.88474	1.14328	-0.86356	0.29708	0.56844	-1.52258	-0.24497	1.56239	-0.08634	0.37623	1.54789	0.88866	1.08468	0.37695
ARHGDIA_rep1	WASF3_rep3	0.53846	0.46154	26	D	B2	101	65	346	121	-2.33275	-2.87937	-2.12480	-8.14724	-4.77675	7.06507	1.34974	-4.39101	-0.27236	3.29065	1.11433	0.13995	0.59966	-3.90391	-0.93423	-0.71574	-1.47999	1.58682	-1.07482	0.59216	0.13865	-1.21752	0.13647	-1.40651	1.15529	0.09267	-1.95412	0.77870	-1.14304	-0.76865	-1.58933	0.30719	-2.00367	-0.39286	1.88721	-0.15067	0.36828	0.50365	-0.15759	-0.93303	-0.29623	-0.96362	0.33207	-1.15936	1.66649	-0.06997	-1.11104	-0.21678	0.37808	-0.25604
BRK1_rep3		0.65909		44	D	B2	101	65	184	176	16.72371	2.37884	-1.39751	5.19812	-12.89681	-0.88682	0.78115	2.98825	2.15264	-1.85559	-0.09948	-4.14736	7.79832	-3.58877	1.80362	-0.63499	-5.02786	-0.98378	6.36364	4.09271	-0.93868	-1.64098	1.57006	-1.11451	-0.32740	-1.53163	-2.77623	-1.26098	1.83829	1.73855	-2.13994	-2.01435	-1.27678	-0.08740	1.00402	0.89917	-0.70457	1.43766	-2.45591	0.71105	-0.65140	-2.17895	1.71225	-0.07978	1.37329	-1.36457	1.64961	-1.67992	-1.96416	-0.60068
FAM89B_rep2	LASP1_rep1	0.50000	0.39130	46	D	B2	101	65	418	197	11.20974	13.12803	1.65780	7.84747	-8.43886	-1.11330	1.35629	-1.85356	-0.18895	3.21305	-1.00787	-6.28779	4.41653	-1.59284	0.81805	1.24250	-0.22114	-0.11267	-0.72372	0.39059	1.18154	-0.71323	1.91606	1.96097	-0.86088	0.07637	-2.31757	-2.45960	-0.11869	1.35398	0.32663	1.77152	1.40267	-2.05442	2.34642	-1.09923	1.13504	0.17161	-1.51569	1.34506	2.04017	-1.53012	-2.02920	0.04373	1.03996	-0.37144	-0.52294	0.86814	-1.85552	3.42069
PLEKHO1_rep3		0.93333		15	D	B2	101	65	267	235	0.19874	-7.67301	-5.93243	-3.59153	0.15207	-0.95824	7.35991	1.10577	-1.23766	0.98530	-0.82621	-2.21949	4.23933	-1.99436	0.35899	2.54989	-0.26036	-3.11055	2.81487	0.40302	-1.49661	-0.75933	1.68964	0.31818	-1.65965	0.00479	-0.70537	0.04444	-1.22588	0.50046	-1.48561	1.40735	-2.67902	0.14207	-1.73793	1.40058	0.50821	0.72191	-0.44974	-0.67726	0.66158	0.75483	0.79377	1.03511	0.98578	-0.40975	0.50123	0.79251	-0.74262	-0.18519
MYO9A_rep1	DCTN1_rep3	0.55556	0.37037	27	D	B2	101	65	614	403	-0.23910	-0.40314	3.22123	-2.08707	-1.77136	-2.78954	-1.57873	-6.29220	-0.93183	0.45996	-1.36121	-1.20459	-1.74436	1.20251	3.27963	-1.72336	4.87270	-2.25468	1.65799	-0.12779	1.64553	-2.11267	0.22004	0.30120	-1.26646	-0.36941	-0.59954	-0.67786	-2.45462	1.63352	1.38252	0.27294	-1.53160	-0.07339	0.57935	0.52217	2.10434	0.35857	-1.23170	0.82281	2.49327	-0.38748	-0.67766	0.68821	1.29489	-0.34731	-0.55855	0.75951	-0.91034	-0.81769
PSTPIP2_rep1	MET_rep2	0.50000	0.34615	26	D	B2	101	65	545	384	12.51481	-1.30058	-5.39442	4.73578	-0.22729	-6.42026	0.20847	-3.10131	0.29253	-6.83871	1.76513	-0.53669	2.89367	-0.59742	-1.30386	-2.05170	0.56798	-1.97376	0.74677	-0.24652	1.36916	0.27768	-1.65836	1.04316	-1.33046	0.98831	-1.73823	0.09772	-1.87491	1.21406	0.05076	1.99329	-0.55853	-0.78012	-0.92963	1.13502	0.10519	1.04313	-2.03482	1.58895	1.51740	0.64500	1.77231	1.07506	0.83151	-0.40605	1.87409	0.94103	0.23369	1.41958
AQP1_rep1	ARHGDIA_rep2	0.50000	0.50000	10	D	B2	101	65	791	465	38.74861	-23.36706	-0.54364	-10.14197	2.74773	5.40513	-3.17864	8.53448	7.06119	0.53803	-1.48974	-3.13983	5.37484	-0.37503	6.54264	-2.23355	2.83023	-2.66352	-5.57229	0.30177	3.52007	3.43149	2.92868	1.77544	0.30558	3.89636	-1.37266	0.56295	0.79434	-1.38648	-1.13846	-1.56983	0.35446	-1.00383	-0.24418	0.02319	2.68335	1.10087	-1.39442	-0.48120	0.26807	-2.26418	1.16653	0.67052	-1.41374	-1.52070	1.98806	-0.78016	0.50090	0.34316
PSTPIP2_rep1	MET_rep2	0.50000	0.47368	38	D	B2	101	65	497	467	6.60960	3.35234	-7.52740	4.38258	-9.01002	0.20662	4.62409	3.36321	-1.44691	-2.94984	1.70449	-2.47752	5.32199	-0.53525	-1.20779	-2.56828	-3.66517	-1.62471	-0.60816	-0.35448	3.73520	-1.96616	-0.31622	0.69295	2.50773	-1.54713	-2.26553	0.56728	1.79713	1.90334	-0.40208	-0.67614	0.05580	0.59337	-2.07844	0.84594	-3.23901	2.04797	-1.00762	0.90662	2.42455	-0.17757	-0.19569	3.41969	0.29315	0.74742	0.96619	-0.04439	-0.66894	0.94952
SWAP70_rep3		1.00000		24	D	B2	101	65	696	481	-4.42280	-6.69767	-2.38676	-1.97694	-1.23001	-4.07623	1.19403	-3.36596	0.33181	-0.96891	3.99454	1.81674	0.75788	-2.63000	-1.05847	0.32323	1.06651	-1.98666	0.56949	1.78412	-0.25544	-0.42439	2.91192	1.39814	1.91016	-0.06179	1.70357	-0.76002	-0.63932	1.41052	-1.18023	0.60201	-1.15174	-0.26216	-1.86501	0.30477	0.81416	-0.39278	-0.28083	0.97685	0.10370	0.41650	0.18543	0.92010	0.59897	-0.65191	-1.27630	1.19299	0.53006	1.44069
SWAP70_rep3		0.93548		31	D	B2	101	65	754	531	-6.23070	-4.16410	-0.65373	-3.68890	-1.50712	-2.06016	1.93118	-3.82566	-0.00240	-2.31170	4.26028	1.69863	0.25202	-2.16421	0.83316	-0.22398	-1.90924	-2.92936	0.41145	1.90101	-0.19204	0.79127	-0.03155	1.10184	0.83594	-0.62048	1.87937	0.56421	-1.88847	-0.62751	-1.05247	0.11910	-1.32614	-0.94338	-0.89401	-0.16434	-0.09061	-0.73778	0.46768	0.32972	-0.45147	-0.71131	0.27917	-0.15911	0.68130	-0.91152	-0.22639	1.93795	0.02781	-0.28238
PRKCE_rep3		0.86364		22	D	B2	101	65	303	563	19.83127	6.41628	-11.79612	-3.69927	-6.49397	-2.16856	7.13619	-4.99747	1.90388	-2.69798	-2.19772	1.68561	-1.63151	8.23786	-0.18763	2.11381	-5.36635	-4.44441	-2.75540	-0.38736	-4.37440	2.13048	0.50812	2.30525	1.25767	2.59962	0.89411	-2.18684	0.61292	0.08564	-0.37160	1.83913	-1.86240	-0.34149	-1.00111	1.89919	-0.67684	-0.05151	-0.89298	0.06033	0.25093	-0.03678	0.41917	-1.29337	2.05695	1.90791	-0.25746	0.85103	-0.36702	2.55827
PRKCE_rep3		0.96000		25	D	B2	101	65	318	593	14.23564	4.97088	-7.08722	-5.66715	-3.86861	-2.21945	1.04087	-7.38195	0.33672	-2.68674	-9.32903	3.03870	-6.77636	3.94576	0.09302	1.99462	-0.97837	-2.18711	-2.95282	0.61111	-2.47162	1.15131	2.20827	3.74309	3.75737	2.29959	1.30755	-2.02635	-1.78423	-1.15231	0.25432	1.85950	-0.25394	-0.38906	-0.39479	1.79380	-0.63617	0.87249	0.79526	-1.16044	-1.14379	-1.68273	-0.20151	-0.33696	0.71235	-1.99730	1.06852	-0.02367	-0.12717	-0.76531
CFL1_rep3		0.97222		36	D	B2	101	65	551	597	1.77643	-5.08288	-3.50756	-3.30630	-7.43259	-5.01428	2.23963	1.40475	0.11242	3.04500	4.16465	2.28507	0.74939	1.24993	-3.33260	0.45416	1.04077	-2.38525	0.53131	0.67661	-1.19625	-0.05366	-0.65584	-2.18019	-0.08298	0.11515	0.91501	0.41976	-1.39986	1.06871	-4.25364	0.36424	-1.01477	1.02443	-0.06131	-0.71099	-1.29361	-1.16062	0.12232	-0.23176	-1.31901	-0.82507	-1.14503	0.51718	1.48870	-0.02329	0.02757	1.03226	-0.51030	-0.44673
LPXN_rep2		0.97368		38	D	B2	101	65	276	713	-3.05259	3.50385	-0.79690	-4.56115	-2.54642	-1.68119	-2.47852	-1.32233	1.14113	1.69990	-0.84874	2.22573	-1.92220	-5.80135	0.11525	1.24297	1.56674	-2.26708	-1.41369	2.51756	-1.93411	-0.66259	-1.20054	-1.53074	0.42320	-1.45122	-0.99638	1.76279	0.48799	1.97831	0.57992	-1.77189	0.12638	1.24275	-0.48304	-0.63262	0.47122	0.00421	-0.46405	0.96589	0.76273	-0.53623	0.19305	-0.44647	-0.05337	0.09711	-0.35749	0.58677	-1.11340	0.93237
FLOT2_rep3		0.94737		19	D	B2	101	65	206	721	3.42006	5.90821	-7.47740	-0.61337	-4.18221	-3.70195	-2.59902	2.78833	1.22073	5.17351	-4.22340	1.00883	1.53702	-0.12790	1.40587	-0.03989	4.45828	-4.47825	0.59092	1.86588	0.35124	-2.69461	2.85968	2.42720	0.67906	-0.69932	-0.95653	-2.08110	1.01495	-0.40541	-0.89413	-1.80820	-1.11669	-2.49099	0.44118	-0.75091	0.79140	-0.59522	1.98518	-1.44201	-2.35576	0.52965	-0.70108	-0.33272	0.07175	0.49541	-2.10807	-3.18339	2.32139	-2.85718
ARHGEF2_rep1		0.80000		15	D	B2	101	65	425	743	-0.25550	1.93208	-5.83294	0.77025	-1.59691	6.21148	-0.10515	3.80861	-2.77571	-3.21994	1.76458	-3.70987	4.18528	1.81711	-1.47833	-0.00679	1.03830	-2.14143	1.50797	0.93854	-0.11105	-1.41939	-0.44965	3.52575	0.22186	-0.36276	-2.58528	-1.86838	-0.33069	0.92529	2.38076	0.42077	-0.55598	-1.37609	1.28666	0.31802	0.63468	1.56052	0.09497	1.10402	1.22178	-0.59149	-1.26483	-0.18144	0.12730	-1.03282	0.15799	0.87977	-0.71058	0.46167
TLN2_rep2		0.96429		28	D	B2	101	65	684	760	17.20792	-11.53344	-2.39278	0.22717	-1.76370	-4.93831	2.32578	-2.25261	-3.70308	-1.87826	2.16863	-1.06243	0.29566	1.55204	-2.34791	3.55088	0.18214	1.27662	-0.05802	-1.16636	1.20630	-0.55502	-1.02634	2.60592	1.06293	2.30086	-1.35026	2.40358	-0.89379	1.82841	-1.08366	1.13965	-0.97481	-0.52606	-1.32249	-0.54019	0.31493	0.21499	0.44648	1.26460	0.47138	0.21326	0.25255	0.37657	-0.41826	0.45809	-0.48582	0.31801	1.08925	0.70407
KRIT1_rep3		0.92000		25	D	B2	101	65	573	847	2.63410	-4.61402	-3.87837	3.57406	-0.59523	-3.47983	0.17484	-0.28251	1.06816	-3.71804	-1.84931	2.15332	4.56068	-2.46537	-0.70044	-1.10680	1.33326	-1.99685	2.19730	3.32819	-1.60173	-1.15806	-1.11928	-0.20567	1.77764	1.72968	1.27427	-0.29417	0.61534	0.81305	-0.46945	-0.18185	0.24646	-2.00243	-0.40539	-0.92954	0.18127	0.94993	0.50213	0.34143	-0.42440	-0.81321	-0.44399	0.39917	1.00116	-0.65736	0.35646	0.05004	-0.82120	-1.61651
MYH4_rep2	RAC1_rep1	0.57692	0.42308	26	D	B2	101	65	285	860	-4.00769	3.85072	-1.71362	-4.57177	-1.12163	4.56959	-3.69226	-4.14744	-2.12574	0.76884	-1.33603	2.83998	1.56786	1.92464	-0.32155	1.87989	-0.14881	-2.01058	0.17200	-2.68109	2.82263	1.13408	-3.45330	-1.57290	0.50147	-0.50091	2.43744	0.56788	1.87068	-0.28776	1.10612	1.12625	-0.53534	0.47681	-1.79137	0.39597	-0.14629	-1.07173	0.45404	-0.61236	-1.44798	-0.73612	-1.56685	-0.34786	0.13944	0.34560	1.38392	-0.05842	0.15247	-0.72680
DCTN2_rep2		0.91667		36	D	B2	101	65	535	925	2.77879	0.63383	-3.70419	-6.36450	1.93911	0.08801	3.55683	-0.39013	-2.71960	-3.22322	-3.01697	-1.27515	0.31364	-6.16382	0.70294	3.93709	3.22155	-3.76309	1.16740	4.22750	-1.12537	2.45663	-0.13628	-0.86921	-0.53052	-0.08544	2.66001	-0.07410	0.48923	0.53723	-1.92488	-1.56432	-1.40349	-1.04702	-1.06737	-1.09909	-0.21381	0.26783	0.53812	-0.04755	-0.38698	0.26643	-0.48994	-0.06049	0.20538	-0.35344	-0.02260	0.81315	-0.12946	-0.99474
MESDC1_rep1	CONTROL_rep11_	0.55882	0.35294	34	D	B2	101	66	639	192	-1.40686	6.23663	2.35975	-7.40267	-2.96273	-3.72564	-0.85767	-2.18791	3.01868	-4.31238	4.27112	-1.14873	3.98568	6.68860	-2.95487	4.24249	0.03562	-2.56501	1.46680	-1.13542	0.46691	-0.11949	3.01285	-1.06787	-0.76253	-2.85811	0.98944	1.40740	-0.56104	2.20809	0.75776	-2.80783	-1.09842	-0.37348	0.34202	1.57919	0.74856	0.39752	-0.15379	0.09772	2.33188	-1.19373	0.18132	-0.54786	0.58121	-0.05220	1.49682	2.21764	-0.34935	2.05415
CONTROL_rep7		1.00000		16	D	B2	101	66	290	395	5.22797	7.04432	5.23666	-9.05737	4.94177	-2.45561	-4.50776	-4.57899	-2.02310	-1.44496	3.82020	-1.47997	-2.28683	-1.12376	-1.01539	2.90816	-0.38886	-4.36020	-0.50469	0.91015	-0.36343	-3.00107	-0.72996	-2.60231	3.96771	-1.64762	-2.74425	0.07664	-2.15513	1.30384	0.38160	-0.13878	-1.10317	-1.36625	-0.10457	-0.93043	0.21385	1.45470	-0.47480	-0.25613	-0.27654	-0.84436	0.39645	0.42152	0.51050	-0.59704	-0.50706	0.61275	1.01371	0.35784
LIMK2_rep2		0.86207		29	D	B2	101	66	202	592	8.58383	4.89827	-4.99998	8.15227	-13.66071	-2.72034	-4.51217	3.84520	-2.36687	1.81740	0.20339	-3.07575	6.91856	1.17448	-2.97506	0.47891	-2.07759	0.04289	3.01933	1.50566	-2.08531	-2.41371	3.57021	2.95085	1.09453	0.44831	2.45325	-1.27139	0.12808	0.03413	-3.05207	-0.70208	0.85156	-1.37956	1.88116	-2.02372	-0.63626	0.23322	-2.21971	-2.36853	0.49606	0.62272	0.40214	3.66111	0.62270	-0.27799	0.97571	0.96926	-0.29074	1.81948
ARHGAP44_rep3		0.94872		39	D	B2	101	66	456	635	-4.20446	-6.29431	0.97593	-8.82695	-3.87695	3.01434	-2.22326	-3.34265	-2.67015	-0.58112	1.15437	2.05916	1.92514	2.78785	-0.63719	1.98671	-1.28759	-2.31783	4.18221	0.06572	-0.71581	-1.10994	-0.99606	0.47919	0.41016	-0.02400	0.53164	-0.26871	-1.53264	1.45734	0.72180	0.28721	-1.86250	0.00324	-0.40340	0.00140	-0.35212	0.70110	-0.90095	0.94221	1.68174	-1.32759	-0.53527	1.34191	0.33814	-0.93902	0.87418	-2.11547	-0.22650	1.10839
ARHGAP44_rep3		1.00000		27	D	B2	101	66	541	669	-0.35067	-1.84737	-3.07630	-6.50281	-3.31133	1.33468	-1.14260	-3.63749	-3.29785	1.30898	0.56857	-0.61133	-0.07928	-2.04476	0.01173	0.06222	0.62527	-1.90691	0.45370	2.69671	-1.04761	1.08614	0.80744	1.29544	-0.44439	0.51462	0.66237	-2.24229	-1.46910	0.39563	-0.25959	-0.35741	-0.48479	-2.88715	0.87618	-1.43832	-0.25587	0.90100	-1.09298	1.02115	0.55458	-0.18542	1.32999	-0.99843	0.96866	-1.21793	-1.04423	0.80084	-2.62686	-0.88223
TWF2_rep3		0.96000		25	D	B2	101	66	752	687	20.59737	3.54938	-12.78402	-10.42236	-8.78297	-6.36835	0.98172	-0.04265	-4.06742	0.81005	-1.11515	0.08008	-2.86087	1.25242	2.71789	-2.44789	2.64028	0.21959	0.59417	5.52265	4.10704	2.94333	2.94495	1.64570	-1.65879	-1.22920	0.57034	3.52805	1.57980	1.75327	0.65770	-1.61125	-0.13497	-1.91631	-4.97522	0.94171	1.13817	0.19907	-1.56041	2.17606	-0.87447	0.62916	-0.03373	0.31360	-3.56404	-1.15708	2.27646	0.23832	-0.75433	-0.16437
TWF2_rep2		0.96296		27	D	B2	101	66	897	690	-5.73016	-0.23585	-6.03975	0.11203	-4.73896	-0.48561	-1.18692	-1.65992	2.15486	4.37789	0.53550	-0.45114	2.94329	0.70217	0.46747	0.37217	2.16194	1.45560	0.28331	2.75093	-0.87890	-1.67891	4.94250	0.16307	0.74448	0.58550	1.31041	-0.66622	-1.16584	-0.82321	-1.14763	-0.40590	0.03599	-1.71273	0.42191	0.38767	-0.72842	0.07586	-0.47189	2.00590	-1.39190	1.11160	0.08478	1.23532	-1.01566	-1.84813	-0.26264	-2.85671	0.28723	-0.80289
TWF2_rep2		0.94737		19	D	B2	101	66	879	800	-7.86965	-5.17193	1.20067	1.88437	-2.03524	4.41464	-0.36859	-4.77688	-0.73203	2.71106	2.37845	-0.14343	-1.28521	-2.91140	3.23990	-3.04071	0.99742	-3.27725	-0.12403	-0.47851	-0.91440	0.06968	-1.72031	-0.28784	2.03618	0.64783	1.08097	-2.08813	1.38472	-0.17943	0.10286	0.14135	-0.79742	-1.13480	-0.93757	0.55773	-0.76397	-0.72963	-0.01394	0.79659	-0.29240	0.34687	1.25662	-0.18948	1.65699	-0.15508	-0.67313	0.58187	1.64197	0.14762
WDR1_rep1		1.00000		23	D	B2	101	66	339	940	28.26318	-11.42659	-7.06934	-4.19343	-1.22316	-4.21253	-4.02223	3.36010	-5.20551	-1.72492	3.17478	1.97178	0.84477	0.03659	0.04547	2.24399	-1.11977	1.33787	2.39058	5.47721	-1.48935	-3.21224	-0.47353	-2.19962	2.22762	1.96109	-2.89299	0.81157	0.25524	-0.07694	-2.51505	-0.22944	-0.15058	-1.33602	-0.72302	-1.03759	1.42480	0.27457	-1.49833	-0.61176	0.05339	0.56705	1.16930	-0.14635	-1.02884	-0.74180	-0.77339	0.40378	0.38908	1.18161
MYO18A_rep1	DBNL_rep1	0.52830	0.43396	53	D	B2	101	67	582	192	43.07250	25.56353	-12.61770	-19.08154	-8.13247	-0.07849	13.36214	5.63771	0.89378	-4.50185	-1.94647	-1.88581	1.16534	-4.45767	3.49349	2.45427	-3.51219	-1.55571	4.09060	-5.31509	-1.75361	-4.77853	-1.80770	1.24318	5.21153	-0.61881	-3.72460	-4.06729	-3.26299	-0.49349	-0.11650	2.22483	-0.57548	3.77909	-0.39951	2.75506	2.47629	2.72508	2.16683	0.33793	0.52827	1.95145	-0.02997	1.64503	2.24087	-1.08866	1.08908	3.95616	-1.36829	-6.07982
CYTH3_rep3	MICALL2_rep2	0.65714	0.31429	35	D	B2	101	67	535	198	15.78202	12.17353	-1.25433	-6.50697	-7.75490	-8.35399	4.23291	-5.52533	6.18656	0.96840	-5.85253	2.19625	-1.31570	0.83554	0.83658	1.78803	1.35277	-3.63645	-0.07416	0.07742	-1.08873	-2.05685	4.69908	0.35168	0.77469	-2.22787	-2.97819	-1.33714	0.47450	1.24950	-1.53203	-0.21552	-0.73946	-2.16325	-1.48031	-0.95170	0.21769	-2.72614	0.94273	-2.83624	-2.04423	-0.87404	-0.45964	-0.43906	0.27556	2.11180	-0.79008	-0.50554	-2.07009	0.80389
ACTB_rep3		0.77273		44	D	B2	101	67	777	206	8.21681	10.95670	-2.90782	0.97967	-1.11876	-10.54612	0.90997	1.83791	3.27105	-3.66416	-2.86418	1.08255	-0.72873	-2.77338	0.69448	2.05051	3.94158	-2.29867	3.24133	-1.06149	0.99098	-2.65742	-1.12081	2.02620	-3.11059	-1.31234	0.91578	1.85301	1.25999	1.48716	-1.21798	-1.31478	0.23816	-1.96856	-0.24108	1.79157	1.15292	0.84711	1.68047	-2.28790	1.00048	0.39015	-0.36433	-0.32863	-0.17457	0.15179	-0.06695	0.46331	0.01304	-0.19978
MYO18A_rep3		0.71111		45	D	B2	101	67	457	237	9.54337	-3.10502	2.95158	3.63100	0.79141	-5.94002	3.25691	-2.55385	0.41335	-1.92840	-4.54387	-4.29261	5.60950	-0.87652	-2.24996	-5.43124	3.90182	-3.53258	0.81295	-1.01684	2.28122	0.09797	1.55472	1.18517	-2.16849	-2.15317	-0.72256	0.27283	0.06336	0.57272	-1.50608	0.89613	-0.47234	-2.65676	-2.96751	0.32744	0.79093	-0.21088	-1.10571	-0.30742	0.30917	0.40350	1.28322	0.62318	0.72580	-1.70193	0.31694	1.30959	2.03644	-1.20417
MTSS1L_rep1		0.98611		72	D	B2	101	67	710	250	2.58064	1.09021	10.31654	-1.06740	-10.82935	-6.93926	3.91835	-3.15444	5.30769	0.00832	0.03090	1.05721	0.34727	2.26104	0.06075	-0.33197	5.48744	-0.49313	0.92047	0.01657	2.64912	-0.41801	-2.08476	-0.04480	0.94240	-3.84025	0.13339	1.34556	0.39939	-0.71904	-3.08599	-0.68728	2.26908	-0.34613	-2.00121	1.55724	-1.19127	0.32779	-0.19877	-0.76661	1.63240	-2.27116	1.48273	0.40709	-1.37661	-0.94524	0.95879	1.21641	-0.51025	2.49643
PPP1R18_rep2	SPECC1L_rep3	0.50000	0.41667	12	D	B2	101	67	901	332	1.37727	3.04825	-3.02093	6.24811	-2.28559	2.05073	7.50339	-0.72164	3.89507	-5.38121	0.69214	1.56444	-1.68543	-4.01968	1.09165	-0.76948	-2.82595	-1.80281	-1.73200	3.11117	-0.19807	-1.66028	0.57753	-0.08512	2.22928	-0.15659	-1.04091	2.86103	-0.61828	0.08078	0.62523	-1.15902	-0.29853	0.18628	-1.35093	-1.07440	-0.81751	0.17763	-0.70578	1.36870	-0.27272	1.36029	1.37333	-0.84859	0.64407	-0.52231	0.85480	-1.15115	-1.84412	-0.52499
PIP5K1A_rep1		0.66667		33	D	B2	101	67	840	328	43.25634	1.00471	12.44527	-3.53353	-6.98401	10.93584	10.99051	7.37466	6.84392	-1.27095	-9.65947	-6.92322	4.60497	-3.98625	-3.51613	-9.19114	3.23563	-5.92716	-10.07207	-2.89174	1.21447	3.20609	3.28161	-0.06596	2.47159	0.60121	-2.26088	1.51279	-2.25967	-1.00408	-3.68881	0.58682	-0.37334	-0.84082	-1.49690	-0.73870	0.30521	-1.80548	0.16124	-1.61574	1.09341	4.04210	0.03449	-1.46337	-2.96673	1.81295	0.52249	-1.01159	2.52950	1.86048
FAT1_rep3		0.91667		36	D	B2	101	67	621	399	15.73534	-1.19861	6.35090	-8.30790	0.31002	3.08413	13.55482	-3.31306	-3.18423	-7.69838	-10.15735	2.62975	-3.29411	2.18529	1.37445	0.59765	-2.19738	-0.56701	1.59197	-2.71485	-2.34366	-4.29561	3.23279	3.28108	4.39836	-1.16545	-0.18172	-0.58463	-2.44789	2.64510	0.95532	-0.47455	-2.64598	0.54755	-2.47945	0.24264	0.57688	-1.55461	-1.30056	1.16458	0.94347	-1.47235	-0.65927	-1.06525	-1.98576	0.74272	-1.07807	-0.58322	-1.30249	0.76816
PIP5K1A_rep1		0.85714		35	D	B2	101	67	806	392	1.35062	0.06550	-4.15235	-4.54271	-5.05404	5.26513	8.93192	-3.55240	0.93517	0.05646	-1.26034	-3.06646	3.34117	-0.24004	-0.99298	2.36815	2.50640	0.00741	2.80378	0.04304	0.14715	-0.48569	-2.17277	1.71770	-0.71519	0.54670	0.65581	-0.40706	1.43665	0.47978	0.17844	1.08834	-0.90264	-1.12039	-2.67153	-0.37241	0.91465	0.74175	-0.66081	2.51938	2.32144	-0.39586	0.15092	-0.62402	0.63130	1.23118	-0.10812	-2.52231	-0.21649	-1.16672
EVL_rep1	FAT1_rep3	0.55000	0.35000	20	D	B2	101	67	580	413	59.87999	13.08372	-19.54144	-22.08603	-9.74894	4.61735	17.90263	-1.75345	4.40784	-10.07015	-0.88236	-5.01244	1.37807	10.22549	8.10822	-3.46714	5.54811	-6.17919	3.80543	2.14894	-11.51343	-0.79860	-0.39053	0.92586	0.00542	3.66785	0.09420	-2.99231	-0.54313	-1.84929	-3.00491	-1.20054	-2.75542	-1.64904	-1.09651	0.70737	-1.24095	2.19992	-1.28000	0.85749	0.48471	-0.60694	1.38532	-0.90676	0.23673	-1.38562	1.17862	-1.10142	0.04006	-2.18148
STK38L_rep1		0.84615		39	D	B2	101	67	711	425	24.07469	10.13150	-9.12116	0.63460	-19.83377	-3.20926	5.88860	0.43009	2.85684	1.09842	1.64088	-3.78700	8.03302	3.18761	-0.97839	1.01042	0.94083	0.22783	3.74134	0.44513	-2.04948	0.39637	-6.43785	0.29169	-0.25043	1.32212	-0.51501	-2.30379	-2.27785	-1.09296	-0.77637	3.96967	-0.99811	0.19553	-1.43185	4.28254	0.88359	1.02237	-0.68674	-1.78584	0.59075	1.36520	-0.08211	0.32345	0.58758	0.12019	0.92840	0.26312	0.79779	-0.43696
JMY_rep2		0.31429		35	D	B2	101	67	213	460	4.67613	-0.97097	-1.59625	-4.87986	-5.07795	-0.51695	-1.13370	0.42904	-0.36514	1.72350	-2.35904	-2.92057	2.02357	0.19337	-1.56182	1.41627	4.56517	0.75461	1.69891	4.51535	-1.20174	-2.85351	-1.63251	2.57947	0.98132	-1.22585	-3.45089	-0.36355	-0.41901	0.48403	-1.02848	1.45152	0.06081	0.39142	-0.50395	0.38221	2.48391	0.02773	0.40749	0.24000	0.28718	-0.29936	-0.95784	0.04208	-0.41160	-1.48082	0.84413	-3.19536	-1.59605	1.89822
CONTROL_rep11		0.80000		25	D	B2	101	67	122	471	4.58685	-8.19017	-1.96077	2.08043	-8.70960	-3.67172	1.09476	-5.65621	-0.06740	0.61984	3.86609	2.27166	2.82023	-1.55679	-0.35233	1.11300	-1.68285	0.20130	1.60727	3.11824	0.20358	0.81441	3.34590	-1.80664	-0.18626	0.27347	-2.21512	0.77730	-1.63755	1.30438	-1.90481	1.44314	-1.27670	0.34584	-0.18300	-0.47724	0.58470	-0.26021	-1.50623	0.38990	-0.03039	0.62976	1.11447	1.48766	0.68123	-2.58191	-0.77102	-0.31422	0.94466	-1.05611
KRIT1_rep1		0.92000		50	D	B2	101	67	621	510	4.63825	3.06374	-3.45437	-15.58012	1.48849	0.79863	3.35086	-2.49913	0.90719	-1.77575	-2.40181	-2.93472	3.56194	-1.48743	-1.99451	-0.18962	0.73361	1.04712	3.62585	1.59949	0.51742	-0.47741	1.36346	-0.20311	-1.74524	-2.04384	0.35846	-1.14542	-0.41602	-0.07785	-0.38335	-0.76952	-1.25506	-3.21166	-2.00457	2.51188	1.22661	0.62699	-2.40174	-0.32130	1.23818	1.83222	1.41292	-1.51110	0.79284	0.38568	2.54467	1.20631	-0.18499	0.34818
SPIRE2_rep1	TUBA1C_rep1	0.39024	0.31707	41	D	B2	101	67	298	608	4.57597	-2.15169	-6.96243	-5.31378	-4.19387	4.07375	6.34926	-1.99734	-2.87609	0.57626	-4.43540	2.78112	5.66534	-0.71401	-2.11606	2.95353	-2.90908	2.23778	1.60789	-1.76014	-0.52094	-1.58915	-0.66499	0.00502	1.60197	0.57969	0.27727	-0.67846	0.22780	1.78932	-1.73332	-1.70052	-2.58289	1.08674	1.85593	1.06345	-2.18038	-0.34100	-1.15467	-0.55207	-2.72762	1.67839	-1.06765	0.98875	-0.59960	-0.00876	0.02836	-0.74668	0.52546	-0.03743
EPB41L3_rep3		0.96154		26	D	B2	101	67	634	602	6.76700	-4.97786	-3.44173	3.15520	-2.81709	-5.63491	4.53604	-0.08168	0.04287	0.23701	1.10450	0.64547	3.14807	-0.08051	-3.51782	0.11362	1.05659	-1.50138	-0.20453	-1.35542	-0.08719	-2.31696	-1.97103	-1.83983	0.09105	0.40041	0.47785	1.43540	0.70219	0.20056	-1.21312	1.63101	0.38590	-1.91522	-2.93361	1.79428	-0.69623	1.22821	-0.96528	0.59459	1.17024	0.90760	-0.19810	-0.23794	-0.28063	-0.26580	1.91740	-0.93998	0.44714	-0.63071
ROR1_rep3		1.00000		24	D	B2	101	67	898	626	0.27077	-2.56384	-5.66026	7.01892	-4.66699	4.35378	2.87498	1.19719	-0.80442	3.55788	2.98095	0.45297	-0.23275	-3.96201	1.14140	-1.55065	-1.68449	-2.07479	-1.68014	1.08832	2.00193	1.91492	-2.01803	-1.81643	-0.64206	0.33611	-1.11949	0.91527	2.80269	0.55113	-1.06239	-0.48370	-0.33363	2.70087	-0.33117	0.25696	0.00718	-2.16500	-1.20233	0.13549	0.67650	1.05429	-0.61914	0.76646	0.74055	-0.26793	-0.14674	0.46700	-1.14687	-0.66829
DCTN1_rep3		0.54545		22	D	B2	101	67	348	630	14.76253	-3.31595	-3.35931	-10.45930	-4.12246	9.00295	4.11105	-4.39990	1.88907	-3.14156	-4.89987	0.93647	0.20509	-0.17017	3.48138	1.29315	2.26079	-4.58905	1.91351	0.78225	-5.01022	-4.59006	0.02070	1.91307	4.10920	0.49470	0.39834	1.55815	-1.41654	-1.34289	-0.42335	-0.61334	-2.75042	1.10006	-1.91188	2.27589	1.88796	0.66188	0.27152	0.65277	0.27548	2.35867	1.72810	0.34615	2.01703	1.80013	0.48151	0.45668	1.98636	-1.10422
FGD4_rep1		0.96875		32	D	B2	101	67	249	638	0.33512	-3.01720	2.68522	-2.58307	-10.70403	-0.25874	1.14485	-1.84531	-1.28842	-2.48672	-2.77910	1.04856	4.35976	-1.82465	-0.81037	-1.20818	-1.96623	-1.33780	1.87802	2.54525	0.15792	1.32486	-0.18746	0.95750	0.36189	-2.82798	-1.92955	1.00802	-0.35545	-1.14305	-0.90399	-0.09044	-0.30528	-0.61391	-2.40498	1.11989	-1.25714	-0.09530	-0.89321	-0.98744	0.54377	-1.29882	0.93352	0.56046	-0.69119	-0.87784	0.91320	2.83805	0.70489	0.43502
SPIRE2_rep1		0.47222		36	D	B2	101	67	449	730	-6.46542	-8.10113	-2.52040	-4.16345	-2.58198	-3.11589	1.02570	-1.42137	-0.99320	-0.71934	4.34638	4.93141	1.14978	-3.58806	-2.27227	0.87497	-2.04372	-1.78787	0.81703	-2.57355	0.33293	0.63622	2.36128	0.99729	0.59764	-1.93946	-0.56144	-0.16670	-0.29565	1.06713	-0.54454	0.24994	-1.04538	-1.15414	-2.30585	1.19635	-1.90162	-2.00762	-0.40032	0.67684	-0.22182	-0.05707	0.41263	-0.25005	1.41533	-0.21355	0.98561	0.51032	-0.16611	-0.50292
GNA12_rep1		1.00000		40	D	B2	101	67	232	840	-11.30329	-8.55864	4.41006	-6.07325	-0.76492	-2.74829	0.87270	4.38963	-1.11780	-2.08469	3.84971	1.17621	1.08236	-1.28992	0.43351	3.57614	0.43044	-2.33255	2.66564	-1.37383	-3.10801	-0.95966	1.29006	0.54373	-0.46579	-3.22895	0.62602	-0.00797	-1.94400	-0.11842	-0.05906	-0.52843	0.65506	0.38819	-1.16429	-0.33252	1.02209	-0.57595	-0.62659	-0.39648	0.34098	0.37458	0.67362	0.67419	0.37204	-0.49410	-0.15063	0.21192	0.13936	0.08685
ILK_rep1		1.00000		12	D	B2	101	68	129	37	35.19375	-17.54831	-6.32369	-8.24266	4.31282	2.57904	3.11078	-1.81939	1.60810	3.08252	-4.75809	-0.39392	-3.34586	5.17657	5.74372	2.40719	-5.41292	-1.28512	2.12345	-0.71428	-5.28879	-4.54403	0.82869	1.99035	-0.45529	4.19838	-1.13784	0.48597	1.61733	0.15847	0.73821	-0.50714	-1.28488	0.73255	0.04165	1.75102	0.29526	2.26104	-0.26165	1.27450	-0.20598	-0.16800	0.69044	1.77752	0.62111	0.05085	1.45685	0.39636	-0.28621	0.15518
MYH7B_rep1		0.89286		28	D	B2	101	68	596	179	-8.95191	-4.53735	2.90233	-0.12194	5.05222	-3.87985	1.93590	-0.75219	0.11537	1.80127	4.13953	0.39523	-0.27814	-2.22961	0.36779	0.75709	1.53744	-3.58592	0.34950	-0.13881	-1.41733	0.69813	2.05512	3.46177	0.36891	-1.49699	-0.55425	0.21049	-0.79211	1.29761	-0.32109	0.03699	0.05759	-0.60448	-0.06374	0.74689	-0.38572	-1.39385	-0.69388	0.54940	-1.11384	0.08386	0.53696	0.52616	0.98045	-0.87681	-0.89065	0.23037	-0.21890	0.62692
MYH7B_rep1		1.00000		26	D	B2	101	68	513	206	-7.47018	-1.46864	-2.77949	-1.67006	4.41972	-0.91292	1.83298	-2.14727	-0.03537	-0.87311	3.04400	-1.91690	2.01587	1.45063	-3.11360	-2.17396	-0.71518	-1.36752	0.68231	-0.53842	-0.57162	-0.52842	0.00121	1.30846	-0.62835	-0.90743	-0.74898	-0.32866	0.77191	0.68275	-0.29559	0.30935	-0.83283	-2.12138	-0.26694	-0.72709	-0.19507	-1.05103	-0.91480	-0.22328	0.14490	0.32600	0.60624	-0.76555	0.99480	-0.01543	-0.47173	-0.05924	0.77854	-0.85413
WASF3_rep1		0.80000		10	D	B2	101	68	795	257	8.12406	-0.45072	-11.75495	-3.33036	-3.82977	-0.49256	10.49968	-0.06155	2.60411	6.76817	1.46772	-2.73192	-0.74101	3.80128	-1.72141	0.13883	-0.66903	-2.90821	-1.97236	-2.22185	0.29298	-1.30747	-3.01224	-1.31248	1.32562	0.89444	-1.35102	1.21733	0.87393	1.91486	1.03898	0.50241	-1.51919	-2.36250	-2.07479	0.67648	-0.34611	0.96945	-1.33835	0.86414	2.98344	0.78953	-1.29164	-1.08689	-0.15288	0.87891	1.12309	-0.10642	0.97823	-0.22128
SSH2_rep2	VASH1_rep1	0.50000	0.44737	38	D	B2	101	68	373	398	5.79393	13.85768	-5.81947	-2.96398	-7.83895	-1.21901	-3.28287	3.87048	-1.74350	3.10918	-3.31677	0.39224	0.96926	2.30593	-0.84070	3.56290	0.43330	-3.97253	2.01153	2.15300	0.82994	1.08464	0.73620	-3.01806	-1.10045	-1.75770	-2.17760	1.75055	0.07801	-0.06710	1.81692	-1.35513	2.22231	2.58985	-1.99869	1.74082	-0.29545	1.71657	-2.01026	-1.02144	-1.34033	-2.23588	-0.55064	-1.05237	-0.04702	-2.33805	1.43743	0.95442	-1.44857	2.35057
DNM2_rep2		0.91892		37	D	B2	101	68	240	564	-8.30591	1.12647	-0.13648	-4.32893	2.28720	-0.82829	1.23680	1.33240	3.20768	-1.31196	1.91875	-1.17753	-0.70089	-3.42959	1.67954	0.79761	1.14568	-0.76497	-0.67470	4.54045	-2.85859	-0.10799	-1.10343	-0.58584	-0.26227	-0.24132	1.96915	-0.89198	-0.55238	-0.35776	-0.98373	0.90912	0.41470	-0.08859	-0.40294	-1.45912	0.10703	0.15834	-0.42475	0.34868	0.11092	-0.55082	-1.12092	-0.06063	0.34603	0.70216	0.43061	-0.83873	-0.96072	-0.34193
DNM2_rep2		1.00000		50	D	B2	101	68	310	589	-3.62205	-0.20086	6.53822	-7.65412	-2.61675	4.01793	1.61233	-2.38918	-1.44872	0.61368	1.93987	-1.07113	-0.34500	1.43739	2.23545	-0.11562	-1.53877	-2.44479	1.50713	-0.29461	-0.63210	-4.21354	-3.90926	-0.38910	-0.31323	-0.40037	1.80137	0.10422	-2.68026	-0.06315	0.65605	-0.90025	-1.46733	-0.82435	-0.48350	-1.65692	1.19943	0.62381	0.84597	0.84400	1.08814	1.09145	1.48367	-2.30253	0.93398	0.31159	-0.42368	-0.84430	0.13476	-1.21910
MYH13_rep1	ARHGDIA_rep1	0.65000	0.30000	20	D	B2	101	68	426	688	16.05217	-9.62697	-3.42990	0.98325	-3.97077	7.76074	-1.61006	-1.83342	-1.90246	2.88728	5.90467	0.37822	2.25484	1.41506	-4.31032	-2.66672	0.67241	-6.28572	-2.15529	0.23164	0.87191	3.85329	-2.67730	-0.64434	-0.49163	1.74674	-2.06326	2.22717	-0.28137	-0.87893	-0.57764	-0.09139	-1.96286	-1.71368	1.16915	-0.44430	2.08493	1.56399	-1.80003	-0.83717	-0.82960	0.37967	0.88724	0.56721	1.09562	0.11375	-1.95499	-0.68542	1.20355	-1.19030
ROR1_rep3		1.00000		22	D	B2	101	68	214	766	-3.83844	-4.99132	-1.22067	1.83470	-3.75137	2.91349	-4.72023	0.19829	-1.50770	2.93236	-2.37246	2.85729	4.12511	3.59425	-2.21290	-2.63341	1.82136	-3.41588	0.00963	-2.10201	-0.27313	0.91049	-3.02728	0.31429	0.75392	0.72462	-0.09327	-0.50567	0.29545	-2.24893	-0.17982	0.19621	0.87442	-0.71562	-1.51652	0.57003	-1.79687	-2.11271	-0.80176	-0.78047	-0.66744	-1.35302	-0.46365	-0.61911	-1.41706	-0.94730	0.86046	-1.41291	-0.82453	0.55703
CYFIP1_rep1		0.96154		26	D	B2	101	68	782	872	-1.30747	-6.97328	-1.25012	5.57034	0.80762	0.11147	0.64309	-1.79486	-4.17563	2.42156	-1.40971	0.15431	0.86874	-3.01569	-0.95732	1.93070	0.39786	-1.88027	1.45095	0.55641	-1.83809	3.88904	1.41719	-0.09602	0.06914	0.98506	-0.64657	0.87770	-0.20958	-0.66667	-0.59341	0.83715	-0.32416	-1.28858	0.24962	1.22164	-0.87429	-0.36002	0.39776	-1.07877	-1.32332	0.41718	0.86866	1.23878	1.45393	-1.11218	0.35001	-1.28597	-0.50625	-1.07650
SPATA13_rep3		0.91667		12	D	B2	101	68	539	926	33.81326	-14.31140	-12.34297	-12.10997	1.17167	-1.37762	-4.48956	6.20560	-4.22247	-3.87783	2.49036	1.64828	4.79247	3.10779	4.04043	-0.79020	0.40328	3.61540	-3.22223	5.85350	-1.65684	1.33543	2.94416	-2.97129	1.69533	2.26013	-2.92611	1.93073	1.15623	-0.32460	-0.88947	-0.71189	-0.85549	-0.34173	-1.01113	-0.66556	2.22813	1.76971	0.34140	-0.08724	0.51915	1.00187	0.26028	1.03113	-0.34693	-0.56531	-0.02092	-0.67445	0.71001	0.53529
LLGL1_rep1		0.87500		8	D	B2	101	69	185	196	-14.51965	-1.35649	0.85439	-2.84963	3.64249	-0.06597	3.93006	3.38758	1.91245	-0.87636	-0.45570	-2.58366	-0.61791	1.21674	1.65542	-1.08275	0.15973	-0.96053	5.58536	-2.75574	-2.29331	5.67802	-0.43978	2.51265	-1.72241	-0.97502	0.76890	-0.89038	0.18896	1.15266	0.44578	-0.62967	-0.81068	0.04383	1.19406	0.43692	-0.31886	-0.34404	-1.08049	-0.10437	0.36746	0.50285	-0.00989	0.46930	1.05569	-0.88629	-0.78834	1.93402	-0.57551	-0.32951
DIXDC1_rep2		0.83333		6	D	B2	101	69	462	216	-3.83558	-2.10008	-1.76934	0.93730	4.07749	0.30246	0.77285	-3.26058	-1.29126	0.68760	-2.36697	-3.95683	0.84974	-1.10201	-0.34353	-6.07037	1.53230	-3.37029	-0.49697	1.49659	2.26401	-1.49630	1.48873	-0.76393	1.05551	1.12872	1.55416	-0.26070	-1.76901	0.02414	0.67409	-0.44865	-0.52069	-1.40832	0.15166	0.31894	-0.17691	-0.61608	-0.68577	0.45175	-0.13311	-1.25639	-0.86223	-0.43903	-0.07291	-1.28006	-0.21231	0.92770	-1.65189	-0.11420
TNS1_rep3		0.84615		13	D	B2	101	69	622	285	20.94131	24.87187	-4.14464	-1.14643	4.12616	5.51096	2.53863	5.17263	-4.07983	14.05589	0.44264	-6.59894	1.75562	1.47096	1.87238	6.04628	2.41239	-1.65484	2.33434	-0.95922	-1.78844	-0.29252	0.71516	3.62455	2.44224	-1.77924	1.80701	1.50908	0.92926	-3.65507	-1.16605	-0.25053	-0.74527	1.24501	2.25154	1.22304	2.39183	-0.57344	3.36295	0.44590	1.50502	0.27423	0.61157	-2.58038	3.35385	1.08982	-2.18946	2.01772	3.73843	-0.69047
MSN_rep1		0.80000		35	D	B2	101	69	758	601	-1.09243	9.49381	-6.75165	-1.50640	-1.24514	0.67435	2.26040	2.56875	1.99095	-0.57011	4.46198	-3.35042	-0.03749	-1.69126	-0.06781	-1.55284	-1.62362	-3.21446	-0.28646	2.78356	2.46514	-0.57365	-0.22674	0.65378	-0.44230	-1.24725	1.72371	1.69744	-0.62365	0.14318	0.25616	0.25380	-0.36104	1.21210	-1.96492	-0.84013	2.76474	0.87753	2.19588	-0.56669	-1.56292	-1.27632	1.34624	1.15867	0.11977	-1.93957	-0.26440	-0.93681	1.70138	-1.92370
DIXDC1_rep2		1.00000		26	D	B2	101	69	331	821	6.00188	4.93244	5.08169	-12.03467	0.74107	3.83158	-7.27141	-1.92646	-6.13794	1.95335	-7.31601	0.36322	2.18889	-0.51935	-2.87055	3.31577	2.32154	-1.78818	1.46174	0.10577	-0.94611	0.77772	1.07336	0.89676	1.14672	0.20683	1.11037	-2.64320	-0.59463	1.12847	1.14932	0.39676	-0.11929	1.20995	-1.21681	1.62573	1.75505	1.62917	-0.53831	0.92206	0.61086	0.82754	0.76424	-0.07121	1.15170	0.29966	0.54262	0.21202	0.33859	0.32656
NEXN_rep3		1.00000		36	D	B2	101	69	770	915	0.84971	1.10178	3.14375	0.97602	-0.56050	-2.86075	-3.41335	-1.01072	-2.36556	-1.02030	-0.97789	-0.41715	-1.89591	-2.70354	-0.38317	1.81428	2.63090	-1.18324	1.86702	3.09856	-1.13479	-3.14409	0.36527	2.79143	0.05253	-0.24499	1.68575	-0.85219	0.69289	0.94212	-1.53529	0.81289	-0.17143	0.63251	-1.57331	-0.81597	1.00937	0.71565	2.51557	-0.70858	0.89161	-0.57353	-0.02541	1.06652	0.79360	-1.42446	-0.24400	0.38279	-0.06234	-0.49686
BCAS3_rep3		0.58333		12	D	B2	101	70	711	223	9.92134	9.32138	-8.91392	-5.45818	-11.07202	5.39902	6.22419	-1.26859	-3.01590	3.27539	3.33802	-4.41988	1.35532	-1.87899	-0.85385	3.14629	3.13192	-1.54982	0.05143	0.36200	0.69787	1.93052	-1.04632	2.63407	2.20813	-1.86443	-4.59281	-0.65077	-1.11555	-1.68659	-0.03148	-1.10230	-1.37169	-0.17460	-0.63956	0.61210	1.69711	-1.33367	-0.56272	-0.28650	-2.14741	-0.02352	-1.34580	-0.91142	1.33254	0.29664	-0.43187	-0.50885	-0.02553	0.88040
BCAS3_rep3		0.50000		34	D	B2	101	70	335	481	10.44479	-2.74382	-8.78765	-2.86989	-5.66921	-2.83061	4.45967	-2.75525	-5.11177	4.76400	-0.39284	-0.67858	-0.15814	2.53168	0.08774	-1.49808	-0.58406	1.08871	1.36588	0.77908	2.66314	1.03930	2.26224	-2.49825	0.11000	1.35129	2.71029	2.49722	-0.19842	0.92836	-1.36223	1.10650	-2.02174	-0.23006	-0.67579	1.41762	0.12869	1.14896	-1.41164	1.57552	-0.43548	-1.25557	-0.94362	1.22228	0.18316	0.10113	-0.27993	1.39180	0.95460	-0.16665
PLCG1_rep1		1.00000		34	D	B2	101	70	882	485	1.36410	-3.57515	-5.65572	-1.88662	-0.08018	-0.46120	4.03834	-0.02301	-1.58504	-0.73400	-1.17980	-1.52951	1.97613	-2.09372	0.49025	0.93920	1.29055	-1.27646	3.23605	1.48249	0.18546	-2.87302	-1.96764	1.21111	3.02155	0.44185	1.86777	0.10755	0.62338	-0.90733	-2.36376	-1.60753	-1.17089	-0.73561	-1.74998	0.31329	-0.26297	-0.53065	-2.60763	0.64060	-0.02616	0.47329	-0.68499	-0.46044	-0.15090	0.64768	-0.00614	1.51345	-0.57683	0.97111
FLNC_rep1		0.93750		32	D	B2	101	70	226	526	13.81601	-1.42830	7.18229	1.43229	-9.62293	-6.60869	1.69920	1.49450	-2.11865	-6.23890	-1.22885	-3.66727	1.19436	0.73790	-1.18569	-0.83455	0.93121	0.69990	3.24741	3.16589	0.50283	-1.42121	-2.50391	0.60463	1.29364	-2.10013	-2.33192	1.99642	-4.05829	1.42413	-0.55453	-2.43874	0.16474	-0.26986	-1.25284	1.07088	-2.30497	0.42651	0.03380	0.28819	0.05954	-0.93796	-0.69686	-1.38250	1.00847	1.00643	1.81131	-0.73528	-1.91028	0.04803
DSTN_rep3	BCAS3_rep3	0.38889	0.33333	36	D	B2	101	70	202	667	-0.79479	3.17650	-9.77314	0.42730	-7.92167	-1.69787	1.97746	6.56234	0.89086	9.44968	0.06845	-0.94327	3.71657	1.30185	-0.61511	4.88948	3.04528	-1.63779	0.96602	0.39467	-3.35340	-1.13831	-0.54301	1.55107	0.28307	-0.08069	1.00676	-0.33834	-0.28345	-1.71670	0.82756	-0.02758	1.39421	-4.32989	-0.93434	0.41528	0.34228	1.61386	-0.12313	1.93992	0.91069	0.73736	0.11141	-1.41042	-0.84257	-0.66697	0.20648	-2.42386	0.72016	-1.33708
INF2_rep1		0.90244		41	D	B2	101	70	893	763	-0.93113	-0.67297	0.48115	-1.83074	0.78474	-8.29941	-0.18934	5.72419	-2.78944	-1.48367	2.39418	3.44278	-2.39228	-2.58721	-0.67175	1.14426	0.21808	-3.44091	1.48226	1.74949	0.54332	-1.79977	-1.33354	0.51299	-0.92387	-1.23424	1.26072	-2.75629	-1.46507	0.94406	-0.41660	1.41732	0.03320	-0.25151	-0.75856	0.99206	0.98489	0.17191	-2.03848	-0.53552	-0.70296	1.90426	-1.07071	0.97288	-0.15077	0.29195	0.35891	-0.81221	1.63294	-0.34803
ARAP1_rep1		0.76923		13	D	B2	101	70	153	937	8.15701	2.71159	4.00697	1.48789	-7.52126	10.61566	-2.57541	-0.26376	-4.63381	-9.34124	-0.22888	3.12774	3.13283	-3.03432	-1.25280	1.01598	0.26589	-2.23991	-0.49320	3.37825	1.75095	-1.43915	1.43632	-0.36299	-0.60547	-1.11192	-1.21626	0.41740	2.49958	1.77876	1.44828	-1.33151	-0.06492	-2.12887	-0.07426	0.22304	0.38638	0.08452	-0.67958	0.73071	-0.72710	1.21318	1.41921	0.85962	-3.00582	0.48450	2.03389	-1.40139	-1.08155	0.96496
MYO18A_rep1	PIK3CA_rep3	0.38889	0.33333	18	D	B2	101	71	252	151	1.27417	2.05586	1.55095	-3.78375	-9.98920	-1.84865	2.66667	-1.54366	2.22847	-2.02936	-4.50182	2.40576	0.40503	0.69170	0.42639	0.26950	-2.31707	-0.69853	0.67333	3.20480	0.11760	0.14762	-1.36376	0.50928	2.76126	0.68107	1.13691	-3.53580	-1.62927	1.84462	1.38500	0.58083	0.35838	-0.35827	0.70083	-0.56735	0.93517	0.45001	-2.09196	-0.06281	-1.35871	0.09932	0.93222	-0.60249	0.32365	1.63571	0.28915	0.22016	0.25350	0.67170
PLS1_rep1		0.90909		11	D	B2	101	71	386	136	0.14328	3.91986	-5.93470	-8.26349	6.67927	-1.47588	4.72603	-4.12375	1.91801	0.35057	0.68261	-3.81507	-1.40762	-1.80928	-1.22401	-0.29051	0.46798	-1.22083	0.49528	-0.83032	2.79625	-1.63309	-0.61774	-0.90103	0.42972	-0.24317	-0.28650	-1.52628	-0.28076	0.91606	-0.60544	1.63044	-1.97978	-1.87167	-0.79178	-1.60461	-1.02090	1.23333	0.30444	0.14736	-0.97154	-2.13316	0.39483	0.86477	0.40876	-0.05211	1.90568	-0.27804	-0.35726	0.45339
PLS1_rep1		0.94737		19	D	B2	101	71	474	143	10.07743	4.21784	-3.75244	0.76712	1.60920	0.92257	-0.85445	-4.78597	-1.79048	-1.15489	-2.66939	-3.60603	0.48078	0.92921	2.03298	-0.36008	0.80648	-2.74914	2.60784	1.44932	1.72071	-1.64135	0.50187	-1.59590	-2.09297	0.99915	-2.05315	-0.12545	-1.77645	-1.61539	0.94427	1.79008	-1.43889	-1.58989	-0.61765	0.62736	0.38176	0.75365	-1.03646	-0.03593	0.59070	-0.48480	1.10242	-0.34794	0.56863	-0.04224	2.06779	-0.06842	-0.48642	1.86158
MYO18A_rep1		1.00000		12	D	B2	101	71	421	202	10.64692	5.74462	-16.66235	-3.02580	-2.72342	-1.58513	6.53615	-0.57588	5.77250	5.92945	0.23952	-2.03593	2.73697	-1.00879	-3.80917	-0.56694	0.87660	0.43491	0.90263	0.65389	0.05419	-2.78494	-0.26799	-2.51826	0.31330	1.39246	-2.66705	0.40649	-0.76093	-0.72066	-1.09788	0.12692	-1.53293	-0.95304	0.23018	-1.18995	1.79890	-2.18363	1.70560	-2.73934	-1.23870	0.59734	-0.58825	-1.44506	0.19677	0.36757	-0.17267	1.13197	-0.83130	-0.05231
ENAH_rep2	WASL_rep1	0.47619	0.38095	21	D	B2	101	71	380	430	5.84974	-2.12529	-5.09633	-4.37611	-11.22992	-3.20707	5.06791	-1.49792	-1.86799	0.10640	0.73590	-0.35254	3.17916	1.79589	-0.60755	1.30063	-0.93733	-1.18584	2.85570	1.55237	2.49631	0.32955	1.24771	-0.25427	1.39320	-0.38224	1.63355	-0.04788	-2.71547	0.60641	-3.05291	0.33615	-1.48907	0.62389	-1.21145	0.11844	-0.82753	-1.96543	-3.20916	-1.64039	-3.80760	-0.16486	0.83472	0.72088	-0.06602	0.14106	0.65553	0.77398	0.42165	1.48342
WASL_rep1	ENAH_rep2	0.40909	0.31818	66	D	B2	101	71	461	450	-1.22256	-1.17836	6.04899	-5.65078	-7.54116	-2.24201	-2.66644	-4.74613	-1.36684	-0.60134	2.51079	-0.18740	-0.83935	1.81439	1.64938	-2.14994	2.07683	-1.75165	0.05952	1.27483	1.24378	-1.74067	-0.81631	0.68363	0.39141	-2.36860	0.39903	-0.79764	-4.25359	-0.51237	0.51788	0.17847	-1.68961	-1.75081	0.35853	-0.42633	1.31657	0.85322	-0.02258	0.22641	-0.92870	-0.82823	-2.23454	1.18888	1.96077	0.22240	-0.51450	-1.83550	-0.23836	-0.44387
CGN_rep2		0.71698		53	D	B2	101	71	240	483	3.23623	0.50420	9.11011	-3.82818	-10.22140	1.30525	-4.63346	-5.61737	-1.29523	2.78835	-1.82001	-0.51464	1.78196	-1.00502	-0.33510	-1.37223	1.49392	-0.73025	-0.47034	-0.01318	0.03906	-2.61759	-0.72755	1.95317	0.36199	-1.76411	-1.34696	0.11224	-3.25984	0.35626	-0.89468	-0.18074	-0.46306	1.46435	1.87323	2.18576	1.06560	1.57580	1.38535	1.78922	2.73338	-0.37411	-0.00868	2.04442	2.08258	-0.11252	-1.06847	0.37976	1.12889	-2.61750
WIPF1_rep1		0.94286		35	D	B2	101	71	721	507	9.43397	9.88618	-5.42661	3.94067	-12.00931	-8.12098	-3.25622	2.06140	3.80155	7.21949	-1.63019	5.06338	-0.09379	3.46262	-4.54795	-2.99874	6.66201	-4.51774	4.53836	-4.58009	-0.18573	-4.17339	-6.46806	-0.83954	-2.84037	1.04924	3.16189	-1.09464	0.33554	-0.05494	-1.59843	0.74374	2.14197	0.60658	-0.97596	-1.64041	0.64694	-0.30695	-2.26288	-1.55336	-2.53533	-1.35328	0.06632	0.50278	0.21555	-0.83261	3.03563	-1.69913	1.16497	1.40420
MYH13_rep2		0.79167		24	D	B2	101	71	314	562	4.06617	-4.47262	-3.35255	-3.57732	-0.67873	2.19446	-0.82664	-3.74081	-3.71444	-4.25394	-0.12510	-0.21621	1.00613	-0.38238	-1.21598	1.73280	1.19296	-1.66077	0.09117	4.50580	0.56330	-1.28727	-1.53458	2.15086	-1.04653	0.64351	-1.54869	0.67540	0.76351	-0.80604	-0.65707	2.46203	-1.58927	-0.29265	-0.73697	0.29995	1.87416	1.67343	0.46861	-0.39457	0.21734	-1.09652	-0.14745	-0.32657	0.14688	-0.96677	0.96300	-0.59790	-1.08149	1.26032
GOLPH3_rep2		0.52381		42	D	B2	101	71	597	726	-2.50399	1.57878	-1.78472	-3.13574	-0.85342	-4.78846	3.72658	3.32002	-0.63156	3.62848	-0.78054	-3.80298	-0.18085	2.30171	-2.32001	0.32451	6.50388	-1.68607	0.96893	-0.62604	-0.29579	-2.86492	-1.72443	2.27644	2.47730	-1.63436	0.00902	-0.57175	-1.55709	2.90899	-0.94163	0.54463	-1.48038	1.60207	1.05987	1.99042	0.91439	-1.92542	0.24860	-0.33070	-0.33898	-1.08173	-0.52567	1.97648	-0.22615	1.59690	-0.63787	-1.03213	-0.18303	-0.80425
MACF1_rep2	FLNA_rep2	0.60000	0.40000	25	D	B2	101	71	840	776	0.95833	-0.80916	4.83515	6.70448	-11.90095	9.15840	-6.50110	-1.16087	-3.91909	4.07057	-0.53476	-2.17031	4.29222	1.18013	1.00745	1.15116	-2.99809	0.18321	1.29798	-0.04564	-0.33432	-1.19222	0.65175	0.32179	-0.11834	-1.72424	0.23420	2.89990	0.16199	-0.94402	1.50943	-0.21525	-2.99235	1.51696	0.82956	0.35055	0.74848	2.87213	-0.52621	1.12159	-2.13357	-0.25102	-1.25970	1.98293	0.66262	-1.36671	0.98324	0.14989	-1.05782	1.24030
RHOF_rep2		0.96552		29	D	B2	101	71	301	851	1.65469	-11.53933	6.73111	2.11534	-2.46772	9.39612	-7.74581	-5.53069	-5.57468	-0.56799	-3.57965	2.94739	3.61479	-1.46528	-3.15322	-4.05378	-2.19153	-3.26125	1.48633	-2.89860	1.77389	2.19997	2.39904	-1.39367	1.48940	1.19550	0.28103	-0.89105	1.26144	1.21402	0.74919	-1.90311	-1.91359	-0.67970	-0.00669	0.21219	1.09783	1.09312	0.34867	1.95498	-2.48147	-0.73215	0.87831	-0.48381	0.14370	0.20125	0.15888	0.35132	0.59806	-0.20574
WIPF1_rep1		1.00000		7	D	B2	101	72	243	320	18.57801	9.26726	6.76085	-1.52988	-7.15596	10.33633	-5.23809	0.46249	-7.20105	1.12307	-2.25570	-3.29008	7.33669	-4.26077	-4.83673	-1.66542	-2.16435	-1.30066	0.03743	-2.27439	-2.18141	-1.59772	6.11057	0.99328	-0.63699	-0.60944	3.50623	-2.94755	0.77327	0.38826	-0.32329	-0.78330	1.71850	-1.98007	3.95189	-1.31209	-1.35570	3.89356	-1.85538	1.33417	0.84461	-1.02876	-3.21421	3.32756	0.86034	-2.95660	1.00506	-2.60461	-0.61583	-0.42870
BIN3_rep2		1.00000		12	D	B2	101	72	269	404	8.15706	1.80502	-0.33091	6.29103	-5.52266	-2.18478	3.83555	-0.90434	-3.45947	-0.31975	1.62296	-2.82769	1.92243	-0.12254	-1.70199	0.96714	1.38437	-1.42209	0.40142	3.15986	-1.64030	1.43203	-3.67318	0.16333	-1.31231	0.45093	0.88659	-1.73161	-0.18081	0.52836	-1.03680	2.85196	0.46094	1.72523	-2.53928	-0.16212	-0.79658	0.36174	-2.62669	1.26850	2.31840	0.38151	0.34264	0.41621	1.43270	-0.46374	0.35799	-0.41954	-1.61225	0.10422
SRF_rep2	EZR_rep2	0.52273	0.45455	44	D	B2	101	72	424	470	2.87071	-1.67863	1.76200	-1.37877	-3.30507	-2.97315	-0.21204	-2.15820	0.24858	-2.42015	3.42452	-0.50663	2.82707	-1.15476	-4.92342	-2.24971	-1.26945	-1.14275	-1.83543	2.46087	-1.80596	1.40767	-1.04173	-1.49547	-0.65802	-1.29923	0.55929	1.42445	0.69144	0.33713	-2.22959	0.08889	0.14867	-2.08256	-0.71127	0.63779	-0.51469	0.67539	-2.41115	0.55688	0.43393	0.18120	-0.94075	-0.26290	0.42325	-0.20754	-0.08999	0.15728	0.08453	0.36319
SRCIN1_rep3		0.98592		71	D	B2	101	72	561	466	6.30521	-0.43246	5.58873	-7.60108	-12.43591	-2.48502	1.38323	0.53582	-2.98163	-0.49698	2.15278	-2.80635	3.93961	3.76161	-4.25649	1.80272	0.44758	-0.13834	0.85932	3.13071	-0.88117	0.88730	0.26584	1.10745	0.22916	-3.85077	-0.82869	-2.56233	-2.45148	0.44228	-0.56735	1.07702	0.04176	-0.26375	-3.66341	0.21808	0.65703	-2.24716	0.50267	-0.91302	-0.18522	-1.21065	-3.19264	1.30443	-0.70204	1.46009	-1.12156	-2.17921	0.69088	-1.52167
SNX9_rep2		1.00000		18	D	B2	101	72	203	547	19.99349	-17.84746	-7.46355	-8.78691	1.15575	3.63010	0.02530	7.82328	-1.70579	1.73585	1.21635	2.00390	0.57825	4.74252	3.66438	1.64053	-4.51744	-2.45857	-5.57402	2.35706	4.80899	0.60083	1.51326	-0.68564	-2.23946	3.22060	-1.17589	1.20882	1.75581	0.45355	-0.24301	-0.71223	-2.16496	0.41567	-1.09714	-0.04162	1.19452	0.57952	-0.67792	-0.37490	0.38058	-0.09682	-0.81409	0.08247	-0.75955	1.53632	0.39507	-0.15808	0.69146	-0.35591
FLNA_rep2		0.54545		11	D	B2	101	72	335	590	15.34765	1.14670	-7.35143	13.33977	-0.18350	-3.95296	-10.80167	0.78428	1.31703	0.14549	1.48814	5.33884	-1.48375	-3.40380	0.38932	-0.09770	-2.42055	-4.57945	2.83103	-0.91646	-2.33899	2.12902	-4.13999	-1.75136	-3.82544	1.98350	1.42908	1.68582	2.19026	-1.37194	-0.67317	-0.47300	0.87366	0.08594	-0.06353	-1.00864	-0.62700	-0.60192	0.14468	-0.07416	-0.62789	-0.62633	-1.83633	1.69292	2.01829	-0.28820	-0.37052	-0.35683	-0.16074	-1.48636
BAIAP2L1_rep3		0.94737		38	D	B2	101	72	831	592	3.91539	-5.11416	-6.03290	0.08655	-5.18509	-4.63615	3.47463	-0.35012	-4.93842	6.18345	4.13107	0.01192	-2.27012	1.86859	-1.39713	-1.82029	-2.26960	0.99964	-0.37314	1.39865	2.33321	-0.22525	1.97956	-1.28649	-0.31366	-0.61490	-1.97863	0.93734	-0.65240	0.64937	-0.26964	1.05673	-0.49849	-3.90038	-2.55142	-1.60385	-0.52800	-1.39774	0.70622	-0.85622	1.01993	0.95505	0.93120	-1.32720	0.12818	-1.29850	-0.94232	-0.33124	0.69950	0.13077
CDC42BPA_rep2	MESDC1_rep1	0.57500	0.42500	40	D	B2	101	72	240	719	1.73834	-3.48161	5.30773	1.05254	-5.45793	1.56957	-9.29595	-4.30369	-2.92230	3.71473	-3.31333	1.53668	2.47283	1.04994	-2.65337	0.73897	5.02141	-1.48399	0.23596	0.75355	-3.14598	0.01666	0.71563	1.52962	-0.79795	-1.21326	-1.74788	0.74168	1.67476	-0.98643	-1.45606	-0.27889	1.20231	0.28801	-1.45241	-0.39814	1.08196	-0.41874	-1.31882	-0.73366	0.32804	1.06995	0.39865	1.26946	-0.18820	-1.00852	0.28260	0.51858	-0.17600	0.73113
CDC42BPA_rep2	MESDC1_rep1	0.63158	0.34211	38	D	B2	101	72	416	757	-4.72445	-1.88378	1.34167	0.52680	-2.59555	-3.26490	-1.12612	-3.10811	1.03435	-0.58328	1.07705	0.26958	-0.23505	-0.54904	2.41109	-3.00117	2.22005	-0.79322	-0.86539	4.64976	-0.22914	0.37928	-0.26883	-0.02577	0.43523	-0.59531	-1.74180	1.32099	-0.40149	0.14594	-1.01718	0.37999	0.15879	-0.32260	0.36184	-0.02052	-0.05699	0.40277	0.24281	0.01004	0.08444	-1.31770	1.50308	1.12142	0.29143	0.03788	-1.95182	-0.11069	0.16707	0.05428
RDX_rep1	PTPRM_rep2	0.65517	0.34483	29	D	B2	101	72	371	788	32.57857	25.30893	-4.89614	15.62162	-21.23878	16.04715	1.34157	8.21013	-2.32813	-4.25036	7.50100	-14.36083	9.14758	-6.50676	3.94965	7.06710	-4.74469	-6.11744	3.53717	-1.81330	-4.71970	-0.90152	1.40860	2.58789	0.46231	-0.61253	-3.37614	0.06426	3.44647	0.91478	-0.46163	-2.11933	1.15287	0.01013	2.19539	-2.32297	-0.38127	2.29416	-1.98400	1.45117	-0.14628	-0.62393	0.34309	1.27506	-0.82611	-0.21835	0.19774	-2.35910	-0.83583	0.76244
SEPT7_rep1		1.00000		34	D	B2	101	72	529	797	-0.61402	-2.21293	3.54451	6.56791	-10.11685	0.58455	-0.31411	-1.91795	-2.20590	4.04600	-1.59335	-2.42743	3.85461	0.53880	1.35715	0.35505	-0.60330	0.53878	3.43302	-1.50540	0.17558	-3.57626	0.47540	0.88550	1.14186	-0.53300	0.59632	-0.93085	0.23747	3.01048	1.85109	-0.50826	0.54942	-0.90309	-0.03643	-0.65094	2.13889	0.66570	-2.12657	4.34851	0.97353	-0.89340	0.39360	0.38666	-0.18796	-1.04063	-1.71973	1.98867	-0.15056	1.33937
FSCN1_rep3		1.00000		18	D	B2	101	72	349	886	8.13078	-8.52156	-3.84252	0.22174	-0.64367	-2.59149	-0.98060	-3.55881	-2.13504	-2.06701	3.05406	1.04625	2.67762	-1.48401	-5.17267	0.31160	-0.63491	-2.77266	-2.14868	0.22046	-0.85798	2.15472	-0.26267	2.79667	-1.28984	1.59351	-1.61539	-0.15747	-0.35939	0.79879	-1.33302	0.93448	-0.81351	-1.68216	-1.08555	0.23739	-0.02822	-0.30574	-1.33025	-0.21143	0.10778	0.19783	-0.05010	-1.12309	-0.82459	-1.35779	-1.51054	0.50873	1.02229	0.05718
DPYSL3_rep3		1.00000		11	D	B2	101	73	904	125	37.84699	-13.67074	-4.85070	2.27489	1.31569	5.73451	7.84831	-3.11408	10.96618	-1.99823	-0.29739	2.04849	0.92738	7.04414	2.44476	1.23255	0.35804	2.73143	-1.04920	0.55190	-2.84166	0.46028	-1.93477	-6.64148	-5.18369	4.47071	-1.12139	0.44390	0.97293	-1.58217	0.64072	-0.41339	0.74497	-1.12338	0.98881	1.38182	-1.21071	-0.36053	0.37860	-0.30213	0.45788	-1.29420	0.24308	0.75662	0.75038	1.00401	2.03649	-0.24378	-1.49581	-0.25037
ADD3_rep2		0.95000		20	D	B2	101	73	783	173	8.97290	-8.33290	-2.85526	2.28775	1.55546	-1.71322	5.23461	-4.18690	1.27372	-4.05079	-1.31586	-1.13584	4.88943	-2.26360	-2.50218	-0.19434	-1.24143	-0.84564	3.55775	-3.19920	2.30473	-1.13385	1.60432	-0.14701	0.01872	2.47037	-0.38241	-0.10433	0.11635	1.74108	0.14586	0.07317	-1.76747	-0.38097	-0.88681	0.89068	0.90250	-0.15198	1.07575	0.44015	0.62047	-1.61614	-1.09797	-0.25923	0.89750	-0.73707	0.51052	0.51584	0.78262	0.67321
ILK_rep2		1.00000		7	D	B2	101	73	425	203	7.45931	-0.27622	-0.65704	2.88034	-4.05357	-5.96139	0.97221	-4.09547	-0.97849	-1.19233	2.34759	0.04317	0.95783	-1.09936	-0.02258	-1.27799	1.03456	-1.75457	-0.28122	2.26616	3.27639	-2.07687	-2.89442	0.90373	1.80933	0.43421	2.86480	0.02008	0.38669	1.73361	-1.23656	0.80773	0.03864	-1.68250	-2.09814	2.12592	-0.95271	0.10895	0.09598	0.87148	0.22849	-0.97460	-0.00902	-0.36883	1.06713	0.86579	-1.36838	-0.49255	-0.50754	-0.22634
SPIRE2_rep1		0.94444		36	D	B2	101	73	653	210	-2.65978	6.02446	-0.23765	-11.88757	2.50104	-4.09298	7.74803	-0.69035	3.67426	-1.99992	2.27969	-2.85298	-1.82147	-3.67168	-3.96426	0.81265	-1.60312	-0.15500	-2.33971	-2.59436	3.22523	3.21070	-1.00079	-1.33116	-1.19424	-3.16700	2.80667	0.79896	-1.48567	0.17575	-1.42888	-0.80056	-0.87439	-0.42060	0.92936	0.00298	-0.55898	-0.68611	-0.19513	-0.49671	0.98017	-0.08654	2.10689	-1.30869	-1.16674	-1.27287	4.29043	0.41631	-0.04225	0.67406
DBNL_rep1		1.00000		17	D	B2	101	73	517	252	11.59079	8.33142	-3.12778	3.64075	-0.05560	1.35956	3.24901	-8.00303	-2.30138	5.03508	-2.89963	-5.14504	-0.91337	-1.89462	1.61857	0.68581	3.22512	0.42328	1.28912	-0.63947	2.27498	0.41722	0.87146	-1.90410	-1.72255	1.57054	2.51077	-0.66322	1.66270	1.12014	-0.74034	-2.12587	-0.64496	0.20855	0.10024	0.66053	-1.53461	-0.61902	0.21075	0.08924	-1.30111	-2.14564	-0.94888	1.32183	0.56249	-1.27085	0.76115	3.01662	0.42072	-1.13200
ADD3_rep2		0.94737		19	D	B2	101	73	793	239	10.66449	-5.06617	-5.93303	-0.73985	-5.96225	-3.63580	6.74680	-3.25596	2.85251	2.53780	2.35699	-1.96349	3.62114	-0.68695	2.45606	-0.21157	-1.33341	1.30697	1.34066	2.18682	0.79695	2.74674	4.38095	-0.64464	-0.56602	1.64665	-1.95587	-1.18883	-1.33511	-0.56484	-1.56926	0.98382	-1.36345	-0.23050	-2.23979	0.45092	0.06935	-0.27089	0.86167	0.63908	-0.95015	0.79098	0.35389	1.54041	0.16456	-1.32480	0.45853	-1.33813	-0.37730	0.64731
DBNL_rep1		0.91667		24	D	B2	101	73	559	341	24.71357	20.54046	-13.07748	1.58384	-12.91798	-5.71313	0.97699	-4.24666	4.51086	6.05543	-3.53743	-0.34951	7.73915	5.90289	-4.25725	4.10691	8.65089	-0.46924	2.16263	0.42712	-2.48937	5.85784	-1.06916	-6.47515	0.30864	-1.01137	-2.02847	2.40765	3.18376	-0.14616	-0.13339	-1.72329	1.26338	0.90651	1.31256	-0.05719	0.35454	-0.53828	-3.16922	1.85686	2.17656	0.43290	0.77259	0.45443	0.36348	-2.15049	1.52901	-1.16634	-0.25123	0.34428
INPPL1_rep2		1.00000		13	D	B2	101	73	628	349	8.76087	-1.83365	-5.27605	-2.88770	-4.33512	3.31875	2.07826	-4.01657	-0.39794	-3.81592	-1.88779	1.96708	5.14334	-3.04009	-4.13532	-3.03156	-0.28589	1.65205	-0.69976	1.37647	-0.76284	1.25373	-1.98681	-1.28572	0.62035	0.17651	-1.15396	1.70246	2.46132	1.09332	-0.96609	-0.17973	-1.20427	-0.07567	0.84245	-0.70677	0.51541	-0.35276	-0.41553	0.08517	-0.42893	1.32032	-2.08183	1.01651	-0.27516	-1.43492	1.74869	0.12148	-0.86037	0.02084
ENC1_rep3		0.84615		26	D	B2	101	73	716	339	12.80626	-8.99348	-2.84953	-4.10066	-7.26378	-8.16749	7.36842	-0.79245	3.27184	-1.29128	1.47733	3.58194	2.56292	-1.85211	-0.37345	1.58037	-0.58194	-0.83342	4.85137	-1.23818	2.98839	-3.54045	-0.38880	-0.37173	-1.02058	0.45578	0.25456	-1.38629	-2.56223	0.98455	-2.39592	1.68347	-0.38486	-1.77289	-3.75928	0.23084	-0.34656	0.39454	-1.58791	0.33068	-1.34011	0.55166	1.62077	0.80360	0.39880	0.27178	0.92676	-0.20364	0.07335	1.08590
ARHGEF2_rep1		0.93939		33	D	B2	101	73	819	400	16.14480	1.01589	-2.92803	0.00256	-6.95697	-8.34101	3.40172	-5.40454	-0.06536	-1.44351	2.09463	-2.68025	3.89108	3.73961	-1.37645	-1.84047	3.72313	1.43357	-1.23822	1.99483	1.45842	2.22491	-1.92804	-0.16284	-0.36126	-0.95992	0.53777	3.06333	1.42479	2.08302	-2.12824	0.30031	-0.22853	0.10613	-3.66115	0.28985	0.28613	0.65413	0.46726	-0.70444	0.54184	-0.68999	0.95990	0.58827	1.19536	-0.38648	-1.23597	0.29396	2.21387	0.01388
INPPL1_rep2		0.80000		15	D	B2	101	73	653	421	23.99695	8.45255	-11.81631	-4.29808	-1.88512	-0.73669	5.59791	-5.31581	-2.58262	-9.46891	0.29446	-0.05087	-0.47148	2.08041	3.60679	-0.01534	2.36186	2.78989	0.97639	-0.68298	4.68904	4.10998	3.20405	-1.98466	1.55779	-0.05306	-3.88163	1.29537	0.38834	-0.77581	0.56502	1.74498	-2.26013	-0.87976	-0.68931	-0.09292	1.35487	0.86190	-1.19165	2.04434	1.34956	1.22536	2.35462	0.79841	-1.14746	0.17619	0.78866	-0.17016	-0.40700	0.47501
PFN2_rep1		0.92308		26	D	B2	101	73	285	477	-1.62236	-1.50692	6.93108	-1.88337	-7.27589	-6.43690	-1.92660	-3.62053	0.32591	-0.96577	3.60971	3.52377	0.50309	1.90390	1.11854	-0.98312	2.23087	-2.51632	-0.07732	0.95344	1.68593	-1.38720	0.94925	-0.96038	0.33796	-2.67124	-0.23325	-3.36338	-0.24180	1.85771	-0.31734	-0.10530	0.43226	-0.56613	-0.52102	1.13428	-0.25378	-1.20824	-0.59885	-0.32404	-2.07122	0.19408	-0.73901	0.27074	2.81076	0.19378	-0.43831	-0.45147	0.73122	-1.12022
PFN2_rep1		0.88235		34	D	B2	101	73	390	498	0.02941	-8.62902	9.42238	-2.74540	-8.82094	-4.55884	3.11692	3.67381	-0.26156	-0.28524	2.23179	0.36840	5.15558	-0.57561	-2.07742	-1.80962	-1.37203	-0.81370	2.76060	-4.27853	-0.55629	-0.57703	2.17366	-1.10507	-1.78200	-3.12806	0.91850	-0.52554	-3.49799	2.37634	1.24259	-2.75351	1.28198	0.41080	0.15051	0.12019	-0.40611	-0.93062	-0.96810	-1.86640	1.73225	-1.64088	1.12412	2.81772	-0.81919	-1.18746	-0.46581	-1.45216	1.58544	-0.38803
SRC_rep3		0.86364		22	D	B2	101	73	779	485	2.36943	7.23995	-3.75588	-4.99817	-4.79640	2.76697	1.18256	-2.51057	4.71759	1.78324	-0.33300	-4.72242	1.68722	-3.09105	3.71597	1.50654	1.83475	-1.62292	-1.44443	1.46977	-0.25994	-1.11363	0.16496	3.92322	-1.18739	-0.81055	-2.97239	-1.81021	-1.01251	-1.11599	-0.62635	1.27168	-0.85996	2.44937	-0.05917	0.45891	3.08136	-1.49617	0.91673	0.18758	-0.16347	0.54772	1.65063	0.64311	0.31002	-0.73727	1.52939	1.35364	-0.93891	1.23943
PIP5K1A_rep1	PAWR_rep1	0.66667	0.30556	36	D	B2	101	73	680	553	7.91364	0.00267	6.64808	5.56861	-2.52838	-7.51138	0.07130	-4.30053	3.67938	0.93541	1.77668	-0.08015	2.06811	-0.16866	-0.51920	-1.23865	3.06197	-2.05033	0.01725	-0.17093	0.66551	-0.27802	-0.48565	-0.94281	-1.06133	1.24606	1.95032	-0.56328	-0.43932	2.72770	-0.85020	0.13329	0.86601	0.61826	-1.11905	1.02512	0.44010	-0.52456	-0.62998	1.36946	1.61943	-0.49581	2.12279	1.54009	-1.03310	-0.28848	-0.47886	-0.15716	0.27846	-1.25376
WIPF1_rep3		0.88636		44	D	B2	101	73	559	597	-0.49119	7.45055	-3.71215	-4.84171	-4.94796	-2.81252	0.63527	1.69394	4.14218	-2.22244	3.14402	-0.77011	3.58074	3.03858	-0.69239	1.20410	-0.15579	-1.15105	-0.58358	4.26033	1.54891	0.60821	-0.04687	-1.53430	-1.65923	-2.44605	-1.98127	2.14165	-0.40990	0.15681	-0.81739	-1.48863	-0.13668	-0.52885	-0.28828	0.87895	-0.42535	-0.01757	-0.53454	0.52059	1.37036	-2.11681	-0.18525	-1.33211	0.84283	0.58624	0.71952	-1.19439	-1.71232	1.01608
PIP5K1A_rep2		0.96154		26	D	B2	101	73	910	661	6.53207	4.33591	1.75800	-11.22268	-6.90203	-0.25107	2.64968	-0.15569	1.01841	1.06368	-5.34497	0.80088	0.02324	-7.96465	-2.53388	-0.02433	-0.01901	-2.57128	-1.15486	2.23019	0.47437	0.89561	-2.44575	-2.73457	-2.46630	-0.85251	-2.38428	-2.30043	-1.66403	1.47729	-0.00832	-1.25587	-0.40316	-2.01230	-0.67758	-1.60466	0.41564	-0.77476	2.41019	-0.89350	-1.92315	0.92615	0.21553	-1.31075	0.54057	1.11905	0.35736	0.38010	0.34327	-1.33809
ARPC2_rep3		0.96667		60	D	B2	101	73	227	637	7.83481	8.77088	16.92565	-9.01565	-3.07365	2.65706	-5.40800	-0.41145	-1.81364	0.67627	-4.99373	-3.84529	1.02508	-0.70446	-6.87169	1.64775	2.29388	-2.25798	-7.62774	-0.87030	-0.26611	-2.19785	-0.73087	-1.45738	1.33847	-2.25618	1.29003	-0.04444	-1.65318	-2.28002	-2.64225	-0.36449	-0.77923	1.13555	-0.92693	-1.54281	-0.23877	2.68133	0.17455	-1.86645	-1.20393	0.71172	1.17197	1.30254	-0.89121	0.77118	1.93492	2.75074	-0.60847	2.07449
CSRP3_rep2		0.92857		28	D	B2	101	73	859	750	-4.52970	-4.39537	-5.52751	-4.57850	0.22592	-1.09169	5.00473	-1.39281	2.70100	2.54399	0.21419	-0.70628	4.12917	-0.94997	-0.89620	0.24851	2.20232	-0.54150	2.68228	-2.08626	-1.06768	-1.25404	2.33473	1.06025	0.28807	-0.91267	-0.32025	0.08267	-0.94776	0.11657	-1.17885	-1.58880	-0.30773	-2.70703	-0.30607	-1.60427	0.41574	-1.71647	-0.08011	0.66590	0.18222	0.51534	0.35881	-1.00248	0.78986	-1.47991	1.94750	0.43382	0.16220	-1.08527
COTL1_rep3		0.70000		10	D	B2	101	73	703	764	45.36796	-18.53268	25.89824	0.66316	5.87821	-2.07884	-6.44557	5.67338	13.27479	-8.98793	1.89817	-11.87336	-4.73310	-4.72329	-3.34851	-0.46492	8.33745	2.73113	5.82861	3.11418	6.65090	1.25816	-1.52006	7.16884	-0.99988	3.31902	-0.92278	0.00977	-0.13714	1.38275	-3.29052	-1.22092	1.37888	-0.15018	-1.88755	0.63323	1.98583	2.06304	-0.41762	-1.35380	2.94120	-0.79002	-0.91137	-1.06910	-0.98762	0.26171	-1.03837	-0.67579	0.22821	-0.63430
RUFY3_rep3		1.00000		5	D	B2	101	73	500	832	20.92916	-23.33190	-2.54997	-3.70439	6.71755	4.95783	-7.33957	7.72810	5.97985	1.30637	1.46488	2.50006	4.62810	0.57856	2.99358	1.45166	0.62828	-4.10428	-5.76675	-3.48853	6.25524	1.56733	1.46842	3.24765	-1.73483	3.60498	-1.12739	0.50622	2.16450	-2.31849	0.67509	-0.76055	0.04689	0.16675	0.09286	-0.45423	2.20088	0.95326	-0.36212	-1.21532	0.76713	-0.50740	1.84259	0.59284	0.41649	1.46736	0.18107	-0.73481	-0.31532	0.29612
SHROOM3_rep2	MAEA_rep2	0.62500	0.37500	16	D	B2	101	73	847	919	29.81322	8.74116	-2.62636	7.51777	5.88387	-4.40939	-7.63374	0.40830	0.00941	-5.45819	2.88056	0.89275	-0.57316	-4.32608	2.19809	2.82003	-2.27012	-0.89231	-2.88459	-0.53195	-1.78741	-3.17384	-2.33933	-5.55603	1.43001	1.29444	-0.47604	3.27796	2.64319	0.15996	-0.87484	0.49440	0.88913	1.13565	1.21970	1.05968	0.46042	1.00318	-0.54183	-1.20275	-0.50424	2.48241	-2.15902	1.03819	0.72767	1.05976	-0.48069	-1.24669	0.30583	0.30799
RHOB_rep2		0.93976		83	D	B2	101	74	723	241	3.88152	5.68884	9.72277	-6.13169	-13.71556	-7.14822	-0.08501	0.98892	1.81332	3.97322	-3.95098	3.31501	-2.64280	-0.44159	0.07237	2.50545	2.06870	4.10052	-2.01904	-0.92091	1.11008	-1.43251	1.60641	-2.33651	1.12054	-2.94911	1.04024	-0.14411	-0.98442	0.61911	-0.90893	-2.14157	4.05349	-2.18503	0.80282	2.82092	0.89980	1.05969	0.67613	1.13311	-0.06467	-0.60852	-0.16490	-3.23904	0.65418	-0.86668	-0.05589	-1.61538	1.09327	-1.94773
MYH1_rep3		1.00000		25	D	B2	101	74	883	284	7.67363	5.08124	-1.48657	4.45770	-2.87538	-2.13617	-1.92468	-6.67573	3.13460	-5.71295	2.43604	-0.08760	1.96034	-2.97600	1.79492	-3.02379	-1.56485	-0.84552	-0.92671	0.39395	2.77792	-1.29232	-2.41079	-1.10548	-1.75273	-0.08686	-0.67229	1.92901	2.44135	1.22470	-0.05056	-1.54948	0.30939	-0.42086	-1.02917	0.46465	1.33632	-0.47362	-0.27677	1.73445	-1.10107	1.01138	-0.15851	1.06804	0.20564	-0.24756	0.00022	-0.28142	-0.29415	0.07138
MYL12A_rep2		1.00000		18	D	B2	101	74	180	295	8.81315	3.65798	-11.87417	5.04818	-7.20488	7.51486	3.46001	2.05947	-4.64517	-2.53354	5.18482	2.13888	-0.61359	-6.15739	-0.73425	-1.47951	-1.59786	3.59784	0.21205	-3.50141	3.55059	-0.37356	-1.24056	1.19835	1.57638	0.80197	-2.14092	-1.76000	-0.37454	-2.23303	0.08575	2.58048	-1.04113	1.28414	0.42821	0.41732	0.94473	-0.29751	2.28167	0.82550	1.84064	-0.34210	1.75408	1.92774	1.75244	0.04461	0.41284	0.53327	0.75465	1.19535
BIN1_rep1		0.98305		59	D	B2	101	74	603	313	10.33215	14.72087	-4.47602	-10.49088	-7.66625	-8.98224	-0.90822	1.97416	7.48121	7.27581	3.57021	4.89434	-5.40670	-8.06874	3.09475	1.70937	3.53799	-2.83992	-0.51354	-4.36198	-0.63828	-4.79397	3.42444	2.76067	-0.36822	-2.56572	-3.35043	-2.18927	-1.30084	0.81952	-0.17856	0.49492	0.09541	-1.19770	-0.58619	-0.45643	0.39510	0.22795	2.23159	-1.16912	1.04888	-1.45964	-2.98745	3.74220	-0.11280	2.38832	-3.17998	-1.12004	0.00934	-1.86735
TMSB4X_rep2		0.85000		20	D	B2	101	74	692	347	-5.45038	-0.26571	-2.43366	-3.44454	-2.70412	-5.17567	4.10709	-5.60097	4.74754	-1.14009	5.47291	0.73347	-0.19269	-1.75553	-1.22498	-2.45023	0.95874	-0.06763	0.23154	-1.44681	0.66714	2.78320	0.14052	2.43122	-1.39494	-0.48199	1.23241	-0.49055	-1.94311	0.91317	-0.19073	1.75118	-0.98012	-2.20831	-0.27448	-0.59483	-1.40695	-0.21821	-0.91201	2.37233	0.82982	0.50360	-0.15440	0.79802	0.14585	-1.14723	-0.81381	0.20364	0.51395	0.39511
CAPG_rep3		0.92857		14	D	B2	101	74	491	361	-8.42871	-2.74771	1.73418	-2.35976	6.08850	0.03357	0.44029	-4.25169	1.38018	1.21529	3.48624	-2.32073	-0.43838	-4.81417	-1.42509	0.03172	0.97247	-1.22483	-1.39510	-2.40062	-1.50768	-0.80494	0.61699	0.90506	-1.75278	-0.79294	-0.43087	0.37725	0.76326	0.38508	-1.01882	0.17793	-0.84481	-0.32076	-0.96709	0.28837	0.22810	-0.54683	0.13949	0.46657	-1.04333	0.24047	0.04192	0.74548	-0.57686	-0.54484	0.43124	1.52946	-0.02262	0.78330
LPXN_rep1		0.92857		14	D	B2	101	74	916	380	15.78741	-11.85499	-3.76148	-0.28308	0.40355	-2.94893	5.44003	-5.36076	1.90624	3.34165	-3.51038	0.61830	2.39569	-0.87627	-0.27311	2.07722	-0.03060	-3.05968	5.47757	-0.37555	-0.96300	0.52306	0.69066	0.64701	-1.90381	2.90695	-0.28474	0.77958	0.56795	1.51686	-0.81422	0.73430	-1.64974	-0.33544	-1.53339	0.92540	0.31414	1.07914	-0.07331	1.07227	-0.43628	-0.08370	0.23595	0.93217	1.71649	-1.71106	0.00207	0.09271	-0.39433	-0.16643
TAOK2_rep1		0.98438		64	D	B2	101	74	322	389	42.38185	32.26212	2.57691	-5.93934	1.75842	-2.47683	-0.10143	0.56593	-0.54481	-8.76145	10.66574	-2.95973	11.07964	1.30849	2.21502	4.79169	-5.54864	0.72601	3.99058	-5.59199	-4.61990	-8.41749	-4.03725	0.20509	4.98557	1.76968	5.67768	-2.08602	-1.65556	0.01176	0.27010	-1.28317	1.12194	-1.18816	0.12474	-2.39084	-0.11180	3.81462	-3.10494	0.24236	2.70385	-0.42201	-1.18102	2.24071	-0.36641	-0.86504	1.88690	-1.93101	1.90421	2.52392
LPXN_rep1		1.00000		6	D	B2	101	74	950	407	44.81294	-26.53774	-5.99535	-7.82346	5.15415	3.42381	-3.07142	0.26970	6.75531	2.20035	2.68064	1.94790	1.71998	1.13679	11.20811	-3.51157	-3.69790	4.09127	-0.20888	-6.30523	0.99207	1.07715	2.27251	1.02542	-4.76754	4.66406	-1.07343	1.40639	0.80307	-1.78414	0.59424	-1.06556	-0.09566	-0.02103	0.16794	1.00985	2.17535	0.76570	-0.72911	0.39418	0.17576	0.12978	0.41799	1.08513	1.53202	-0.07003	-0.21549	-0.23191	-0.93909	1.21101
SRCIN1_rep1		1.00000		30	D	B2	101	74	764	420	-0.85559	-2.57694	-1.24206	-2.28669	6.14294	-4.59868	4.05460	-1.96627	0.02952	-4.69659	-0.86718	-0.10384	3.77077	-3.04696	0.46152	3.41785	1.99724	-1.73575	0.20598	-0.30872	0.18027	1.25227	0.97568	1.07125	-0.70178	0.60308	-0.07306	-0.82947	-1.65539	0.23843	-0.63465	1.12258	-0.88847	0.09751	-1.43698	0.38621	-0.35210	-0.47975	-0.08520	0.38451	0.50642	-0.58041	0.69434	0.00939	-0.20883	-0.61076	0.44041	-0.63757	-1.46562	-0.16056
PDLIM3_rep3		0.52632		57	D	B2	101	74	158	482	8.41313	3.47272	9.59426	-3.02158	0.40261	-6.63355	-0.56606	-7.54773	-0.23306	-0.25018	1.61981	-1.44648	2.47960	-3.60851	-0.28795	6.50739	5.65090	-0.60379	0.94781	-1.65087	-1.51236	0.32190	3.31145	1.28407	3.01539	-1.08301	1.85431	-0.47299	-2.54513	0.69372	-1.51052	-1.47927	0.56395	-2.36521	-1.92987	-0.42681	-0.49829	-1.25694	-0.69321	0.83131	1.63463	0.92071	-0.04520	1.30536	-1.70359	-1.60908	-0.84741	-1.04780	1.48489	-0.56269
SRCIN1_rep1		1.00000		29	D	B2	101	74	687	476	-0.54279	-2.11886	-2.25306	-6.88664	-1.92895	-0.29363	7.56233	-4.34898	2.43584	3.24480	-1.14322	-0.74916	3.86689	0.49904	1.76162	-0.32095	2.17004	-3.70710	0.84355	-4.86177	2.98649	-1.58335	-3.89819	-1.95561	-1.27513	0.02891	0.21272	-1.77233	-0.99265	-0.37878	-1.24694	0.33993	-1.51135	-0.60656	-1.88811	0.60768	-1.79926	-0.16647	-0.29265	-0.87430	-2.07022	1.14003	-0.18227	0.55990	0.01184	-0.94600	2.03477	-1.71079	-0.63024	1.59139
PLS3_rep3	ARHGEF7_rep3	0.41935	0.32258	31	D	B2	101	74	407	492	-2.61537	-6.67946	-3.45522	4.27096	1.23619	-1.44804	2.58682	-1.20547	-2.54948	1.13956	0.34135	-0.52925	2.82417	2.26564	-1.10501	-1.97499	-0.67032	-0.32314	0.18270	-2.58168	3.29079	-1.01883	0.55197	-0.43157	-0.76281	-0.33104	0.99514	0.83203	1.32476	0.36092	-1.16119	0.82353	-0.93486	0.44806	-2.16780	0.02705	-1.42584	-1.28450	-2.13339	0.70202	-0.07341	-0.27970	0.48266	0.99748	0.15955	-0.54431	1.17297	0.04442	0.24050	-1.49642
KLHL17_rep2		0.92593		54	D	B2	101	74	241	599	4.29743	-12.11020	5.58514	-3.91604	-3.10337	-5.66744	4.20802	2.73003	-1.91270	-0.99982	-3.73197	0.79042	4.73210	-4.53553	-3.44936	4.76675	4.03911	-3.77996	3.09304	-1.35001	-1.54082	1.78092	1.32981	1.73083	0.62953	-3.32211	0.83242	-0.78005	-2.06032	1.67868	-1.50270	0.24762	0.15743	-2.03182	-1.81668	1.67564	0.82718	-0.62853	-1.57894	1.76063	-0.27062	-1.19230	1.34809	0.81565	0.87432	0.33652	2.22070	0.05521	-0.04092	-0.25206
MSN_rep3		0.85714		14	D	B2	101	74	529	697	-3.22151	-4.97983	1.19556	-1.23746	-1.21618	-3.75666	5.19209	4.71569	-0.23116	1.43293	-0.06598	-0.06056	2.20131	-3.89294	1.23129	-0.24041	-0.82427	-0.56081	1.71969	0.90620	-0.62984	-1.70213	1.17890	-2.76766	-1.90246	-1.65826	-0.68090	-0.92151	0.11726	2.19283	-0.42345	-0.49919	0.47033	-0.20042	-1.51461	-0.27651	-0.91706	1.39182	-1.01893	0.30715	1.81417	0.38843	-0.81890	0.05338	2.09945	-0.10686	-0.33901	1.11076	-0.43260	-0.45155
CFL2_rep3		1.00000		41	D	B2	101	74	662	693	4.44592	2.93089	4.47779	-9.43589	-6.02868	-1.92251	-3.12110	-4.56645	0.00357	-4.09436	0.42677	2.33051	3.53395	1.65869	-0.85196	-0.91447	0.66438	1.43975	-0.17988	-0.08031	0.55234	-1.42324	-2.82089	-1.67890	-1.43038	-1.61205	1.53445	1.30260	-1.49287	1.00350	-1.65569	-2.22030	-0.30713	-0.73823	2.04788	1.69326	-0.37487	0.30298	-0.28790	2.79914	0.94415	-0.57065	1.05405	1.67972	-1.16414	1.46003	0.91857	-2.50188	0.39083	1.57046
FAM89B_rep2		0.72222		18	D	B2	101	74	260	751	1.11816	2.06929	-4.99129	-1.76780	1.23623	2.44109	4.34476	-2.71010	-3.53699	-1.34799	-2.79145	-3.99452	3.08942	-2.10293	-0.63121	3.88815	3.92184	1.35880	1.34763	2.51190	-0.79650	-0.78982	0.69402	1.74930	-1.81813	-0.81963	-2.01145	0.43904	0.94155	1.20014	-0.40815	-0.18935	-1.04577	-0.48770	0.44637	1.18054	0.37544	0.31723	0.25839	0.69533	0.37976	-0.05830	0.95863	1.33889	-0.37552	-0.45900	0.27082	-3.08407	-0.05168	-1.51627
BAIAP2L1_rep1		0.92857		28	D	B2	101	74	883	752	-1.54554	9.41523	1.20344	-5.06721	-2.08501	-5.98149	-4.32304	2.34535	3.81797	-3.30058	2.03603	3.01987	1.05986	-2.66207	0.44996	4.58284	0.19471	-0.30883	-0.95023	-0.26805	-0.34971	-1.74936	4.27051	-2.67553	2.33509	-2.74960	-1.90667	-1.85543	-0.15282	0.64127	0.72167	-0.60592	1.60021	0.02110	-1.16197	-1.04660	-0.51643	1.50484	-0.51969	-0.02187	-0.56349	-1.69199	-1.09608	0.47018	2.13149	1.44371	-0.92518	0.84521	0.11456	0.43664
CTTNBP2NL_rep1		0.97059		34	D	B2	101	74	320	806	-4.01867	-6.51120	9.68221	-1.58204	-6.18210	1.21150	-2.05984	-3.57353	-3.11313	-1.70679	-0.18882	-0.04456	2.60325	-0.57959	0.12796	-0.03696	0.50981	-2.13824	1.21173	0.22351	0.74004	-1.62136	-0.73405	0.98197	0.27062	-1.83273	1.40747	0.71949	-2.97552	-0.49084	0.07078	0.42495	-0.48874	-1.39130	-0.02871	-1.23990	0.30147	1.67838	0.70053	0.78966	-0.07578	1.48022	1.73619	0.20209	2.57218	-1.26933	-0.07649	0.22067	-0.95840	-0.17826
TPM1_rep1		0.95455		44	D	B2	101	74	733	902	15.08596	12.77935	10.32844	-2.64891	3.34979	-7.04288	-5.63660	-2.91115	0.92186	-5.20229	1.27641	-0.92659	3.28501	-1.23508	0.93707	1.37839	1.12771	-6.05047	-1.83908	0.44521	1.57676	-0.91622	1.16526	-4.14055	4.24366	-0.33961	2.76957	-2.94879	-0.68177	2.67362	0.68884	0.17100	-1.06822	1.22390	-0.80222	-0.62935	3.13950	1.21178	-1.64984	2.38818	-0.84401	-0.52226	0.25607	-0.65473	-1.27805	-0.17248	0.14560	0.27545	-1.17437	1.13026
KLHL4_rep2		0.94737		19	D	B2	101	75	930	179	2.65567	10.96167	-13.58726	-1.43475	-5.43091	-5.35244	2.29510	0.10122	5.77907	5.24674	-1.65122	4.02242	-1.18370	-1.67128	-1.12164	-0.06531	4.71060	-1.91527	0.65826	-3.41858	1.47045	-1.73945	-4.11445	0.15901	-0.93321	0.55077	-1.99934	-1.75873	-0.78408	0.46921	1.15538	1.03158	-0.45540	0.18191	1.53938	1.30667	0.37168	-1.14780	2.40804	-2.46827	0.17135	1.13186	-0.01372	-0.12382	1.35288	0.55522	0.81265	-0.86952	0.83122	-2.13326
ANTXR1_rep1		0.86364		22	D	B2	101	75	734	173	-5.53897	0.14413	0.55331	1.35285	-2.77583	-8.71393	5.05433	0.72952	2.67709	1.09390	-1.96116	2.94199	-1.42975	-5.02294	1.67853	-0.56335	4.77150	1.75018	0.97426	-1.76166	-0.27083	0.96895	0.32522	0.41873	2.80186	-1.19247	2.31631	-1.36951	-0.72890	0.61740	-0.74453	1.26541	1.19369	0.79440	-0.63731	-2.06493	1.13398	-0.13440	-0.73930	-0.04481	-0.50373	0.68329	0.63661	2.18864	1.24296	-1.83856	0.89383	0.29632	0.53951	-0.13919
NCKAP1_rep2		1.00000		8	D	B2	101	75	632	179	4.56383	9.61364	-1.00521	-1.95002	2.86885	-4.02225	-1.03218	-8.37860	5.29504	1.31364	1.61057	0.09023	-0.76265	-2.91115	1.82390	1.77934	2.04518	-1.24420	-1.96655	-0.91272	1.39002	0.23694	2.63701	-2.54396	1.55219	1.41807	1.71283	-1.83949	0.19938	0.69896	-0.23564	0.57789	-0.78828	0.70369	-1.83510	-0.29799	-0.62642	-0.15214	-1.50305	-0.49542	0.17070	-0.06441	0.57191	1.53177	-0.31392	-0.52829	1.24333	1.14906	-0.84467	0.35202
ANTXR1_rep1		0.82353		17	D	B2	101	75	821	204	-0.11636	4.18187	-3.06970	3.49840	-2.51722	-4.67129	-0.44639	-1.90735	4.73445	-2.32834	0.40687	0.51283	6.58592	3.61852	-0.31634	-0.02672	4.63924	0.35428	-0.01097	0.68630	-1.14524	0.48833	-2.24169	-0.15708	-1.51771	0.56834	2.60219	-0.12808	-0.26622	-0.65624	-0.71203	0.50376	1.12600	0.32573	-1.58563	-1.66608	0.75974	0.22260	-0.89019	-0.46782	-1.08850	-0.52733	0.04650	1.48400	0.58161	-0.92335	1.75061	0.41261	0.30388	-0.76638
VPS18_rep2		0.93548		31	D	B2	101	75	252	254	13.35455	15.04017	-6.30018	-3.88771	-17.33368	-7.97788	-0.53316	3.52906	6.70054	10.12064	-2.42934	5.00390	-0.84826	-2.43401	-1.73977	1.15125	8.45019	-2.47765	1.33290	1.78111	-3.11264	-0.08203	-0.52118	-0.68290	-0.57465	0.09261	-1.86806	-2.72172	-1.70823	-0.39274	0.53765	2.92487	1.44778	0.11590	1.33280	3.52829	1.98333	0.42933	2.96841	-2.06548	0.56089	0.84013	-1.70077	-0.08897	1.20574	0.63997	-1.15886	-3.72401	0.59925	-0.95937
GAS2L1_rep1		0.96552		29	D	B2	101	75	575	263	3.23299	14.52291	3.64157	2.67834	1.03045	-5.55972	-2.09529	0.10730	4.50584	-3.16966	-1.64330	-0.08402	4.75776	-0.45280	2.77686	2.60999	0.58529	-0.01759	1.08568	-3.00490	1.06550	-4.05540	0.24651	-1.70920	0.91402	-0.77794	1.94139	2.78205	0.05241	-0.92108	-0.78888	-1.53934	1.17547	-0.39104	1.28096	2.67750	0.92451	1.15803	1.62844	-1.68915	0.20921	-0.34795	0.89741	-0.14188	-0.71728	0.17592	-1.50541	-0.90379	-0.91158	1.37990
MARK2_rep3		0.90476		21	D	B2	101	75	393	321	35.77857	31.04988	-10.26264	8.07167	0.82665	12.88080	7.14056	4.64928	-3.27239	-7.15069	11.44348	2.66089	0.58792	-5.86753	2.01205	2.49507	1.41347	-4.38568	3.66633	-11.37947	-0.02234	-7.35159	-1.10771	1.98980	6.26852	2.88726	1.20983	-3.03612	-1.25120	-1.14789	3.53118	0.44542	0.03061	1.91268	0.73324	1.77881	-1.10656	0.95809	-1.43884	1.12205	1.22308	-1.45371	1.23811	-0.15127	-0.14157	-0.82931	2.22002	0.10307	0.75543	1.50797
TWF1_rep3	CYTH3_rep2	0.60000	0.40000	25	D	B2	101	75	585	341	-2.63618	-4.20171	2.85471	0.35821	4.70371	0.29077	1.50662	-7.30095	-2.49041	1.25763	0.54515	-2.74047	-0.09946	-3.62262	0.41553	0.60334	1.21835	0.84501	1.20966	-1.41085	-0.45803	-2.99073	0.75949	0.81098	-3.09829	-0.53490	0.02731	0.00171	1.30719	0.03144	-1.44321	0.85711	-2.03815	-0.26124	-1.93426	0.12573	0.31054	-0.03250	-0.33704	-0.17987	-0.65445	-0.55557	-0.31899	1.29095	0.50814	-0.58746	-1.54105	-0.09064	-0.40657	0.60227
GOLPH3_rep3		0.47059		34	D	B2	101	75	838	425	0.14412	4.23710	-4.10221	-4.69976	-2.90927	3.69477	1.85389	-3.15669	-0.27055	-0.05381	-3.85378	-5.48471	2.54153	-0.47472	0.09592	-0.05242	2.15155	0.28273	2.10445	-0.32297	2.51990	-1.71923	0.72803	4.34447	-1.76049	-2.10090	-0.71896	1.43525	2.27942	0.77033	-0.29225	-2.91224	-1.22480	-0.68971	1.00932	1.31802	1.08617	-0.04461	-1.27528	0.11111	0.22691	0.17061	0.72713	-0.86266	0.20333	-1.00772	-0.09523	-0.60301	1.02122	0.45586
TWF1_rep3	CYTH3_rep2	0.60000	0.37143	35	D	B2	101	75	670	403	3.07699	2.14893	3.57782	-1.05636	-3.31483	8.09039	-3.40044	-7.80818	-3.43116	-5.70171	1.76271	2.91140	0.99353	-3.85114	-2.53333	-0.82943	-1.06613	0.37390	-0.10497	-0.31549	3.34087	0.58819	0.85657	0.27120	-0.30925	0.62092	1.93764	-2.74252	0.91623	-0.22165	0.20237	-0.49529	-1.91471	-0.31914	-2.19016	-0.39830	-0.09821	0.82357	-0.69240	0.33970	-0.11627	-0.25815	1.08843	-1.31839	1.64613	0.17757	-0.37376	-0.09440	-2.11838	1.27512
RAB10_rep1		0.97727		44	D	B2	101	75	319	384	-9.45487	3.64283	-3.78799	-15.43218	-2.34889	3.99562	4.57408	-0.87459	4.76992	1.76212	3.79617	-2.77145	-3.56919	-0.87588	2.39904	-1.24615	-0.98162	-0.26452	3.47693	-1.06988	6.36997	1.54957	0.15549	1.16653	-1.14262	-3.66194	-0.84055	-0.98119	-1.81766	0.44059	0.94452	0.19250	-2.08288	0.13639	-1.89835	0.60786	-1.86649	-0.29900	-0.52365	0.25027	0.04281	-1.45995	-1.82605	2.70565	0.43636	-0.01034	-2.71042	0.28502	-0.10232	-0.50676
LPXN_rep1		0.95238		21	D	B2	101	75	197	591	-0.49985	-5.96201	1.95471	-2.29869	-5.53032	0.11492	0.20914	-3.60376	-0.11676	-0.37070	1.83371	-0.12842	3.53927	-1.52894	-3.69026	1.47271	1.70547	-0.30467	-2.21463	-0.23975	-1.86232	-2.55765	-2.57724	0.80071	0.89865	0.17574	-0.23150	-1.42012	0.32975	1.15425	-1.31856	2.10555	-0.01893	-0.08731	-1.72507	0.47673	0.55394	-0.54704	1.51655	-0.64525	0.37915	-0.44876	0.72173	-0.43134	0.06085	0.38308	0.75752	2.28870	-0.83382	1.06560
TPM1_rep1		0.91429		35	D	B2	101	75	889	627	-5.19208	2.88730	-4.20615	-2.87225	-9.26873	2.12247	-1.08093	-2.19866	3.77058	3.54541	3.44550	0.66026	1.30003	-3.04092	2.71560	-1.60805	-1.42977	-0.50455	-0.26595	-0.78535	-0.02737	-1.60730	0.53187	-0.82646	-0.20495	-0.59523	1.40818	-1.65510	0.99547	0.78792	-0.42528	-1.41643	-0.75300	0.07693	0.00018	-2.91803	2.04610	0.31832	-0.08725	3.76422	0.10515	-0.06963	2.23183	0.59468	1.89036	-0.55044	0.09642	-0.63993	-0.91561	0.38877
TUBA1C_rep2		0.96875		32	D	B2	101	75	659	598	1.41415	-2.30714	3.43919	-3.96136	-3.71004	-5.07554	1.70254	1.39928	-1.49880	-3.23845	-1.25064	1.82390	-1.92461	-2.37178	-1.15422	-0.06174	2.05249	-0.01627	2.02604	0.47396	-1.36599	0.99507	0.70446	2.70510	1.10780	-3.34895	-1.30779	-0.72097	-0.97592	-0.00513	-2.06434	0.05963	-0.13273	-0.45236	-0.58073	0.71643	-0.19006	-0.36975	0.27406	1.35362	1.53657	-1.32093	-0.92500	0.73729	2.63361	1.77806	1.31725	2.25757	-0.88305	-1.01532
PLS3_rep2		0.95833		24	D	B2	101	75	273	786	3.35450	-3.58784	-0.08223	-3.35835	-5.56312	0.23809	0.25259	-3.20994	-1.22433	-5.51638	3.28194	1.16715	3.02587	-1.33339	-1.45906	1.67962	0.76033	-3.08666	-0.74957	3.30230	0.71272	0.01481	-1.48795	1.29055	-0.19484	-0.45176	0.97110	0.68272	0.67831	1.66574	-2.37064	-2.04681	-0.84099	-1.33708	-0.30986	0.52469	-0.11912	-0.76434	-0.43674	1.34777	-1.90448	-0.22382	0.41133	-1.46754	0.59668	0.82885	-1.33919	-1.08325	1.16121	-1.66727
FSCN1_rep3		0.49180		61	D	B2	101	75	524	771	-3.16472	4.08270	-2.16004	-13.14795	-2.59881	-1.64669	-2.23730	6.15931	4.57262	-1.43371	0.53148	3.16380	0.34781	-3.47723	-6.18675	1.20930	0.86822	-0.77423	1.36189	-0.03793	0.02665	-1.85528	-2.47232	-0.33900	-1.10369	-2.30491	0.00306	-3.22840	-1.90852	0.48750	0.66554	1.40514	-0.26065	0.12492	-0.49880	1.38627	2.19068	0.75487	-1.17781	-0.96392	0.30182	2.05641	-1.58438	1.14240	0.40468	1.52843	-1.12872	-1.46167	0.61111	-1.50171
RHOB_rep1		0.93750		16	D	B2	101	75	803	821	-2.79283	-3.81538	-3.10519	3.03486	-1.19384	4.56268	4.37644	-4.40347	-0.73895	-0.75613	3.24347	-0.47635	2.94268	-2.71501	1.25991	1.94085	2.30007	-0.38748	0.02881	0.95813	-1.27528	-0.29677	-1.56531	-0.32444	0.96427	2.23563	1.16404	-0.46928	-0.79557	0.75157	0.11621	-1.26740	-1.00411	-0.02781	0.44992	1.13621	-1.70258	-0.82395	0.05650	0.27332	-0.27910	-0.36856	-0.89466	-0.27346	0.63580	-1.87979	-1.26786	-0.73239	0.05370	-0.17536
EPS8_rep3		1.00000		18	D	B2	101	76	747	87	1.02950	-8.29059	-3.40540	1.35203	3.70183	-0.83659	6.19643	-0.69933	1.82786	2.13159	1.02136	-0.89490	2.79062	-3.01228	1.71002	1.15854	-0.61081	-4.57209	1.68772	-1.26984	1.79074	-3.53889	1.64405	-1.27079	-3.31286	1.94646	-0.20255	0.41261	0.75978	1.47838	-0.77260	-0.91249	-1.32199	-0.32392	-0.70612	-0.20977	0.25681	-0.12721	0.20763	-0.13437	-0.73558	-0.04145	-0.69728	0.32780	1.01039	0.48367	-0.04957	-0.04172	0.90368	0.09303
LDHA_rep3		1.00000		26	D	B2	101	76	856	140	-3.00961	1.70389	1.79984	-8.15740	-0.94202	0.82300	4.02492	1.26639	3.00194	4.01249	-4.43185	1.20107	3.21111	-1.82855	-0.26210	-0.01859	0.16573	1.30877	0.84018	-1.64571	1.33330	-2.27652	-0.18220	-2.71861	-2.96614	-0.17474	0.15402	-1.00883	-0.80937	1.48479	2.13361	-0.46290	0.48848	-0.86581	-1.39297	-0.38266	0.08161	1.53448	-0.72821	2.23733	1.25268	0.56355	-0.33777	-0.29315	-1.63657	0.78735	0.73790	-1.28941	0.83101	0.74999
KLHL4_rep2		0.95000		20	D	B2	101	76	223	187	-8.36310	-4.07445	-3.79489	-0.97964	-0.76639	-0.52029	3.12057	-1.09669	2.62541	2.44326	0.72054	0.48553	2.21050	-0.93207	1.44156	-0.52948	0.67284	0.38552	0.44956	0.40668	0.61672	-1.41431	0.74415	-1.87129	-1.43090	0.63718	1.01140	0.62118	-0.11936	1.24481	0.92615	0.56742	-0.10657	0.31541	-1.01500	-1.32936	0.67643	-0.71775	0.50895	2.40340	1.02023	-0.55761	0.67157	-0.21313	0.94845	0.73767	1.21234	0.65484	1.10339	1.06666
PLEC_rep1		1.00000		29	D	B2	101	76	704	233	-1.45360	2.87793	1.43138	-4.07065	-4.10563	0.29984	-2.50842	-3.24939	1.36235	4.04447	-3.54778	-0.14203	-0.77062	-1.25681	1.09916	-0.37435	4.43666	0.35466	-1.58418	0.81263	1.72902	-2.29606	-0.31311	-0.67659	-1.31777	-0.91163	-1.94768	1.86784	-0.19824	0.00370	-1.66268	0.24946	-0.77761	0.81904	1.96266	-0.38936	-0.02515	0.21776	-0.03586	0.49562	0.88736	-0.54640	-0.89560	0.76699	-0.28951	-0.72749	-0.63318	-1.82221	0.33071	-0.26260
TWF2_rep3		0.88235		17	D	B2	101	76	845	292	6.63138	-1.13137	3.86659	-5.48620	-6.62207	0.75409	0.52640	-3.34066	5.32789	-4.34888	-2.58665	1.24586	0.88275	0.51606	-4.97717	-6.68590	-3.47931	2.12709	-3.50208	-2.98457	0.05583	-0.96908	-1.31067	-0.35148	0.11086	-0.14347	-1.03642	-1.53530	0.16646	2.85783	0.78623	0.99994	-0.13368	0.77336	-0.27351	0.02518	1.50071	1.25915	1.59493	2.22769	1.85044	-1.18967	-0.19252	1.20134	-1.03252	1.43299	1.35778	-0.15764	-1.78237	-1.59367
TAOK2_rep2	PLS3_rep1	0.47826	0.30435	46	D	B2	101	76	592	307	22.23714	8.06063	6.02514	-1.60864	-7.85483	7.49988	-4.30250	9.39226	-3.40350	3.03929	-9.44490	-1.55749	7.55206	-12.84468	-4.52654	-7.76657	-3.96539	-0.99053	-5.76796	-6.00606	-0.72364	-1.00239	3.71381	-0.31881	-1.11694	-0.23369	0.71865	2.24039	-1.90804	-0.54587	1.18568	-3.21898	0.24606	0.19788	-0.88874	1.91232	1.76319	0.32328	-0.67987	-1.28361	2.04421	-0.62518	-0.50878	-1.91824	-0.57922	2.56291	1.60087	1.14140	1.51952	-0.06324
MAP1B_rep2		0.92683		123	D	B2	101	76	218	347	0.91634	12.18270	7.03203	-11.21783	-8.60835	0.25189	5.44284	5.45675	-1.34064	-0.34284	-2.56079	-3.79858	-0.60291	-3.35662	-1.70650	3.62556	0.33490	-1.07460	-2.56814	-2.37965	3.44860	1.45934	-2.28765	-1.16023	-1.20058	-1.99143	3.08242	-2.48366	-0.05510	1.22755	-0.49689	-1.67446	-0.36048	1.94450	3.24049	-1.16811	2.38596	0.58186	-2.45614	-2.42108	0.17106	1.29819	1.58001	1.61939	-2.03665	2.95901	-2.11766	-1.79655	2.13627	3.65125
MAP1B_rep2		1.00000		9	D	B2	101	76	920	350	27.19631	-3.25649	-12.70567	-2.34261	0.10703	-3.07507	-1.74098	0.50489	0.89026	5.56923	-0.75769	5.85001	-1.68758	-4.57592	3.39122	-2.76822	2.08111	-0.40427	-1.89279	-0.68345	-0.24821	-1.67592	-3.41773	-3.69485	-3.20674	3.94298	0.73753	-0.53665	0.46632	-1.59241	0.06442	-0.21228	1.18606	0.47542	-1.10697	0.59343	-1.99849	1.93500	1.03118	1.18267	-0.90374	-2.18457	0.24029	0.37866	0.83248	-1.06744	1.18798	1.02631	-0.70744	0.49192
TAOK2_rep2		0.60000		55	D	B2	101	76	417	387	-11.24813	0.28368	-2.86488	-4.15169	-3.16737	-2.90889	2.66351	5.56324	4.88849	1.83933	1.12692	2.83642	1.34037	-1.96668	0.55085	1.10079	1.61455	2.08729	0.70628	0.05668	0.58006	-0.44660	0.56079	-2.86707	1.02860	-1.47446	1.52019	-0.96134	-0.55284	1.02414	-0.61289	-1.06569	0.58237	0.89693	1.42814	-2.06005	1.89367	-0.13086	-0.93757	-0.65776	-1.02586	-0.71758	1.47405	1.06512	-0.85407	-0.94189	-0.36811	0.00852	-0.27431	2.38268
RHOF_rep1	MYH1_rep1	0.42857	0.30952	42	D	B2	101	76	643	439	36.22875	11.88357	4.02292	-15.54867	-3.55136	-1.34708	-1.56394	3.55944	-0.04041	9.84950	-5.55813	-1.44112	6.77639	-6.09286	-0.52611	-5.53665	2.81716	-0.41138	0.65343	1.80430	-5.30213	-0.32369	2.13764	-4.43633	-0.71024	-0.95302	-3.04183	0.97697	0.14033	1.62672	-1.75986	-1.15752	1.02970	1.07754	-2.01205	-1.13736	3.91052	-0.09542	-1.95413	-0.24366	0.83101	-1.11448	1.04046	-2.34617	1.12603	0.04329	1.63475	1.09188	-0.87305	1.70220
DLC1_rep2		0.95000		20	D	B2	101	76	763	441	-3.55259	-5.04066	2.29861	-6.55394	-3.65303	1.90477	-0.00715	-6.61337	0.46070	1.91172	4.22292	-1.59560	0.61192	-0.41370	-2.22467	-0.94805	1.17699	-0.18734	-0.10468	-3.09722	-0.63716	0.61520	-0.18279	1.67071	-1.60973	0.22053	-0.09626	0.81902	-1.62344	0.78898	-0.95426	-0.98696	-1.52141	-2.12511	0.72974	-1.37521	1.37920	-0.60117	-1.67405	1.28023	1.27517	-0.83940	0.97784	-0.76371	-0.14934	0.11486	-1.29313	0.33200	0.04811	0.91554
ROR1_rep3		0.92857		28	D	B2	101	76	494	445	2.52982	-6.64873	1.80598	1.34740	1.39593	-5.53659	3.57476	-0.26190	1.17581	0.87097	-2.14737	-0.48116	1.18247	-4.72040	-1.67951	0.67580	3.78669	-2.71063	1.98311	-1.52171	-0.17326	-3.24341	-1.63910	1.99569	-0.53059	1.08119	0.21110	-0.16622	-2.21060	0.08582	-0.89223	1.23699	0.28620	-1.30649	-1.65951	0.69329	-0.17298	0.26250	-0.30914	0.97158	0.37890	0.23891	0.71063	0.30552	-0.00428	0.21851	0.56648	-0.56772	1.00004	-0.21792
MAP1B_rep2		0.94444		18	D	B2	101	76	883	480	21.85844	-10.70226	-14.29851	-4.91953	-3.75692	-3.11396	3.21080	-0.16482	-3.01288	7.20365	5.24415	1.68849	5.16973	4.90415	-0.01326	3.37398	1.13954	3.24108	2.50330	-1.33289	0.24500	-1.27452	1.13532	0.05253	-0.98924	2.56132	-0.23089	1.76436	0.35793	1.36826	1.01305	0.26224	-0.94637	0.54735	-3.24088	-0.40590	2.12329	2.53369	-2.64149	2.11546	1.48611	-0.70157	-0.30540	1.47120	1.52188	-0.91585	0.07848	1.42206	-0.70440	1.48980
IQGAP1_rep2	FERMT2_rep3	0.59091	0.31818	22	D	B2	101	76	149	486	2.90079	7.58633	-4.13013	-3.78336	-10.74806	1.10597	0.22029	-2.17977	2.85598	-0.52868	2.21844	-4.20292	8.18699	0.75706	-1.70000	4.51562	2.01812	0.54852	-0.88385	0.27099	-3.15115	-0.40819	-0.54688	5.73637	-1.30623	0.98041	2.87352	-0.56181	-1.97631	0.30447	0.14825	-0.53219	-0.04116	1.09926	0.79724	-1.73881	0.49053	2.57214	-3.01094	-1.22826	-0.45996	0.70662	0.32712	1.76939	-0.18524	-1.48148	1.52755	-1.19381	0.16965	1.76666
ROR1_rep3		1.00000		30	D	B2	101	76	440	534	-0.78895	-5.03351	7.38166	-5.02483	-2.58190	0.76704	-0.15205	-5.24078	-1.52434	3.60885	1.67830	-0.98859	-0.97005	-3.14973	4.36376	0.48832	0.99093	-2.14754	2.06512	0.54697	0.34834	-3.69558	0.60695	-0.31808	-2.29552	-1.74968	-1.03937	0.28478	-0.69479	-0.59205	-1.77941	1.42024	-1.69534	-1.31165	-1.55036	-0.06071	0.83856	1.50582	-0.15502	0.30612	-0.18821	-0.95138	-0.56570	1.39642	-0.25701	-1.32172	-1.59314	-0.14570	-0.90992	0.56110
RHOB_rep1	TMSB10_rep2	0.56364	0.43636	55	D	B2	101	76	794	598	2.73364	-0.48551	14.69497	-0.79128	-3.99773	-9.58235	4.55391	-0.74673	1.08973	-0.60627	1.37428	-2.61653	1.63801	-2.43113	-1.35285	1.42795	3.43318	-0.90346	-0.75247	-0.35568	-0.88267	1.78472	1.12512	-0.98736	-2.89006	-3.60019	0.79018	-0.92157	-3.18358	1.94580	-0.13602	0.02806	3.10973	-1.53826	0.79630	0.83285	0.66872	0.20520	-0.44936	0.35852	0.30870	-0.77932	-0.69526	1.46688	1.28594	1.12920	-0.17504	1.71920	1.49863	-0.38615
ROR1_rep3		0.93548		31	D	B2	101	76	583	594	6.81685	2.61424	5.98182	-2.75921	-8.44671	3.21345	-6.02541	-6.30439	-3.16341	2.71081	-0.84579	-3.31992	1.07241	-1.57967	-1.70166	-2.99645	1.83405	1.86767	-0.09554	-0.13881	1.25782	-0.21839	1.93935	2.46696	-3.28115	-0.87441	-2.81240	1.22510	-2.76309	-0.24557	-0.29853	-1.28888	-0.33835	0.12182	0.24789	-1.40763	1.92523	0.64091	-0.80896	0.70685	-0.15207	-2.21131	1.23515	0.52243	1.05578	-0.32288	-1.42513	-2.24204	-1.42035	-0.50245
TPM1_rep1		0.96667		30	D	B2	101	76	176	640	-6.29771	1.65402	-0.80606	-8.86973	-6.36549	2.58100	-4.12666	-5.17998	1.82856	0.75619	0.88734	1.16857	1.03703	1.70280	1.46098	0.72127	4.38039	-0.81041	0.66319	0.54838	-0.83787	0.68177	-0.24675	1.95562	-2.44623	-0.47978	0.08604	-1.18368	-3.02394	-0.16187	1.85912	0.62392	-1.69493	-0.63744	1.09961	1.34988	2.28648	-0.19818	0.40430	-0.65835	0.11739	0.32324	-1.54334	0.15125	1.11829	-0.11252	-0.74347	0.00624	-0.94586	-0.82740
MYL9_rep2	SSH2_rep3	0.63636	0.31818	22	D	B2	101	76	305	784	37.72238	1.34225	10.43723	-0.46612	-3.48986	-2.36248	0.12986	5.46947	6.12230	3.40319	-5.66946	-3.40667	0.77932	-7.74236	2.74028	-5.60516	-0.25794	-2.17823	-0.68231	3.18913	-1.18330	-2.19473	-1.32066	-4.39031	-1.95781	2.28651	-1.69538	-1.12503	-2.34871	-0.52850	-2.27888	2.17662	0.63482	0.33085	-0.47408	1.84739	1.38670	1.36277	1.02617	-2.68998	-0.36545	1.52024	1.82066	0.34003	0.88036	2.34928	2.55511	-1.09405	-0.31640	2.84986
CTNNA1_rep1		1.00000		29	D	B2	101	76	591	821	-7.26569	-3.22000	2.67046	-4.12261	-6.05629	-5.54463	0.99592	-0.88865	2.60302	-3.82030	4.27186	3.46958	1.26678	-1.55990	0.18761	0.32062	0.46810	-0.76458	0.29003	0.79282	0.96674	-1.13644	-0.74206	0.61399	2.60917	-2.71990	0.80123	0.94765	-0.34286	1.54703	-0.34755	-2.62513	1.39765	-1.04125	0.13309	0.92723	0.08233	0.06639	-0.48047	0.72301	0.56084	-1.39097	1.54036	-1.00468	0.00271	-1.65657	-0.36436	0.10117	1.27885	1.03451
MYL9_rep2		0.55556		9	D	B2	101	76	314	942	7.96258	15.35007	-0.93540	4.17922	-2.09738	4.94172	-8.60233	-4.98516	4.42903	2.66384	4.86584	-0.51026	1.43895	-3.29289	3.46789	2.75018	-2.61008	-3.56289	-1.36541	-2.31722	-1.21829	-2.50566	0.52111	-3.04512	-0.19991	0.75632	2.06289	0.51589	2.64968	-0.97718	0.75243	-0.99460	0.39541	0.56598	-2.00359	-1.08993	0.50744	-0.91172	2.17903	-0.54616	0.13162	0.78012	-1.17694	0.35992	0.87339	1.10727	-1.23727	-0.81499	0.57978	-1.46206
DBNL_rep3		1.00000		20	D	B2	101	77	393	118	-5.32567	-0.58068	-5.65438	-6.12798	-4.93421	0.63903	3.65858	-1.46750	3.01049	2.21220	2.71907	0.11828	-0.51887	-4.60060	2.27390	-1.26089	-0.84207	0.54178	0.18690	3.04751	0.94979	-1.84112	0.52267	-2.32378	0.18758	0.37355	-0.77043	-1.13720	-2.88845	0.27257	-0.58288	-0.91508	-1.92711	-0.14327	0.67934	0.92938	0.24962	-0.73900	-0.48813	-2.17119	0.12147	1.64272	0.06603	-0.73424	1.51864	-0.54123	-0.54684	0.58314	1.39711	-0.57076
TRPV4_rep1		1.00000		14	D	B2	101	77	322	152	11.23806	-1.45283	-2.70353	0.51956	-5.27251	-1.51343	6.06051	-4.88054	0.40481	-3.59157	0.58739	-1.97060	2.25808	-1.93042	-0.41722	1.80619	3.59989	0.50466	0.70469	2.98814	-0.71800	-0.27805	-3.45689	1.36546	1.38476	0.91680	-0.48616	3.05124	-0.50234	0.89508	-1.01112	-0.61150	-0.71210	-0.90202	-0.36106	0.25282	0.58151	-0.42454	1.64176	-1.32232	-1.75210	1.87454	-1.91965	0.47756	-0.16859	-0.17194	-0.70522	-0.89459	0.21784	-1.47105
DBNL_rep3		0.82759		29	D	B2	101	77	290	190	2.81945	8.80108	-7.27822	-5.47994	-1.40746	-4.71163	0.88923	-2.87218	4.98167	-3.97264	-3.37602	3.47968	0.57055	-1.88372	1.22953	2.75807	1.81144	-1.83750	3.21943	2.45319	3.19230	-0.46215	0.45459	-1.27820	-1.87359	-2.36330	-0.05528	2.31636	2.12649	-0.49943	-1.31020	-3.24467	0.45877	-0.58136	-0.36085	2.18309	1.29162	-1.30334	-1.29078	0.47986	2.21318	-0.56066	1.00935	-1.61315	0.94768	0.17440	0.44992	0.43812	0.19571	-0.35725
ANXA1_rep2	EZR_rep3	0.34211	0.31579	38	D	B2	101	77	867	218	4.15676	9.89134	-5.55765	-0.32377	0.63213	0.16252	-2.25361	-0.20572	-1.60399	0.40122	-0.08221	-3.29172	3.71654	1.04725	0.13730	-0.55135	-1.78961	0.67770	0.97968	0.87497	2.57848	-1.51628	3.48506	-0.71851	-3.18109	-1.85486	-1.05274	0.26804	2.00487	-0.01038	-0.98283	-2.76431	-1.54777	0.34512	2.74243	1.25151	1.92184	0.54456	-1.76939	2.10796	-0.33909	-1.41435	-0.02131	-1.46053	1.50759	-0.30323	0.92313	-0.71693	-0.33822	0.46902
ENAH_rep1		0.70588		51	D	B2	101	77	503	223	-0.31076	5.07465	9.89329	-2.59516	-11.55884	-6.57885	2.37271	4.04659	2.86390	0.22888	1.32601	-1.83084	1.97279	0.48585	0.72482	0.84032	1.77068	1.04019	1.81651	-1.85859	-0.09415	2.30601	-2.01574	1.80809	-0.43939	-2.57840	1.37943	-1.39417	-0.92536	2.34374	2.94113	-1.97258	2.76511	0.26010	-0.57658	-2.48880	3.80309	2.06612	-0.87362	0.02690	2.00198	-0.43424	-1.34407	-0.33770	-0.78605	-3.18286	-0.85832	2.03588	1.37310	2.02750
DLC1_rep2		0.91667		24	D	B2	101	77	158	229	-1.75146	-2.12135	-0.11168	-4.10712	-3.27074	-0.07752	1.58209	-3.98444	1.83958	-1.75930	3.74753	-0.05558	-1.22434	-7.09771	1.41431	-0.10038	0.18767	-2.71766	-0.88849	0.98128	-0.16399	1.14487	-0.48803	2.35125	-0.95197	-0.54753	-0.52442	0.89818	0.75811	2.04400	-0.80807	-1.43400	-1.61645	-0.80880	0.16760	1.00715	0.63746	-0.59098	-0.30785	-0.15360	-0.50028	0.91261	1.76236	-0.91231	0.67470	0.31305	-1.03748	-0.58281	2.35186	0.11593
MPRIP_rep2		0.97674		43	D	B2	101	77	222	280	5.67688	-3.40612	6.25725	-11.09421	-11.29871	6.96569	0.04559	-4.46541	-0.01470	-0.44645	-0.59130	-0.38900	2.22966	-0.10175	-0.63743	-3.34441	0.65149	-2.91379	-0.98959	0.44267	1.17848	-1.03486	-5.50081	-2.93681	-2.31201	0.95033	1.66002	-0.81719	-2.44169	1.99969	-0.40973	-1.08793	-1.83578	0.18953	0.26218	-0.99500	1.32543	2.74786	0.99675	1.57733	1.31448	-3.70187	0.56682	-1.29734	2.23634	1.01626	-1.41340	0.88527	-1.03798	-1.13114
MICAL2_rep3		0.96970		33	D	B2	101	77	703	316	-3.06865	3.64416	-6.83325	-11.49718	-1.66807	1.10379	2.19055	-2.32568	2.64417	-0.15815	-1.02256	-1.44369	0.90650	-0.19169	-2.54806	0.67939	-0.01071	3.24645	2.06569	2.23812	3.35249	-1.03368	-0.72981	-0.57407	1.82439	-0.68491	-1.19470	-1.28292	-2.33079	0.19968	-0.85115	-2.30205	-0.62206	0.00773	-1.45372	-2.12248	-0.94572	-1.45152	-0.29054	-0.84142	-0.74388	0.92799	1.23020	-0.58446	0.86297	-0.05782	-0.87898	-0.81779	1.60123	-1.59025
MISP_rep3		0.72000		25	D	B2	101	77	600	305	25.38787	5.19118	-15.08950	-5.98757	-1.62056	-8.35010	3.67265	-0.47522	0.18059	-0.81196	-1.00185	0.04461	0.76562	-3.60707	0.76332	-5.05390	2.62213	1.30892	-0.19731	1.94445	1.87593	0.75123	3.38094	0.51955	0.62496	1.82116	2.76429	0.97467	-0.33392	-0.28983	-1.01125	0.44363	-0.59802	-1.33128	-2.53162	-1.84740	1.70713	1.32362	-0.93016	2.66427	0.78862	-2.63156	0.83372	-1.28795	2.57985	0.25517	-0.45774	0.39585	0.24348	-1.40690
IQGAP3_rep3		0.65714		35	D	B2	101	77	497	320	3.79509	-0.13965	-0.35469	-1.24610	-3.23778	-2.91194	7.32144	-1.44988	0.48341	5.20571	-0.31785	-1.02055	1.08674	-5.76208	0.43808	-2.05052	-0.35122	-1.40330	-1.48314	1.18393	1.38993	4.05517	1.58247	-1.79021	0.35341	0.79109	1.65584	-0.18542	-1.90437	1.67470	-1.19433	0.12301	-0.83561	1.02986	-0.88373	-1.28462	-0.18024	-1.17848	-0.78686	0.76590	-0.66865	0.99218	0.61683	0.59090	0.08806	-1.60477	0.22778	0.06104	-0.62021	1.36874
MYO1B_rep1		0.82759		29	D	B2	101	77	809	366	-0.43560	1.91201	2.64053	-1.60297	1.24105	-2.26825	2.79855	-3.85728	-0.84857	-0.66392	-0.86036	-1.28456	1.32285	-2.00069	-0.13496	0.99854	1.76210	0.21002	-0.33364	0.69199	1.38218	-2.17857	-2.58626	0.91372	0.12852	-1.22803	-1.67580	-1.18812	-0.21005	1.29968	-0.03711	1.19941	0.44181	-1.27814	-0.18140	-1.47221	-1.14610	1.32710	-2.00917	-0.14298	-0.08014	-0.48406	0.98326	0.15643	0.55118	-1.40604	1.13071	0.12633	-0.59606	-0.24384
MYH13_rep2		1.00000		15	D	B2	101	77	219	372	15.67994	10.67467	-7.48486	9.03139	-2.68811	0.09382	-7.06344	1.08633	2.73282	2.42136	-1.10988	1.10109	-0.15954	-4.73356	2.70530	0.97589	-1.62568	-5.04494	3.73932	-3.29418	-3.20063	0.98961	-1.49000	-1.09539	-5.87370	2.00289	2.27786	0.24461	2.55172	-1.65519	-0.01344	-0.22130	0.39054	0.84312	-0.93404	-0.70108	-0.00585	-0.67957	0.61181	-0.34404	-0.84153	-1.75375	-1.98834	0.63161	1.71936	0.82236	-0.57868	0.84812	-0.17036	-0.02758
MICAL2_rep3		0.94118		17	D	B2	101	77	699	383	0.39040	5.33044	0.22147	-3.25184	1.94476	1.79193	-1.75000	-6.79730	3.06365	1.76231	1.53999	-3.00644	0.59536	0.82012	3.40716	1.64443	1.48028	-1.57989	1.15132	-0.27173	0.46967	-2.40553	0.29764	-0.92036	-2.39961	-0.79639	-2.29337	-0.46217	0.50534	-1.42472	-1.19455	-1.01751	-0.73169	0.15584	-2.00940	-0.53292	0.42837	-0.64589	-0.01702	0.45073	-0.29178	1.04604	1.75484	0.00833	-1.53347	-1.15969	0.57331	1.48923	1.54210	-0.60605
RHOQ_rep3		0.64706		17	D	B2	101	77	470	493	0.06066	0.68530	-6.81123	-6.82207	1.95127	1.98553	0.01577	-0.33174	4.57394	5.29867	-0.85027	-2.37172	0.47627	-2.63130	-3.76047	0.38670	2.32286	2.11848	-0.61131	1.42019	0.97636	-5.74500	1.20150	-1.46957	2.44107	0.52348	-1.29725	-0.28427	0.75481	0.16837	-1.75846	-1.89083	-0.62127	0.27208	-0.20577	0.87315	-0.91004	0.34759	-1.35014	-0.89564	-0.57356	1.57739	1.71059	-1.39549	-1.26593	-0.01497	0.95058	-0.30181	-1.44512	1.10943
PRKCE_rep1		0.85714		21	D	B2	101	77	815	544	21.42553	-7.55609	-10.68008	-1.10135	-1.28399	-4.57461	7.62327	-1.23994	2.18039	2.89847	2.20841	1.48724	-1.70625	-1.54893	3.08931	1.04505	4.19627	-1.04927	1.30307	4.30686	-1.01111	0.44323	3.78194	-1.00633	-3.51731	2.54340	-1.79374	1.51148	0.73934	0.32750	-0.95936	-0.19774	-0.79525	-0.62733	-1.13528	-1.95603	0.80179	0.61311	-2.71947	-0.10797	0.33005	-0.09834	2.37666	0.36598	-0.14068	-0.27946	-0.18087	1.89139	-0.66112	1.72827
PRKCE_rep1		0.69231		26	D	B2	101	77	820	626	12.55668	-1.70288	-8.82106	-3.22818	-1.65446	-4.04698	7.36220	-2.39131	-0.15909	-4.53221	-3.65691	-0.64786	2.92577	-1.96327	-0.15698	-0.37318	2.79918	0.54596	4.07228	2.73159	0.18489	0.79590	-2.31172	1.13525	0.44421	1.99990	-0.98004	-1.44594	-0.60287	0.22434	-0.82181	1.92434	-0.82774	0.34973	-1.62270	0.74420	-0.16355	0.58003	-0.27872	0.00430	0.27397	-1.67525	2.35355	0.23224	0.02667	-0.11894	1.54274	0.64897	-0.53831	-0.44366
MYL6B_rep1		0.92857		28	D	B2	101	77	624	674	-1.49462	-0.31231	2.13187	-6.01291	-3.31485	9.91718	3.73531	-6.80757	1.21626	-0.27764	4.36674	2.28974	0.86402	0.32114	2.29513	-0.20643	4.61932	-2.78190	0.69375	-1.63759	1.61369	-1.86671	-0.59423	-1.04447	1.06611	-0.41054	-1.13065	-1.04846	0.60730	0.53285	-0.92159	-2.41281	-2.80908	-0.04753	0.69283	1.32964	0.32865	-0.00606	-0.55230	0.25556	-2.07972	1.55520	1.66332	-0.27669	0.98280	-0.22981	1.86168	-0.83316	1.43002	1.96647
MARK2_rep2		0.48649		37	D	B2	101	77	743	665	18.15334	2.70432	-11.65152	-2.39698	-13.13037	-1.20867	9.91225	0.77995	-3.36301	0.25174	1.04460	0.37181	1.75079	-5.73551	1.38271	2.01988	-0.89148	-0.22246	1.33704	2.22717	1.27682	3.93862	2.02182	-1.01261	2.17836	1.43703	-0.99402	-2.41830	-2.78969	1.73193	0.76253	-0.68709	-2.54263	-2.88334	0.51365	2.78214	-1.07152	-1.55534	-0.85405	-2.32418	-1.80197	-0.77102	0.39561	-0.34316	-0.66047	0.47636	-0.07907	-0.06936	-2.40705	0.17287
ABL2_rep1	MARK2_rep2	0.50000	0.45833	24	D	B2	101	77	660	728	4.55371	-7.73027	-4.79455	-1.93189	0.98224	-1.58446	8.16319	-1.13415	0.09090	-1.81614	-1.87138	-2.15907	2.47851	-2.16887	0.28942	4.49415	2.02199	-3.27284	0.00654	1.01305	-1.95960	-0.91783	-2.61927	1.60762	-1.65044	1.93979	0.38495	1.35110	-0.47308	0.50053	-0.97970	0.86196	-1.24293	0.25085	-1.55904	0.21442	-0.25670	1.50462	-0.82871	0.09578	0.81929	-0.30546	-0.79730	-0.64771	1.13915	0.22357	1.51776	-0.15585	-1.42976	0.91543
CDC42BPA_rep3	PTPRM_rep2	0.36364	0.31818	22	D	B2	101	77	515	710	4.15240	4.56892	-0.55508	1.11586	-3.99895	5.53173	4.96413	2.33249	-0.26243	-5.89611	-0.40319	-2.22599	5.81018	1.67773	0.28639	1.17785	1.93617	-2.96049	-1.76635	1.99935	1.84456	-1.56242	-3.41853	0.46392	-2.53030	-1.12562	-2.17604	1.57470	-0.99275	-0.94589	0.98978	0.70425	0.88584	-1.66802	-1.58106	-1.05196	0.40047	1.04312	-0.85489	0.19080	-0.70871	-0.71969	-0.39110	-1.13883	-1.89061	0.24528	3.22620	-0.24195	-1.14700	1.39350
MYL6B_rep1		0.84615		26	D	B2	101	77	606	736	5.22866	6.97399	-5.48007	-8.31241	0.46475	-1.47198	1.35891	-1.59324	3.82607	2.62108	-4.51164	2.80069	-4.01742	-7.96132	3.50276	3.46116	-0.82303	-2.23659	1.30868	0.03654	-3.24649	-3.40408	-0.87507	-3.49689	-2.62738	-0.89338	-2.75630	0.16350	1.24480	0.17625	-1.25417	-1.49191	-0.62341	1.37640	-0.41783	-2.12231	-0.74097	0.28441	-2.69528	-0.39963	1.54208	-0.15542	0.02076	0.47275	-0.00689	-1.31137	0.37957	0.19081	-0.40847	0.85612
MYO6_rep2		0.91667		12	D	B2	101	77	753	745	7.92340	-12.62669	-2.99800	2.63438	-5.46568	-5.96619	3.76134	-2.19738	1.89990	2.69131	2.96996	3.80009	1.86001	-1.25439	-0.71734	4.15754	-1.46394	1.60402	1.65786	2.24442	1.41976	-1.76019	2.72224	-1.56488	-0.80581	2.31244	0.65568	0.63401	-0.23958	0.79334	-2.45476	-0.09430	0.55029	-1.46687	-1.46580	0.16412	-1.07801	0.33373	-0.32284	0.43442	-0.97210	-0.46404	0.76896	-0.41905	0.48557	-1.74157	-1.89836	-0.00787	0.84314	-0.42949
DIAPH1_rep1		0.95455		66	D	B2	101	77	320	769	-3.11714	3.42959	5.83603	-3.42423	-7.88906	-0.17138	-7.09299	-1.24410	-0.90670	-3.82252	1.13427	0.96306	3.03907	1.06762	1.20784	0.35666	-0.29220	0.27964	-1.63074	1.83806	-1.29096	-0.91993	0.78883	-0.93050	-3.19608	-0.47932	3.23240	0.94459	-1.98142	-0.39246	0.16096	-0.60191	-0.20683	0.52178	1.47920	-0.51666	1.51279	1.71226	0.13091	-1.92261	0.79629	0.17417	1.43102	2.09752	-0.48504	-0.29447	0.01484	-1.10963	-1.65777	2.03734
TMOD3_rep3		0.96552		29	D	B2	101	77	197	905	0.05846	-6.29932	0.40819	6.31503	-2.71557	-6.68239	-2.41292	2.92598	-0.65739	-0.06377	-1.41600	6.04016	0.45879	-2.59563	-2.18716	0.06141	0.94165	-0.90505	2.92931	0.67392	0.10325	-2.59818	-1.02747	-2.45132	0.09056	0.25668	-1.22975	-0.98715	-0.55438	-0.52367	-1.23861	2.08048	1.25776	-1.43729	-0.24647	1.62829	-0.13081	-0.09707	0.00325	-0.40286	-0.45745	0.56537	0.41133	0.94060	0.96486	-0.02648	0.71846	-1.09246	0.00173	-1.80622
ARHGEF2_rep3		0.75000		20	D	B2	101	78	612	76	19.17635	11.05826	-5.63133	7.66896	-12.09227	16.77608	9.70937	1.47445	-0.31920	-4.80880	4.89595	-0.08866	2.43458	-6.56856	-2.43033	-0.97522	3.23796	-0.96486	-1.17127	0.65587	0.57974	-0.87999	0.43761	1.16631	2.35243	-0.42641	-0.46865	4.41172	0.55879	-1.91981	0.19285	-1.52169	-1.15839	0.12663	0.41323	-0.21881	0.75526	-0.30484	-1.63358	0.30277	0.18826	0.29545	-0.15868	-0.82626	2.92273	1.76293	-0.59426	-0.78975	0.76905	0.10536
ENAH_rep1		0.96552		29	D	B2	101	78	809	148	2.32087	5.18508	3.10178	-4.42668	-2.74279	-1.91434	-2.68264	-0.45347	-0.15155	-4.11192	-2.06677	-0.24542	3.72817	-0.19453	-1.46299	2.61219	0.68770	-1.18533	-0.43793	1.77790	2.35408	0.82205	1.94776	-1.05149	-0.86209	-2.25451	1.60235	0.83190	-1.48502	-0.30269	-1.30848	-2.90047	0.45226	-0.41344	0.79686	1.22478	1.06534	-1.62035	-0.38714	-0.69039	0.41511	-1.67125	-0.18009	-1.91164	1.31863	1.29008	0.22587	0.27270	-2.95688	0.39555
FAM171A1_rep3	MACF1_rep3	0.55556	0.44444	18	D	B2	101	78	227	221	8.92273	12.49379	-9.05452	6.21052	-7.92089	10.52437	1.34421	1.23667	-2.31586	2.77456	1.36368	-5.50377	1.36646	-3.66754	2.05565	2.16616	0.31926	-3.19846	0.39892	-0.49774	2.04790	-5.13557	-3.57403	1.46248	-0.59764	-0.37815	-2.44043	0.26650	1.68542	0.76305	1.12868	1.25118	-0.25549	-0.15626	1.63307	-3.01562	-0.66580	1.93973	-1.20411	-1.74027	1.54475	-1.48479	-1.93826	3.86478	0.01471	-1.29301	0.84533	0.38162	-0.27664	1.33617
COBL_rep3	ARPC2_rep3	0.43333	0.43333	30	D	B2	101	78	446	451	-3.68787	4.99064	2.40957	-7.99881	-7.85685	-1.21238	0.57278	2.43128	1.29147	-4.04575	6.19708	-0.88527	1.30397	-1.92737	0.13054	3.20364	-2.64374	-1.20906	-0.77619	4.26847	-0.02557	1.00110	1.18868	-0.92310	-0.71225	-1.95773	1.89704	-2.98819	-2.24143	1.43160	0.65693	-0.96936	0.07922	0.89101	1.16672	0.09462	1.38576	-0.52860	-2.75779	-1.09063	-0.89301	2.31596	-0.32440	0.69186	-0.40215	0.34312	-0.88633	-0.52300	2.03292	0.01111
ENAH_rep1		0.96774		31	D	B2	101	78	793	449	5.64481	6.72388	14.63338	-3.18527	2.72971	-3.09252	0.33234	-6.24156	-3.43009	-1.17672	-1.20416	-3.92365	-2.33541	-1.40772	0.73189	2.56027	-0.24045	0.07335	0.74562	-2.33257	-0.64566	-1.09827	1.47097	-2.41698	1.21520	-2.55126	-0.77281	1.03938	-2.61873	1.79841	1.54878	-0.51676	0.24885	-0.42562	-0.61765	-1.06554	0.52657	1.52077	-0.45168	1.15575	0.08542	-1.59382	1.03343	0.85638	2.51587	-0.45896	0.02362	0.81101	-0.08297	-0.20058
INPPL1_rep1		1.00000		14	D	B2	101	78	325	517	34.30935	-27.43930	7.97236	-11.85679	2.36950	3.24997	-6.16625	7.82374	2.25046	-0.07805	0.77275	-0.93340	3.80527	-2.23878	1.06036	0.55070	0.72995	2.05007	1.73859	-1.38993	3.98448	-1.64110	1.19836	1.59476	-1.40348	3.31871	-1.14010	0.00673	1.34645	0.89804	-1.99702	-1.06074	-0.06155	-0.95051	-2.25221	1.06525	2.90963	1.25519	-0.20776	-0.32765	0.90984	0.16575	1.51729	0.36728	1.19655	1.20990	0.27141	-0.54645	0.40195	0.65667
ENAH_rep1		1.00000		17	D	B2	101	78	418	565	1.10604	-4.35751	-1.67812	1.70798	5.87381	-1.38048	0.12311	-3.50742	0.43452	-5.52803	3.50926	0.26763	-0.06438	-3.14533	-1.25043	4.55699	1.01740	-2.00009	-0.56357	1.75005	-1.08238	-4.17799	-2.14232	2.92656	-2.91133	1.38130	-1.33341	0.43632	0.52387	-0.60123	-1.08901	1.48629	-0.24165	-0.56631	-0.43525	-0.43705	0.86022	0.06757	0.36012	0.54424	-0.46789	0.18328	0.49708	-0.35523	-1.64705	0.41089	-0.16376	1.11001	0.66604	0.13989
LIMA1_rep3		0.92308		13	D	B2	101	78	553	593	14.77899	-11.86996	-3.47198	2.53815	-3.52969	1.90239	-4.28381	-4.65755	1.82456	6.20439	0.82403	3.88000	0.56716	-3.11514	-0.66311	1.43984	-0.10797	-0.61066	3.75667	0.19142	-1.58411	1.00940	-1.98027	-3.21735	-1.61728	3.18199	-0.92622	0.68309	0.18577	-0.09052	1.08781	0.91476	0.21088	-0.45366	0.27240	2.04356	-0.06909	-0.36413	2.23415	1.02960	-0.75363	-1.37737	-0.53290	1.64212	0.89350	-1.08118	1.92204	-0.67782	-2.41213	0.53538
LIMA1_rep3		0.92308		13	D	B2	101	78	522	644	6.52534	-14.62756	-0.45338	4.86315	-0.13503	2.06363	-3.11255	-3.74188	4.39292	4.83075	-0.35271	4.18158	3.45218	-1.17789	-1.61118	3.72244	-0.59777	-1.17475	3.25598	1.01921	-0.14549	0.12879	0.07012	-2.61376	-2.07681	2.56597	-0.76873	0.07293	1.44804	-0.98243	0.00128	0.56919	0.90358	-0.69451	0.73100	1.41428	-0.27174	-0.28951	0.53069	-0.40638	-0.50666	-1.49743	0.13086	-0.10637	2.29808	-0.38818	0.26191	-0.74388	0.34572	-0.16839
LIMA1_rep3		1.00000		23	D	B2	101	78	480	691	8.99872	-7.79845	2.76615	3.54811	-4.70016	-0.06711	3.46262	-1.51821	-1.33445	0.57982	0.54709	-2.70518	0.11999	-3.27688	-0.66602	1.66652	1.31446	-3.20689	0.84055	2.93220	0.18970	0.33735	-2.44328	-0.01928	-2.03709	1.01230	0.65801	0.26920	1.69301	-0.37510	-2.55913	1.31927	-0.30278	-1.44634	-2.46081	0.43378	-0.22451	0.08698	0.60115	-1.61021	-1.29229	0.65141	-1.60499	-0.27711	1.04469	0.38252	0.42791	-0.17244	-0.46630	-0.17190
MYH7B_rep3		1.00000		34	D	B2	101	78	483	818	-7.55355	-5.25372	2.27682	-9.13614	-1.49262	5.32179	-4.40396	-4.56232	-0.27701	-0.23450	0.12799	1.71977	0.72012	-1.59357	-1.03394	-1.30148	-0.58150	-0.07119	1.04848	-1.69346	-0.52213	0.23893	-0.02436	0.61124	-2.40853	0.19817	0.21226	0.92246	-0.56366	0.45275	-0.29358	-1.60577	-1.09340	-0.92420	1.15295	-0.57145	0.39146	0.27286	-0.72204	0.37369	0.61663	-0.63857	0.17124	-0.33670	-0.15890	-0.11519	-0.27301	-0.52340	0.15438	-1.08722
CSRP3_rep3		0.96429		28	D	B2	101	78	753	838	7.00136	3.26546	-5.97738	-12.56843	3.51611	0.74769	4.64593	-2.40201	5.36680	0.23695	-4.82191	1.74083	-1.16712	-5.30658	1.07539	2.98952	-3.85318	-3.48581	2.18833	0.52614	0.32740	-1.31627	0.43866	-3.67713	-2.44471	2.26937	0.84480	-1.59891	-1.14878	0.86981	0.03492	-0.34966	-2.40890	-0.55105	-0.57246	-0.27827	-0.95793	2.02637	1.74686	0.32287	-1.21806	-2.62618	0.91499	-0.90931	1.66123	0.90885	0.70672	-0.11251	0.31009	0.50051
CSRP3_rep3		0.94595		37	D	B2	101	78	786	881	1.91505	-3.54320	-3.40035	-10.54880	-4.69272	5.82979	11.34916	0.06026	4.88522	-5.75314	-5.90620	3.35938	-2.18866	4.31999	0.75585	3.92948	-2.13989	-4.61243	4.17867	0.19106	1.90493	-0.21069	-0.02164	0.34923	-1.10505	1.86807	0.77874	-1.54773	-1.65476	0.33175	0.16733	-1.30842	-3.36281	-1.74000	-1.28186	-0.61463	-0.31065	0.83623	-0.39884	0.53413	0.42383	-1.96842	0.47816	-2.07064	-0.10796	0.78510	0.86153	0.08390	0.21624	-1.10168
MYH7B_rep3		0.95122		41	D	B2	101	78	500	886	-10.74408	-3.54859	2.85121	-8.41537	0.03113	6.19932	-1.07605	-2.25407	1.07166	-0.57686	-1.32812	2.03135	1.91912	-2.01604	0.01669	0.42515	-1.49089	-0.36258	1.46422	-2.70632	-0.28060	0.71303	-1.01075	0.55054	-1.15744	-0.46771	0.24812	-0.47411	1.07403	-0.91493	-0.08189	0.17466	-0.72669	-0.19528	-1.69443	-1.35053	0.00539	0.34673	-0.41127	0.31962	-0.25049	-0.79882	0.28563	0.68294	-1.58605	0.47939	0.90372	0.07378	-0.21869	-0.55472
CONTROL_rep19		0.96296		27	D	B2	101	79	372	103	-1.34875	-9.36085	8.41947	8.17446	-0.73380	-3.69757	2.00434	-0.51010	-2.83696	-0.57020	1.62854	-0.55302	1.09035	-1.20254	-0.59756	0.40145	-1.25843	-0.82131	3.77360	-2.29977	-0.26831	-0.00116	0.99584	-0.29500	-0.98939	-0.47802	-0.05202	-1.30027	-0.05720	2.97667	-0.53018	-1.00249	0.56982	-1.16368	-0.35286	0.80697	0.37424	-2.14504	-0.53388	0.45738	-0.76174	-0.39277	0.73106	-0.05885	0.63954	-2.04756	0.89226	2.01005	0.68883	-0.67171
PRKCI_rep1	CAP1_rep1	0.47059	0.47059	17	D	B2	101	79	210	168	0.21203	-6.40609	2.48426	-0.63572	-4.67102	-3.19937	4.35432	0.46351	-2.00701	2.92516	0.96027	0.07512	1.15128	-3.41993	-3.33945	-0.33193	-0.14684	-0.88665	-0.82404	0.09711	-0.50661	2.87888	0.23275	0.66309	-0.82579	-0.98231	-1.02277	1.59560	-1.46181	0.55383	-1.21481	0.16425	0.27055	-1.98329	-1.59262	-0.92555	-0.66118	0.06871	1.08328	-0.87700	0.37728	0.42183	-0.10260	-0.96850	1.22222	-1.73834	-1.36045	-0.74195	0.03509	-1.05147
COBL_rep1		0.77778		9	D	B2	101	79	396	236	11.06819	2.10610	3.32115	-2.98139	-13.51037	-2.15013	-4.79011	0.21196	-1.96233	4.96025	-6.92868	0.86749	4.46434	2.15491	-4.32917	0.58901	4.90713	-0.12500	3.75778	-0.35142	-1.50933	-2.06066	2.79157	2.67382	0.76803	-1.65468	-0.63763	1.89118	-1.24287	1.06743	-0.84757	-4.76928	0.62866	0.54828	-0.02702	2.64094	1.48146	-0.05513	-0.15986	2.40871	2.76278	-2.15743	1.03352	0.24706	-1.19632	1.87192	-1.84148	-1.94270	-3.37327	0.15421
CAP1_rep1		0.83333		6	D	B2	101	79	182	293	-1.99303	5.63175	0.31215	-6.42535	7.96437	0.31355	0.88168	-3.07830	0.48583	-1.16862	-2.01833	-2.00742	0.39953	-2.69943	3.28359	2.47366	1.01451	-1.79160	2.67280	0.98508	0.14203	-1.70632	0.85364	-1.43941	1.38984	-0.29368	1.50350	0.35937	0.28084	1.19993	-0.13435	-2.24493	-1.45880	-1.61855	0.74242	-0.12465	0.22390	0.05610	0.22506	-0.83000	-0.47789	0.36956	-0.02987	-0.37905	0.88523	1.34474	0.47331	1.48788	-0.53656	0.33314
COBL_rep1		0.83333		12	D	B2	101	79	388	349	-6.50451	-10.29215	0.54766	-1.41103	-1.23557	-3.35916	2.24933	-1.88262	-0.41027	1.64240	5.15549	2.22571	1.05451	-2.06188	-0.09037	2.13019	0.02402	-2.39330	1.09318	-2.77794	-0.66883	-0.23789	2.72388	1.56792	0.59451	-0.61307	0.85045	0.64940	-1.18881	1.26838	-0.80449	-0.61188	-0.48228	-1.62580	-1.19018	-0.52328	-1.47521	-1.37316	-0.82450	0.03723	-0.23703	0.48734	0.36305	1.46673	-0.40989	-0.83967	-1.42592	-0.05001	-0.26698	0.61463
COBL_rep1		0.84615		13	D	B2	101	79	381	445	-5.13611	-9.39188	-2.08695	-1.95644	2.04128	-3.71283	3.11310	0.46994	-1.16920	0.20919	1.46585	1.12499	3.52365	-1.32943	-2.91620	0.43682	0.80147	-3.95901	1.68611	-2.33809	-0.26156	-1.80546	2.95873	1.24154	-0.40136	-1.46148	0.35588	0.35744	-0.21325	1.19450	-1.75827	0.14106	-1.10806	-0.48266	-1.60557	-0.17685	0.09887	-0.71122	-1.18470	0.20913	-0.36378	-0.07487	0.25817	1.40307	0.27468	-0.58004	-0.56429	1.29465	0.08247	0.71637
DPYSL3_rep1		0.94118		17	D	B2	101	79	621	556	-0.41465	1.07729	0.32997	-7.11044	-10.46798	0.12511	-0.85824	3.08680	0.75816	3.51951	-2.47717	-0.86250	0.80721	2.25790	0.51280	0.97370	0.44106	-0.31573	1.65221	1.88085	1.14051	-5.03852	0.08084	-0.81422	0.13467	-0.87129	-0.61075	-1.83251	-2.52043	1.14567	-0.08847	-1.70640	1.08146	-0.27548	-0.52655	-2.60229	1.40070	0.93788	-0.14482	2.58732	0.44413	0.48923	1.50882	-1.00524	-0.54073	0.12269	-0.80154	-0.79793	-3.25619	0.60043
GOLPH3_rep3	ACTN4_rep3	0.56250	0.35417	48	D	B2	101	79	817	582	14.28365	6.48631	-3.05025	-2.17233	-6.66432	-8.46018	-4.06144	-2.93180	-0.94147	-6.52896	0.55301	2.72675	0.49166	3.69689	-2.14459	0.26515	1.63261	-0.61285	2.06066	2.75172	0.97235	0.16631	-0.76839	0.01457	-1.18902	0.90001	0.85975	-2.61638	-2.36667	0.96875	-0.74766	1.92858	0.38589	-1.00631	0.09924	-1.58599	1.03757	1.81336	-2.71011	2.67458	1.60222	-0.41165	-0.71932	1.34436	-0.39779	-1.05434	0.95433	-1.07286	-2.43637	0.53137
VEGFA_rep1		0.96429		28	D	B2	101	79	386	613	-8.56059	-9.69855	2.34557	6.20292	1.68839	-5.63206	1.58318	1.17658	-1.35518	-1.48673	3.14074	0.86349	2.39213	2.33096	0.14846	0.56531	0.77511	-1.09555	2.67868	-1.41976	-1.76532	-0.73608	2.44935	-0.28104	0.76867	-0.87504	0.16706	-1.33265	0.32961	0.66320	-1.57277	0.66377	0.79750	-1.24014	-0.38818	0.60738	-0.84013	-1.24407	-1.37500	0.46618	-0.57154	-0.06385	-0.12115	0.82915	1.22911	-0.70133	0.61950	-0.06236	-0.01020	-0.22424
DAPK3_rep3		0.92308		13	D	B2	101	79	637	691	0.82100	3.58342	-4.02165	-1.69710	-3.38898	5.45619	0.36300	-1.02406	-3.72567	-1.21621	-2.96572	-2.99325	4.02727	-0.07101	-3.44665	0.32162	1.31425	1.84939	0.39321	1.91969	-0.36870	-1.67084	-0.88779	2.83701	1.24504	0.26691	-0.59460	-0.31540	0.86459	1.08378	-0.76288	-1.75278	-1.06356	-1.45777	2.51199	-1.57408	0.30460	-0.93331	2.31587	-1.35107	-1.50808	-0.66415	-1.39214	-0.05149	0.31347	-0.17580	-0.96956	0.71950	-0.13758	1.58623
DPYSL3_rep1		0.78947		19	D	B2	101	79	738	695	10.62991	8.90103	4.16282	-3.31979	-11.10194	0.77334	-4.37038	-2.50821	-0.53181	-4.85075	-0.43108	2.74013	0.72871	-3.02890	-0.45328	2.24591	-3.82431	-2.78687	1.21075	0.46825	1.86928	-0.57840	-1.63066	0.53232	-1.02528	0.01198	4.24228	0.79933	-2.39330	-1.06387	-0.38749	-0.31966	0.37983	0.33400	0.24206	-1.43553	2.63883	2.11401	-2.79310	-0.74991	-1.78787	-0.44082	0.44403	0.51980	-0.06850	-0.42540	1.62502	-1.42163	-0.42508	1.33252
GAS2L3_rep2		0.41379		29	D	B2	101	79	356	846	-1.33598	5.17023	-7.17949	-2.50292	-4.35748	-3.98969	-5.71245	1.15201	3.95829	0.70429	3.95484	6.69589	-1.69289	-3.32324	0.63605	3.44828	0.61154	-2.40001	-0.16559	0.80648	-2.41582	-1.89772	-0.59724	2.80145	-1.43663	-0.33747	0.75683	2.23957	0.83089	0.96807	0.27436	-0.72145	-0.95308	-0.39415	1.11930	1.79270	1.40857	0.85963	1.46301	-2.37050	0.98849	-0.13128	-0.45540	0.54690	-0.88214	-1.83813	-0.59217	0.90184	0.84253	0.60081
LIMCH1_rep1		0.87500		8	D	B2	101	79	529	854	6.91584	16.72777	-1.68138	5.73113	-5.49368	-0.34855	-11.45149	-0.87048	3.05420	4.41667	0.52125	4.27695	0.85602	-0.74046	0.94469	3.38607	-1.36804	-2.02539	-0.60447	-3.90314	-2.85615	-3.55158	-1.70531	-1.65094	0.79092	2.02725	2.15427	-0.53631	-1.23214	-1.08175	0.99479	0.42475	2.46382	2.94351	0.57840	-0.46716	-1.27164	-0.21034	-0.53588	1.46835	0.55992	-0.27407	1.62652	0.49535	0.62823	1.41094	0.19219	-0.57521	-0.09615	1.01006
LPP_rep3		1.00000		20	D	B2	101	80	826	177	-3.80357	-3.22131	8.79961	1.55754	-3.60590	-1.34508	-5.81800	-2.39071	-3.09795	-1.24847	-0.25514	0.68986	-2.07707	2.02706	0.21297	-3.26194	-0.30602	-1.36403	2.46418	-0.14503	0.54166	-2.70052	-0.59563	1.01710	0.32600	-0.58442	1.88235	-1.25995	-0.31593	2.39033	1.60486	-0.88913	0.13773	0.54054	-0.29189	0.60079	1.82729	-0.22344	-0.13556	2.51036	0.61164	-0.48757	0.68580	0.25254	-0.38952	-0.69620	0.71096	2.47481	1.13929	0.29926
WASF3_rep3		0.95455		22	D	B2	101	80	395	223	5.98257	7.35009	2.44355	-6.10917	2.37278	6.05779	-5.47894	-3.92315	-5.31478	2.43032	-2.94368	-1.36550	-0.94675	-5.42870	-1.98758	1.43968	-0.03714	-1.28971	0.53711	-1.76630	-1.38124	-0.44608	-0.88864	0.69659	0.38380	0.72369	2.25159	-2.05985	0.35977	-0.77737	0.44167	-0.54766	0.70254	-0.60498	-1.43992	1.37943	0.99689	0.14889	1.26912	0.93896	1.31669	-0.47293	0.47540	0.25710	1.01171	0.64737	-0.66787	-1.26385	-0.90090	-0.33943
LIMK1_rep1		0.66667		15	D	B2	101	80	338	320	21.19009	4.73909	-11.58652	7.47272	-0.04394	-0.27148	-8.87735	-1.85099	-2.06247	-2.10150	1.94940	2.07882	1.34638	-1.59914	1.03100	0.05065	-2.88942	-0.87389	2.60305	0.35661	-1.49502	-0.41336	-2.95994	-0.22725	-3.23285	2.72227	1.73605	0.30112	1.68522	-1.83922	0.17062	-1.20467	1.41270	-0.48756	-0.72557	-0.48377	-1.79408	-0.18367	-1.31179	0.01420	-0.30565	-1.42843	-0.14824	-0.31424	1.70026	0.38841	-1.96069	1.64607	-0.24902	-1.11398
WASF1_rep1		1.00000		28	D	B2	101	80	658	362	-10.34073	-0.19162	-2.05562	-0.17075	1.44978	0.29354	-1.16451	1.50311	-0.38753	2.65738	-0.76471	-1.78923	0.74617	4.65503	0.06916	-2.40695	2.01403	-1.36842	0.86908	-0.62965	0.11495	-1.87329	0.97716	0.10871	0.16709	0.15324	1.30171	-1.32972	0.47195	1.45816	0.76889	0.09948	-0.11730	1.47496	0.17517	1.32329	1.05603	-0.26693	-0.09155	1.36130	-1.19628	0.46128	0.35918	-0.14826	0.70231	0.03946	0.12505	-0.67467	-0.42716	0.14706
CDC42BPA_rep1		0.72727		11	D	B2	101	80	358	443	9.59885	-9.66015	-3.68808	3.08411	-5.19854	1.46465	-1.07842	-6.34888	-2.27476	7.14404	0.74154	1.62354	1.53900	5.17448	-2.67763	0.58057	0.22288	-3.09962	2.94023	-2.12220	2.78083	-0.69498	-3.53864	-2.54499	-0.80324	1.76579	0.03420	1.07869	2.46780	0.47260	-0.50820	0.24684	0.03874	-0.75405	-2.54699	-1.22310	1.68586	-2.43860	-0.70902	1.26922	-0.50320	-0.18848	-0.93465	1.59587	0.55564	1.62361	-0.64789	0.35158	-0.36376	2.19414
LPP_rep3		1.00000		36	D	B2	101	80	734	509	4.38551	2.98679	-2.33029	2.05269	-5.61798	-4.81395	0.76036	-1.72778	-2.16440	-0.40015	2.49398	0.26642	1.08860	4.71065	-2.81734	0.21596	1.57137	-2.81865	-1.20066	0.77289	2.61224	-0.86030	-6.48338	-0.50252	0.52737	-1.82726	-1.73291	2.56362	0.33565	1.42667	0.19773	-0.69152	1.30037	-1.69047	-0.01580	0.72578	0.79638	-1.14275	-1.15045	-1.77435	0.20031	2.06390	-0.57882	-1.25779	0.02672	-0.95707	0.29005	1.67318	0.86867	-1.07091
WASF1_rep1		1.00000		25	D	B2	101	80	579	612	-6.44576	0.93445	-4.01542	-3.17981	-5.17447	4.76065	2.08506	3.10296	2.05890	-1.45869	3.71676	1.46212	0.62566	-2.88580	2.09586	1.80130	-2.87128	-1.05642	0.95667	1.86261	0.39293	-1.94784	-0.23687	-0.82451	1.37435	-0.65395	-0.85999	-1.65182	0.48576	1.24966	1.99570	0.48384	-1.22715	-2.29986	0.58854	0.84886	0.08388	0.21645	0.10749	-1.42908	-0.09819	0.72228	-0.87116	0.28822	0.03352	0.55934	0.83064	-0.29501	-0.20489	2.39102
AXL_rep1		0.80000		30	D	B2	101	80	240	597	2.92317	-7.69275	2.09513	-1.69205	-7.69843	-0.83736	2.57097	-0.75693	-2.63158	3.96405	0.49650	0.93350	0.70877	-0.99591	-1.13973	1.84117	-1.03249	-1.72438	2.45879	0.53323	-1.64584	-0.35452	-0.89219	-1.71087	-0.70441	0.18698	0.79039	-2.15438	0.11614	0.64884	-1.52393	2.71497	-0.74975	-0.88263	-2.03023	0.25095	-1.40682	0.84760	-0.63044	-0.96726	-0.45638	-1.09972	-0.22558	0.82608	0.39264	-1.10228	1.67240	-0.26861	0.30758	-0.88071
AQP1_rep2		1.00000		11	D	B2	101	80	311	599	2.31140	-4.98701	1.01502	2.94083	-3.39787	-2.67725	2.47666	-1.73892	-4.27705	0.44803	-0.04982	-0.49483	0.42943	0.83713	-2.56117	1.02335	0.59449	-2.26017	-0.47673	0.26255	0.63556	-0.83210	-2.66970	0.73594	2.37299	-0.25791	0.18019	2.71419	-1.05251	0.36337	-1.81314	0.69826	-0.64409	0.46907	-1.67287	-2.25512	-1.32846	-0.13389	1.28871	0.05948	-0.08931	0.14189	1.07183	0.65760	0.81113	0.01033	-1.63841	-1.07890	0.01598	-2.05867
SHROOM3_rep1		0.78947		19	D	B2	101	80	658	625	8.36173	4.75158	-8.38727	-9.77362	1.42812	2.32944	-2.65538	-1.22242	3.03071	-4.87437	-0.91703	-2.37244	4.71359	1.75179	-3.37488	1.50440	-0.18032	-1.26896	0.07397	3.67557	-0.11560	1.20526	2.02031	-0.07177	-3.05657	0.52142	-2.83997	0.41986	0.45012	-0.35701	0.42303	-0.64097	-0.22857	-0.69499	-0.84924	0.30306	1.65031	-0.87599	0.97189	-0.04449	-0.99148	1.25626	0.06677	-0.58652	-1.52435	0.84744	2.31298	-0.64267	-1.38019	1.38002
WASF2_rep2	MYH13_rep3	0.50000	0.31250	48	D	B2	101	80	631	704	0.84021	-5.72136	6.07297	-0.40249	-0.52192	-5.09690	-1.25250	-1.86308	-1.44446	-7.04497	-0.97883	1.96569	2.51677	-2.66302	-4.79735	0.95584	-0.56674	-2.59489	2.48961	-0.16749	-1.39065	3.00280	1.73691	2.64757	-2.13312	-2.08201	0.49562	-0.10161	0.15488	0.92678	-2.01340	0.31649	0.31890	-2.14609	-1.38710	1.10515	0.88292	-0.31047	0.14971	0.64645	-0.97435	-1.27168	0.91473	-0.19343	1.66780	-0.58489	0.65405	-0.20642	0.76960	-0.61773
TPM2_rep1		0.87500		8	D	B2	101	80	896	668	-1.39421	4.66705	-8.17074	8.38493	-5.22158	-0.10564	-4.92809	6.90443	0.91108	5.09107	-5.17857	3.46187	5.19238	5.13966	0.54746	-0.51218	0.97594	-3.33519	0.54977	-0.28942	-0.45817	0.28167	0.67560	-2.00863	1.86473	-0.10757	-0.12216	-3.01077	1.38808	-1.60400	0.86841	0.79203	0.72206	0.51730	3.55040	0.30733	-1.08884	1.98375	-1.94184	-1.73572	0.26326	0.26624	-3.02332	2.00649	1.76602	-1.86364	-1.89239	-6.02583	1.46534	0.09447
ANXA1_rep2	CD44_rep3	0.50000	0.45833	24	D	B2	101	80	321	761	-7.87249	-7.51862	-1.46451	-1.01917	2.05169	3.65067	-4.93361	2.21922	-2.04375	0.19616	-2.67546	2.33122	4.19048	0.39812	-4.79546	-1.06389	-0.91984	-0.72675	0.39070	-1.02522	-1.56941	0.08639	1.78893	-0.65261	0.10213	0.68882	-0.52270	0.49694	-0.63863	-0.68750	-0.00708	-0.49681	0.47608	0.47998	0.51808	0.11910	-0.51515	-0.01654	-0.75252	1.09462	0.76903	-0.72614	-0.35642	0.43198	-0.13786	-1.01492	1.81279	-1.64496	0.04489	-1.73276
SSH1_rep3		0.91304		23	D	B2	101	80	785	861	-10.48104	1.31949	1.17487	2.05821	-1.53035	-6.95037	-3.68890	7.80594	2.13292	-1.70587	1.91671	5.11527	-2.76675	-0.81666	3.33199	-0.35113	1.67167	-1.48055	1.25332	0.03026	-2.91416	-0.43813	0.72119	3.19695	1.16702	-1.57338	1.09513	-1.07827	0.02232	1.43458	0.66639	-1.21024	1.03853	-0.18151	1.07450	-0.32438	1.86598	0.39862	2.16807	-1.16923	-0.20389	0.91609	1.37812	0.82260	0.60641	-1.94535	-1.06186	-0.16592	-0.03122	-1.72364
TUBA1C_rep1	SEPT9_rep3	0.65000	0.30000	20	D	B2	101	80	539	883	10.51687	-11.35372	-0.85398	-2.64184	3.40865	-0.01780	-1.61022	3.22850	-5.95366	-3.95611	-1.47476	-0.10687	1.78864	0.27937	-4.48787	3.00976	-0.82475	-0.92256	0.87501	3.67260	0.74227	-3.37976	-1.39143	0.56516	0.17103	2.48231	0.23638	1.50833	-0.25710	0.83813	-0.73121	-0.31329	-0.24018	-0.49378	-0.30953	0.87365	-0.30574	1.15400	-1.07501	0.20799	-0.54835	0.41370	0.02034	-0.88669	-0.29957	1.81287	-0.02919	-0.84860	-0.96293	-0.19530
PARVG_rep3		1.00000		6	D	B2	101	81	552	315	22.08798	-8.57040	-6.22866	4.80325	0.65040	-0.77113	3.47110	-5.01401	1.16757	3.05358	-0.45590	-0.81647	-3.62967	6.40451	-0.41368	3.72732	-3.82177	4.18013	-2.82629	1.03421	-2.34557	-2.83332	-0.68486	0.32167	0.99200	3.26923	-1.89303	1.00307	0.53571	-1.25719	0.68771	1.16866	1.24949	-1.66812	0.73142	-0.39875	0.17518	-0.09219	0.58225	-1.35037	-0.40363	-0.06904	0.88216	-1.09944	0.22066	0.15087	-0.31820	0.70746	0.17553	0.23089
PLS1_rep1		1.00000		27	D	B2	101	81	295	372	0.42879	-5.67043	-6.83494	-2.96010	-1.65133	1.36477	0.50967	-1.96656	-2.08803	2.14594	-1.13908	2.89731	3.13280	0.46731	-5.55829	-2.28715	-3.40622	-2.06764	-0.68416	-1.65147	1.96017	1.21112	0.21992	-1.47254	0.07821	0.56138	-1.54999	0.52091	1.40764	0.82791	-0.77226	0.15814	-1.18138	0.00697	-0.79672	-0.65894	0.02609	-2.01637	-0.80635	0.05901	-0.38869	1.66168	-0.22330	-1.21588	-0.47651	0.26758	-1.07796	-0.11139	0.04945	-1.25590
PLS1_rep1		0.95238		21	D	B2	101	81	347	377	-2.69561	-6.81148	-6.93007	2.00095	3.48044	-0.47052	1.46255	-2.72600	-0.57531	0.79863	-0.91927	0.27576	3.08413	0.32502	-5.40149	-0.74872	-0.39651	-0.79931	-0.50362	-0.60399	-0.38513	-0.49591	1.36367	0.19553	0.11128	1.32652	-1.50272	0.92795	0.49586	0.27334	0.12270	1.47381	-0.55545	-0.45965	0.01435	-0.03331	-0.29169	0.13494	-0.12825	0.91740	0.52527	-0.57527	0.24955	0.30306	-0.46898	-1.14073	0.61555	-1.28267	0.32680	0.12546
RIPOR2_rep3		0.95000		20	D	B2	101	81	802	376	-5.94663	-2.56446	0.33598	-3.76598	-0.90738	3.04995	-1.57894	-2.35315	-1.52823	4.99232	-0.03018	-0.64507	-0.27632	3.99368	2.18830	-0.43899	1.26884	-1.78814	1.66513	-1.27158	-0.12090	-1.31244	-1.81693	-0.11762	-2.08789	0.26813	-0.58934	0.89731	-1.67299	-1.13066	-0.24805	-0.49000	-1.82245	-0.37266	1.33587	2.12548	-0.25888	-0.55367	-0.27580	-0.23918	0.78331	-0.13616	-1.03719	-0.00352	-0.32993	-0.72858	-1.25470	-1.76723	-0.40545	-0.49016
DIAPH1_rep3		0.92308		13	D	B2	101	81	341	494	12.54321	4.95315	-8.37302	-6.03660	-5.68659	-2.92215	4.59249	0.45344	-5.32467	5.46340	-2.31786	-1.84918	-2.50279	-0.17603	-0.23440	1.26466	1.83775	1.84368	0.23534	3.48376	2.06994	0.05848	-0.48743	-0.10745	0.28310	-0.16375	-2.70776	0.31635	-0.90853	0.73859	-3.61885	-2.55347	-0.61272	0.67287	0.35139	0.66022	-1.95316	-0.96847	-1.33553	0.72650	-2.14379	1.28891	0.00161	-2.31794	0.46122	-0.80346	-0.95246	0.26761	-1.17028	-0.37516
MAEA_rep2		1.00000		24	D	B2	101	81	782	483	-8.69175	-0.73458	-2.98041	0.25418	1.13189	0.54158	-4.22373	-3.39641	0.81259	3.11553	0.74255	1.06534	-3.23832	-0.08894	0.11453	-2.55615	2.88212	-0.69969	0.41048	0.91555	1.13310	-3.70105	-2.47483	-0.15398	3.07481	0.03284	1.85627	1.26935	1.01776	0.14217	-0.17050	-0.21518	0.59989	0.25604	-0.59159	0.16288	-0.26410	-0.58648	0.32131	0.82644	-1.37842	-0.03034	-1.85737	1.89397	0.52377	-0.18546	-2.02750	0.93092	-0.18547	0.17792
FYN_rep1		1.00000		23	D	B2	101	81	524	534	-1.12054	8.47576	-6.76702	4.41783	0.33492	3.72200	3.20372	3.29002	2.57806	-1.02940	-3.43629	-1.51917	-5.54055	-6.24619	3.90563	1.49330	-5.96905	-3.04486	0.63466	0.76189	-2.49855	-1.89563	0.97392	4.88702	-0.16143	0.58311	-1.80219	-2.12583	0.48912	0.24092	2.47629	0.54259	-1.28141	-1.07473	1.87796	1.17695	-0.38560	0.50100	-0.39351	-0.82875	-0.67983	1.06149	0.32548	-0.35931	-1.11854	-0.34530	0.54708	-0.06491	1.53836	0.03980
MARCKSL1_rep1		0.83333		18	D	B2	101	81	588	523	7.23935	-10.67673	0.69425	-1.28281	3.06770	-0.21715	2.04773	0.72365	-5.36871	4.73563	-3.99846	2.35137	2.00496	-1.65228	-0.86548	4.62535	-2.19878	-0.84617	2.51749	1.35890	0.37646	-0.34447	1.89958	-2.19420	-1.32405	2.16313	-0.96265	1.26037	0.40231	1.18186	-0.07349	-0.13522	-0.02362	-0.25406	0.35078	-1.03437	0.07407	0.35694	-0.80606	0.68123	-0.39177	-0.72911	-1.04563	-0.08822	-0.74079	-0.40620	-0.33945	0.23917	0.87697	-0.26556
FYN_rep1		0.94444		18	D	B2	101	81	526	585	-3.37428	0.40997	-4.04371	0.50742	-0.50372	2.35496	4.34286	0.16385	3.76654	0.20428	-6.75356	-0.96933	-0.89727	1.57429	1.02130	-0.43685	-3.63505	-2.73581	-0.04753	0.90676	-3.25019	-0.85001	0.73851	1.38402	1.55051	1.17759	0.96850	-0.05440	-1.12601	-1.40902	0.07958	1.56399	-0.45559	-0.50582	0.36471	0.60826	0.49650	-0.04393	-1.02456	2.12171	-0.85777	-0.78919	0.42759	-0.56591	0.48881	2.15102	-0.99997	-0.58289	0.38578	0.51812
TLN1_rep2		0.89655		29	D	B2	101	81	454	693	21.35949	12.70740	-14.36349	-2.07471	-12.34733	-13.00363	-5.49944	5.48868	0.60630	1.70787	-2.74650	10.31924	-3.76560	-2.30463	-3.90008	-1.84583	2.14753	0.65197	4.44900	-0.83216	-3.07696	-0.13564	1.99413	4.75703	-0.09987	-0.96881	-0.53798	3.06243	2.58204	1.67661	-0.15730	-1.68665	0.66074	0.08829	0.52755	4.32748	-0.00421	0.68253	0.32789	-2.44659	0.65621	0.27446	-0.73463	1.64666	-2.86450	-0.41897	0.41369	0.89780	1.03607	0.46486
CONTROL_rep14		0.85000		20	D	B2	101	81	739	854	21.74823	-8.51247	-8.64171	-5.35758	2.01452	-1.22709	-2.05981	-0.46863	-6.93210	-5.20877	1.31915	0.60091	2.59570	1.43874	-0.66888	-0.08637	0.51166	0.54069	1.70381	2.82352	-0.96528	-0.60837	-1.19192	1.98926	1.26715	2.77800	-2.33314	-1.21249	0.49408	0.28751	-1.18050	-0.77155	-0.68675	-0.69123	-0.56976	-0.31306	0.08279	-0.10955	-0.42349	-0.51728	-0.72557	-0.04552	1.13781	-0.38751	-0.36600	-0.72439	0.35534	-0.11216	0.75056	-0.00058
ARHGEF26_rep3		1.00000		23	D	B2	101	82	323	382	-0.98204	2.56332	3.49858	-7.52996	-6.71562	7.82092	-1.75758	1.99178	-5.15027	-0.95350	2.60839	-2.18179	-1.73724	2.68508	-2.14291	-2.08294	-0.36957	-2.40813	1.14889	1.03814	2.17004	-2.59565	-0.54430	1.94138	-0.76730	-2.61524	-2.98709	0.10810	-1.89342	-0.74166	-1.03249	-2.00828	-2.31152	1.04462	1.28182	0.51752	-0.49169	1.21617	0.30011	0.04376	-1.01402	-0.48644	-0.01088	0.22701	2.38528	0.70168	0.44413	-0.87628	-1.32486	-2.28142
CONTROL_rep14		0.96774		31	D	B2	101	82	147	602	-9.54750	-0.98586	-1.05717	-1.78416	1.68229	1.05042	-3.59355	3.61558	-2.35109	1.26396	-3.78781	2.27184	0.99535	2.26424	0.46694	-2.74603	-0.19275	-2.81772	1.22119	1.21350	0.50755	-0.44515	0.18302	0.67578	1.34327	-0.10678	0.88951	-0.60184	-0.69743	0.46852	1.58235	-0.86711	-0.51241	1.18833	0.32024	0.34205	1.48387	-0.87593	-1.03288	1.74704	1.54128	-0.00820	-0.61546	-0.05317	0.15186	-0.32850	0.55849	1.27553	-0.91468	1.19501
MYH13_rep1		0.96154		26	D	B2	101	82	843	808	-3.96611	-5.74644	-3.68897	-2.64380	-0.99261	-0.46718	4.68523	-2.92474	1.47292	0.03310	-1.63194	0.45010	-1.93816	5.61065	-1.98061	1.83230	-2.74052	-5.05134	1.48375	0.45779	-2.75844	-1.85019	0.86569	2.55779	2.04849	1.04730	0.88680	0.15414	1.02805	1.94515	0.13410	0.82349	-1.45854	0.07139	-1.85130	0.50321	-0.15052	0.23892	0.89934	0.68984	0.30476	0.20289	0.20547	0.37508	0.72679	0.78444	0.13706	0.74284	1.36873	0.56089
ROR1_rep2		1.00000		53	D	B2	101	82	301	792	-5.36802	0.66387	5.22154	-12.88396	-8.67856	4.94356	-3.39537	6.07401	-2.51778	-1.65883	-1.55272	1.04062	-2.67220	0.65859	1.07855	0.38751	-3.70740	-2.28297	2.46313	0.52772	1.36759	1.49538	-3.82674	0.49437	-0.38918	-2.31046	-1.85062	-1.01447	-2.09839	-1.52006	1.83570	-1.28434	-1.32615	0.15198	-0.88726	1.07490	0.04738	1.82737	-0.20838	-1.16189	-2.12037	-0.57828	-0.57682	0.65686	0.03140	1.28151	-0.41407	-0.13814	0.07143	-0.85676
MYH13_rep1		0.96774		31	D	B2	101	82	861	843	1.02841	-4.65978	-2.93774	-6.34770	-0.25860	0.60747	3.70577	-4.26361	1.28822	-1.16177	-2.38985	0.92160	-2.50502	5.81743	-1.82603	0.52431	-4.28261	-5.00239	1.84620	0.87709	-2.85277	-0.79205	-0.31785	3.39191	-0.19334	1.41492	0.51341	0.52424	-0.96667	-1.17400	-1.64852	0.52952	-2.24692	-1.45600	-0.82446	0.79769	-1.48453	-0.05913	-0.00227	0.49202	-0.96081	0.11969	-0.06921	-1.11910	-0.15179	0.42789	-1.86088	0.49997	0.86769	-0.23793
TAGLN_rep2		0.96429		28	D	B2	101	83	416	96	-6.34633	-4.94740	3.22870	1.09196	-2.09736	7.60249	-3.15914	-4.46216	-4.09501	1.43680	0.71681	-0.79260	-0.24466	-1.26217	0.91644	-4.35135	-0.06606	-3.09745	0.24781	-1.72139	1.13949	-1.83389	0.07586	-0.92966	1.78606	-0.85758	0.77397	0.02369	-0.32671	-2.05648	-0.35682	-0.60609	-2.43164	-1.29845	-0.58730	0.77432	1.79378	-1.27573	-0.26611	0.59290	-0.85254	-1.38333	-1.57799	0.99348	-1.67917	0.34946	0.51247	1.93854	0.53964	0.88404
PHLDB2_rep3		0.95652		23	D	B2	101	83	564	212	-1.38412	-1.93683	-3.17688	2.10061	5.30455	0.55941	3.79487	-5.54094	-2.33325	-2.40647	2.09974	-3.23551	-0.01886	0.82094	-1.31953	-2.24247	1.09650	-1.10550	1.01920	-1.51814	1.66702	-2.76970	-1.67562	1.75916	-0.25666	1.11274	-1.35789	-0.10345	0.05801	1.69830	-0.19476	-0.46393	-2.23563	-0.34411	0.77096	0.39152	-0.35944	-0.26300	-1.17998	0.55619	-0.52169	0.64087	0.33947	-0.00524	-0.25108	-0.63493	-0.19712	1.21183	1.74759	0.24164
JMY_rep1		1.00000		15	D	B2	101	83	773	260	14.73994	7.13203	-0.93194	7.12369	4.39120	16.45963	11.84219	-0.72922	-2.63570	-3.37307	-0.68061	6.82258	-6.78348	5.56289	-1.93756	-2.06033	10.41345	-1.51676	3.86743	1.18516	-1.67783	-2.46572	4.32902	-1.33062	-2.49027	1.44449	-0.83520	1.34312	-1.32899	-1.15170	3.55470	-1.33259	-1.98848	-3.06444	-0.77309	-0.69538	0.97138	-1.99421	0.96279	-1.17702	0.32063	0.80817	0.87476	-0.87504	-2.36373	1.18236	-0.76145	-0.33169	-1.68639	-1.41776
PHLDB2_rep3		0.91429		35	D	B2	101	83	603	268	-0.80426	-4.00337	-4.29529	-7.01910	2.16885	-0.40941	3.94393	-3.14159	0.44456	-0.58820	2.18739	-2.11846	-0.33857	-3.32799	-1.29512	0.22348	0.89374	-0.14232	2.98516	-0.88355	-2.32411	-0.26741	0.62317	2.16429	-2.17952	0.20815	-0.14566	1.09560	-0.28443	-0.15036	-1.05921	-0.45521	-1.07863	-3.00293	-0.58391	0.44353	0.89328	0.94776	-1.08303	0.50963	-0.18729	0.33719	0.25782	-0.92056	0.12814	0.45397	-1.54069	-1.32211	0.37279	0.00990
TGFBR1_rep1		0.93333		60	D	B2	101	83	419	331	-8.52974	-5.52970	9.02114	-12.73240	-9.73387	1.57988	0.79589	0.29019	-2.50954	0.68339	0.96840	1.96089	-0.33913	0.88270	0.94273	0.14528	-0.62794	-0.57151	1.03114	-3.87639	0.61305	1.69197	-1.74763	-0.60488	-0.51846	-2.98840	1.55732	-2.99219	-0.30097	0.68052	1.90007	-2.22034	1.21032	-0.61974	-0.64383	-0.15334	2.75413	1.00102	-0.98635	1.05476	-1.59292	1.17033	0.47452	-1.04458	1.75243	-0.38356	1.39317	0.29141	1.34437	0.46517
PLEC_rep2		0.76190		21	D	B2	101	83	521	299	2.37972	-3.45377	4.15996	2.09802	-7.02426	-4.59191	-2.94694	-2.12499	1.54825	0.85782	-2.28106	4.10138	-1.40679	0.38240	1.15361	-2.68152	1.56501	2.42441	1.76612	1.56360	2.28324	-3.72215	-0.80929	-2.69589	1.34108	-0.15270	-2.64578	-0.58631	-1.19025	-1.40310	-1.22844	1.75414	1.46491	-0.56272	-1.17221	-0.97014	-0.72632	0.21877	-1.06573	-0.90363	0.78922	-0.47522	-0.22670	0.99763	-0.14687	-1.14960	0.23557	0.54565	-0.98452	1.25187
FYN_rep2		0.78571		14	D	B2	101	83	613	373	-3.87182	0.83988	7.68799	-3.93888	-8.11311	-1.09483	0.14445	-5.41849	0.99369	0.98361	3.41298	0.07451	-0.37846	0.80555	3.03780	-0.98848	1.83510	-0.92655	-1.47075	-2.47968	0.96922	1.17715	-3.14932	1.15518	-0.65360	-2.17100	0.62432	1.11653	-2.59415	-0.25254	0.48555	-2.62351	-1.90234	-0.51388	1.32952	0.42582	-1.69071	0.56472	-0.01959	2.01507	0.00236	-0.84379	1.35137	-1.21812	-0.02578	-1.04780	-0.96428	-2.87233	-0.29826	-1.00459
TWF1_rep2		0.93548		31	D	B2	101	83	237	388	-5.55235	3.84356	-9.70923	-9.88070	-2.77092	5.36164	0.88472	-1.13912	3.64075	-0.02061	1.85595	-3.00963	1.94697	-0.35064	-3.43619	2.42454	0.16974	3.04858	2.42441	1.90039	0.41081	-1.85963	-3.11413	0.98924	3.42885	0.04941	1.55909	-1.01744	-0.49950	-1.02974	-0.10627	-0.39529	-0.38031	-3.94146	0.36804	-1.39562	-0.60046	2.78073	0.62367	1.34976	1.69124	-0.92112	-0.07649	-0.29149	0.06978	-1.48734	0.14874	0.89005	0.52871	-0.76860
WASF2_rep1		0.90000		20	D	B2	101	83	296	460	6.12822	5.68177	-6.31356	2.40905	0.97952	-2.21108	0.52929	-4.13877	2.36348	5.09419	-4.87585	0.00339	-1.38141	-6.15558	3.74666	2.77019	2.53974	-1.50277	1.16973	1.93055	-0.46040	0.10901	0.83204	-1.69327	-2.65289	0.92692	0.63200	2.43620	1.82023	0.58472	1.33677	0.09335	0.13419	0.04021	-0.71403	1.46895	0.95130	-0.81037	-0.06268	0.04550	-0.71513	0.38631	-0.73260	0.09826	0.22291	0.59151	-0.15786	-0.86910	0.19353	-0.42840
TWF1_rep2		0.76471		17	D	B2	101	83	217	469	-1.41665	0.97514	-8.29116	-8.21997	3.33973	6.95865	-0.66888	-1.40185	2.46115	-2.77907	-0.20186	0.09682	-0.89103	-5.01565	-4.56096	1.58483	0.18494	1.79539	0.89509	3.15536	0.94574	-2.59670	-3.47745	1.05010	2.31737	0.80990	1.30047	0.91725	2.04193	-0.14883	-0.56056	-0.76622	-1.68872	-0.55344	0.22190	0.07503	-0.31252	0.34598	-1.78372	0.43352	0.63632	0.70463	-0.95448	-0.66046	-0.34916	2.42200	-1.82634	0.12350	-0.43872	-0.31872
TGFBR1_rep1		0.97849		93	D	B2	101	83	495	436	-10.96656	3.65989	2.61130	-8.63263	-7.01426	-5.86938	0.93940	3.72579	2.60314	-4.31414	2.51741	3.86768	-1.42405	2.28801	3.42768	0.94613	-0.07102	-1.54271	0.75429	0.48301	3.99861	1.52805	0.99743	0.29703	0.16442	-3.94089	1.17472	-0.82922	-0.92377	-2.60612	0.84832	-0.78135	0.46431	0.57932	1.54863	1.01315	1.56629	1.60157	0.16461	-0.74723	0.18971	-2.36178	2.74145	1.84334	-2.05968	-1.62396	-0.92965	-0.86622	-0.08470	1.81911
WASF2_rep1		1.00000		24	D	B2	101	83	327	506	0.05303	-2.21362	-6.37846	-0.50151	-1.39899	-0.73679	0.40019	-2.77391	2.59430	4.43912	-1.94713	4.69725	0.72219	-3.59145	-1.48303	0.94536	4.47639	0.30632	1.23326	-1.15416	-2.07318	-1.18247	-3.63303	-0.12055	0.76007	1.23825	1.80455	1.32007	0.99491	0.32216	-0.02245	-0.87763	0.13088	0.04218	-0.08648	2.25667	-0.53698	-1.36623	0.06592	-0.22573	-1.45936	-0.22356	-1.08269	1.04687	0.78705	0.57598	0.75948	1.33953	0.64092	0.78115
PHLDB2_rep1		0.88235		17	D	B2	101	84	729	237	-4.03140	-3.20429	-2.00179	-1.43287	-1.90597	1.63500	-1.75595	-4.37545	-1.28988	0.99919	1.18980	1.14834	-0.26286	-0.49841	1.91643	-1.97985	-1.01053	-0.06428	1.13462	2.09197	0.73196	-1.55702	1.63258	-0.80657	0.87150	1.09072	0.27019	-0.48420	-1.36128	0.41827	1.10312	-0.88159	-0.97909	-0.78877	-0.21552	0.42214	0.88530	-2.10433	-0.45123	-0.05923	1.68719	-0.56289	0.84504	-0.82320	1.08043	1.26127	-1.68695	-0.37856	-0.88426	1.74303
PHLDB2_rep1		0.89474		19	D	B2	101	84	675	258	1.90749	4.69125	-6.80345	2.77480	-1.43935	5.28797	1.68782	-0.95678	-2.62482	1.37645	-1.60307	-3.66537	-0.20005	-0.58903	1.43005	1.22396	0.42441	-1.67423	2.19760	-0.50373	3.13265	-2.70245	-1.41115	1.40530	1.94479	-0.52670	-2.73729	-0.15910	1.78024	0.75114	0.64614	-1.38403	-0.89152	0.34521	0.13391	-1.77863	-0.11290	0.41213	-0.58554	0.50376	-0.33163	0.79071	1.24457	1.18190	0.82134	0.18988	0.23283	-0.77953	0.31173	0.63217
VASP_rep2		0.94737		19	D	B2	101	84	863	274	-2.77492	-5.47257	-4.90055	4.11639	6.07159	-3.93768	2.90564	0.24429	1.18545	0.06992	2.52816	1.37137	-0.91520	-1.22496	0.60794	2.25048	-0.20358	-3.87563	0.73607	-1.88722	-0.75925	-1.22960	-0.93994	0.65809	-0.88631	2.17896	0.33608	0.08514	0.14120	-0.15488	0.14538	0.90316	-0.15870	-0.34928	-0.99828	-0.45944	-0.82025	0.36467	-0.05057	-0.24356	-0.12174	0.21917	-0.65515	0.19080	1.18342	-0.54227	0.94458	0.95294	-0.40906	0.26058
ACTN4_rep3		0.92857		14	D	B2	101	84	681	348	-7.67660	-0.48703	0.18321	3.62370	-4.26855	0.89736	0.75732	2.63965	0.62106	-0.83030	-0.96809	-2.03541	3.46158	3.44163	1.39067	-1.84005	-1.91115	-0.62728	0.21561	0.86339	1.87498	-2.12135	-0.56555	-0.79379	0.93622	-0.34547	1.05415	-0.84541	0.05360	-0.52763	-0.55478	2.06867	1.05236	0.90387	-0.83232	-0.31190	-0.22169	0.65641	-0.83817	0.13437	-0.79266	0.28909	1.54454	1.49156	0.43032	1.79510	-0.79443	3.18276	1.32138	-0.26462
LIMA1_rep3		1.00000		22	D	B2	101	85	207	266	-1.16388	0.15070	-4.57548	0.14901	-5.29792	-5.58172	3.72617	-0.59722	-0.12741	-1.60343	0.22144	1.23496	2.28571	4.33484	-0.29023	-0.40409	0.29297	0.11467	0.65070	2.00438	3.00858	1.25752	-0.99994	-1.07365	1.46475	-1.36639	-2.69157	0.05943	-1.13116	0.05383	0.17156	0.87517	0.26834	-2.02239	-1.62062	-1.22690	-1.21610	-0.98374	-0.11524	-1.41956	0.48007	-1.05228	-2.27231	-0.66407	0.46209	-1.04563	0.21809	0.10795	0.42142	-0.20441
TNS1_rep3		0.97297		37	D	B2	101	85	215	397	-7.19831	-2.35251	-4.20248	-5.00209	2.29643	0.19875	3.00795	-1.61258	1.91948	-0.51096	0.39176	-1.19546	-0.68957	-3.72967	-0.58892	1.60433	0.55185	-1.47056	2.56630	2.03644	-2.00464	0.12798	-0.28448	2.81203	0.60694	-0.10226	0.34871	1.36009	-0.24422	-0.31106	-0.73943	0.02219	-1.40585	-1.55756	-0.88453	-0.52085	0.66262	-0.64902	-0.02507	-0.68862	0.20786	0.60554	0.51672	-1.19598	0.38534	0.86658	-0.35941	0.74568	-0.35795	-0.22155
MYH10_rep2		0.97368		38	D	B2	101	86	730	74	-9.11082	3.73645	-5.55664	-5.68824	9.13280	-1.30863	-1.67700	3.09483	1.55916	0.29444	1.35612	0.76746	-6.21077	-1.69455	1.26400	-2.94193	-2.22849	-1.81307	5.89663	3.63329	3.00821	-1.10573	0.33898	0.71530	-0.97555	0.06605	2.16141	-0.52821	0.44969	-0.13261	-0.37550	-0.80704	-0.85296	0.12888	-0.69493	-0.59675	0.62152	0.08294	-0.34849	-0.23446	-0.49962	-0.40770	0.26369	0.71681	0.63482	-0.59097	0.67971	0.67490	0.70377	0.18077
SH3PXD2B_rep2		0.95652		23	D	B2	101	86	203	260	0.17730	7.87536	-9.43414	-3.48278	1.93583	0.63424	0.10225	-1.08843	-0.10207	4.55838	-4.99967	-3.60544	-1.39364	0.31059	-1.25933	-0.59799	2.80400	-3.98298	3.58217	0.84090	0.92543	-2.34204	-0.99064	-0.28381	-1.35861	-0.99773	0.61108	2.69669	1.59887	-0.22648	0.02925	-1.98678	0.06968	-1.12377	-0.72163	0.61075	1.47879	-0.59773	0.64389	-0.93164	-0.45018	0.35983	-0.68125	-0.02876	-0.79281	-1.52701	-0.80696	0.24035	2.46275	-1.66077
PPM1F_rep1		1.00000		23	D	B2	101	86	240	530	-6.97629	-3.62240	-1.62730	-0.78373	-0.02124	-0.17077	-4.88098	1.03043	-2.90807	1.13668	2.74162	1.00569	1.01948	0.73040	-1.69703	1.39868	0.75918	0.66592	2.43868	5.01209	-5.86666	-0.26932	1.41087	0.08178	0.90131	0.58269	0.90590	-0.90162	-0.46849	0.04338	-0.55567	-0.77869	0.61786	-0.41020	0.52380	-0.03932	-0.19570	0.30389	-0.77523	-1.43638	-0.64026	2.11857	1.03824	1.19555	1.02179	-0.54306	-0.62272	-0.57191	-0.04486	0.57798
CONTROL_rep13		0.90000		20	D	B2	102	29	803	441	7.75106	0.26797	10.13824	-3.09702	-1.35562	0.70823	-8.28059	-6.45297	-1.95378	-2.98904	-2.02096	1.26528	2.98483	1.87087	-1.59152	0.91521	0.17662	-4.11087	1.12605	-0.99115	1.73865	-0.91129	1.25351	-1.73123	-0.86035	0.08260	0.58476	-0.63872	-3.67766	-0.77231	1.04661	0.11492	-0.93628	-2.04751	-0.69420	-0.76794	1.33698	1.52084	-0.10703	-0.08245	1.30929	0.65957	2.07235	-0.82230	1.72033	0.99742	0.41136	-0.84184	-1.37208	0.20326
PLEC_rep2		0.55556		9	D	B2	102	29	884	578	44.18894	-13.41364	-4.08997	1.58894	-6.63309	4.74986	6.90059	-1.79656	8.80016	-2.10080	-9.42533	0.42821	-3.65359	3.81169	6.75596	-0.55830	-6.46192	1.77837	-1.68519	2.53544	-5.44480	2.41439	2.13323	-1.89761	6.60399	4.89371	-1.08718	0.24442	-0.28815	-0.54117	1.64711	-0.45414	0.36671	-0.76942	0.59149	0.61008	0.85286	0.55984	1.63438	0.88560	0.09743	-0.67919	0.62511	0.54620	0.32536	-0.01230	1.66679	0.21581	-0.78693	-1.70291
PLEC_rep2		0.94737		19	D	B2	102	29	890	634	7.33548	-0.01645	-2.09333	-0.59072	-6.87221	-5.47885	5.41849	-3.19031	6.72192	-1.19754	0.14395	-2.75050	2.90033	3.39298	-2.21750	-0.08785	0.92066	0.44826	2.32717	4.65931	-2.54047	-0.90931	-0.78805	-0.17563	-0.92010	2.02870	0.78095	-0.34307	-1.83266	1.08300	-0.94414	1.20110	0.26468	-1.75399	-0.44430	1.36581	0.11796	0.19174	-1.71868	2.23559	1.10043	-0.45495	-0.11172	-1.48483	-0.29179	0.45883	-0.30161	-1.87141	-1.57110	-0.06774
PLS3_rep1		0.88571		35	D	B2	102	30	417	205	-6.46058	-2.47510	-3.48627	-7.13898	-4.91892	2.67351	0.50680	-0.17626	-1.20703	4.65503	0.33315	1.32016	1.71174	1.07796	-2.85441	-1.22358	-0.94404	2.94194	-0.22798	-2.50111	1.13898	-0.07454	-0.97681	-0.70293	1.44709	0.08533	-0.05506	-1.74284	-1.83121	-0.43190	-0.66175	-0.50606	1.29545	-0.16449	0.62959	0.33288	-1.28643	-1.17653	-1.47683	0.09623	-2.22285	1.47530	1.22469	-1.93539	1.50262	0.26046	-0.35620	-0.23589	-0.05517	-0.42838
MYO1E_rep3		1.00000		54	D	B2	102	30	200	277	-4.14875	4.16291	2.94202	-0.30376	-7.39631	-1.06846	-5.20889	0.23500	-0.06453	-0.88489	1.76969	0.31100	-0.92605	-0.21103	0.52453	-0.91694	0.62219	-1.35566	-0.73045	1.40984	-0.50271	-1.61078	-3.31427	1.42051	-0.66366	-0.10195	2.61107	-1.30056	-0.09629	2.12899	1.00556	-1.40912	0.38613	1.78772	0.98662	-1.75853	2.77167	0.47424	-1.76061	0.22078	-1.63412	-1.47215	1.06265	0.17531	-0.76407	0.49860	-0.15007	0.86160	-0.12801	1.69397
PFN2_rep3		0.95833		24	D	B2	102	30	623	254	-3.30803	-1.18326	-4.73415	-5.74773	1.22536	-0.76154	-0.81131	-1.38003	1.68102	-1.53271	-0.49554	1.76577	1.68085	-0.74566	-3.76235	-3.75159	0.81886	-1.01957	1.14021	-0.17630	0.40930	-0.48265	-0.98142	0.71143	-0.79875	-1.26369	0.15718	0.96413	0.04303	0.20612	-1.14808	1.25216	-1.99155	-0.50355	0.51128	0.86227	0.20472	0.29919	0.01733	-0.03006	2.26211	-0.61050	0.11290	1.06284	-0.00617	-1.57782	0.47019	-1.38094	0.90149	-1.41258
CTTNBP2NL_rep3		0.96154		26	D	B2	102	30	172	518	4.51626	2.89335	0.62310	-0.36560	-8.32609	4.92820	-5.51897	-5.17333	-3.20676	1.18247	-1.95864	1.65345	0.38123	-7.43260	1.02204	0.35432	-2.77567	-1.21379	-0.20789	2.61871	0.29818	3.69444	2.33982	-0.76784	-1.15792	1.02349	-1.29140	-1.55846	-2.26006	0.08770	2.30859	0.40491	-1.50665	-0.30205	1.60772	0.05009	0.23077	-0.34329	-0.42714	-1.98986	1.75469	-2.05000	-0.56205	-0.06636	-0.64078	-2.08814	0.55909	0.27490	-0.12771	-1.14576
CTTNBP2NL_rep3		1.00000		19	D	B2	102	30	255	474	-4.58259	-6.40870	2.90610	-2.70909	-3.95120	3.57236	-5.72234	-6.23354	-3.02705	0.06179	-2.27091	3.57529	4.23066	1.96644	-2.86806	-2.58437	0.05906	-1.74731	0.15796	-0.16857	0.04456	0.72032	1.13356	1.54022	-0.95142	0.26487	0.39102	0.58066	-1.54321	-1.96856	0.19328	1.10485	-1.27633	-0.40826	-1.08970	1.22255	-0.56834	1.47373	-0.79444	0.81749	-1.87843	0.24060	-1.07803	0.91438	0.41667	-0.93384	0.35256	-1.15512	-0.29834	0.48347
PLEC_rep2		0.96667		30	D	B2	102	30	74	569	30.57376	8.83119	-6.70592	-6.43885	-9.03005	-2.83397	6.96506	1.25840	1.96956	-3.66323	-11.59795	0.54678	-4.17294	0.08054	1.43898	4.42982	-2.49658	-1.84174	-0.34129	2.16411	-7.87840	-1.54232	-2.08496	0.43862	3.29064	2.93009	-0.19035	-2.80687	-2.62623	0.27395	-1.17249	-0.31230	0.10320	0.93593	0.99133	2.35819	-1.60940	-0.79804	1.42224	-2.99233	-1.15119	-0.06701	0.72414	-0.66986	-0.11626	-0.91609	2.16561	0.89625	-0.47298	0.96067
FLII_rep3		0.93548		31	D	B2	102	30	199	629	-1.72585	-4.78146	4.01082	-2.59707	-9.18386	-0.34177	-2.16012	-2.97039	-3.74603	-2.79766	-0.19623	3.56083	0.24128	-2.51956	-1.24132	-2.83313	-3.13963	0.93168	0.38890	-2.13036	1.22416	-2.99091	-1.58718	0.14934	2.11999	-1.67909	-0.23953	-1.24420	-2.80003	-1.86401	-0.15633	1.08692	-0.48660	-1.12129	-1.07137	0.18627	0.00901	0.05939	-0.41255	1.51868	-2.36734	1.68624	-1.88247	0.81310	0.19831	0.47272	-2.33539	1.18530	1.44298	-0.10228
ROCK1_rep1		0.94118		17	D	B2	102	30	827	697	5.08763	3.97722	-8.69349	-0.03729	0.46124	-1.45801	-1.94260	-2.37900	-1.45298	-0.67848	-0.42373	-3.13601	1.84315	5.19541	-1.99492	-0.18368	1.77980	1.29107	0.88767	3.91597	-0.09458	-0.25075	-1.20590	0.40674	-2.16891	1.53539	-0.40005	-1.25030	-0.15760	1.04468	0.01090	2.25341	-1.23454	2.79456	-0.60333	2.20490	0.26731	0.53143	-0.54241	0.31301	0.51375	-0.02225	1.21862	0.61861	0.88896	-0.11477	0.62617	1.94549	-0.82107	0.17783
MPRIP_rep2		0.73684		19	D	B2	102	30	709	730	9.39893	-10.97636	-1.76669	5.22449	-1.03413	-5.61653	2.57815	1.54939	-3.05731	2.42385	-3.45164	1.66334	0.31303	0.09996	-0.97972	0.71271	1.99583	-1.48281	1.08333	-2.42825	3.33422	-0.85405	-1.51465	0.76647	1.33373	1.58978	-1.83779	-0.37337	-0.14140	1.81115	-1.45830	1.48044	0.44295	-0.12998	-0.46648	0.48677	0.10618	0.52365	0.56271	1.46291	-0.67495	0.14575	0.50462	-0.14628	1.19002	-0.92891	0.68353	-1.47911	-0.52262	-0.85366
MYH7B_rep2		1.00000		12	D	B2	102	30	306	781	38.17443	9.78169	-2.98801	8.70826	2.37789	0.64125	-7.21403	1.58074	4.66393	-2.57353	3.74342	2.15906	4.34778	-4.33048	4.21918	3.66748	-3.76478	-8.18190	4.26419	-2.52509	-5.39205	0.03495	-6.76762	-9.00836	-0.17728	2.72822	-2.62898	-0.73870	0.27278	-0.81961	0.66430	1.31879	0.98827	-0.49092	1.51825	0.32859	1.60417	-0.45365	2.15108	-1.01025	-0.03163	-1.32924	1.88153	0.30177	-2.33994	-1.82178	3.00014	0.86554	1.20415	0.93915
VCL_rep3		1.00000		13	D	B2	102	30	412	811	11.11080	-5.50329	-8.30688	3.20142	-8.43593	2.12593	-0.72313	0.23621	-5.16563	2.99860	0.89865	3.05935	-0.36290	-2.84618	-0.96281	2.10364	-1.97882	-0.21657	-0.53064	3.87984	0.76183	2.54798	-1.81378	-3.34506	0.55324	1.53866	0.61955	3.29354	0.94092	0.41890	1.09329	0.13206	-0.08190	-0.69768	-0.54230	-0.32606	0.70929	-0.17005	-1.47916	1.66708	1.27706	-0.42039	-2.78183	0.68258	0.28806	-0.04689	0.35752	-1.43662	0.53838	-0.72068
LIMCH1_rep1		0.96774		62	D	B2	102	30	689	809	-5.19505	-9.35777	6.94709	-1.80480	-7.61883	-2.99022	1.38733	-2.74236	-1.65775	0.96589	1.22828	1.65411	-0.07265	1.17054	2.62907	0.57591	0.22749	-2.35561	3.66935	-0.79763	2.06440	-0.84592	1.66399	-0.04600	0.48295	-3.69963	1.02402	0.30485	0.07203	0.02742	-1.84558	0.28914	-0.35025	-0.87244	-2.33708	-0.33038	0.27574	-1.79400	-0.42796	0.24116	1.06082	-1.26769	0.48910	1.27526	-0.35734	-2.53474	0.31235	1.55152	0.34037	0.22787
VCL_rep3		0.93333		15	D	B2	102	30	360	868	0.55587	-6.52836	-5.15022	1.65658	-2.35815	-1.35425	4.12926	-2.10870	-1.82384	0.05806	-3.39648	0.12608	2.94142	-1.69518	0.88435	1.66832	1.08824	-0.39441	1.69534	5.07965	-0.43790	1.57555	1.17536	-0.84307	0.53101	1.11890	-1.97187	0.33218	0.77676	1.33083	-0.36057	-0.21892	-0.60295	0.50873	-0.06441	-1.24919	0.31656	-0.28542	-0.36289	0.01006	-0.65621	0.00902	0.84120	0.59800	0.06995	-0.55626	-0.39075	0.08858	0.10305	-0.64572
HAX1_rep3		0.87500		24	D	B2	102	31	484	199	2.07670	8.96720	-5.40017	6.92917	0.36147	-4.44953	-6.05072	-1.10133	1.85114	2.22018	-3.87379	4.79008	-4.77472	-1.51780	1.53903	0.70556	2.71186	-2.74083	2.72424	-2.67708	1.38070	-1.72719	-1.45935	-0.12571	-3.89487	0.77744	-1.50824	-1.98853	-0.49175	-1.10273	1.41119	2.82533	0.58069	-0.50531	1.37592	1.42900	-0.60150	-0.15733	0.59501	-1.04032	0.51252	-0.39175	0.55433	1.50519	0.57812	-0.91844	-0.08624	-0.30786	0.59717	-1.73151
FGD1_rep3		1.00000		21	D	B2	102	31	700	220	15.35995	3.26995	-7.37722	-0.70936	-1.14122	-7.53642	2.67554	-1.98436	-5.32807	-2.22502	5.65090	-3.81386	-1.22722	4.53779	-2.86653	-1.75923	-0.44914	-0.27035	-2.48075	3.24665	1.36975	0.26220	-3.26912	-3.74989	-0.74657	0.65789	-3.04662	-0.85891	-1.35886	1.55949	-1.68383	1.82387	-0.73333	0.16493	-0.88775	-0.75274	-1.51754	1.09225	-0.80211	1.88608	0.08841	1.05359	2.79385	0.02375	-1.32905	-1.13126	1.12502	-1.04510	-0.14652	0.71054
RHOF_rep1	MKLN1_rep2	0.44000	0.32000	25	D	B2	102	31	252	247	3.93704	-4.25910	-8.21198	-4.89822	-2.82992	-5.82232	2.13871	-2.04218	-1.71759	0.09319	5.53439	4.34761	-4.30504	-2.86756	-2.36127	-0.16450	-3.45001	-2.48628	0.39194	-2.95684	3.32052	0.79572	-0.31417	4.06987	2.22086	1.30814	2.18315	-0.69018	-0.74478	1.38140	-2.14804	0.84524	-2.60509	-0.90386	-1.62820	-0.46013	-0.68049	-1.12891	-0.10262	0.76705	-0.99290	0.71420	-0.04410	-0.28711	0.64334	-0.02177	0.26527	0.43004	0.34036	0.76999
MYO5A_rep1		0.97143		35	D	B2	102	31	430	303	1.66296	-4.73650	10.88251	7.80427	-6.38260	0.30809	-8.40484	-5.51325	-2.54120	3.18361	-2.14564	-0.29565	1.00870	2.30636	-0.58179	-1.16805	1.03873	-0.89973	3.26772	-0.81756	0.90925	-1.40579	2.31959	1.01576	0.16803	-1.06933	1.61721	2.46790	-0.80339	-1.46393	-1.09785	0.61769	0.18836	-0.64343	0.08787	0.98258	1.11792	0.32213	-0.99025	0.97176	-3.44911	-0.32527	-0.61735	3.84532	0.04840	0.24898	1.03250	0.64801	0.43805	1.62935
MKLN1_rep2	LASP1_rep3	0.33333	0.31481	54	D	B2	102	31	166	339	-6.85505	-2.28135	2.49710	-8.24049	0.01829	0.99403	-0.20695	-2.39343	-1.11295	1.47376	3.12211	-1.08619	-2.07306	-2.69882	1.55725	-0.98812	-0.23276	-5.15617	2.33264	-0.07352	0.43518	-0.04431	0.61340	0.49126	0.97706	-1.55650	2.26895	0.49173	-2.03905	-0.52352	-0.40047	-0.10003	-2.42133	-0.91756	0.05315	-0.00565	0.37228	1.07427	-1.15465	0.61253	-0.58613	-0.91399	0.77199	0.27955	1.15123	-1.11769	1.11022	1.43350	0.06098	-0.18981
TMSB15A_rep2		0.33333		30	D	B2	102	31	744	528	-7.36833	-1.72654	-0.62839	1.70749	2.52027	-0.04899	-4.00964	-2.61931	0.80073	-0.97988	-0.48038	-0.54439	1.45094	2.05433	-0.38265	-5.36188	2.58124	-3.51902	0.57712	-0.25278	-0.42221	-2.23197	-0.52398	0.84630	-1.43764	0.57927	1.19314	-0.79840	0.75577	1.64480	0.78166	-0.16647	-0.35246	1.25474	-0.01254	1.34045	0.63177	-0.08301	-0.58581	-0.17867	-0.98788	0.17671	0.57207	0.74442	2.38388	0.47198	-0.44087	0.60108	-0.70862	-0.50951
TMSB15A_rep2		0.31481		54	D	B2	102	31	875	561	-9.85903	-2.55827	0.42256	-1.56813	-0.53217	2.14871	-2.18491	-2.99623	-0.91719	-0.43809	0.23390	-0.41257	-0.72732	-0.08652	1.35053	-4.17159	-0.54960	-0.37757	0.30457	0.95542	1.49614	-1.84685	1.21227	-0.74311	-0.03539	-0.67753	1.39870	-0.66500	1.12579	1.21505	0.84915	-1.49777	-1.45167	-0.24388	-0.25947	-0.81273	0.65110	0.55660	-0.60922	2.04177	-2.29217	-0.63291	0.73760	-0.56465	0.45069	0.39473	-0.62829	-0.43829	0.83900	-0.19272
BAIAP2_rep3		0.91111		45	D	B2	102	31	436	692	-1.90680	8.23913	10.09278	-9.51092	-6.60160	-6.36999	-5.49912	6.83591	3.45851	-4.06266	4.14602	-1.03666	-1.51806	4.64322	0.23580	5.75941	2.12063	-0.35952	-3.55407	2.93011	-2.73463	-0.50120	0.89376	-3.20723	-1.73605	-2.15169	2.52856	-2.25994	-0.88308	-1.57374	-1.64350	-1.20941	1.89188	0.55456	0.50638	-2.10569	2.52990	1.41165	0.76232	-0.08055	0.59104	2.89698	0.75851	2.13917	-3.14429	0.25634	1.27283	-0.80793	-0.86397	1.27865
PSTPIP2_rep2		0.88571		35	D	B2	102	31	824	810	-7.22619	-3.13531	11.61653	-7.48429	-9.23126	-6.56086	3.90934	7.02404	0.49988	2.07336	2.13075	4.48893	-1.86838	0.49030	2.08768	4.09061	1.29268	0.17092	0.24227	-4.58978	-0.39616	0.92432	-1.96331	-1.73353	0.43317	-3.80026	0.65653	-0.46238	-2.10056	-0.02085	0.65682	-0.86874	3.96202	1.17508	0.76884	2.33913	-0.41720	0.56626	2.31584	-0.99183	0.24516	-3.00006	1.93776	0.32651	-0.04043	0.66113	-0.95186	-0.40687	1.29823	0.25508
SNX9_rep2		1.00000		12	D	B2	102	31	512	830	-6.09120	-10.48478	-1.89282	3.85876	2.33102	0.37017	0.02184	-1.40454	1.32299	-1.30689	-2.47594	3.22061	3.26898	3.02933	-0.86329	1.12993	-3.74142	-3.70724	1.25984	0.82999	-2.23485	-3.85805	3.31011	1.03365	1.14564	1.69171	-0.89569	0.93460	-0.22515	0.75882	0.29072	-0.90518	-0.24036	0.68366	0.43322	-0.71723	0.26893	-0.84461	0.41520	-0.06532	-0.27152	-0.09310	-1.02297	0.46126	0.14658	-0.67151	0.14473	0.80644	-0.76813	-0.05350
SNX9_rep2		1.00000		14	D	B2	102	31	479	857	-4.28479	-7.03210	-3.76993	5.42739	1.53090	1.83022	2.08731	0.43011	-0.19000	-0.52669	-3.13028	1.07959	-0.38742	-0.62694	1.57957	2.73015	-2.90992	-1.54428	1.56022	3.88156	-3.87914	-2.46732	1.57809	-0.08605	0.24469	0.95205	-0.19420	0.50107	1.82121	-1.40539	-1.39129	0.06262	-0.10896	-0.21069	0.18779	-0.09249	0.17569	-0.98012	0.46932	-1.03086	0.13859	-0.35513	-1.21523	-0.09474	0.04181	-0.22812	-1.15526	-0.98006	0.69133	-1.60712
PAWR_rep3		0.40741		27	D	B2	102	31	676	910	-7.44770	-4.75301	-1.87604	-0.91313	-3.69734	2.26233	-1.58782	1.08723	0.29853	0.98919	-0.54578	3.33639	4.31611	-2.85454	-0.20030	-2.58178	-1.16618	-0.21713	0.20081	0.86688	-1.06807	0.09993	0.16651	-2.00553	-0.19411	0.70812	1.02592	0.23097	-0.59100	0.83380	1.58275	-1.25379	-1.17712	-0.94760	1.04522	0.41821	1.22013	-0.89681	1.48403	-0.16051	-0.02073	-2.17433	-1.15715	-0.59102	-0.10018	-0.73402	0.19512	0.52459	1.58929	-0.31128
ARHGDIA_rep3		1.00000		31	D	B2	102	32	353	131	9.84256	11.64339	-12.93593	-2.16415	1.31032	4.35574	0.81902	5.06417	0.42973	2.33702	-0.69522	-3.43812	3.37165	-4.63694	-2.29817	-1.63812	-1.21730	-4.18439	-0.12701	-2.83629	1.99666	0.03466	-0.43927	-0.56840	-2.89433	-0.79428	-3.55484	1.41905	0.25626	-1.45915	-0.61899	-1.72734	-0.09903	0.67668	-0.21133	0.82185	-0.33005	0.06256	-1.53168	0.87015	-0.76243	-0.33678	0.79114	-1.51186	-0.23198	-1.03868	1.14865	-0.28803	0.09126	-1.10528
ARHGEF26_rep3	ADD3_rep3	0.55882	0.35294	34	D	B2	102	32	918	184	0.00290	-1.61409	-4.43800	-9.59023	-2.36808	2.35594	1.63475	-5.67963	3.97370	1.04631	3.11137	-3.09309	-0.25102	0.78355	-3.33707	-2.77038	-0.14579	-3.16585	2.36463	0.77509	1.52620	0.27015	0.27944	1.97405	-2.61882	0.43538	-1.37821	-0.83417	1.19384	0.99342	-0.62297	-0.42962	-1.97343	-1.53906	-2.03031	-0.15432	1.84855	-0.76892	-1.62801	0.50466	0.94059	0.41514	0.87766	-0.42563	0.14651	1.47693	1.76824	0.42756	-0.74070	1.49357
VASH1_rep2	BRK1_rep1	0.60784	0.35294	51	D	B2	102	32	274	239	-4.17701	-5.18680	7.28328	2.25074	-2.80988	1.26376	2.52055	-0.63184	-4.18143	2.08098	0.37136	-2.35366	1.49547	-1.57707	-0.58032	0.14874	0.21487	0.54130	1.06086	-1.31153	-2.13655	-1.15017	0.07632	1.16726	0.13434	-0.34161	0.22924	-0.48564	-0.16547	3.71899	1.99886	-0.57555	-0.36656	0.95187	-0.08301	-0.44978	0.04629	0.95977	-0.36356	0.35834	0.24434	-0.14923	1.30458	0.85738	0.69239	-0.42108	0.04491	-0.01205	0.19349	0.63570
RASA1_rep2		0.75000		16	D	B2	102	32	662	234	-0.44861	-2.69250	0.31573	0.30693	-3.74792	-4.53898	-2.67749	1.02193	-5.62060	1.59549	-0.01176	1.16456	0.91906	3.66302	-5.10075	-1.24366	2.79736	1.70811	3.04736	-2.44538	-0.95242	-1.91214	-0.01974	0.51223	2.74455	-1.22232	-0.43377	-2.42362	0.41834	1.74516	-0.84864	-1.45680	0.12710	-0.28199	-0.35298	0.97624	-1.15121	-0.94567	-1.60498	1.57429	-1.19172	-0.53259	-1.19014	1.19559	0.11770	-0.44818	-1.06953	-2.81349	-1.95757	-0.48245
EPB41L2_rep2		0.95918		49	D	B2	102	32	329	463	1.02499	-2.03744	4.15665	-0.19033	-9.22601	-1.27269	-4.42011	-1.45790	-3.40619	5.61941	2.32975	-0.47816	-2.11102	-4.13964	0.18362	-1.10156	0.40507	1.75953	1.47398	4.12028	-1.93708	-2.75059	2.96189	0.09815	0.99165	-0.84676	-1.01443	-2.16912	-1.96211	-1.22389	-2.09941	0.82581	0.06943	-0.14478	-0.70344	2.06917	-0.88001	-0.66357	-0.07297	-0.42695	-1.19825	0.74349	-0.05130	1.47146	-0.20517	-2.24789	-1.56087	-0.09318	-1.53878	0.47352
SPTB_rep1		0.92000		25	D	B2	102	32	540	511	-7.88919	-4.10982	-0.98596	-2.29116	-0.19887	2.27036	4.02590	-5.64800	1.80453	0.18990	-1.10125	-1.33433	-1.77610	2.64522	1.21802	-0.04575	-3.11833	-2.62676	0.90220	0.17902	-2.95671	-3.50898	1.87149	1.84897	2.86047	-0.21139	-0.54504	0.36369	-1.40979	0.81954	-0.33189	-1.93082	-1.10273	-0.83705	0.00470	-1.50596	-0.04750	-2.50722	-0.15020	-0.16003	-0.21318	-0.59111	0.53229	0.44620	-1.07073	-0.37106	-1.40016	0.01633	0.58807	0.29974
SPTB_rep1		0.91667		12	D	B2	102	32	526	552	0.22747	-6.29978	-2.44693	2.64157	-1.38437	-0.33370	3.96783	-6.43168	3.56946	1.89645	-6.97440	3.47422	-0.13256	3.63616	0.55294	1.50574	-1.45911	-2.08686	1.06904	-0.57529	-2.64174	-4.43147	-0.05885	0.70668	2.39346	0.84836	-1.20893	1.89230	1.22744	-0.68314	-0.88599	1.24712	-0.64216	0.73741	-0.66693	-0.20968	0.71396	-1.25339	-0.50500	-0.10569	0.75379	0.56902	-0.42300	1.61981	-0.81426	-0.96219	-0.35071	-0.69159	0.52937	0.29414
SWAP70_rep1		1.00000		7	D	B2	102	32	946	618	14.08667	-12.98898	3.42052	23.58757	-0.09774	2.07857	-6.31544	-1.15518	6.31007	4.32131	-2.31710	2.87409	-3.32039	-0.31584	-0.67399	1.52667	-2.50028	1.80761	3.87873	-1.58196	1.83478	7.44244	-7.41254	-5.70468	1.82218	2.20043	-0.35078	1.31657	3.05877	-0.87746	1.09139	-0.32318	2.72686	0.62990	1.21372	-0.10096	0.50915	-2.21522	-0.84460	1.21262	-0.87904	0.66959	-1.01927	0.99782	0.31571	-0.70311	-1.20154	1.03232	0.56960	-0.58148
MYO3A_rep2	PPM1F_rep2	0.48387	0.45161	62	D	B2	102	32	243	647	-3.46687	2.40246	-4.14073	-21.26527	-0.37810	3.40810	0.85206	-0.74735	2.68413	0.72870	-0.61791	-1.40221	-5.35359	-2.56593	-0.31548	1.22489	-2.06950	-1.22561	6.77146	0.42606	5.18266	0.48872	-1.45143	-2.25111	-0.89675	-4.87418	-1.52809	0.22344	0.42320	1.24482	-0.58442	-2.91532	-1.79301	0.05393	-1.43199	0.94384	0.25173	-1.76992	-0.32436	-0.87059	0.62065	-0.88435	-0.56079	-0.83717	-0.11161	-2.24747	1.10453	1.01726	0.20788	1.02228
SLC9A3R1_rep3		0.84444		45	D	B2	102	32	175	729	-3.61282	0.22771	3.47332	0.53637	-10.59475	1.85569	0.09130	2.73193	-0.31972	1.02826	4.37602	-1.41410	-0.19452	-6.63768	3.19368	1.27159	-3.10560	0.61930	-1.33456	3.35804	-3.79461	0.18367	0.37895	2.83525	0.54822	-1.46176	-1.34686	-0.38909	0.79145	1.78902	-0.01362	-0.12413	1.44014	-0.57889	-1.07053	-0.61736	-1.40188	0.82230	1.44340	1.40567	0.89377	-0.74152	1.55146	0.92942	0.57100	0.37616	0.67640	-0.82979	0.22791	1.31556
SEPT9_rep1		0.93333		30	D	B2	102	32	374	751	-3.13632	-9.12356	2.41718	-4.47721	-2.53357	-4.28150	1.67264	3.42025	-2.68974	-3.07085	0.15349	3.04308	3.25434	-1.50805	-5.61172	0.26840	-1.08309	-2.91570	1.77823	-1.05594	-1.75484	1.21618	2.28246	0.41712	-1.30574	-1.64866	0.19782	-0.26543	-2.08208	0.93178	-1.27346	0.65355	0.11763	-1.63114	-0.28560	0.78835	0.15809	-0.21584	-0.64850	1.53105	0.21368	0.40632	1.26930	-0.19817	-0.90115	-0.01924	0.82081	-0.42640	0.19552	-2.10522
SLC9A3R1_rep3		0.91667		48	D	B2	102	32	226	861	3.02674	6.77721	4.09763	-0.26209	-1.05425	-5.72917	-2.76754	0.85496	-3.03788	2.48507	-4.91295	2.31845	-4.57824	-6.96841	3.80689	3.77531	1.90528	-0.91861	1.35229	0.99992	-0.70518	-0.40990	2.19193	0.29726	-0.30979	-0.28510	2.34812	0.34604	-1.50835	-1.78103	-1.44794	0.36179	0.67484	0.11089	-1.12921	-2.73046	0.99651	-0.59129	0.97388	-0.17468	0.23300	-0.01022	-0.31031	-0.02387	-0.25821	-0.59369	0.36927	-0.77728	-0.17772	0.11360
MACF1_rep2	ARHGDIA_rep3	0.48000	0.44000	25	D	B2	102	33	387	87	5.15714	2.25641	-0.26711	-10.08722	-4.99128	10.70810	-0.59577	-2.89696	-4.30657	3.69754	-2.72315	-1.41227	2.15966	-4.43501	-4.62533	-2.12121	-0.54158	4.82955	-0.61902	-3.23392	-1.44759	2.20113	0.75026	2.64588	-3.02124	0.37705	-1.29741	0.43783	-1.04866	-1.89021	-2.15271	-1.71744	0.23115	-0.39320	1.60341	-1.18194	0.87959	-0.35808	-0.68750	-0.78247	-1.03069	-2.02196	-1.71997	-0.69798	-0.06356	-0.93832	-0.01130	1.71568	0.57695	-0.38665
PLCE1_rep1		1.00000		14	D	B2	102	33	815	171	9.39760	-14.41645	-1.87045	3.52546	5.39796	-1.41646	1.82843	-2.72524	-1.57250	2.41743	0.27564	0.51454	1.26616	-2.73496	0.09112	6.40875	-0.26951	0.43205	3.52436	-0.56315	-0.66968	-1.08415	0.00384	-0.28442	-4.07457	3.11471	-0.59112	0.90100	0.73264	-0.32172	-0.24088	0.06575	-0.01925	-0.03986	-0.43484	-0.07484	-0.03646	0.18657	0.02518	-0.07659	-0.25797	0.30049	-0.05949	0.63162	0.71093	-0.99862	-0.48080	0.08704	-0.68675	-0.09371
PDLIM5_rep2		0.84615		13	D	B2	102	33	545	179	20.66698	2.92821	-13.53088	-2.60815	-10.26676	-1.66083	2.17485	-5.43309	-0.48116	2.73132	3.02753	0.93561	3.37452	5.48055	-2.17656	-0.04542	3.17254	1.39104	-2.90204	0.52308	-1.13140	6.07720	-8.53177	-2.04660	-3.22953	3.57038	0.92813	-1.26812	0.28425	-0.98940	-0.28011	0.05287	0.73702	-0.11816	-1.57546	-1.13669	-1.63696	-1.08396	0.24467	-0.34866	-1.21136	-0.37031	-0.48722	0.77413	0.44427	1.88436	-0.48064	0.79529	-0.67450	0.21297
PLCE1_rep1		0.89474		19	D	B2	102	33	762	206	0.42607	-6.11747	-4.31641	-0.18602	0.69134	-0.36885	2.28077	-4.85361	0.41745	2.04860	0.85220	-0.63362	3.11798	0.97445	-1.44581	2.21777	0.62077	-0.57108	1.21023	0.63424	-0.48841	-1.37638	-1.10518	-0.63986	-2.08066	1.58655	0.43170	0.70909	1.21941	0.39436	0.24118	0.55393	-0.14643	-0.78897	-2.21690	0.70403	-0.34273	0.50746	0.54326	1.22151	1.30149	0.30600	0.28269	0.55732	1.20865	0.69790	-1.25005	-1.25456	0.52458	-0.20797
PDLIM5_rep2		1.00000		7	D	B2	102	33	486	232	14.81099	-1.68529	-6.23972	3.97763	-1.02564	1.99928	-1.20987	-6.22643	2.63606	-5.56955	2.18781	1.51688	1.83580	-0.42512	-0.23560	3.75944	1.03999	1.07254	-4.38457	1.85287	-0.32104	2.28074	-2.94440	-1.70991	-2.45452	2.74668	0.74071	0.64494	1.93254	-1.20069	-0.01812	-0.53589	0.90777	-0.61289	0.17113	-0.10533	-0.59486	-1.03261	-0.11956	-1.28277	0.61224	-0.83124	0.51386	-1.54351	0.12487	0.60353	-0.79846	-1.65762	-1.56212	-1.09460
SEPT9_rep3		0.77778		18	D	B2	102	33	234	224	-3.24063	6.27963	-4.95945	-11.86973	-0.73800	1.03209	4.68918	0.85944	6.73255	2.22686	-0.00276	-3.90789	0.13970	0.01848	-1.64731	5.57143	4.02753	-1.34398	0.05757	-1.88435	2.62050	1.68160	-2.38494	0.79604	-0.21954	-1.98138	1.27015	1.39022	0.32058	0.82167	1.18751	1.78603	-0.75794	-0.04498	-3.23067	0.53630	0.58805	1.96753	-1.38122	1.71351	1.55537	-0.25346	-0.46259	-0.15322	-1.52195	0.95677	1.10677	-0.17786	-0.92141	0.25954
PDLIM5_rep2		0.90909		22	D	B2	102	33	553	272	-10.27802	-5.41392	-2.29717	-0.89809	0.65082	-0.27719	4.21296	-0.86065	3.25344	1.00536	1.07165	0.66474	4.08119	-3.03842	-0.94519	-1.41319	-2.09554	2.13115	-0.11917	-0.20739	0.06371	-0.38816	4.15300	-2.50570	-0.68216	0.76228	0.10170	-0.40458	-0.79948	1.37243	0.56039	0.47173	-0.75842	-0.59287	1.09248	0.36898	-0.27567	-0.94293	-0.84501	0.88591	-0.18269	0.15828	-0.18203	-0.58134	0.59175	-0.37608	-0.28423	-1.29883	-0.20657	0.09130
CNN2_rep2	AFAP1_rep3	0.56000	0.40000	25	D	B2	102	33	675	275	4.16976	-3.03787	-4.10135	2.47689	-1.88586	-5.74307	5.35775	0.76155	-1.76890	4.41938	-1.83602	0.80310	0.07095	-1.55028	0.80494	0.29306	1.68720	2.83620	0.25247	1.57661	0.91440	-1.15349	-0.68395	-2.29083	-1.55741	1.08444	0.98166	0.86522	0.51330	0.61337	-3.20578	-0.37500	-0.17617	0.15435	0.70124	-0.62181	-0.59298	-1.03493	-0.23504	-0.50679	-2.04462	0.18037	-1.20339	1.04468	-0.71777	-0.55804	1.06971	-0.76749	-0.60769	-0.35006
PDLIM5_rep2		1.00000		18	D	B2	102	33	459	308	-8.51013	-4.12779	0.37441	-2.10762	1.51910	0.48816	4.09211	-3.91007	1.82074	-0.03168	0.24596	-1.36421	1.30581	-3.85498	-0.91206	-1.25967	0.57602	-1.17135	-0.10875	-2.13117	-0.72313	2.36940	0.70553	2.72857	-1.48553	0.68775	-0.24737	0.43571	-1.28643	0.74273	0.09288	0.61318	-0.82947	-0.36635	0.77479	-0.34713	-0.83602	-1.41065	-0.39272	1.13464	-0.84851	0.56619	1.28873	-0.74503	0.11501	0.98305	-0.42423	0.59411	0.54283	-0.21853
MYH1_rep3		0.81250		16	D	B2	102	33	356	307	19.92252	15.11814	0.72538	4.19344	-8.64292	-6.67578	-5.37158	-1.42616	2.67956	0.54150	-3.67113	-0.90051	2.91907	-2.39050	2.52452	1.96270	1.77217	-1.42917	2.06715	-2.13114	-1.63841	-2.92291	3.86258	-1.58026	0.55176	-1.68549	-3.90464	2.41769	-0.52817	-1.50081	0.85388	0.12443	0.36350	0.93235	-0.36409	-2.24261	0.82290	1.95776	-0.38272	0.54900	-0.05472	0.31956	1.41103	2.62183	-1.24390	-1.03256	0.67658	0.22612	-0.06420	-1.48952
PLCE1_rep2		0.92308		13	D	B2	102	33	884	363	-5.34633	-5.37348	-1.03039	0.40711	0.36564	-2.83546	2.78668	-4.90569	1.49483	-2.58869	3.74092	0.78871	3.83860	-0.67824	0.23228	0.56394	-0.10889	-2.26452	0.62692	-0.51910	-0.63640	1.24094	0.55558	1.10085	0.06768	0.28649	-1.24354	-0.05439	-1.07175	1.46330	0.61650	0.91739	-0.77581	-1.07070	-0.30181	-0.30566	-0.16867	-0.51583	-0.98323	0.45386	0.35055	-1.22337	1.09095	0.30013	-0.40112	-1.52690	-0.99417	0.15384	-0.30976	0.27653
PLCE1_rep2		0.94118		17	D	B2	102	33	826	358	-3.18928	-3.56475	-2.81774	-1.30716	0.36703	-2.86049	0.75662	-5.49154	-1.30915	-0.56568	1.66142	1.73092	-0.78741	-3.05511	0.24099	-2.94643	0.64001	-1.02592	0.53386	-1.60669	1.18994	0.18838	-1.16721	2.00651	0.05522	-0.12418	-1.09220	-1.83297	0.16226	0.71910	-0.44878	0.76359	-0.78246	-0.96269	-0.32239	0.99194	-0.30880	-1.62061	-0.42525	-0.29989	-0.00210	0.46091	1.47453	0.76671	0.74691	0.03209	0.78619	0.38381	-0.84412	1.07921
MYH1_rep3		0.95000		20	D	B2	102	33	163	368	-2.95236	-5.23379	3.68277	1.36176	-3.74744	-1.95206	2.53074	1.20638	-0.32594	-0.59103	0.58929	-0.92461	2.22055	-2.60581	0.15183	2.26333	1.64453	-0.20888	1.36456	1.32884	-2.04145	-0.76724	-0.78870	0.61910	0.24067	-0.51458	0.32706	0.13332	-0.77203	0.26902	-0.96346	0.69245	1.83990	-1.67091	-1.06815	-0.14065	0.79893	-0.40099	-0.63087	1.91793	-0.72769	-1.67662	0.80694	-1.21489	-2.21393	-0.34245	-0.96254	-1.05901	0.31146	-0.50912
AMOTL2_rep2		0.83333		6	D	B2	102	33	898	479	-9.21620	0.05955	1.07089	-0.73413	1.70591	0.82994	0.55816	-4.38424	1.93049	-3.12744	3.59455	-0.11898	0.29747	-1.17645	5.09798	-0.00059	-0.23256	-1.99916	-1.12239	2.01718	1.63736	1.30543	1.57519	-1.28914	-1.64696	-0.39368	0.85279	-0.55597	1.38532	1.62688	-0.11416	-0.38669	-1.88942	0.57622	0.02393	0.64517	0.75963	-0.89393	0.31309	-0.15059	0.29963	-0.67508	1.54783	0.63440	0.14742	-0.35037	-0.38446	-0.13711	-0.48958	0.34369
MYL6_rep1		0.84615		39	D	B2	102	33	309	488	-6.60492	-1.09491	3.93459	-3.14932	-9.34681	-0.91716	-0.05384	3.37099	0.01588	4.23210	-1.38393	2.75580	3.55088	-2.30041	2.44758	1.72816	0.98791	3.07467	-0.72272	1.61233	-2.62228	0.41179	0.00829	-2.95030	0.36163	-1.46611	1.23447	-0.64516	-2.02858	-0.98924	0.42917	2.26516	1.01340	1.47813	0.54307	2.22698	2.69947	1.99308	0.32027	0.60233	-0.20601	2.04778	-1.20342	1.68177	0.92260	-1.10862	-0.69981	-0.42273	-1.44250	-0.86332
MYO5B_rep3		0.88889		9	D	B2	102	33	332	596	3.93297	-5.15248	3.01616	2.78578	-3.96833	10.45534	-2.52975	-1.47806	-2.45224	-5.07327	-0.36419	2.90855	4.53936	-4.66615	-7.01814	-2.93268	-0.73056	1.18585	-1.94934	0.91687	-0.82575	-1.24041	-0.85505	-1.28745	-0.50200	1.41055	-1.58204	1.24671	-1.34691	0.02079	1.03708	-0.82302	1.10881	-0.53587	1.30547	-1.07908	1.45654	-0.07838	0.63104	-0.84869	-0.21334	1.80567	0.87210	-1.26033	1.04816	0.40939	1.65842	-0.23221	-0.42998	0.01359
PRKCZ_rep1		0.88235		51	D	B2	102	33	777	622	12.49120	7.65957	-2.65529	-2.00937	-3.54983	-11.48742	0.25895	0.56377	2.62178	-4.22649	-2.36208	3.95245	-2.46980	-6.14207	-0.49668	2.07095	1.59450	-0.99981	2.94896	1.66287	0.26721	-0.17561	2.40428	1.19063	-2.60447	-1.24872	-2.18055	-2.81722	-1.30317	0.76275	-1.41923	2.06096	-0.55110	-1.58772	-0.47849	0.41641	1.00416	-0.57348	2.09248	-0.73230	-0.06820	-0.85550	-1.53614	0.97667	0.88584	0.44990	-0.46084	-0.61561	0.17641	-2.27580
PLS1_rep2		0.96296		27	D	B2	102	33	848	651	13.63746	7.59351	-10.16436	-6.73466	-6.27364	0.28733	8.45593	-0.74544	1.39111	-6.39581	5.72242	1.85027	2.43655	0.36770	-3.21597	5.51324	0.01717	-2.28870	-1.58324	2.60167	1.99276	1.79157	2.84989	-1.86737	-0.24541	1.84379	1.62363	-1.24486	-2.47748	1.13542	-1.37799	-1.14717	-1.64025	0.86656	-1.96175	0.81939	-2.94277	0.73099	-2.97372	-0.40574	-0.89406	1.34271	1.06817	-0.17449	-0.21667	-1.17343	1.47591	-2.21353	1.23365	1.56852
FGD5_rep2		0.85714		21	D	B2	102	33	593	678	9.68955	-5.38773	-3.60495	6.96812	-7.99411	-5.08269	2.03071	1.80884	-0.42637	1.41365	1.44137	0.91436	2.53593	-0.55366	-2.81190	-0.92792	-0.98543	-0.97908	0.13914	3.90315	1.00368	1.87306	-0.88827	-5.45665	-0.67021	1.89684	2.35210	-0.71396	0.31541	-0.02344	-2.15706	1.21236	0.60980	-1.37715	-1.99947	-0.27093	-1.07864	-0.06785	-0.68544	-0.70410	-0.88398	0.10397	0.95173	0.32655	1.02464	0.21516	1.17070	0.00125	-0.18385	0.40491
SWAP70_rep1		0.90909		22	D	B2	102	33	207	717	-9.01734	-2.37845	-2.03915	1.41068	-0.80380	4.41638	-0.03744	-0.29274	-2.04282	0.89142	-2.28812	-1.38824	2.78862	-0.99203	1.29185	0.55050	1.32140	-0.13640	-0.15620	0.94422	-1.26151	0.78165	-0.07566	1.57693	-2.05888	1.22813	-0.49527	-0.64146	-1.04707	0.16868	1.79278	0.77469	0.04143	-0.94642	1.41725	-1.20960	-0.11783	-0.26798	0.67321	0.98649	0.08222	-1.65666	1.14281	-0.67744	-0.46297	-0.77249	-0.81243	0.00800	-1.24007	0.54300
RUFY3_rep3		0.66667		12	D	B2	102	33	365	838	-5.29397	4.26078	-2.74938	-6.79921	-4.70523	-1.57172	-2.48646	2.80990	3.63110	2.56647	-1.35425	3.34177	-2.23826	-3.62892	1.47557	1.60149	1.32740	-2.39492	-0.97882	2.04652	0.67613	-0.05790	0.08057	0.24175	-0.32886	-0.37050	1.99533	-0.02425	-0.88954	-0.76281	-1.90668	-1.04397	0.19384	0.20005	1.06148	-3.38672	-1.03065	-0.61229	-0.75300	-1.64075	-1.86240	-1.74606	0.05125	1.28790	-0.81591	0.65629	0.50046	0.52111	-0.85419	2.29443
SWAP70_rep3		0.69565		23	D	B2	102	33	792	912	13.45552	-9.52763	-0.46166	-6.84363	3.37008	-5.13201	7.40084	3.94800	-4.26351	2.36487	-2.43547	-0.57580	2.03172	-2.97554	3.81405	3.38169	-0.95303	-3.22503	4.85109	0.90887	-1.15710	-3.22942	1.08710	-3.10095	-3.29282	0.71917	0.36874	-0.35031	-1.10523	0.28058	-2.89344	0.52486	-1.83105	-2.49875	-2.43617	-0.29102	-0.21985	0.71359	-0.83759	0.24866	0.55731	0.94536	0.04372	-0.55369	0.26096	0.22280	0.20766	-0.52927	-0.34954	-0.77253
WHAMM_rep2		0.94737		38	D	B2	102	34	721	257	-8.04209	-1.48355	0.47489	-3.73345	-0.20465	2.34201	1.43438	-0.93767	-4.00839	1.04987	-0.51583	-3.21129	0.04494	0.02261	0.20305	0.92632	1.01253	-1.02396	2.32275	-0.50978	0.07653	0.94705	0.00288	1.33097	0.16165	-1.66680	-0.11722	0.55413	-1.38632	-0.34136	1.54031	0.09875	-0.27689	-1.25050	-1.23699	-0.20812	-0.69984	0.84240	0.06782	-0.90242	1.36090	-0.69268	1.95149	0.26320	0.68571	-1.99143	-0.46959	-0.73319	0.21934	-1.12776
WHAMM_rep2		0.96774		31	D	B2	102	34	612	304	-10.18563	-7.31204	2.12055	-2.81691	1.59686	1.61618	-1.62836	-1.12040	0.65008	3.41043	3.02756	0.90932	1.62315	-1.12518	-2.12326	-0.50375	0.31453	-1.63480	0.72833	-3.43919	-3.50475	-1.58372	1.28993	-0.81761	-0.78591	-0.54940	0.04677	-0.03167	-0.81119	0.15144	-0.13906	0.44710	0.20983	-1.82380	1.11125	-0.30734	0.75495	0.05882	-0.42270	1.12882	0.44993	-0.09164	-0.13204	0.20564	1.42094	-0.84563	-0.50534	0.09709	0.16194	-0.60694
CTTNBP2NL_rep2	CNN2_rep2	0.62222	0.37778	45	D	B2	102	34	367	338	2.01824	6.83490	7.82376	1.11734	-5.90847	-0.10261	-8.33484	-3.93471	-2.88799	4.36666	-0.47177	-1.27688	-1.65910	-1.74956	1.74140	-1.34317	0.41174	-0.36630	-1.81989	2.80242	0.75258	-1.79476	3.29902	-0.73500	-1.10066	0.88940	2.48100	-1.56154	-1.49845	1.13199	1.54115	-0.78379	2.52651	1.54095	-0.62354	-0.16251	2.07926	-1.36867	-0.95750	-0.86696	-0.50499	0.04652	2.35698	0.05539	0.23732	-0.66848	-0.21136	-0.28071	2.10345	1.03962
GNA12_rep1		0.63636		11	D	B2	102	34	958	331	55.22630	-7.64624	-0.06729	-13.53031	11.13967	3.59267	-1.17702	4.23037	-9.20853	-8.01195	3.34937	-10.99502	-8.36771	-1.77744	6.19695	-4.71077	8.38236	4.97762	-8.41661	1.18932	-7.11742	0.35045	-8.98986	-1.28512	-0.51948	4.28289	0.05481	0.43956	-0.19977	-0.18803	-1.75525	-0.15443	-0.55293	-0.19824	-1.59558	0.01287	0.54841	0.06697	-0.18177	-0.10125	3.76588	-2.26856	-1.68732	-2.19871	-0.97966	1.00064	-1.84839	0.91505	0.35434	-0.29749
ALKBH4_rep2		0.96875		32	D	B2	102	34	545	456	1.60717	1.70267	5.80646	-5.91024	0.46073	-3.87685	-2.90727	-0.86731	-0.32661	-1.16883	-1.00643	-0.22085	0.64618	-4.59663	-5.49518	-3.50246	1.79715	-7.58188	-3.91246	-1.42803	2.70049	-0.90602	2.61440	-0.80943	3.13751	-2.91488	2.02626	1.04671	-0.11117	1.73964	-0.73337	-2.25019	0.75883	-1.18561	0.33908	0.54297	0.90018	1.27151	0.58646	-0.53173	0.08040	-1.59823	1.97191	-0.91927	0.78941	-2.00601	2.56062	-0.01093	1.28123	0.50465
AMOTL2_rep2		0.90000		10	D	B2	102	34	175	517	-7.48364	-2.41978	-1.75298	-1.24476	-1.11803	4.47523	0.60811	0.21480	-2.59304	-0.97234	-2.35327	1.42312	1.13408	-2.85818	0.37091	-0.13329	-0.29296	-0.90755	2.60559	1.57544	0.78700	0.34056	0.82961	1.21693	0.67750	-0.76088	0.23665	1.56584	-0.98051	-1.50769	0.29017	-1.13039	-1.02103	-1.49854	-0.10936	-0.23614	0.15489	-0.32116	-0.02914	-0.48233	0.11381	-0.09132	0.99461	-2.02097	1.63457	-0.15682	0.17986	0.48197	0.66337	-0.00993
TMSB4X_rep1		0.91489		47	D	B2	102	34	576	558	-10.13539	-2.42451	2.14848	-8.13505	-2.07279	-1.77441	1.08455	3.51825	2.08394	-0.81905	0.66587	0.31009	-0.78488	0.24558	-1.81447	0.28063	2.04875	-1.50257	1.56933	0.26672	0.26501	-2.96592	-1.84499	0.14498	3.84395	-2.56682	0.72036	1.20987	-1.24383	0.51188	-1.02225	-1.17789	0.28198	0.71962	0.57532	1.75169	-0.38034	0.34838	-0.14242	1.13529	-0.01397	-1.02093	1.26206	-0.23410	-1.65081	-0.31312	0.79281	-0.58451	-0.74720	0.21975
FLNA_rep2		1.00000		37	D	B2	102	34	210	671	-5.18446	-4.34983	3.38975	-2.17914	-3.63003	-3.66032	0.70209	0.25789	0.67299	-4.07036	3.26083	-0.26437	2.87916	0.21131	-0.17373	2.43427	0.96535	-1.37886	1.06062	4.98170	-3.35430	2.23719	-0.81720	0.53252	-0.42582	-1.69470	0.19167	1.24397	-0.23788	1.53628	-1.56679	-0.89571	0.36085	-0.51864	-0.01674	1.05612	-0.93261	0.84266	0.84511	-0.14898	0.92200	0.38279	0.42219	0.12081	1.20524	-0.20898	0.16633	0.36663	0.39949	0.09651
UTRN_rep3		0.95238		21	D	B2	102	34	336	689	2.44522	1.87735	0.44082	-5.68102	-15.51513	3.10976	-0.68803	3.57396	-2.51747	7.88507	0.57833	0.05494	0.81648	-2.71966	0.27731	1.50333	-1.91639	0.79244	-0.70041	1.24911	-1.58429	-1.11483	0.19859	0.04816	0.89599	-2.60724	-0.07067	2.00079	-1.53732	-0.76506	0.81122	-1.43601	1.04623	0.21988	-1.30401	1.63793	-0.12805	1.56587	-1.65923	3.14792	3.05590	-1.80288	2.94441	-2.75604	2.52626	0.65085	-1.24833	-0.92553	-0.91419	-0.03390
KLHL4_rep2		1.00000		23	D	B2	102	34	684	838	-7.77374	-3.98887	1.14149	-0.76169	-2.00374	-2.64980	0.25860	-0.62931	-1.97287	3.77969	6.07918	-1.68065	-0.94750	0.82977	0.02867	1.11613	3.72992	-3.16799	-0.73613	1.55551	-3.53420	3.15524	-1.01703	2.25987	0.50702	-0.60336	-0.26056	-0.46319	-1.93926	0.50446	-1.64997	0.19558	-0.51832	1.13997	0.45647	0.38067	-0.78163	-2.13585	-0.36633	-1.65161	-0.18740	1.83135	0.42603	-0.06551	1.86407	-1.62556	-3.15705	0.40800	-1.83989	1.11395
TAGLN_rep3		1.00000		63	D	B2	102	35	70	102	-4.62870	-9.22553	3.45524	-4.88623	-2.71283	-1.43842	-2.36001	3.61590	-4.46014	-0.21767	1.65144	4.48181	1.65750	0.51831	-6.58039	1.86752	-3.49237	0.59716	3.13321	-1.08243	-0.84611	-2.20337	2.81625	-1.23922	-1.48551	-1.10746	0.43800	0.90631	-1.60782	1.53255	-0.83529	-0.85951	-0.01699	-0.41470	0.09198	0.49302	-0.23805	0.26402	-0.34845	-0.43335	1.37826	-1.34255	-0.28398	1.05542	0.28413	0.03286	0.81970	0.23442	-0.48213	-0.30152
GAS2L1_rep3		0.97619		42	D	B2	102	35	359	202	20.19039	15.03168	7.41375	4.17046	4.60243	-12.64545	-1.24688	-3.72250	-1.59146	-3.75546	2.33770	0.17059	-0.31763	1.13865	-2.61566	0.51622	-3.63442	-1.47965	-0.57316	-1.03352	-0.42534	-1.94798	-1.43772	-5.27803	0.71452	-0.94429	-2.73608	-3.12001	-0.87592	0.50802	-1.81614	1.70461	0.92170	-1.81602	-0.30866	-0.61447	0.28386	-2.38552	0.80863	-2.00137	-1.73503	-0.09720	-0.70404	-1.55607	-0.21402	-0.80510	1.07401	0.51860	1.46297	0.21720
PDXP_rep2		0.73333		30	D	B2	102	35	596	572	-1.83579	-2.71252	11.14602	0.37521	-4.33854	4.05861	-4.74296	-3.16617	-4.59173	-4.79230	1.13218	-1.36856	-0.02734	0.50432	0.44021	-2.41916	-1.12494	-3.83144	-0.92150	-1.76108	0.95770	-0.76180	-0.92329	-0.36625	0.25912	-0.96783	-0.62380	-2.49462	0.20755	1.15403	0.88649	-1.10031	-2.12715	0.45656	0.56368	0.47578	0.74631	0.46499	0.28500	1.06295	-2.48430	-0.22975	0.71851	-0.10469	-0.93250	1.01554	-0.35002	1.35286	2.61196	0.33727
DIXDC1_rep1		0.85714		14	D	B2	102	35	243	531	16.01297	-9.53162	-8.48833	-2.58229	-1.70048	2.48353	2.38128	-1.11390	-6.62163	4.85178	-1.24607	1.78470	3.17390	1.95635	-0.61367	0.52005	-3.22334	1.41020	1.52481	0.79930	-1.57013	3.74188	-0.06871	-4.55282	-2.78865	2.76981	0.83328	0.05254	1.87857	-1.03666	-0.73776	-0.94154	0.00844	-0.90758	-1.57959	1.24888	-0.91889	-0.21286	-1.70067	0.81560	-1.04853	1.29856	-0.49588	-0.85866	-0.28374	0.04158	-0.19707	1.29743	-0.57639	0.96263
DIXDC1_rep1		0.66667		9	D	B2	102	35	291	547	15.37723	-2.68587	-12.37730	-2.33180	-6.45905	-3.51886	-2.85110	-0.53665	-3.59312	-0.01264	0.30504	3.61063	0.43818	1.14600	-1.25418	-1.52382	-0.17207	3.73212	0.85953	4.67000	-0.82470	2.66437	1.24946	-2.09899	2.48896	0.85973	-2.75173	2.86354	0.76597	-0.32295	0.94749	-0.21975	-0.45540	-0.65140	-1.39904	-2.56195	0.33295	-0.41977	0.99138	-0.35496	0.47211	0.58558	0.91786	0.69335	0.44806	0.02199	0.48856	0.34175	0.49077	0.24989
MYO1B_rep2		1.00000		17	D	B2	102	35	878	608	11.48900	-10.82896	1.49646	6.72091	4.78714	3.07044	-4.25262	2.09347	4.01117	-0.48528	-2.15031	0.50520	1.32903	-1.18787	-0.92244	0.68307	0.40302	-7.31909	-3.98291	1.54830	0.48396	0.70609	-5.74728	-0.80183	0.31807	3.08879	0.23927	0.26304	1.23516	-0.59907	0.61226	-0.77044	1.76281	0.26405	-0.08416	-0.00622	-0.40826	-0.10466	0.94320	-0.03283	0.78995	-1.04919	-2.20087	-1.04570	-0.35422	0.78181	0.85441	0.92392	-0.75400	-1.58863
FGD5_rep1		1.00000		24	D	B2	102	35	839	662	33.22761	8.82148	-5.99831	3.30906	-4.53239	-3.62479	2.57411	1.77748	-7.01577	-0.51481	0.72274	-3.23151	0.31119	-1.88127	2.14856	2.17399	0.70755	-0.82114	3.46286	4.08702	-1.13606	1.55643	-3.66900	-4.24165	0.13655	-0.15418	-2.98472	2.17422	2.56940	1.85490	-2.35845	-0.18771	-0.47354	0.63930	-0.37514	-0.46817	0.74808	-0.02624	-0.93736	1.81577	-0.45420	0.36909	-0.06563	0.96181	-1.07891	-1.12568	1.43555	-0.56696	1.19013	-0.69875
CRK_rep3		1.00000		18	D	B2	102	35	612	755	-5.92186	-10.69018	0.29246	2.12913	3.05132	-0.64061	-0.93969	0.64560	-3.82100	1.51472	-0.00597	1.99302	1.67817	-1.49894	-2.11390	3.06244	-0.34993	-1.49034	2.61364	-0.62599	-3.61555	0.89427	2.64165	0.41934	-1.31509	0.75123	-0.24889	0.76261	0.27942	0.30379	-0.49329	0.05076	0.45976	0.06486	-0.48196	-0.13029	-0.01656	-0.44979	-0.77200	0.61868	-0.67466	0.97640	0.85785	0.42194	1.27159	0.11199	-0.21787	0.00697	1.25188	0.44957
RAB5A_rep1		0.78571		14	D	B2	102	35	320	787	-2.73012	0.39844	-3.34859	7.37890	-5.78381	2.45634	1.84644	9.29639	-1.83630	-0.18283	-2.28583	-1.77227	4.39108	-1.73383	1.72917	2.46199	-5.05541	-0.65840	1.58480	3.38808	-0.03436	-1.22132	1.03060	0.48026	-0.37695	-0.10935	-0.48702	-1.66466	1.23236	-0.32181	-0.20362	1.63992	0.28167	-1.55003	0.41853	-1.77698	-0.73591	1.41631	1.18824	-2.88474	0.98013	-0.96702	-0.70547	0.29246	1.48999	0.29490	-0.16943	-1.15653	-0.23533	-1.67176
SPIRE1_rep1		0.90476		21	D	B2	102	35	636	906	-14.07067	-5.21898	-2.55693	-3.83965	1.84554	-0.85877	-0.33714	1.29962	1.25335	0.06668	4.41861	1.54209	-0.93012	-2.23638	-0.65789	1.02224	0.17569	-1.26717	2.52966	0.43672	-3.43269	1.02352	1.97576	1.70299	2.11648	-1.11603	1.02664	0.37397	-0.18160	0.51323	-0.74820	-0.41876	-0.69844	-1.02642	1.01658	0.06467	-0.05442	-1.68922	0.35106	-0.25392	0.75251	-0.22648	0.34115	0.11166	0.12934	-1.70109	0.05617	-0.09956	0.19224	0.23816
EVL_rep2		0.78125		32	D	B2	102	36	483	94	0.53005	-3.39414	-3.76686	-3.12907	0.82395	-0.18278	-1.24187	-4.22660	0.46852	-3.59269	6.20068	-1.78658	2.35243	3.04858	-4.89334	0.01806	-0.93890	-2.18147	-0.25698	1.66635	-2.28947	2.35886	-0.44980	0.87964	-1.54087	-0.09372	-1.57863	0.70501	0.76526	1.02308	-0.47118	0.70237	-0.83009	-0.68164	-1.54959	-0.10756	1.84643	-0.89948	-0.10066	1.24818	-0.40999	0.66839	0.76992	-0.82231	0.46069	0.70059	0.88102	-0.25021	0.54793	0.19743
ROCK1_rep3		0.98246		57	D	B2	102	36	933	233	-0.52384	-2.31661	2.33338	1.12765	-0.00461	-4.30965	-1.78443	0.60348	1.05917	-1.84256	2.71864	-2.14037	-0.57246	-2.00785	-2.42547	-1.92425	0.27457	-2.28753	1.44783	7.11795	-2.23393	-0.96785	0.35559	-0.62236	0.48617	0.31221	-1.14477	-0.32859	-2.96518	0.49723	-0.43292	1.02896	-0.14196	-0.94916	-0.05887	0.43378	0.48517	-0.45181	0.47561	-0.93846	-0.18220	-0.18182	0.29140	0.00102	-0.17016	0.47584	-0.37548	-0.48670	-0.17270	0.33570
GOLPH3_rep1		1.00000		11	D	B2	102	36	783	268	24.66122	2.62924	-12.90970	-2.03800	2.63063	-6.31886	-5.87424	-1.54032	-5.50381	-4.82421	0.99500	2.82469	-2.97705	0.52900	0.33335	-6.37386	1.92432	3.41088	2.13394	-1.28221	-0.85013	-0.43399	-3.63130	3.13503	2.74645	3.91453	1.92325	-0.73448	-0.37304	-0.65441	0.14073	0.28733	-0.04624	-0.28793	0.12510	-0.01032	-1.66021	0.34338	1.78812	0.54323	-0.32278	-1.27344	-0.20435	0.26038	1.31594	-0.52063	-1.73343	-0.40426	0.11781	0.67259
GOLPH3_rep1		0.96296		27	D	B2	102	36	680	313	-1.26661	-1.61439	-6.56678	4.99823	0.15264	-1.83437	0.74802	-0.91772	-2.75666	3.68763	5.03953	-2.24344	-2.49736	1.72608	-2.01035	-4.18168	-0.75400	-1.42803	-5.02236	4.22512	0.21539	5.44251	-1.32073	-1.49738	0.06620	1.22262	1.80636	1.04668	1.07845	-0.09738	-0.95793	0.85394	-0.05187	-0.92492	-1.25003	-1.92052	0.34501	-2.12104	-0.44666	1.00749	0.13556	0.73216	-0.54406	-1.52895	-0.84033	-1.47713	0.02853	0.11924	-1.62556	0.53183
TPM1_rep1		0.95385		65	D	B2	102	36	168	531	-9.44920	7.80567	3.96095	-5.64904	-2.19303	-4.22132	-4.51932	4.34257	2.73742	-0.56060	0.95337	2.74921	-5.65671	0.26831	4.99800	2.10883	1.20808	-2.36821	-0.42945	0.95556	1.00087	-1.91818	0.53535	-0.97988	1.73051	-3.13005	-0.72697	0.60909	-0.86926	-1.09806	0.69413	-0.96381	1.11944	0.38106	0.44178	0.95518	-1.09440	2.38588	0.30313	1.17754	0.35650	-1.59317	0.73997	0.24947	1.01278	-0.34000	-0.39346	0.34825	0.34286	1.39173
PHLDB2_rep3		1.00000		12	D	B2	102	36	643	706	17.17004	3.99195	-13.50360	-1.37728	-3.27376	-4.82582	-8.95502	-0.88276	-5.67624	-1.23791	-2.69994	4.89889	-1.47608	2.61583	-1.77687	-4.44067	-0.20746	3.06240	4.06338	0.76945	-0.99596	-1.58024	2.44208	0.65795	1.95421	-0.44871	-3.30316	2.07180	1.04830	-0.82125	-1.42140	-0.87563	-0.46075	1.94753	-0.07639	-0.08123	-0.54350	-0.36135	0.08174	2.27304	0.45906	0.46648	0.69055	2.44318	-0.93257	-1.66095	-0.09213	-1.57751	-0.41286	0.48468
CGN_rep1		0.96154		26	D	B2	102	36	335	820	20.42164	15.42060	-4.37372	15.21094	-13.15236	-11.21118	-18.02811	7.16091	4.21090	8.40021	0.78028	12.39181	-3.37573	-2.51559	-5.03247	1.61730	-1.51918	-8.55981	6.41749	-10.19877	-6.58189	3.45120	-0.54741	0.13524	-4.47232	1.10093	2.49041	2.59774	1.20011	-0.35302	0.32626	-1.23288	2.91543	-0.39998	1.46923	0.94299	1.53907	-0.60843	2.57395	-2.61500	-0.20391	-0.19935	-1.11868	1.06125	0.94295	-0.10495	-2.27767	1.00050	0.46656	-1.50009
TSC1_rep3		0.87500		16	D	B2	102	36	881	905	-12.35045	-6.93199	5.90984	-0.59761	-0.27541	-1.66778	1.44118	4.70031	-3.77477	4.17522	4.00728	1.39702	-1.64632	0.50447	1.61877	1.33043	-2.63693	-3.73526	2.13365	0.17609	-2.70324	2.61343	2.67605	0.27356	-0.74839	-1.42044	0.99793	0.69384	-1.08012	0.27863	-0.07610	0.84043	1.09275	-0.44420	0.40417	0.20005	-0.63519	-1.83047	1.04332	1.15725	-0.34735	0.34665	0.16119	0.16502	-0.41138	-1.39219	-0.91912	0.35135	-0.13455	-0.29783
TGFBR1_rep3		0.92857		14	D	B2	102	37	757	318	-11.45866	-5.37012	-1.55070	0.14285	4.21910	-3.73910	1.00140	3.63545	1.64856	-0.61761	4.89088	0.47144	0.20963	-1.67263	-0.66455	-1.65831	-1.55056	-1.78217	2.38291	-0.16861	-2.48553	-2.53190	3.60381	-1.36444	0.51933	-1.75667	0.89862	0.98808	-1.17563	0.16496	-0.43800	-0.34774	-0.11673	-0.16460	0.06701	0.97135	-0.07557	-0.18087	-0.23214	0.23383	1.37757	-0.55215	1.04162	1.16776	0.67977	-1.07244	1.16392	-0.20162	0.22269	0.42304
SLC9A1_rep3		0.77778		36	D	B2	102	37	644	607	1.43925	-7.77815	1.21689	3.28540	-1.55566	-6.78400	2.33565	1.70408	-1.71983	-0.81949	-1.29984	2.22990	2.54046	-1.46132	-3.66322	0.46163	1.65351	0.27853	3.68520	-0.95914	-2.08243	-0.80685	1.43601	-0.81096	0.47562	-0.70705	1.03750	0.37555	0.23802	1.32481	-1.12403	0.34824	0.88170	-3.18934	-1.57727	-0.04070	1.39991	-1.06462	0.02547	-1.05698	0.14588	0.30682	-0.07581	-0.26026	0.88746	-0.46093	0.97065	-0.44712	0.29707	-1.80524
IQGAP3_rep3		1.00000		24	D	B2	102	37	786	636	-5.80883	-0.55413	-3.92676	-3.96278	-2.54671	2.76028	1.35071	-2.10811	1.21723	4.35748	1.46672	-0.57543	-0.89675	-4.05084	1.57380	-1.83758	0.07892	-0.53251	0.42765	1.14562	-1.30093	1.44685	-1.25276	-1.50400	-0.17257	0.65356	1.70169	0.24019	0.85896	0.08548	-0.46085	-0.86821	-0.37963	-1.61748	-0.41493	0.49143	-0.14328	-1.44610	0.63727	-1.06507	-0.99649	1.35302	0.41922	-1.17153	0.71764	-0.03735	-0.00174	0.05656	0.79541	0.15530
IQGAP3_rep3		1.00000		32	D	B2	102	37	854	689	-10.40469	3.39482	-2.83842	-4.78473	2.77416	-0.08599	-0.93775	-2.09537	1.29337	-1.60056	-1.49038	-0.77160	-2.46520	0.40031	1.92250	-1.21688	2.60622	0.03889	3.11635	0.06671	0.15617	0.95353	-0.95209	0.87884	-1.54006	-1.43555	1.40567	1.95609	0.03783	-1.09636	-0.50644	-0.53390	-1.26161	-0.00963	0.60006	1.76150	0.39421	-0.95513	0.44889	-0.97522	0.09200	-0.46377	0.48593	0.80683	-0.43704	-0.03709	-0.07467	0.75893	-0.87113	0.78002
MYO10_rep3		0.92857		28	D	B2	102	37	576	756	12.45639	-6.01807	-1.50441	0.99055	-6.15359	-5.00875	4.65411	-0.02037	0.37310	-2.67988	-7.79576	0.74697	1.67794	3.41754	-0.74454	0.38842	-1.91797	-0.13363	2.16691	2.34481	-2.45739	0.13390	3.59175	1.70610	1.93364	1.43655	0.75692	1.74326	-0.09387	1.15953	-1.54628	-2.06342	0.54856	-2.79920	-0.18699	-0.70277	0.16024	-0.70706	-0.53847	0.10189	0.51217	0.22232	0.00360	-1.87551	0.03239	-0.16818	0.08363	1.60352	-0.35239	0.51754
MYO10_rep3		0.93103		29	D	B2	102	37	573	802	4.06677	-2.42909	-0.09286	-0.37955	-7.27459	-3.20435	2.92589	0.30145	4.44666	2.16940	-7.31552	4.04510	0.32974	1.19756	-0.09893	-1.02246	1.70400	-1.34153	1.31142	1.28913	-3.95961	0.46440	-1.89945	-0.28011	1.60449	0.21149	1.65601	2.33767	1.33164	0.47282	-1.23195	0.22830	0.65408	-0.74520	-0.28145	0.92071	0.46416	0.61041	1.08328	0.02251	0.70988	-0.35271	-0.13229	1.15709	-0.42905	-0.63446	1.05657	0.76903	1.55165	-1.35397
MYO1C_rep2	SPTBN1_rep2	0.37500	0.33333	24	D	B2	102	37	834	912	20.64825	1.34715	-10.70815	-4.10121	-7.28873	-8.06882	-4.44793	4.24706	-2.70477	-4.52575	-1.82400	5.30171	-0.06020	0.94283	-1.75964	-0.31072	3.20011	0.67730	1.14771	3.86640	-1.51536	1.72995	-1.07257	3.29066	1.93974	-0.22823	-0.60952	3.21735	1.54367	0.18623	-1.87458	-1.79376	0.16135	-0.42756	-1.39278	0.82474	-1.67274	1.43412	-1.62095	0.72463	1.96625	0.31912	-0.12332	-0.20306	-0.06768	0.29947	2.04596	-0.84898	1.80830	-0.24891
ROCK1_rep3		0.92593		27	D	B2	102	38	634	194	6.53744	-7.77891	-3.30521	-8.45264	0.42902	0.68957	1.10352	-1.38940	-1.92082	0.63818	-4.87084	1.13973	-0.77471	-3.98583	-1.94095	-2.60247	-1.15070	-4.90052	3.11768	-0.19752	-2.50485	-2.01244	0.03419	0.52053	0.30134	1.58162	0.04470	-0.62221	-1.55460	-0.47774	-0.32167	1.07197	-1.19213	-1.03173	-2.18364	-0.43358	0.89699	0.17214	-0.28043	0.27571	0.07751	0.26528	0.76010	0.22873	1.16601	0.91697	2.11555	-0.53592	-0.50165	1.18330
VASP_rep3		0.92857		14	D	B2	102	38	140	249	-2.12805	-3.33906	-1.14422	-1.33817	0.83624	3.57005	-0.05185	-6.74841	-0.83293	-5.74287	-2.52494	3.02694	-2.73461	0.65017	0.42930	1.19872	-5.31602	-3.40626	2.14237	2.05847	-3.16914	-3.57345	0.54369	3.24334	2.72232	0.99739	1.38268	-1.43313	1.39121	0.69152	0.08144	-0.24655	-1.52578	-0.13318	-1.16962	0.01642	-0.84047	0.55002	-0.59255	-0.13359	-1.12389	-0.72265	0.69039	0.04379	1.29860	0.67817	-1.00479	-0.44663	-0.69669	-0.57540
VASP_rep3		0.88889		9	D	B2	102	38	187	248	4.99229	4.00511	-8.28195	1.78002	-2.15481	1.96116	1.79426	1.18314	-1.01723	-1.62845	-5.33729	2.36145	-2.81025	-2.23051	2.27694	3.22482	-7.33551	-2.69014	2.49985	4.55367	-1.87226	-0.84828	0.61651	1.51663	1.73181	1.70130	2.13407	-1.50533	-0.01644	-1.81869	-0.45236	1.00501	-0.04987	-0.46820	-0.25558	-1.57055	-0.22644	1.55474	0.09588	1.67570	-0.10462	-1.56468	0.87906	-0.07859	0.83527	-0.62360	-0.07513	-0.05999	-0.62137	-0.58585
MYH9_rep2		0.95000		20	D	B2	102	38	298	449	-4.66827	-2.09177	2.68900	1.31300	0.11406	-5.55319	-4.70815	-1.72503	-1.33173	-1.02952	5.60924	2.21079	-1.25516	-1.19867	-3.50102	1.65983	2.00622	-0.40403	0.62518	3.03371	-4.55310	0.66764	2.61211	2.22957	0.39517	-0.85220	1.18368	-1.13352	-1.11980	0.80814	-0.67854	0.24973	0.84628	-0.13410	-1.15101	-0.83406	0.46785	-1.17158	-1.37940	0.26330	0.32526	0.34019	0.08635	1.47430	0.32621	-0.99202	-1.14927	2.15886	0.02297	1.01387
MYH13_rep3		1.00000		27	D	B2	102	38	214	600	26.45181	-10.09448	1.85902	-14.31047	-2.32874	0.71076	0.20715	9.31170	-2.39772	-1.17722	-1.82337	-0.18901	2.14216	-2.20644	1.79297	0.77180	0.21327	-4.98485	1.31155	4.02635	-1.29612	-2.99441	-2.05010	-1.96948	-2.59524	1.20286	-0.15289	-1.08417	0.08575	0.65937	-3.14939	1.67945	-1.92194	-0.49310	-2.45918	-0.76114	2.13830	3.64265	-0.73951	0.20946	0.66317	-2.07139	0.30837	-0.63285	-0.34265	-0.00569	1.68451	-1.09000	-1.19656	0.91230
CAP1_rep2		0.97143		70	D	B2	102	38	367	629	-4.00140	-4.77190	5.22908	-5.21967	-8.12589	-2.49588	2.37188	2.26914	-3.44779	2.24268	2.23589	0.19480	-3.06611	-2.48866	2.15036	1.61316	-0.75793	-3.24830	1.59723	2.25341	-1.67243	3.11547	-0.24605	-1.15475	-0.39814	-2.16592	0.80338	0.65641	-1.18880	2.61246	0.04191	-1.00127	-0.86754	0.44137	-0.00272	0.57312	0.99773	-0.98610	0.27421	-1.68562	2.47624	-1.16368	-0.03878	0.47365	-1.19706	-1.92052	-1.13666	-0.84525	0.13820	0.59665
AMOTL2_rep1		0.73913		23	D	B2	102	38	943	621	-0.96662	-6.32928	-6.13883	5.65625	0.97796	1.01549	-0.46861	1.31236	-3.94313	1.33905	0.10261	0.08806	3.76265	2.05575	-4.42526	-1.93772	-1.66367	-1.72927	-0.00029	-0.44574	0.82405	0.06938	-0.55862	-1.87166	0.38932	1.38935	-0.81319	0.78649	-0.74338	-0.52313	-0.73074	0.96508	-0.93205	0.47811	1.67434	1.29122	1.03368	-1.69602	-0.07593	-0.57678	-0.49412	0.24515	-0.71192	-0.71926	3.26826	-0.15474	0.92529	-0.76740	-0.54472	1.18865
ENAH_rep2		0.96154		26	D	B2	102	38	438	810	-4.62744	-0.24367	-1.24216	-4.80779	-3.21471	1.33213	-5.09858	-2.77862	-1.26671	-3.75657	-0.40685	3.22200	1.96509	-2.40027	-0.68194	-0.06076	-0.26936	0.72282	0.86991	4.27117	-2.01769	0.84905	-0.31289	1.50131	-1.87752	0.13816	2.27963	-0.44519	0.23222	-0.10782	0.64478	0.30403	0.85246	-0.05433	-1.76671	-0.72129	1.56305	0.44634	0.37422	0.70056	0.36582	-0.03530	-1.19518	1.34654	0.22939	-0.69262	0.68728	0.42582	0.32343	-0.21380
ENAH_rep2		0.96552		29	D	B2	102	38	454	869	-4.61530	9.29472	-8.24639	0.15865	-0.81820	-4.68014	-7.19369	2.17423	5.44330	-0.65181	3.71766	6.30771	-2.67763	-3.36667	1.20120	5.30754	-0.40825	-2.42797	0.18055	-1.38813	-1.85931	0.36522	3.12481	2.57170	0.27142	0.77084	2.48063	-0.26682	-0.88029	-1.09786	0.30714	0.07863	1.06879	1.15741	-0.16721	-1.87206	1.23708	-0.47702	-1.76562	1.32226	-0.72915	-0.92127	0.36265	-0.34324	-0.25357	-0.12006	-0.94411	-0.01905	-0.46148	0.61729
SPATA13_rep2		1.00000		12	D	B2	102	39	184	220	3.86646	4.41162	10.72689	-2.49144	-12.57508	-1.59625	-7.29368	-0.11783	-1.64080	-0.41601	1.34059	-0.97794	1.35864	3.86072	1.08414	3.41193	-0.49507	0.60214	-1.06968	4.18749	-1.64691	-1.19668	1.72634	1.73541	-2.55266	-1.06340	2.59837	1.71512	-1.20132	1.47040	-0.96043	-0.39110	1.16658	-0.20133	2.28525	-1.61180	-0.13538	0.60996	0.01417	-4.78793	0.18092	-1.18832	-0.98362	2.61476	-2.19209	0.91264	-0.00066	-2.03450	-1.54754	3.47141
BAIAP2_rep3		0.67742		31	D	B2	102	39	651	415	-7.42759	0.10817	-1.36548	2.18672	3.51805	-3.89394	-1.14671	-0.16858	-0.44422	-2.09374	3.89543	-2.81309	1.50437	1.72138	-2.75692	-2.15730	0.03985	-1.14112	-0.62375	3.82794	-3.41246	1.54813	1.97777	-0.34441	-0.82035	-0.48500	2.28098	-0.15676	-0.62578	0.69168	-0.72610	-0.45507	0.72266	0.02500	0.13235	-0.79108	-0.36896	-0.72198	-0.35863	-0.62077	0.18720	0.81217	0.00329	1.64996	-0.40233	-1.71298	0.14940	-0.45120	0.78145	0.38381
BAIAP2_rep3	SMTN_rep2	0.50000	0.45833	24	D	B2	102	39	710	551	-3.64996	-4.92400	1.43825	-1.34048	4.85389	-0.15040	0.30550	3.04436	-2.16995	2.48174	1.22139	-3.06747	1.00313	-2.58128	-0.10583	-4.48847	0.90877	-4.97748	-0.36366	0.12770	-2.37667	0.98192	1.46326	-0.57069	-0.29936	-0.92830	-0.41521	-1.35029	0.38252	0.51352	0.20148	0.93910	0.42718	-0.39261	-1.64669	-0.04229	1.36387	1.01601	-0.02650	0.62226	0.18979	-0.42507	-0.55249	1.04945	0.95647	-0.54914	0.84796	1.01466	0.49147	-0.20938
AMOTL2_rep1	TUBA1B_rep3	0.70000	0.30000	30	D	B2	102	39	298	580	-7.26898	-4.30614	-2.85090	2.25815	-2.17969	4.24547	-0.37764	-0.54621	-4.99742	-0.44599	2.33129	2.16353	0.92417	-0.63419	0.12608	0.21694	-3.18144	0.50025	2.47785	-0.08353	1.59995	-2.03599	0.79634	-0.91395	1.88761	-0.51779	1.32519	2.18154	-0.25136	-1.00561	0.08936	0.33932	-0.79742	-0.11059	-0.93571	-0.10227	0.90230	-0.08877	0.31756	1.11731	-1.22197	-1.40310	0.17288	1.08991	-0.06498	-0.99297	-0.73539	0.89420	1.37813	-0.88126
TPM3_rep3		1.00000		42	D	B2	102	39	484	665	-11.52390	-2.89782	4.93318	-4.71152	-5.01263	0.22273	-1.01373	3.45585	-1.17904	1.49439	-0.60916	1.44715	-1.66730	2.18787	2.95462	-1.21979	0.95346	-0.52784	-0.02787	-1.69299	1.13863	-1.14614	-2.05672	-0.09913	1.09275	-2.26868	0.28240	1.68082	-1.50840	-0.20676	1.40114	-0.29579	0.01427	0.74623	0.47483	-0.71125	-1.76216	1.60231	-0.41381	-0.67120	0.65589	-1.81278	1.20591	0.61417	0.89292	1.29251	0.31383	-0.44899	-0.47648	0.84384
MSRB1_rep2		0.61538		13	D	B2	102	39	532	788	11.33773	13.93480	-3.60513	9.12988	-23.20425	14.21341	1.46959	9.95411	-2.45117	2.18498	1.53229	-4.51372	5.71292	-4.35329	3.15980	2.80818	-5.03048	-5.34069	4.38675	-3.50079	-0.62604	-2.21072	-3.16768	2.05031	-2.01642	0.44259	1.65342	2.00887	-1.50201	-0.89437	0.68927	-2.85501	-0.39118	1.38531	0.93474	-2.96721	-0.33995	-0.39280	2.00509	-3.70206	-2.29891	-0.17949	-0.77699	0.46486	-0.65569	-0.57646	-1.08407	-0.15402	-0.28784	0.51164
EEF1A1_rep1		0.90909		33	D	B2	102	39	671	900	-0.85319	2.41317	-2.28739	2.13587	-5.95711	-2.96181	0.99538	2.51764	-2.47755	1.53871	-1.70328	-0.89896	4.19466	3.08374	-0.94176	2.95368	2.34643	1.54738	0.66394	0.84354	-0.56657	0.93940	-1.11111	1.67356	0.43391	-1.75084	-0.92850	-0.10556	1.17536	1.23355	1.67268	0.75896	1.36381	-2.03308	-1.78915	1.22819	0.89486	0.75000	-0.80786	0.93706	1.15321	-0.31217	0.57600	-2.13952	0.62919	-0.31344	-0.35373	0.31717	-1.40201	0.61373
TMOD3_rep3		1.00000		16	D	B2	102	39	533	905	11.26760	-10.43485	4.02931	-0.31994	-2.56213	-0.36159	0.15011	-0.09128	0.89717	0.92875	0.00971	-0.85007	0.75280	-1.06923	0.89514	2.68662	-0.52977	-4.38381	4.24855	4.12498	-2.00795	0.79828	1.00563	-1.28045	-0.30693	2.31382	-0.03541	0.48979	-0.69565	2.13372	-0.06637	-1.08153	0.05159	0.44786	-1.15968	0.34202	-0.22279	0.91361	0.26422	1.02766	-2.01682	-0.66788	-1.20905	1.56041	-1.06867	0.00423	1.06283	-0.04425	-0.63585	1.72091
VPS18_rep2		0.77273		22	D	B2	102	40	619	181	36.70515	-6.67360	-13.22845	-9.03800	-4.74102	-5.57607	1.21715	1.00985	-3.53982	3.96326	-0.90349	-2.56961	-0.01409	-0.16536	3.87159	-2.21114	5.69372	2.57375	0.90860	3.95307	-2.72835	0.19170	1.63145	-1.25483	0.76638	3.44933	1.09065	1.15137	-0.30538	0.56719	-1.73943	-2.47725	-0.72600	0.33623	-1.10582	1.94643	-1.16222	1.27067	0.88665	-0.37328	-1.50836	-0.53015	-3.77686	2.20360	-0.55697	-1.77608	0.24169	-0.09640	-0.17776	0.83426
LURAP1_rep3		1.00000		10	D	B2	102	40	941	202	-2.04385	2.06803	0.51187	4.05496	5.29398	-3.91325	-3.71996	-5.05929	1.35903	-6.23072	0.66728	2.46970	0.23160	0.97662	2.30122	0.91086	-1.67232	-2.07707	1.68108	0.33395	1.97986	0.91782	1.79228	-2.69453	-0.28937	1.75119	1.12730	-1.44706	0.54421	0.73862	0.72629	0.20968	0.13409	-0.20500	-0.30259	-0.35796	0.45636	-0.84478	-0.55119	0.37544	0.11335	-0.94662	0.02584	0.16153	0.48893	-0.82156	-0.23379	0.55656	-0.69578	-0.60500
FMNL1_rep3		0.97059		34	D	B2	102	40	362	227	-1.92589	-8.59711	3.38567	-2.35495	-1.64751	-1.77936	1.15964	1.36511	-0.92992	0.42767	-3.43422	2.10304	3.70061	-0.12129	-2.15237	-1.59670	-0.11694	-1.60779	2.24638	-1.33403	1.09272	-3.26073	1.99057	-0.97128	-1.29865	-0.47568	-0.05512	-1.62144	0.87700	1.10713	-1.60500	0.15026	-0.47017	-0.44646	-0.99166	0.69318	-1.05512	0.08532	-0.33834	-1.48131	-0.49322	0.85016	-0.75513	0.05926	0.13037	-0.31255	0.32935	-1.13596	-1.54852	-0.85651
MKLN1_rep2		0.31818		44	D	B2	102	40	574	221	-1.22895	-0.85156	-5.20867	-7.70781	-5.17883	0.07392	-0.54665	-3.65417	-0.90048	1.82663	-3.14701	3.82166	-0.63846	-3.48580	-2.73467	-5.10253	-1.60674	1.38349	1.24730	-0.73989	3.31256	-1.48643	1.17963	-1.19122	2.36378	-2.06665	0.97355	2.68418	0.02143	0.00714	-1.15688	-1.52474	-0.92390	-0.26979	-0.98323	-0.02727	0.39339	0.22285	-1.19052	1.44538	1.01917	-2.51108	1.35239	1.54915	0.06293	-0.33988	0.12287	0.04417	0.86472	0.62415
MKLN1_rep2	RHOF_rep1	0.33333	0.33333	39	D	B2	102	40	461	231	-0.44438	-6.93598	-4.89150	-2.79678	1.42011	-2.53701	3.80998	-1.30018	0.20826	-2.02181	1.75144	-0.39730	3.97705	-2.38432	-5.81858	-1.59573	-0.17015	-3.72538	1.65164	-2.42122	-0.93900	2.32009	1.92792	1.27046	-0.25170	0.03826	0.83756	0.03229	-0.38533	0.32214	-1.67609	-0.50376	-1.45040	-2.57279	-1.40519	0.60075	-0.20283	-0.57380	-0.42093	-0.03555	-0.69535	0.52255	0.32375	0.47232	-0.70565	-0.79656	0.02031	0.72764	1.50096	0.04928
PPM1F_rep2		1.00000		11	D	B2	102	40	526	328	21.07828	-23.45471	7.88032	-11.07851	2.72799	-0.09015	-2.66437	11.22782	6.97363	-0.91969	0.95348	1.72472	6.70015	-2.61614	2.97915	3.99918	-1.03716	-7.60796	2.68471	1.38040	3.74528	-3.89937	1.99128	0.21592	-0.43956	2.42217	-1.10039	0.22664	-0.15015	0.10944	-2.53555	-1.53549	-0.26780	-0.84115	-2.54311	1.24417	3.35373	1.85951	-0.76130	-0.75132	0.88676	-0.75798	0.44037	0.69407	0.35251	0.75629	1.10087	-0.19955	-0.07383	-0.89225
MICAL3_rep1		0.95000		40	D	B2	102	40	747	431	4.56293	14.28740	-5.80648	1.71274	0.88923	-1.89041	-4.05714	3.40440	0.73878	7.91199	-4.73249	-1.52168	-2.89004	0.43633	1.94938	3.51671	2.17505	-1.44939	1.92315	0.35727	-0.48972	-0.62255	2.47553	-1.27108	-0.82710	-0.05263	2.27412	-0.70791	0.21500	-2.27640	0.24834	1.49728	1.35483	3.07611	-1.26211	-2.04601	2.98687	1.61711	0.04996	1.43266	-0.17328	-2.15907	2.76976	-0.57160	1.50346	-2.01861	0.12835	-0.67852	0.34543	0.21096
PDLIM1_rep1		0.97143		35	D	B2	102	40	365	494	10.50091	-6.81477	-6.27642	-7.34358	1.33817	-2.81895	2.77505	-2.27892	-3.09661	-2.47375	3.85213	-0.98903	2.01186	-1.31565	1.24384	-1.42568	-0.62957	-2.29657	3.24657	-0.81312	-1.36586	-2.25484	0.23393	0.68621	0.93976	0.41736	-1.07498	0.43431	-2.03820	1.89791	-0.05859	-0.48022	-2.58630	-1.41541	-3.52345	-0.95346	-1.03541	-0.49896	0.86821	1.53399	0.20320	0.45952	-0.55113	0.05759	1.21430	-0.03266	1.22019	0.56119	-0.06795	0.29400
MARCKSL1_rep1		0.62500		8	D	B2	102	40	790	512	26.22720	-8.90635	-3.81049	-4.48958	0.50657	3.90844	-1.48787	-4.49938	-3.92786	-4.63861	-1.37794	-1.00947	3.35317	-0.92326	-2.36045	-1.90337	3.29447	0.47793	4.98760	-0.51661	-3.91979	2.85503	-2.24805	2.37829	1.75984	3.24222	-0.26370	0.15783	0.68696	0.68453	-0.49378	-0.55027	-1.17807	0.43370	-0.02176	0.71049	0.37564	0.00867	1.20310	-0.96167	-0.47007	-0.90519	-1.77401	0.98328	-0.64754	-3.03936	1.04652	2.12201	-0.52926	0.26781
MICAL3_rep1		0.94872		39	D	B2	102	40	520	520	5.45872	7.89927	0.34413	-6.35283	0.57669	2.09832	-6.71449	1.03585	-1.12946	4.06975	-2.28906	-1.53351	-1.28699	-1.73267	-0.02245	1.79453	-1.86642	-1.95457	1.05344	1.19708	1.44537	-1.86806	3.85744	0.34541	-1.80853	-1.03002	-2.03047	-0.78671	-1.07781	-1.17259	1.06006	0.08197	0.45300	-2.14653	-1.58592	-0.40757	1.05823	-0.74259	-0.13763	-1.69193	-2.12068	0.91947	1.26839	-0.27654	-2.10943	0.94011	0.83747	1.51526	-1.27546	2.69066
PDLIM1_rep1		1.00000		23	D	B2	102	40	310	546	-2.89239	-6.64082	-2.40114	-5.31689	-3.56740	-0.27166	4.46111	-2.61178	-1.90253	2.73498	3.15576	-1.23865	1.17700	-0.41993	-0.08462	1.33625	-0.07793	-3.16788	1.16600	-1.92868	0.42037	1.71367	1.54472	2.49417	1.71482	-0.93221	0.17106	-0.15088	-0.24042	0.56932	-2.44566	0.85068	-3.08783	0.05480	-1.44763	-0.21771	-2.15371	0.05394	-0.08472	0.77243	-0.67031	0.82489	0.61397	1.22736	-0.32426	-1.46282	-2.15301	1.11138	0.41242	-1.06168
MARCKSL1_rep1	GAS2L3_rep3	0.61905	0.38095	21	D	B2	102	40	769	558	3.62950	-10.92362	-0.95745	2.09820	4.49465	1.31816	3.34378	-0.46657	1.96244	3.85655	-1.70807	1.47303	3.29228	-0.70157	-0.35167	3.17248	-1.22413	-5.65454	2.43646	-1.31931	-0.11901	-2.80828	-0.55646	-0.19480	-2.29699	1.89731	-0.74852	1.00347	0.81118	-0.75393	-0.67969	1.16664	-0.62117	-0.38369	-0.59009	0.02646	0.16098	0.00939	-1.10357	0.44648	-0.08183	-0.94060	0.00764	0.19406	0.49724	1.35696	0.41211	-0.13666	1.09963	-1.12735
PTPRM_rep2		1.00000		30	D	B2	102	40	165	686	-2.24904	-2.41479	2.58207	-6.96600	-5.94674	-0.12741	1.07465	2.39215	-2.42867	-0.40347	-1.12640	-0.27319	2.71260	-2.81158	-2.18664	3.74693	1.03016	-0.68452	1.39584	2.60217	-2.27417	-0.68580	-1.61137	0.09501	1.42239	-2.87689	0.29966	0.22518	0.09621	0.63436	-2.67482	-2.00724	-0.07840	0.23223	0.70250	1.57994	-0.36486	0.11990	-0.13730	-0.96657	1.46176	1.15267	1.25285	0.38684	0.22914	-0.85246	-0.13340	0.52716	0.04904	2.24686
KLHL4_rep3		1.00000		9	D	B2	102	40	289	721	4.93264	1.33427	-5.96967	-7.23926	-2.46257	4.81042	-0.13989	-3.86245	1.69892	0.20800	0.98121	0.13248	0.94479	-4.06319	-0.27198	-0.93847	-0.24267	-3.42865	0.10444	2.62755	-0.22497	-1.54218	-1.43476	1.65685	-2.74942	1.20522	-1.59089	-1.41807	0.07876	0.24712	0.65937	1.55600	-0.69405	-1.36941	-0.93419	0.38585	1.05118	0.54698	0.59030	0.62408	0.11752	-1.40060	1.04613	-0.06042	0.26502	1.16665	1.02927	-1.38667	-0.86492	2.44938
KLHL4_rep3		1.00000		8	D	B2	102	40	356	729	5.64020	2.45261	-6.89448	-7.72570	-4.11873	4.11078	-0.87378	0.21666	-1.03925	0.86794	-2.28721	0.80016	1.77187	-8.45992	-2.53821	0.86713	-1.26443	-0.13366	1.32991	2.63509	-3.28098	-0.53688	-1.51917	2.07951	-1.36431	-0.20754	-2.04137	0.10169	0.68890	1.41828	0.51631	0.52572	-1.11590	0.53736	-1.00941	-1.59620	1.16093	1.96335	1.58164	-0.11849	0.35632	0.00152	-0.07590	2.60971	1.12841	-0.07153	0.98993	0.64410	0.52559	0.63665
ENC1_rep2		0.93750		32	D	B2	102	40	279	813	-7.53476	-3.50822	2.40288	-1.48477	-3.76274	-1.81016	2.65704	1.44172	1.13546	-2.04823	-0.31050	-0.01823	2.25950	-0.09691	3.08450	0.79736	0.79901	-0.43118	0.89856	1.59169	-0.77180	-1.16042	-1.21405	-0.95115	2.68876	-1.78319	0.70773	0.86599	0.51269	0.67649	-2.33205	-0.61817	0.23371	1.30758	0.24364	1.90625	-1.22040	-0.27228	-0.41335	-0.00528	0.22790	0.13447	0.20771	0.97780	-0.02084	0.50149	0.57851	-0.30061	0.37893	0.09658
CTNNA1_rep1		1.00000		37	D	B2	102	40	480	873	-4.80088	-1.55241	-1.68205	1.85722	-0.52541	-3.59748	0.21376	0.96568	1.32313	-3.26778	-3.45009	1.25376	4.11470	1.25184	-0.40111	-1.36103	3.77158	-1.98704	0.79774	3.15150	-0.46340	0.61613	-0.69476	0.65159	-0.37660	-1.10162	0.79347	1.73148	0.80048	-0.15683	-0.04072	-0.00554	1.38407	-0.14412	-1.93395	-0.82940	0.51615	0.82393	-0.98486	0.84855	0.56828	-0.64711	0.49551	1.19243	-0.18186	-0.49738	0.41216	-0.78829	0.44521	-1.27076
SPECC1L_rep3		0.68182		44	D	B2	102	41	656	164	-0.46664	3.74378	2.52729	5.20662	-6.64855	-6.90433	-4.63214	1.77034	-0.79897	1.36334	-0.23401	0.82587	1.14291	3.23793	-1.06965	-0.79037	2.39337	0.73281	1.69178	3.55821	-1.50044	1.72274	3.76477	1.35757	-0.20711	-1.55038	1.46246	1.19791	0.23614	-1.04768	-2.29343	-0.90586	1.57430	0.29677	0.10483	0.80670	1.84119	0.27575	2.57205	-0.89287	0.59568	0.09750	2.09195	1.40448	0.35369	-2.28171	-1.97756	0.13461	1.03829	-0.07952
LURAP1_rep3		0.92308		13	D	B2	102	41	228	213	-1.73689	6.35212	-1.25761	5.33102	0.26518	1.25786	0.13451	-1.09078	0.22504	0.40509	-2.94148	-2.90607	-0.14027	-5.66842	4.16058	3.06781	1.24558	0.17897	1.26521	1.41288	-2.17352	3.58204	-0.35735	0.25808	-1.79520	0.90812	2.13951	-0.08068	0.98977	-1.76781	-0.38340	-0.20122	1.11124	-0.58687	-0.52012	-1.70843	0.69829	-1.11142	-0.13932	0.15710	1.07515	-0.37850	0.54935	-0.53203	0.36081	-0.64690	-1.41459	0.43323	-0.05122	-1.47200
BAIAP2L1_rep3		0.91304		23	D	B2	102	41	216	277	2.23193	4.44231	-1.93026	3.98764	-3.83278	9.66052	1.05844	1.29537	1.60947	-3.37057	-4.73031	-0.53629	-3.16705	-4.78510	3.14432	-0.07092	-4.74330	-3.94039	-0.41254	2.42166	-2.97728	-3.88638	-0.63290	2.79708	1.88313	0.34913	3.29422	-0.59584	2.39926	-1.64745	-0.22736	-0.84878	-0.33183	-0.32930	0.77408	0.21130	-1.14662	0.06042	0.38731	0.44565	0.73806	-1.93746	-1.29573	-0.21973	1.49176	-0.13489	-1.23187	0.63015	0.51765	-1.98436
BAIAP2L1_rep3		1.00000		18	D	B2	102	41	216	314	5.89065	-3.61609	-6.45049	4.96516	-0.87937	10.05337	9.40467	-1.53517	0.39073	-1.98715	0.00399	6.26180	-4.86555	3.79246	-2.66808	-1.97883	-0.80967	-2.50005	-1.65033	-1.44943	-1.49365	-2.37143	2.12043	-0.86687	1.42695	1.69841	-1.17261	-0.14349	-0.14527	-2.42814	0.04831	2.52957	-1.67638	0.31165	-0.48621	-0.08268	-1.65881	0.54467	0.99749	0.99753	-0.17353	-1.58654	1.55923	-0.55996	-1.70577	-1.18545	0.04486	0.03777	0.82601	1.12969
TSC1_rep3		0.67742		31	D	B2	102	41	872	452	5.42968	-3.85703	9.46632	3.48499	-8.82429	3.10456	-13.35354	-0.84634	-3.12130	2.70885	-2.90522	-0.94261	3.81558	2.14598	-4.12470	-2.29499	-0.00765	-0.73118	1.74229	0.12435	-2.79774	-2.85375	1.52116	3.15327	-0.78815	-0.24513	-1.09549	-3.05578	0.47178	-0.94134	-0.75146	0.69544	1.82293	-0.22330	-1.16538	2.42404	0.90211	0.07406	-0.10077	-1.78671	-0.20791	0.59821	1.92721	0.74222	0.99496	0.34788	-0.16199	-1.19468	1.65531	-1.19716
MYO5A_rep2		0.97778		45	D	B2	102	41	661	584	-7.23515	-1.11971	6.78190	-3.72218	-1.55771	7.16968	0.99213	-1.21615	-5.57435	2.73121	1.72072	0.45932	-2.11604	1.15463	2.37905	-0.06850	-0.67049	-0.35056	0.62563	-0.87158	1.24998	-5.14394	-0.80098	-1.70377	-0.22207	-0.71934	2.22259	0.54738	-1.19370	0.22476	1.59383	-1.97980	-1.42316	0.62928	-0.22552	0.30065	1.68160	-0.98455	-0.31199	0.16270	2.70964	-0.64524	-0.17469	-2.45056	0.75344	-0.02539	-0.43584	-0.32905	0.28578	-0.99503
ABI1_rep1		0.96875		32	D	B2	102	41	315	585	-8.24981	-4.13907	3.23500	-1.18120	-5.05667	-4.84401	-1.14353	2.56696	0.07056	-1.16960	3.72779	3.92407	-0.24783	-1.52262	-0.00457	-0.03867	-0.25147	-1.12308	0.64142	2.06701	-2.45249	-0.24774	0.05006	-0.65928	3.60762	-1.23960	2.27109	-0.65942	-1.53415	1.29750	-0.30275	0.38081	0.95667	0.06300	1.32489	-0.46112	2.23664	-1.06031	-0.43802	-0.54299	0.26798	0.95762	0.56647	1.07888	-0.58926	-0.83666	0.60230	-0.44015	0.73439	0.92160
MYO18B_rep1	CTNNA1_rep3	0.52778	0.44444	36	D	B2	102	41	542	613	-4.80975	2.04354	-2.91053	-6.16363	-0.20485	-4.26236	-1.32866	-0.15356	0.72534	-0.70718	3.52478	2.05313	-2.97906	-3.15746	-2.47535	-1.01781	0.01610	-1.96777	-0.32747	1.71371	1.71019	1.35968	1.84305	0.61015	0.43026	-1.47679	1.92286	-2.22820	-1.02843	1.38481	0.17966	0.45775	-0.32681	0.34894	-0.61481	-0.58521	1.18941	0.22448	-2.04971	1.71368	0.20951	1.50324	1.56596	0.57331	-0.45555	-1.16451	-0.08524	0.16353	-0.59582	-0.77223
PHACTR4_rep1		1.00000		10	D	B2	102	41	432	614	-0.38777	10.65044	-7.66144	-3.94166	-0.33423	0.82896	-7.54552	-0.24644	4.00709	6.60526	-0.71220	0.49562	-2.88433	0.47395	2.97992	1.48819	3.32858	-2.60994	0.17686	1.48345	0.90841	-2.31639	3.78932	-0.37193	1.09250	0.71489	1.35826	-1.88595	-0.58391	-1.29060	1.02524	0.26166	0.56121	1.00271	-0.92706	3.04882	-2.28841	0.52999	-0.82984	-1.93004	-0.87368	0.02265	-1.41337	1.45513	0.95487	0.50706	-0.10923	-0.14565	1.33773	0.36717
MYL12B_rep2		1.00000		18	D	B2	102	41	737	879	9.33205	-0.92809	-4.75861	-0.58405	-17.43847	9.01665	-6.77012	-4.27616	-1.63219	8.93954	1.65050	3.11737	2.12529	2.48575	-1.68557	-2.30487	-2.14558	-3.84130	-0.81843	-1.50759	0.37586	5.51647	-7.03576	-2.39812	-1.17756	1.35252	1.40808	1.44772	0.78953	-0.74854	-1.17901	-0.12838	-0.09312	-1.30901	2.69522	-0.55449	-1.36869	0.45218	-1.85917	1.04185	0.96876	-2.10716	-4.12870	0.64259	2.19056	-0.61702	-2.28909	0.93027	0.24945	-2.56604
ARPC5_rep3		1.00000		15	D	B2	102	41	587	923	12.65104	9.07958	-3.92885	0.46259	-0.71984	-2.02816	-0.58080	-2.31435	4.89017	-0.77121	-6.78446	0.43780	-4.21273	2.46918	1.88099	4.77912	-3.11603	-5.42894	-0.68127	4.88872	-6.83034	0.50287	4.54968	-3.16989	-0.45179	2.20136	1.99431	1.43242	0.74748	-0.70461	1.01045	-1.52649	0.58854	-0.40080	-0.84509	-1.70718	-0.04302	-0.22395	0.04015	1.01844	0.32752	-1.57187	-1.32002	-0.24837	1.16764	0.86272	-0.96245	0.11334	0.92716	-1.61357
ARPC5_rep3		1.00000		14	D	B2	102	41	586	953	6.40632	-1.80512	0.68105	0.09208	1.54860	-0.13810	5.10380	-3.49270	1.37012	-2.02208	-10.23063	-3.32083	-3.03234	4.44858	1.92047	2.48473	-0.58248	-6.69199	1.44737	2.07144	-4.22855	-0.28502	1.83829	3.39534	-0.38536	1.94680	1.50166	1.79780	0.24613	-1.30108	-0.75008	-0.01792	-0.29129	-0.37953	-0.66032	0.49517	-0.33952	0.09476	-0.92594	0.35772	-0.92346	-0.58966	-0.75593	0.48732	-0.03887	1.64006	0.22566	0.10355	-0.49285	0.03173
FLOT1_rep3		0.90000		10	D	B2	102	42	544	279	40.85770	4.13569	10.68503	4.97789	1.28491	2.99327	-0.26264	-0.83636	-3.61346	-2.82463	1.90869	-3.28563	-3.87752	4.91708	1.55540	-3.54667	4.54797	-0.98272	0.78697	7.51966	2.85077	2.14788	-0.08940	-7.32892	3.95776	2.46993	2.22323	0.18715	1.53471	-0.78693	-2.26415	0.44768	0.93591	0.63687	-4.27345	1.60930	-1.70572	0.49244	-0.02416	0.28965	0.97669	-0.54947	-0.66406	1.69365	0.58870	1.76080	-0.12490	0.22919	-0.59442	-0.23863
MYO18A_rep1		0.74468		47	D	B2	102	42	874	302	15.96224	-3.36985	2.42027	-1.64530	-0.17656	-8.24768	1.38668	0.01245	-4.01787	-9.78545	1.84625	-3.13671	1.39856	4.26250	-2.96400	-2.79694	0.95397	-1.55558	3.47664	0.43033	0.53201	-3.34635	-1.60060	2.78200	-0.74745	-1.76232	-1.03080	-1.35626	-0.29383	-0.08347	-3.16448	0.87653	-1.03306	-3.60283	-2.59878	-0.56378	0.09087	-0.73167	-1.52619	-0.27735	1.18755	-0.22236	0.34698	-1.64023	-0.20134	0.89700	1.02089	0.42147	0.37767	-0.67181
PAWR_rep2		0.63636		11	D	B2	102	42	368	445	-4.65891	0.69868	3.07906	12.43828	3.67762	4.97186	0.26681	2.33512	-0.98203	-6.50219	-0.31330	-0.07850	-0.42949	1.52261	-0.58266	-0.62533	0.05406	0.15808	-5.02580	1.59559	-2.31626	-0.40327	-2.81221	-1.82815	0.03277	2.15654	0.05652	0.45751	-1.15441	1.01698	2.57333	-0.09964	0.12984	1.38955	2.38886	0.46668	-1.72918	0.07940	1.74978	0.84090	-1.15135	-0.06213	0.01528	-1.48770	-1.05644	2.21674	0.75451	1.44752	-0.43692	2.06720
FMNL3_rep1		1.00000		45	D	B2	102	42	510	518	-4.10995	-6.03200	5.67730	-2.25074	-5.66096	1.12968	-5.04859	-3.05979	-4.57878	2.21492	4.67778	-0.18151	0.67537	-0.58022	-2.90776	-0.08925	0.72101	0.20295	0.94611	0.23581	-5.04982	1.53298	1.40477	1.83668	0.28073	-1.45920	-0.14884	-0.41131	-0.83972	-0.60512	-2.05998	0.29825	0.02516	-1.76289	0.61389	-0.48781	-0.46225	0.31010	-1.08875	0.14645	-0.81782	-1.12684	-0.23833	1.21621	0.93026	-2.36110	-1.29300	0.73744	0.23256	0.66086
DAPK3_rep1		0.95238		63	D	B2	102	42	687	544	9.57243	3.96059	3.66001	0.84368	-6.58883	-14.88218	-1.71596	1.65633	0.48292	-3.59982	3.37340	4.14782	-2.16039	-0.15324	-3.82872	2.61289	3.63593	-2.23542	2.68320	0.46430	-0.37239	1.99098	0.81104	0.24387	0.98929	-1.91319	0.65523	-3.03941	-2.98801	2.40783	-0.77780	1.49585	1.10624	-0.93771	1.05547	1.35541	2.42438	-1.85862	-2.41758	-0.79651	-0.83621	0.79583	-2.16693	0.99247	0.77046	0.75390	0.35383	-1.57380	1.89644	-1.63699
LDHB_rep1	PTPRM_rep3	0.37931	0.37931	29	D	B2	102	42	300	646	2.11509	14.74306	-10.59349	1.78278	-4.83730	1.08940	-7.55063	6.73354	-0.21016	6.80442	-1.58085	-2.10891	0.99175	1.21092	-1.99266	2.15956	0.54864	-1.62798	-1.44968	-0.19591	-0.43281	4.44035	3.86796	0.36957	-0.99028	-0.08386	-3.01794	-0.84581	0.48346	-0.07243	3.60342	-1.19568	0.31432	1.96965	-0.53742	-1.80977	-0.45107	0.63033	0.55147	0.88682	-0.77354	-1.33509	-0.75362	0.43853	-0.21940	0.16153	-0.59036	1.49086	0.35328	2.76195
PKN2_rep1	DAPK3_rep1	0.48000	0.44000	50	D	B2	102	42	825	656	-8.26844	2.16323	-0.12802	1.50137	-0.05286	-4.59866	-2.08074	-0.62155	3.22447	-1.55113	2.56714	0.90925	-0.16207	-1.80402	1.15940	-0.80117	2.11048	-0.47534	-2.09771	3.49079	-2.54916	1.30081	1.70207	-0.94143	-0.65047	-0.29626	0.73670	-0.90061	-1.50149	-0.45847	0.11819	-0.14156	1.45220	-0.82262	-0.06284	-0.89345	-1.41351	0.07200	-2.68747	-0.83072	0.18518	1.33279	0.10392	0.49663	0.34299	-1.58454	0.65474	-0.90388	-0.98431	0.97811
DAPK3_rep1	PKN2_rep1	0.60000	0.35000	40	D	B2	102	42	703	667	-8.24110	1.50020	2.80117	-1.34797	-2.02841	-1.20796	-2.92794	-1.42832	1.80364	2.09402	-0.86988	1.35149	-1.25285	1.72743	4.21989	-1.90789	3.40308	-1.97059	-0.26627	1.23770	0.63613	-2.10156	0.59330	0.63693	0.33900	-0.56422	1.30756	-0.45551	-1.43866	-1.84086	-1.02347	0.58448	-0.29871	0.04420	0.19128	-1.33731	-0.25398	-0.41295	-1.73683	-1.47286	-1.60930	0.67108	-0.37823	1.66288	0.39214	0.39337	0.31302	0.90157	0.42983	0.08728
RDX_rep3	RAB10_rep3	0.46154	0.36538	52	D	B2	102	42	811	818	-2.52232	-4.36779	5.41750	1.76186	-8.74258	2.63638	3.33673	1.98215	-2.14436	-0.83487	2.89491	-0.76247	0.69186	-5.11748	3.51539	0.30771	-2.18595	-1.57488	2.50882	1.20506	-0.99321	-0.70879	-0.18671	-3.33249	0.08467	-2.34667	-1.87769	0.80781	-2.69951	-0.91510	-0.20599	-0.28092	-0.85154	0.33646	-0.37658	0.00721	-0.99253	0.43033	-0.90137	-0.61708	-1.60574	0.05731	0.16405	0.89989	2.51352	0.14426	-0.40507	-0.69581	0.04036	0.89189
TMSB10_rep2	FMNL3_rep3	0.41667	0.41667	24	D	B2	102	43	519	163	7.93186	-8.70779	6.06778	5.55577	-1.48984	-3.55891	5.85593	0.47496	-3.29092	1.67374	-2.35496	-2.87878	0.80886	-1.70090	1.32857	-0.93863	0.84332	-3.36678	3.83619	-1.79754	3.43357	-4.52327	-1.29047	-1.34578	-0.61291	-0.69876	0.90414	-0.36041	-0.39839	-0.64461	-3.33528	1.02104	-1.43304	-0.38489	-3.24079	0.32837	0.09811	-0.88337	-0.66582	-0.87404	-0.11631	-0.68962	0.22429	1.18456	-1.02232	0.31722	-1.34533	1.25026	1.26250	-0.83606
CD44_rep1		1.00000		46	D	B2	102	43	201	186	-0.82621	0.15019	-1.02786	-3.34645	-0.26794	-1.23311	4.60309	0.87312	-1.41708	2.30609	-1.16886	-4.05645	0.40662	0.40715	-1.05435	2.93935	3.36522	-2.29041	2.03947	-1.83278	-0.15135	-0.35533	-1.68457	0.80320	-1.05323	-0.77656	0.31542	0.31909	-2.10514	0.80671	1.20902	0.80037	-0.62362	-3.09064	-1.22996	-0.29057	1.60455	-0.26243	1.03841	0.11493	2.08453	-0.69558	-0.78901	-1.36814	-0.80107	-0.47257	-0.42813	-1.42942	-0.39083	0.02222
CDC42EP3_rep3		0.97619		42	D	B2	102	43	911	228	11.17146	4.02163	-1.10656	0.71986	0.34222	-7.65094	3.91700	-1.15427	-4.31986	0.95283	1.71457	-4.17189	-1.67596	0.81794	0.30814	-1.24138	1.77600	-4.58666	-1.59182	1.33526	1.59195	1.31031	-2.47541	-3.26957	-1.06330	-0.45809	-2.94421	-0.48833	-0.03482	1.46131	-2.42148	0.92654	-0.87273	-0.69932	-0.09742	0.25606	-0.40341	-0.81289	0.84280	-0.90291	-0.05402	1.86809	-0.43103	0.42449	-0.19843	-0.67520	0.46654	0.65078	1.37021	0.55393
PLEC_rep2		0.91111		45	D	B2	102	43	284	342	6.36173	10.61385	-5.78176	-2.40744	-15.11465	-9.25958	-5.76176	7.51399	3.74208	3.56763	1.32751	8.21188	-1.77057	-1.85970	-0.49469	2.40354	3.28859	-0.55805	0.16004	-1.58431	-3.26860	-2.52526	-0.24411	5.39224	1.27460	0.76836	3.83930	1.09911	-1.90890	-0.52552	0.87690	-0.73388	0.89218	2.27023	-0.45900	-2.49287	3.36118	1.72459	0.25325	-0.23334	-1.69562	-1.58958	0.61047	-1.12090	-0.43401	-1.70911	-0.59081	-1.44213	1.55009	-0.08809
CDC42BPB_rep2		1.00000		11	D	B2	102	43	341	447	25.39306	-16.04393	11.80394	5.36530	4.62650	1.47135	-8.03108	0.93397	7.82095	-4.51419	3.59257	-6.02149	1.67051	-3.47022	-3.47653	1.63733	2.55313	-4.33343	0.56941	4.43931	1.85225	-0.01315	-4.68433	-0.38496	2.29292	3.33628	-0.31223	0.44389	0.65907	-0.71119	-1.51083	-0.85874	0.91469	0.33708	-1.54741	0.75361	1.64516	1.05243	-0.20213	-1.71065	2.60074	-0.57525	-0.78910	0.06378	0.51520	0.75891	0.46358	-1.02395	-0.40162	-0.64535
FSCN1_rep1		1.00000		13	D	B2	102	43	185	461	14.51300	0.12635	-9.83237	4.40815	-9.83368	-3.45770	1.08671	0.16716	-2.27141	1.51801	2.63838	-0.91966	3.56101	-0.19657	-0.39236	-0.75230	-0.09590	-0.98236	-0.74737	5.71300	0.16893	3.39678	-2.68192	-1.52476	-1.02019	1.85573	-0.99113	-2.33328	-1.45280	-0.68354	-0.33549	2.61376	-0.26392	-1.21583	-1.16928	1.70409	-0.52297	0.80847	-1.18795	1.74508	0.92467	0.11081	1.28977	0.62510	-0.17193	-0.30879	-1.24825	-0.88748	-1.61064	1.42854
SETD3_rep3	MYO1E_rep2	0.53571	0.42857	28	D	B2	102	43	850	495	6.43690	-5.56657	-2.31643	9.36646	-4.44925	-2.46330	2.81300	-3.37237	0.16114	2.29813	-2.91082	-1.18990	5.69782	1.37032	2.06316	4.21454	2.56437	-1.22035	7.65998	-0.79970	-1.06059	1.66071	-1.52391	0.05084	0.25140	1.23126	-1.05455	-0.19523	0.10002	0.96677	0.12718	1.77464	-0.30972	0.61043	-0.10896	2.53809	0.95225	-0.22104	-1.14295	0.77301	1.94014	-0.97613	0.99408	1.09780	2.15897	-3.11459	0.62452	-1.06456	0.14122	-0.55508
KLHL4_rep1		0.96296		27	D	B2	102	43	644	504	-0.81791	-3.72893	-0.33731	-2.62742	-4.27335	-7.20144	3.11037	0.57521	0.12887	-2.24141	-1.09029	3.84160	0.37563	-2.99448	0.28102	-1.04640	2.98366	-1.15793	2.74587	-0.55173	1.37284	-1.09922	-1.49674	-0.11618	2.30405	-0.74260	1.81969	-2.92562	-0.99788	1.50236	-0.71583	1.26046	0.20005	-0.46104	-0.27982	-0.13991	0.60923	0.73377	-2.38162	-0.97691	-0.84763	1.60012	0.35208	1.82559	0.08800	-0.25637	0.17462	-0.18541	0.38684	-0.28727
SETD3_rep3		0.71429		28	D	B2	102	43	802	520	4.90923	3.11190	1.20936	0.34018	2.23877	2.15522	0.95146	-9.78416	-0.18036	-5.06260	3.63971	-0.07799	1.09166	-0.01221	0.94734	5.34923	0.45313	-3.22711	2.80469	-2.86882	-0.69219	3.37049	-0.01930	-2.65449	1.32661	0.41728	-1.27352	-1.79173	0.91119	0.77181	-0.37198	0.65063	-1.71298	-2.16907	-0.05646	0.31169	-0.19388	-0.52895	-0.32033	0.84933	-1.21975	-0.81302	0.36710	0.28814	-0.78253	-1.55720	1.84382	0.22828	0.42014	1.25060
ANXA1_rep1		1.00000		40	D	B2	102	43	515	552	-2.32503	-0.69584	5.33275	-0.89668	-7.38667	-0.81966	0.47295	-2.37873	0.21675	-1.88489	4.80763	-1.92997	2.75157	-1.92054	-0.08324	-1.21613	-1.73249	0.42972	-1.96928	3.21993	-0.32582	0.88090	0.63779	-0.42642	-0.06035	-1.19763	-0.63664	-1.90791	-1.25215	1.86942	0.64373	-0.50661	1.79316	-1.29091	-1.17454	-0.47780	-0.81042	-2.52210	-1.52262	-0.95511	-1.23845	-0.08803	-0.90934	0.08146	0.11560	1.18026	0.85615	-0.53566	0.84713	1.67025
ANXA1_rep1		1.00000		20	D	B2	102	43	691	548	20.52701	-11.39865	-6.85116	-4.60204	-10.17986	1.60333	1.07092	-6.19512	-0.32867	6.25263	0.32293	2.55471	1.75019	-1.83064	-1.35573	-0.10206	-1.98119	2.80146	-1.22863	-0.16190	0.94512	4.99138	1.87344	-2.82273	-1.03257	3.25370	-1.37201	-0.12143	0.05783	-0.22832	-0.06741	-0.19284	-0.09979	-0.70084	-0.78666	2.35532	-1.48609	-0.43920	2.49359	-0.52284	-1.26443	0.10679	1.75387	0.83035	0.61959	-0.17189	0.64523	0.79529	-3.07657	0.03185
PIP5K1A_rep2		1.00000		22	D	B2	102	43	806	584	19.21266	-1.46445	-4.77514	4.04372	-8.59373	-6.64429	-5.48684	-2.51331	0.48609	1.98725	-1.80277	5.99153	-3.53072	-5.78117	-2.30545	-1.37307	2.24813	0.35947	0.47241	1.64378	-0.21503	2.65824	-2.05356	1.80914	-1.01210	1.16964	1.11714	2.59032	1.97436	-0.10572	-1.18198	-0.64143	1.67119	-1.26055	-1.34532	0.73283	0.24140	-1.49608	-0.84539	0.89633	-0.25573	1.17462	-0.19209	0.33497	0.92172	2.26854	-1.73358	-0.61314	0.52399	-0.12271
MYO10_rep2		1.00000		14	D	B2	102	43	435	646	-3.85062	1.46688	2.60321	-3.72807	-3.34002	-3.13266	2.40625	-0.91902	1.70265	2.36662	0.64288	-0.09915	2.13162	-1.64221	0.17611	3.38234	4.16635	0.23757	-0.32569	-0.57525	-2.41052	2.23474	-1.21573	3.23365	-0.32866	-1.94681	-0.07055	-0.22432	-0.80990	1.18231	-0.22784	2.02917	0.19800	-0.51628	0.17307	1.95567	2.05853	-0.20644	3.08514	1.55906	1.09911	-1.68028	0.10930	0.46655	-0.50799	-0.86406	-1.07583	0.63431	1.39619	-1.14811
DPYSL3_rep2		0.96296		27	D	B2	102	43	628	655	4.02780	1.77536	-1.74111	-2.19542	-9.45845	-4.57209	-0.15175	-3.52258	3.54840	0.33278	3.00347	3.14159	-0.15136	-3.82598	-1.98293	-2.72319	-0.37716	1.47016	-2.11015	2.26870	1.12322	-2.69775	-2.22526	-0.66551	3.84264	-1.06785	1.81496	3.26902	0.44054	1.14811	-0.93363	-0.94858	0.63352	-1.89364	-0.78162	-0.76432	1.60747	-0.48965	0.66875	-1.21114	-0.39225	1.63843	-0.45134	-0.44496	-1.87620	-1.46565	0.25236	1.62564	1.11187	-0.16932
TMEM201_rep3		0.76190		21	D	B2	102	43	157	688	-4.03235	1.50441	-4.85350	5.28582	0.47014	-4.50246	-3.85206	1.38393	2.27889	1.55794	-2.38492	4.63621	-0.19731	-3.63377	3.11299	1.87877	3.87860	-1.28919	0.37141	1.57745	-1.47428	-0.29098	0.63714	1.29466	-0.71245	1.76486	1.28771	-0.51318	-0.65306	-0.59246	0.37621	-0.49792	1.18107	0.26355	0.51414	-1.94473	-0.59686	-0.08684	-0.38340	0.67723	-0.76130	-0.04985	0.15625	0.62357	0.83947	-1.20497	0.06941	-0.65264	-0.10548	-0.12736
DPYSL3_rep2		1.00000		14	D	B2	102	43	475	711	35.62700	-13.56725	-7.29496	-7.55315	-6.26764	5.93769	0.76079	-0.92907	4.72505	1.79713	-0.26267	-1.33598	3.98092	-1.71918	7.35614	0.29621	-6.58948	0.36400	2.35882	5.53104	-2.07019	-2.25804	3.81511	-1.88690	-0.40497	4.38429	-0.16911	-0.19012	0.31699	0.14350	0.14969	-1.38265	-0.87039	0.91609	-1.55758	2.11147	-0.08460	0.29477	1.01163	0.70850	-0.45531	0.19605	-0.59686	2.43482	1.31929	0.51635	2.63375	1.90423	-1.92640	1.14336
DPYSL3_rep2		0.92308		13	D	B2	102	43	515	724	3.15666	-3.55715	-5.58432	-2.24265	-3.85610	1.65732	4.66408	-5.31480	1.25406	0.86634	-5.00470	1.85842	1.54347	0.60598	-0.33758	4.51137	-1.67967	0.73557	0.60798	0.70444	-2.28490	-3.38636	-0.44968	0.90446	1.51259	1.78858	0.27995	-0.07649	0.07022	-1.62891	-1.06429	0.33679	-0.13049	-2.82173	0.08605	-1.10132	-0.55730	-0.62029	0.07476	-0.15281	-0.05294	-1.09110	1.01528	-1.36338	0.49764	1.64378	-1.48319	1.18975	-1.88106	0.86260
AXL_rep1	TPM1_rep2	0.44231	0.42308	52	D	B2	102	43	604	756	-0.14524	0.26831	4.91548	-1.68949	-3.45249	-3.14956	2.03355	-3.82420	0.87802	-0.29975	-0.11912	-0.02000	2.72990	-3.79090	0.58396	-3.54480	0.74526	-4.31232	-1.19010	-0.63222	0.68024	2.61912	1.58906	-0.45015	-2.28241	-1.58849	2.31243	0.56454	-1.15992	2.45907	0.57116	-0.61662	0.06863	-0.26322	-0.19497	-1.52468	0.97352	-0.52419	-0.88523	2.61875	0.72166	0.39883	1.00662	-0.04192	1.03190	-1.75308	1.50302	-0.39892	-0.83026	-0.56638
ARHGAP44_rep3		0.83333		24	D	B2	102	43	297	779	19.58914	13.89163	-9.75724	2.29360	-12.00081	14.42491	8.55556	3.17974	-5.22084	-4.52408	3.62027	3.45803	2.18979	-1.40560	-1.48576	7.24712	8.80500	-3.28331	3.44931	-0.83259	0.29077	-2.00900	-4.79793	1.64520	1.93974	0.97660	0.00865	-4.53564	-1.27840	-0.70793	2.44331	-0.52400	-1.02836	0.22276	3.06862	0.70177	-3.29735	-0.11284	0.33395	-2.01243	-2.51836	-1.44416	-0.24965	2.71300	-1.20465	-1.48923	2.96923	-3.00023	3.85127	-0.12135
CDH2_rep2		1.00000		15	D	B2	102	43	353	762	14.02583	-4.33433	-12.27593	-13.62715	-3.01296	-1.20321	8.64583	-1.04281	-3.21718	-1.49553	0.25720	0.42393	0.08431	1.01826	-0.57587	5.36651	-0.22894	0.19100	2.54304	0.95748	1.63223	3.20964	-5.27777	2.42126	-1.53001	1.53597	-1.55234	-0.65570	-0.01194	0.52570	-1.27781	2.04337	-3.17534	-0.34012	-1.92089	-0.28040	0.64172	0.86949	0.28565	0.65252	0.19259	0.06274	1.00395	-1.15661	-1.01706	-0.53330	1.59037	-0.74539	0.21626	1.10609
FHOD1_rep3		0.98039		51	D	B2	102	43	834	866	-2.45128	-0.00793	-1.74627	-3.82105	-5.78171	-0.80635	1.80570	-1.29555	0.84742	-0.60031	0.28235	-0.07077	1.65967	-0.92735	-2.83325	-0.06052	0.03603	1.93126	0.50628	1.91480	0.02850	-1.59354	-1.73985	0.03840	1.17741	0.30964	1.74829	-1.84150	-1.15579	1.62286	0.79128	0.32503	0.51781	-2.34241	-0.69837	0.41851	-0.12102	0.27519	1.25160	0.90220	0.65094	0.20406	0.37979	-0.03865	-0.07860	0.66917	-0.54533	-1.45608	1.53740	-0.65464
FGD4_rep3	ARHGAP44_rep3	0.63636	0.33333	33	D	B2	102	43	362	882	-4.25898	-6.64886	0.41378	-4.26229	-4.70058	0.69536	0.93699	-5.74714	-1.54581	3.00585	3.80527	0.75877	0.87040	-2.51688	-0.11700	2.41930	2.35949	-0.17870	1.97593	-2.99750	-4.54905	4.47646	-0.95537	1.70263	-0.41086	-0.67685	0.83583	0.36929	-0.27677	1.47006	-0.69022	-1.01963	-0.28308	0.64571	-1.20876	1.08961	-0.20288	-1.65657	-1.21060	1.77979	-2.04600	0.78289	-0.64209	0.75545	-0.03391	-1.08412	-0.90357	2.28706	2.45786	-1.19502
FHOD1_rep3		0.97561		41	D	B2	102	43	908	889	-2.96136	0.67766	-0.39204	0.75267	-3.02520	-3.00118	-1.38582	-0.46831	1.50496	-5.06865	0.55608	0.88013	1.24649	-1.34773	0.65962	-0.11072	0.28029	-0.63723	0.57697	3.04406	-0.41796	-1.42305	-1.91878	0.29524	-0.41111	-0.13283	1.99106	0.49505	-1.08450	-1.36498	-1.96717	0.15472	0.20689	-0.03150	-0.53652	-0.73463	-0.21457	0.51410	0.99064	-0.85722	-1.04176	0.85098	-0.05618	0.32881	0.37446	-0.47464	0.54562	-0.06010	1.89157	-0.19304
ARHGEF18_rep2		1.00000		14	D	B2	102	44	764	75	7.04215	20.66638	-4.62645	-1.27449	-1.72272	9.48398	-0.42637	-0.54278	1.45266	1.89385	3.77698	0.28623	-2.49667	-5.62341	-1.16736	2.36017	-4.02931	-2.67547	0.84373	-6.10207	0.20948	-1.65276	-3.15195	0.80520	1.64681	-0.16450	-1.90818	-1.91652	-0.62809	-2.44934	2.67970	1.86826	-1.51688	-0.08930	1.25973	1.47752	-0.27533	-0.45613	0.86885	-1.92398	-0.04030	-0.51532	-0.94997	0.48848	-0.50523	-0.05122	0.59800	-0.24531	1.72238	0.53495
IPP_rep3		0.95238		21	D	B2	102	44	711	194	18.08119	3.43941	6.35840	-1.52346	8.28150	-5.97422	-0.77544	-5.30931	-4.32780	-0.19284	-6.17787	-1.56608	-0.92327	-3.65530	3.76103	-0.92906	2.58406	-1.32378	5.10812	-1.26514	0.16790	-0.20771	1.96819	-1.91540	4.54512	0.43715	-1.02539	-2.77188	0.35413	0.44116	-1.53001	1.29924	-1.08898	-1.19137	-0.37247	1.20824	-0.36059	0.20050	-0.90834	-0.51225	-1.48211	-0.67361	-0.55610	-0.02445	1.39128	-1.30451	0.00740	-0.32758	-0.07725	1.06133
RHOC_rep3		0.95000		20	D	B2	102	44	334	297	-1.02250	-4.88234	6.36516	-0.49432	-1.91659	-0.96206	-3.91273	-0.74174	-6.33405	-1.49928	-0.50069	-0.03391	0.54600	0.44851	-2.34683	-0.68925	0.64406	-2.33082	0.63193	0.88573	-0.79210	-0.24871	-0.63742	1.26946	-0.82984	-0.98680	-0.61796	-2.16660	-0.57557	1.72077	0.38613	-0.99047	1.66100	-0.37860	-1.38990	0.35806	-0.10666	-1.84220	-1.26025	-1.09434	0.02009	1.58655	0.65247	-0.04767	-0.16757	-0.73427	1.73343	0.80370	-0.41131	0.93256
IQGAP1_rep2		1.00000		14	D	B2	102	44	900	355	18.54732	18.47130	-12.02081	-14.77317	5.69345	4.73271	-2.90422	2.68106	1.60192	-1.47070	-0.51533	-6.13530	5.71082	6.75946	-1.61727	3.68580	-0.11043	-1.56985	6.31568	-1.57964	-1.31781	-0.81444	-1.16848	-0.64301	4.74740	0.13793	-3.51648	-2.22204	-1.04426	-0.08949	0.10687	-0.54319	-2.26000	2.72747	1.09730	2.27364	0.60975	-0.49941	1.26077	-0.25553	-0.87265	1.68172	1.95843	0.93254	0.06963	0.23179	1.34886	-0.45368	0.99802	-0.68156
CAPZB_rep3	DNM2_rep1	0.52830	0.41509	53	D	B2	102	44	701	364	18.69152	5.22716	-3.61627	-2.45678	-4.19180	-10.30363	2.69647	-3.87491	-1.61596	-2.84114	0.43694	-3.65069	5.17632	8.39474	-0.46491	0.76436	4.42274	-1.28511	3.80052	1.81688	0.48730	-0.98078	3.48843	0.55785	-1.45323	-2.29204	-1.97026	-3.32726	-1.47175	1.35491	-2.16756	-1.13148	-0.79224	-2.64186	-2.18735	0.39399	-1.32427	-1.08056	0.06026	-1.09385	-2.17973	0.70318	0.13924	1.04894	-0.09911	-1.72663	0.05821	-2.29067	0.87375	-2.93628
LPXN_rep2	KLHL17_rep2	0.57143	0.32143	56	D	B2	102	44	639	460	2.85694	-8.99605	5.16532	-1.70101	-8.18947	-7.88893	4.54959	1.15606	-0.59453	0.58678	1.40010	0.79856	-0.67551	1.95878	-2.39956	1.40343	0.58151	-1.76308	2.00821	-0.05600	1.72209	-0.53411	1.89021	-1.19302	0.90575	-3.13547	-0.50316	0.68440	0.32716	2.06588	-2.55927	0.75583	0.96157	-1.45999	-2.52292	0.49703	-0.39554	0.06647	0.47729	0.63402	1.60302	1.16899	-0.37673	-0.20062	-0.16476	-0.75458	0.48275	1.25390	0.57403	-0.84296
ARPIN_rep1		1.00000		22	D	B2	102	44	857	473	9.62872	13.19503	-11.47907	4.41548	-4.43332	0.75134	0.56657	0.20582	-1.90634	3.47616	3.30008	-5.64144	0.59792	0.89918	-2.96811	-1.01690	-1.65223	-3.08633	-1.63262	-1.22848	3.63673	2.33300	-0.56717	-1.49251	-2.35443	1.02699	-0.27180	-2.75459	-0.23867	-0.07232	1.02820	4.36366	-1.26033	-1.60932	1.12545	0.92992	1.76938	0.47714	-0.04661	1.89781	2.96828	-0.39570	1.27512	0.50822	0.43677	-0.38939	-0.71745	1.20876	-1.88236	-1.24704
WASHC1_rep3		0.97917		48	D	B2	102	44	552	615	-5.07816	1.10903	6.85353	-4.09697	-4.95422	-2.75472	-3.70535	-0.88533	0.82285	-2.52353	4.12558	-0.40729	1.42059	3.84686	0.94861	3.13641	1.14204	-2.67171	-1.04407	2.07900	-1.38855	-0.14356	0.76658	1.24873	-0.59072	-1.18931	2.24608	-1.62550	-1.28125	1.68538	0.22545	-0.87290	0.82617	0.11908	0.30493	0.40716	1.92046	-0.08493	-0.98006	1.38425	1.78518	1.16798	-0.41114	-0.14716	-0.20859	-1.24262	-0.84555	0.01077	-0.10114	0.11148
WASHC1_rep3		0.94118		17	D	B2	102	44	627	698	-8.99914	-3.18613	-2.67661	-2.70787	-1.39428	3.79096	-1.45782	2.41732	2.32748	5.50226	1.23814	1.02253	2.09387	-2.64496	-1.00475	-0.39002	-1.17015	0.59703	0.09581	1.86038	-2.20249	-1.05073	0.95740	-1.20172	-0.09235	-0.29567	0.44875	0.03594	0.40731	-0.53720	0.42369	0.61817	0.80323	-0.44929	-1.87059	-2.11982	1.22253	0.47393	0.44207	2.00025	0.08325	-0.48029	1.11028	1.16546	-0.63878	-0.46460	0.61520	-0.48412	0.08271	0.02241
WASHC1_rep3		1.00000		22	D	B2	102	44	764	696	-3.20078	4.58501	-5.60259	2.76043	-4.35046	0.07449	-3.75123	1.21394	0.00441	2.38524	0.27057	-1.67294	1.13869	0.06863	1.06291	0.59841	0.58841	-0.76387	0.66233	4.05009	-1.38998	0.13765	0.53418	1.87078	0.64206	-0.95749	-1.20757	2.75937	0.01171	-1.15935	0.55510	-1.91656	-0.53491	-0.15116	0.86824	1.15371	-0.45962	-0.34224	-0.96726	-0.10150	0.60036	0.91929	1.33463	0.34918	-0.71454	-1.22807	-0.25317	-1.64911	0.52608	-0.24771
ZNF185_rep2	GOLPH3_rep1	0.61538	0.38462	26	D	B2	102	44	676	851	1.63796	-12.19337	1.27977	3.91240	0.26283	-5.77066	1.58173	2.88761	0.21718	-1.91433	4.75785	1.06857	0.23793	1.03870	-1.35806	5.07247	-0.72060	-4.40501	2.70531	1.76381	-1.34790	-1.28480	-0.96072	0.22166	-0.84546	1.06789	-0.66895	0.92970	0.77904	1.37878	-2.08592	0.60241	0.15784	-1.14559	-0.95529	-0.39149	-0.01861	0.77227	-0.27863	0.00621	-0.37742	0.63052	1.17098	-0.07400	0.19908	-0.00633	-0.09598	0.58834	0.14112	0.29589
DSTN_rep2		1.00000		21	D	B2	102	45	898	233	12.44315	0.44604	-3.65867	3.85805	5.15493	-5.23325	-0.75849	-2.79429	-5.34978	-1.21175	-2.42071	-1.83632	-3.34784	-0.43861	1.18284	0.51799	3.29323	-0.40144	2.38048	1.11604	2.10942	-0.66428	-1.18033	-0.69159	-2.04228	1.01314	-2.22562	0.88445	1.40010	0.33689	-0.80543	-1.16474	0.39865	-1.98916	-0.49007	-1.21894	-0.12369	-0.20572	-1.54332	0.95870	-1.36712	1.26018	1.54827	-0.14214	-0.55301	-0.07193	0.36471	0.00018	0.40371	-0.29160
VCL_rep3		0.51724		29	D	B2	102	45	579	258	-5.95149	-7.06140	-0.00969	2.57303	1.80960	-2.18778	-0.03494	-2.67458	3.62016	-0.85991	3.98751	1.91704	2.37052	-2.84629	-2.15110	-2.24431	-1.14080	-3.23778	0.77994	-2.07575	-1.88753	-0.92791	2.26347	-1.09144	-0.02672	0.85719	0.16937	0.36422	-1.29215	0.43802	0.50679	0.46480	-0.02976	-0.66100	-1.36777	0.05578	0.08334	-1.16596	0.42673	-1.24213	-0.46864	0.46680	0.36049	0.59672	0.80884	-1.78488	-0.15501	0.76739	-0.10352	0.10147
PIK3CA_rep3		0.94737		19	D	B2	102	45	765	285	-2.42374	-11.50732	3.73913	5.36090	1.49237	-5.81339	2.09163	2.07697	-1.82356	-0.36684	2.30187	1.40545	2.91299	-1.10366	-1.32694	-0.12770	-0.79554	-0.66870	2.46533	-2.54473	-0.80000	-0.68891	3.54072	-1.43389	-2.86376	-0.91001	-0.05487	-0.25121	-0.12731	1.48820	-1.23254	0.00834	1.22344	-1.28703	-1.67680	0.47240	-0.26193	-0.59612	-0.85427	-0.47248	-0.66860	0.15614	0.24938	1.09228	1.33248	-0.64692	-1.43552	0.13044	-0.61576	-1.59123
PDLIM5_rep3		0.93548		31	D	B2	102	45	480	289	8.88925	-5.82966	0.15390	6.49060	-4.49048	-9.37033	3.64539	-1.39291	2.11031	4.46807	-0.53081	2.49017	-2.96090	-1.77198	-0.59267	1.41549	4.50048	-0.55939	4.57614	0.04738	0.46242	-0.68907	-1.95906	0.37359	1.09564	0.75503	1.08570	1.79893	1.28016	1.44996	-1.97957	0.99680	0.48967	-1.50966	-1.85327	1.73096	0.43141	-0.21741	0.31750	-0.20801	-0.15191	0.12286	-0.98381	1.28739	0.57780	-1.07733	-0.04722	0.74820	1.20775	-1.26617
MYO1E_rep2		1.00000		12	D	B2	102	45	653	364	-8.25562	-2.94416	-1.91897	-1.64410	0.75864	4.19649	-1.28953	0.07397	0.84802	5.69311	-1.34546	-0.18825	1.35563	-1.43582	-3.13228	1.82154	2.71258	3.83354	1.30638	-1.83198	-3.55006	-2.11033	-0.16165	0.42548	-1.26730	1.15333	-0.52465	0.34331	-0.37590	-0.70835	0.73716	-1.15788	1.30530	-1.50816	0.85657	-0.60154	-0.83139	0.16659	-0.84668	-0.54788	0.13995	1.04365	2.22973	-1.25271	0.28692	0.06540	0.11613	-0.00412	0.58491	-0.61164
MYH14_rep2		0.96774		31	D	B2	102	45	532	392	13.51657	3.03168	-3.38179	8.71228	-3.98422	-7.22966	-4.28771	-2.00866	0.29666	0.09388	-3.14178	1.14756	-1.10846	-2.75276	-1.98009	-1.54433	2.74203	0.65814	2.37436	5.24665	0.35466	-0.28940	-1.07185	-0.76852	-2.61262	2.19951	2.22312	0.34616	0.20359	-0.35879	-1.28832	-0.08427	1.92376	-1.39915	-0.97161	-1.23500	0.19866	-0.35124	0.88970	1.10009	0.07881	-1.87681	-0.45005	-0.75283	2.12091	-0.37811	-1.86211	0.20588	-0.53091	-0.46000
DCTN4_rep2		1.00000		20	D	B2	102	45	308	405	31.87106	-13.65604	4.31945	-10.86181	10.83101	2.50790	-2.49644	2.39344	-0.64682	-0.45492	0.77029	-3.84364	1.58300	-2.39170	2.07397	-1.20476	3.38996	-4.29807	2.22886	0.76032	-3.01488	-5.80864	-2.97843	-0.42705	-5.28184	3.38660	-1.28174	1.43682	-0.92851	-0.77068	-1.20320	-0.70659	-0.24944	0.02029	-1.11262	0.62007	1.83586	1.08562	-0.80337	-0.11230	0.22289	-0.99098	-0.83378	0.31262	-1.46460	1.32227	1.25327	0.40366	0.61836	-0.54760
WIPF2_rep2		0.96774		31	D	B2	102	45	861	469	-3.97196	1.46068	-0.03403	0.45875	0.51216	-0.40189	-2.10771	-3.55716	0.08763	-0.03340	0.15154	-1.75152	0.47093	0.69224	0.36003	0.62034	1.90844	-1.25828	-0.14700	0.78412	-0.07787	-1.29642	0.19225	0.29761	-0.28581	-0.19013	-1.01203	-0.97584	0.74964	-0.13310	-0.00846	-0.81558	0.61997	-1.49742	-1.38116	0.29064	-1.11695	0.31751	-1.43612	1.14687	-1.45616	1.56800	1.20010	0.37090	0.01167	-0.17737	0.28348	-1.40981	-0.71976	-0.18107
MYL9_rep1		0.97059		34	D	B2	102	45	589	567	6.22407	-5.23810	7.54046	-2.34252	-8.98264	-0.14542	-1.33375	-5.44139	-2.18556	-0.82248	-1.38223	0.46176	-1.24112	-5.08141	1.76613	0.12922	-0.00181	-2.72798	1.77745	2.95301	0.61684	1.42208	-0.81264	-0.66080	-1.69579	0.36033	1.59838	-0.74976	0.13796	3.31622	-1.25951	-3.02554	-0.94377	-0.47794	-0.95715	-1.00991	0.86650	-0.69490	-0.45515	-0.03681	0.16823	0.28849	0.29889	-0.35090	1.19473	0.22313	0.48531	1.35876	0.77259	-0.42169
WIPF2_rep2		0.90323		31	D	B2	102	45	818	562	-2.87728	-4.26104	-1.29312	2.66972	0.35757	-1.58686	-2.42529	-4.31653	-2.09181	0.15865	-1.56378	1.37806	0.89803	1.15638	-0.65952	-1.01838	2.90633	0.57392	2.24092	-0.26301	0.02977	-1.85671	-0.29322	0.11327	1.23160	1.23182	0.73392	-0.01003	-1.38369	-0.97912	-0.42322	0.46434	0.15178	-1.09020	-0.28966	-1.22916	-0.20567	-0.53917	1.11696	0.34432	-0.29428	-1.44277	-0.18236	1.41360	1.70660	-0.76514	1.04831	1.44271	0.59087	-0.54330
SPECC1L_rep2		1.00000		34	D	B2	102	45	304	580	-3.76047	-2.14989	6.94065	-2.10390	-0.47165	-1.34371	2.85220	-2.66078	-1.50596	3.16592	0.55909	-1.98814	0.80538	-3.17700	-0.63966	2.74425	2.04296	-3.31696	-2.35003	-2.80862	-2.10794	0.69602	0.32399	0.12077	-1.17032	-1.75040	0.91763	0.22929	0.90887	1.46458	-0.94983	1.71111	-0.34365	-0.55893	-0.98761	0.80829	-0.96722	-0.66050	0.62795	-0.91370	-0.76190	1.01808	-0.17092	0.67638	0.73319	1.76579	-0.56568	0.94318	0.71891	-0.25052
TRPV4_rep1		0.90909		44	D	B2	102	45	447	657	-0.00175	1.68549	0.46479	-4.75796	-6.36080	-4.77730	-0.50773	0.03843	1.29335	-2.83313	-0.25763	1.23836	1.22336	2.75023	1.19754	-1.15067	2.14934	-3.59220	0.75177	1.43987	2.83080	-3.47659	-1.73680	1.56909	1.41721	-1.94755	-2.14921	-2.34369	-0.75349	2.17580	-0.69661	-1.56005	-1.36455	0.79977	0.24563	1.66899	-0.71111	-0.85972	1.68999	-0.47045	-1.44616	0.20962	-0.80928	0.52636	1.71157	1.00363	0.06745	1.16079	0.70700	-1.70790
COTL1_rep2		0.96667		30	D	B2	102	45	565	633	-0.47899	-4.92227	-1.16080	-4.53823	-5.15328	0.31107	0.32307	-4.69991	-0.68728	-2.38386	2.49282	0.70203	4.89830	0.59620	-1.78477	1.67291	0.73305	-0.41674	3.00863	-1.05848	-1.92851	0.24208	-1.13030	1.35805	0.68332	-1.29899	1.02980	-0.61329	0.54948	1.82435	-0.30212	0.91330	-1.65226	1.29761	-3.16833	0.68583	0.78704	-0.64956	-1.39355	1.38953	0.75187	-0.60045	-0.90773	1.36135	0.96835	-0.87966	-0.32986	0.70498	-0.61917	-0.02175
ARPC3_rep2		0.66667		24	D	B2	102	45	337	680	0.62812	2.01557	-2.61585	1.82226	1.96420	-2.48925	0.40875	-5.08886	-0.18313	2.17185	-2.30634	-3.49556	0.16586	-2.48298	1.96533	1.02428	4.19178	-0.50718	0.24201	1.40084	-1.02299	2.02737	2.84346	-1.03919	-1.59963	0.12344	-1.74442	-1.63492	-1.20868	-0.11658	-0.43388	1.22920	-0.55518	-0.27829	-0.05894	1.55536	0.63091	-1.14246	-0.05915	0.79770	0.28919	0.29913	1.00535	1.15277	-0.62164	-1.44957	-0.41796	-0.99345	0.62405	-0.75143
ARPIN_rep1		1.00000		21	D	B2	102	45	179	722	4.69961	7.02655	-7.98105	1.04752	-11.15520	2.98595	-3.68760	-3.12949	-2.79515	0.37743	2.30911	1.76850	1.04793	-2.31092	1.90888	0.45539	-2.44200	-1.09747	1.67672	1.22230	2.51615	-0.39960	-3.88061	0.94580	-1.25111	-0.97902	1.33856	2.20278	2.73852	0.04159	-1.39496	-1.63443	-0.54501	-1.81429	2.53724	1.09365	-0.37940	-1.48693	-0.53597	0.51876	2.05558	-0.91755	0.27440	1.40409	-0.17135	0.89783	-0.20966	0.11606	-0.74433	1.34559
MYO1E_rep2		1.00000		10	D	B2	102	45	632	722	11.26698	-11.95766	-0.31250	2.60469	-4.71448	9.63838	-3.97568	-5.00305	-1.05506	3.57377	-2.39254	4.33992	0.74053	-1.11095	-2.46245	2.43079	-4.70206	1.25705	-2.56866	2.07641	-2.60677	2.26848	-2.19242	-3.25219	-0.98276	1.90465	-0.94979	1.03496	2.37476	-0.55600	-0.44725	0.74319	0.73382	1.03471	1.47447	-0.81174	-0.05767	-0.12619	-2.01162	-0.07178	-1.31320	-0.79630	-1.78289	0.44636	-0.43822	-2.10078	-1.15190	-0.15093	-0.29178	-1.98201
PKN2_rep1		0.91892		37	D	B2	102	45	290	815	18.25306	-0.02049	11.12169	-0.32906	1.69983	-2.64964	-0.93521	-4.41205	-6.73009	-10.12900	-4.95818	-2.52571	0.31949	-0.91109	-0.47981	0.91576	3.20659	-1.74760	1.28086	-2.67651	-0.89795	0.18046	0.97643	-0.17880	2.25209	-0.56866	0.71833	-2.91809	1.03919	2.45397	-2.54569	0.68031	-2.16179	0.35400	-0.84158	-1.64140	-0.69792	-1.48281	0.25519	-0.62203	-1.48711	-0.43266	-1.35741	-1.06639	-0.29730	-1.01757	-0.78008	-0.81487	-1.48173	-0.27647
CONTROL_rep15		0.72000		25	D	B2	102	45	352	849	7.85707	-2.09048	-3.90477	-2.32010	-9.98284	-6.55943	0.31055	3.86214	-1.60719	2.37063	-1.03873	5.59624	-4.82709	-5.82795	0.87097	1.10237	-1.54248	0.34276	3.65181	3.24961	1.54976	-2.42916	-0.89654	1.22050	-1.13731	1.86675	1.62114	-1.00556	-2.78133	2.06695	0.17215	0.69919	-0.17282	0.99423	-1.32388	-0.63453	-0.51338	1.07453	-2.21796	1.65792	-1.16998	0.39374	1.22474	-0.86731	-0.67543	-0.16746	-0.21734	-0.61602	-1.24131	1.54449
TAGLN_rep3		0.85714		21	D	B2	102	45	505	911	4.14391	-4.19793	-5.91636	1.09376	-4.58077	-4.74377	2.18799	-1.81364	1.47355	-0.16955	1.30099	4.54868	0.80107	-2.47379	-1.21702	0.46200	-0.92279	-1.77821	1.23340	2.33895	0.35094	0.97030	-1.56628	-0.69157	0.37634	2.19720	-0.94767	-1.69969	-0.79910	1.40184	-0.48958	0.55169	-0.93566	-0.33093	-0.05094	0.79401	-0.68077	-0.76707	-0.92340	-0.65576	-0.10091	0.84979	0.05233	-1.32935	1.61792	-0.55938	0.76930	0.98155	0.08186	1.02145
TAGLN_rep3		0.95833		24	D	B2	102	45	443	936	-1.35890	-10.53835	0.48878	2.70549	-1.16692	-2.86918	1.79212	-2.96673	-0.46546	-1.11927	1.61505	1.42983	2.41307	-0.39489	-0.53932	4.56375	0.48615	-2.69527	2.50945	1.09116	-1.39204	0.32404	0.17107	1.39073	0.81649	0.60179	-0.79946	0.54838	0.96160	0.11052	-1.85748	0.59647	-0.44402	-1.41062	-1.06385	-0.26347	-0.14847	-0.19024	-1.85231	0.86876	0.02893	1.10533	0.89576	0.04685	0.67283	-0.14531	-1.07884	0.91722	-0.24598	0.51509
ARHGEF2_rep3	LDHB_rep3	0.51351	0.47297	74	D	B2	102	46	249	376	16.78131	14.02817	27.98331	-2.21247	-8.80612	-8.03817	-4.65460	0.24660	-2.64629	5.87267	-7.50299	-5.69321	-6.04773	0.39220	-6.49234	-2.50389	2.78802	2.29660	0.87493	-4.54408	1.01243	-3.27523	0.93376	-4.14525	0.82659	-1.47115	-0.67751	-0.34093	-6.95220	-1.87413	1.94725	-0.83868	0.90269	1.78613	0.63953	0.01939	0.91691	1.57111	-2.73917	-2.84308	-1.22395	1.82373	-3.40645	-1.73846	-1.08491	3.93332	-2.90805	-3.83466	0.58935	1.71720
TMSB10_rep3	PKD2_rep1	0.48387	0.41935	31	D	B2	102	46	834	466	13.54865	-1.11572	0.54429	-2.69141	4.21951	-7.03573	2.84649	-1.41417	-5.71329	-3.59473	4.92648	-3.88434	-3.04701	-2.01108	-5.00457	4.50544	-0.24598	-2.56225	-0.71750	-3.50487	-1.36344	0.75248	-0.35230	1.07895	-0.21786	-0.21774	0.73963	0.26465	-2.03778	2.63628	-2.19998	0.87811	-2.59274	-1.08571	-2.20088	-0.14926	-0.73009	-1.06062	-0.78713	0.63303	0.14587	-0.17427	-1.00179	-0.44813	-1.42720	0.15435	1.21372	-0.36983	-0.11285	1.12827
OPHN1_rep3		1.00000		27	D	B2	102	46	488	480	-2.71348	-1.62462	4.09374	-6.88668	-6.49834	1.45868	-2.47157	-0.24510	-2.41629	2.13454	-0.74852	-0.17936	1.23933	0.90347	-3.88253	0.31689	1.77990	2.37650	-0.07091	2.96506	-1.38884	-1.56792	-2.93629	0.55578	3.64742	-1.46845	2.31051	-0.17484	0.64744	1.98581	-0.09715	-1.48336	0.81350	0.88963	-1.23957	-0.55364	0.04502	2.56628	-0.42141	1.08715	1.05698	0.21868	0.22326	1.70725	1.55071	0.81308	0.85951	1.30351	0.93608	0.44567
LPP_rep2		0.96296		27	D	B2	102	46	559	630	-7.47232	-8.11937	5.34039	2.05095	0.64786	-4.04260	2.14122	1.68330	0.03659	0.08322	1.47485	-0.49564	2.35853	-0.36690	-0.42930	0.44248	1.16518	-1.25064	2.45044	-1.20941	-4.16508	-1.70448	2.14581	-0.35217	-0.13292	-1.48121	0.87824	-0.56986	-0.38725	0.93743	-0.96323	0.51565	1.17275	-0.18743	-1.04333	0.08365	1.40765	-0.49568	-0.15187	-0.74967	0.47521	-0.06534	0.53806	0.57918	0.80090	-1.82324	0.03907	-1.22925	0.67078	0.26943
AJUBA_rep2		0.96970		33	D	B2	102	46	366	639	9.26363	-8.00492	2.45358	-2.46871	-4.29180	-2.74342	1.23628	-1.18598	-3.06182	-3.60575	-2.33486	0.42101	2.77070	-0.65307	-3.25789	1.91596	1.26310	-2.77866	4.02819	2.09450	-2.29515	1.82107	-3.18824	2.70754	-1.62134	0.53045	-0.12867	0.40075	-1.03401	1.91983	-0.82783	1.61852	-0.01283	-2.28246	-1.30567	-1.43046	0.75746	2.36217	-0.01584	0.22888	0.30966	-1.03688	2.09452	-0.94711	2.55511	0.22853	-0.26004	-1.53219	-0.91237	-0.67099
MACF1_rep2		1.00000		25	D	B2	102	46	442	680	-0.83279	1.19481	-5.27759	-2.92232	-8.63799	0.37780	1.24642	0.46566	0.04812	4.67310	-0.51077	0.21693	4.60957	0.12363	-2.23536	2.65948	0.27783	3.48134	1.63455	-0.41273	-3.54853	0.08695	2.66677	2.09548	1.25130	-0.60954	-0.87059	0.20570	-1.91174	-0.72666	3.08227	-2.11112	1.62358	-3.94195	-0.83860	0.60312	0.16822	1.02860	-0.22240	-1.37665	0.11192	0.89261	1.57228	-1.43490	-0.37583	-3.59217	2.18920	-0.25137	0.48490	0.73233
SETD3_rep2		0.92308		13	D	B2	102	46	800	726	11.17160	-10.01163	-5.06830	1.35820	-2.20106	1.98474	3.96397	-2.86875	-1.91204	2.84434	-2.09797	0.23680	-0.55950	0.32727	1.30312	1.44994	-4.75001	-0.12170	2.29792	1.84620	-1.53959	-0.05309	2.10090	-1.54708	-0.85566	2.56540	-0.75571	-0.64760	1.01529	-0.90089	-0.61341	1.89203	-1.09364	0.22921	-1.25859	0.76535	0.03849	0.45211	0.38936	0.17837	0.51814	-0.24016	0.46324	0.19983	2.19694	0.47015	-1.27133	-1.38836	0.83176	-0.48964
MACF1_rep2		1.00000		38	D	B2	102	46	352	729	3.03589	1.41633	2.47386	0.19726	-2.55699	-5.15384	-1.08317	-4.08777	-1.20042	-1.12623	-3.22426	-0.91847	2.09795	2.17544	0.65257	0.96816	4.61038	-3.35211	3.85516	1.36018	-0.66569	-0.24413	2.85135	0.22813	-2.28845	-2.74501	0.80323	2.77188	0.09994	-0.62022	-1.46257	-0.65379	-0.09915	-0.98586	-0.85316	1.61907	2.08313	-1.17707	0.99986	-0.06662	-0.28442	-2.06017	1.99862	1.48175	-0.34637	-1.43132	2.27280	-0.78166	-0.32259	0.88690
SETD3_rep2		0.93333		15	D	B2	102	46	829	758	11.49664	-12.04350	-4.80022	-1.87306	0.09379	-0.27724	3.16822	-4.35735	-1.59254	-1.21644	-3.28156	2.50059	2.35557	2.55279	-3.38110	1.35860	-4.85786	-2.07085	2.43508	-1.83054	1.27346	1.87325	2.50559	2.15384	-0.32149	2.67527	-0.87532	0.60560	0.16479	-1.08490	-1.20058	1.28296	-1.90916	-1.43736	-1.16453	-0.30881	-0.23138	-0.59936	0.13237	-0.77940	-0.17585	-0.62537	0.03759	-0.36805	1.04391	0.06855	-0.37744	-0.17530	-0.97458	0.68212
SNX2_rep3		1.00000		20	D	B2	102	46	279	892	-4.86627	-5.63122	-1.24510	-1.45361	-0.44219	4.13100	6.22020	-2.99090	4.29611	1.03825	-3.12581	1.76430	0.08464	0.88120	2.64841	3.37035	-3.89809	-2.23286	0.60964	0.54661	-3.97454	-2.67620	1.17858	1.12637	1.01719	0.91760	-0.32455	0.73113	1.55779	-0.64907	-1.57251	0.66973	-1.21867	1.00941	-0.32853	-0.04797	-0.14831	-0.71120	0.39737	-0.26870	-0.85797	-0.07670	-0.35341	0.46768	-0.58998	1.09035	0.43345	1.10391	1.33954	0.34413
EZR_rep2	RAB22A_rep3	0.35484	0.35484	31	D	B2	102	47	392	204	1.38380	-3.38370	-9.18075	0.22656	-0.81784	-4.56044	3.94299	-2.90914	0.44308	3.39296	4.38838	0.79838	1.90015	1.39546	-3.51686	-1.47046	1.47709	2.28969	0.51381	-3.81569	-0.86542	2.05724	0.00363	-0.68391	1.27571	1.32980	0.84140	0.77973	-0.21816	1.89719	-0.37148	0.84578	-1.43231	1.89201	-1.71549	2.89777	-0.27120	-0.26753	-0.65481	1.09360	-0.48326	0.20409	0.62373	1.07178	0.34916	-0.41566	-1.66194	0.02155	-1.47083	0.47118
MYLK_rep1		0.88000		25	D	B2	102	47	796	243	-2.34551	2.21789	6.25573	-2.71312	-0.97755	-1.84768	-4.99813	-5.04519	0.60912	2.70979	1.87431	-1.00332	-3.10690	-1.90143	-1.32247	-1.34658	3.35214	-1.31522	-3.37962	0.80607	-1.19050	-0.56053	1.58264	-0.64262	-2.16025	-1.43189	-1.32620	-1.35571	-0.51615	0.58146	0.18054	0.73038	1.22411	-1.44213	-1.10973	0.66494	0.42597	-0.53282	1.83143	-0.75999	-1.62318	1.23374	0.76369	1.29378	-0.59632	-0.24057	0.38836	-0.05844	0.67494	1.00873
FLNA_rep2		0.85294		34	D	B2	102	47	357	309	6.40744	7.95644	6.39644	4.72188	-15.12779	-8.35499	1.02570	0.57323	3.51452	2.65937	-1.41243	-0.74494	-1.14994	-4.75931	0.79711	-1.83505	0.84580	0.27246	1.58618	1.71214	-0.01795	-0.92378	-2.10416	2.73119	-0.85835	0.29469	3.43685	-0.37144	-3.91724	0.80270	0.62976	-1.00646	0.84312	0.95290	1.16285	-2.05892	1.15548	0.25725	-2.81723	-0.13118	0.27160	1.70256	0.03893	0.01542	-1.56180	-1.18689	1.20303	-2.06479	-1.26894	1.29363
LDHA_rep3		0.94872		39	D	B2	102	47	231	378	3.58464	2.14243	-1.01848	-0.24048	-3.57938	-5.14003	0.50840	0.25454	1.49865	-5.53099	3.00203	0.24071	3.75940	-0.83137	-2.44830	2.02518	-0.88307	-0.90143	0.52406	6.16826	-0.85062	0.23738	0.39188	-2.06176	-3.06806	-0.35672	2.54531	-0.93570	0.27892	0.64653	-2.39886	-0.64569	-0.11520	-0.51574	-1.53602	-2.01614	-0.00805	-0.21943	-1.05858	-0.94442	0.44378	-0.01522	0.44512	0.08470	0.33191	0.01136	1.47830	1.02522	-0.68905	0.53177
CONTROL_rep18		0.94737		19	D	B2	102	47	402	402	1.10847	-8.65304	9.29150	2.55144	-6.55624	7.39842	-5.60835	-6.82287	-5.90118	-0.76728	-2.48518	0.47070	2.52127	-0.77701	-2.75718	-3.06028	-0.77042	1.11392	0.83340	-1.85498	0.07007	-1.07326	-0.46013	0.49167	0.48461	-0.10134	-0.55111	-2.38144	1.40329	-0.93500	-1.42571	-0.41115	-0.90330	1.31554	-2.17888	-0.02331	0.58183	-1.26134	0.43823	-0.91560	0.64884	0.52558	0.09845	-0.89668	0.55558	-1.13308	0.06250	-1.34583	-1.72349	0.12381
EZR_rep2	PLCG1_rep3	0.58621	0.31034	29	D	B2	102	47	712	445	1.32923	-0.89687	-0.20046	0.62332	-3.51531	-5.17622	1.87509	-0.83841	-0.38385	-0.59239	-0.03888	-1.69318	0.80181	1.75754	-2.55162	-3.07381	1.68086	0.97115	2.19280	0.84915	1.03414	-2.12663	-1.72580	0.32520	-1.23581	-0.64866	-1.07644	-0.43980	-2.22592	2.25807	-0.85956	1.31632	-0.11712	1.43910	-0.12458	2.11951	2.02718	-1.48546	1.00495	0.99568	0.28581	0.09809	1.33526	0.78878	1.22931	1.09866	-1.02087	1.79444	-0.90623	-2.70555
TMSB10_rep3	PKD2_rep1	0.50000	0.41667	24	D	B2	102	47	69	445	6.57218	-5.24104	-6.47763	-4.21543	-2.09061	-2.91304	4.85682	-5.51659	0.59477	-1.74707	-0.94442	-0.39702	0.08016	2.66698	-0.60965	1.48907	2.39725	-5.03004	1.18234	1.29106	-0.20145	1.15920	-1.88096	3.13114	-1.40522	1.13595	0.59895	1.72579	0.12413	1.15129	-1.82580	-1.59103	-1.93603	-2.06388	-0.59958	-1.47140	0.07001	-1.59419	-1.48302	-0.14427	-0.77765	0.36274	-1.02841	-0.70615	0.47844	1.19304	-1.56130	0.07932	-0.51941	0.01193
SPTB_rep2		0.78378		37	D	B2	102	47	790	533	7.73569	1.55613	10.42506	-7.34996	-12.72893	-6.16210	3.09100	4.14062	0.54899	-0.27284	-1.44604	0.65996	-2.44456	0.84232	-0.71450	-2.39131	-0.89898	0.79076	-0.02383	0.99039	4.65500	-2.05886	-3.40771	-1.96627	0.51903	-1.54959	1.43960	-2.03460	-5.23263	2.13044	1.96790	0.81866	-0.13927	1.10464	1.16518	-2.17968	3.76016	2.61019	-1.45569	-0.60623	0.10072	1.44252	-2.26365	0.52834	-1.09643	0.51877	-2.10350	-2.12065	-0.23112	-0.13127
DBNL_rep1		0.75000		12	D	B2	102	47	266	518	-4.80298	0.70107	-7.50658	6.32608	-0.63954	-0.60081	0.22857	1.24210	-0.28447	2.39952	-2.31303	-0.80354	1.44882	-1.42534	0.12286	-0.05770	0.22528	2.89228	0.13942	2.48516	-0.49958	0.41667	1.09321	-0.33795	0.25217	-0.30988	-1.71238	0.10835	2.03980	0.59247	-0.16038	1.14067	-0.70699	0.85543	1.16634	-0.17039	1.03239	-1.43955	1.63860	-0.57457	-0.27619	-0.61408	-0.37832	0.84535	0.33821	-1.52371	-1.88432	-0.06516	0.93797	-2.03075
PLEC_rep2		0.72414		29	D	B2	102	47	525	622	11.00521	14.47996	2.26124	3.73625	-12.78002	7.29257	6.20156	-4.62689	1.32571	-4.20940	0.98713	-4.41384	0.89273	5.31647	-1.14857	3.35331	-7.23866	-1.28230	-2.45606	-1.88701	-1.86099	-2.74901	2.26363	4.16975	0.68384	1.15669	0.84410	-1.91093	-2.95960	0.55576	2.56691	0.04275	-0.87266	-0.70585	0.99838	0.60681	-1.16881	1.01795	-2.49228	0.08335	2.24966	0.80468	-2.68569	-0.51144	-0.75613	-1.80397	-0.41876	-2.47105	-0.10932	0.36308
SEPT11_rep2		1.00000		22	D	B2	102	47	683	631	3.57396	0.41304	-4.58636	-5.68624	-2.70573	-0.12832	1.16166	-5.74151	-2.33337	-2.58466	-0.53517	-0.94751	0.41338	-0.27559	0.33268	-1.34887	1.13586	-1.38316	1.63192	-0.54554	1.73129	-0.32109	-0.56151	2.33278	-2.00022	-1.35089	0.04045	1.18220	1.06930	0.43412	-1.74705	-0.07149	-2.38402	1.24731	-2.42060	2.11437	-0.60776	-0.41250	0.11874	-0.19263	0.44252	-0.84178	-1.17849	1.92187	0.28137	-0.31880	0.18092	1.08186	-1.34787	0.37421
CORO1C_rep3		0.91667		12	D	B2	102	47	291	645	3.60984	-1.11919	1.97132	0.59623	-9.27709	-2.31858	-4.58853	0.31923	-1.15105	1.98442	-0.70840	0.77422	1.85609	-3.98530	-2.05766	0.95758	1.41307	1.66697	1.07671	3.46775	-4.37845	0.46002	1.16043	1.57040	-0.62743	-0.14567	-1.32978	-1.45249	-1.72139	1.25691	1.10883	0.44234	1.22982	-3.19559	0.67067	1.55358	0.75325	0.34446	-0.17512	-0.96793	1.42184	-0.35973	-0.75160	-0.54399	-0.06503	-0.81609	-0.91935	-0.13479	0.03212	-0.24443
FERMT2_rep1		0.95833		24	D	B2	102	47	860	657	-5.78154	-5.01628	-6.28982	-1.06455	2.51339	-2.01325	5.75242	-0.97531	2.98152	-0.92864	0.01340	-0.88361	5.11848	1.13217	-1.81017	0.87759	-0.05182	-0.66050	1.47478	-1.83142	0.35808	-0.74279	0.91344	-0.16912	-0.24285	-0.03887	-0.55473	1.17082	0.51335	1.15196	-1.25863	-0.64537	-0.96091	-0.30312	0.13334	-1.06910	0.00829	-1.53066	-0.62187	-0.22474	-0.51142	0.47910	0.08963	0.17004	0.27826	0.06326	0.34113	0.86006	0.57759	-0.29608
FERMT2_rep1		0.96970		33	D	B2	102	47	812	702	-8.05078	-4.00925	-4.23079	-3.76702	0.85470	-1.41462	5.61824	-1.03648	1.70713	1.08875	-1.77973	-0.12017	1.42750	-1.37909	0.39006	-1.73148	0.83743	-1.13354	1.37947	-1.91839	1.90982	0.91130	0.23759	-0.33609	-0.08601	-1.16105	1.23190	0.65314	0.76549	-0.10418	-0.08746	0.12424	-0.10332	-1.49733	-2.15279	-0.06431	0.85418	-1.51722	-0.70790	1.08932	-0.23698	-0.41411	0.40980	-1.67095	0.18303	-0.19174	0.60719	-0.14643	-0.33217	0.40231
FLNC_rep3		0.95833		24	D	B2	102	47	373	733	10.40362	-9.45673	-8.04440	-6.37931	0.20517	-3.52318	2.99112	2.73556	0.95509	-0.33770	0.97029	2.56417	3.42893	-3.85818	-1.55793	-1.45117	-2.76020	-3.39861	2.01463	1.56912	0.38773	-1.10088	2.85144	-1.26482	-1.42657	1.82204	0.78820	1.01226	-0.69439	0.92681	-1.91746	-0.70041	-1.66011	-0.57786	-2.26329	-1.29333	0.43023	0.47622	-0.69270	1.10460	-0.27717	-1.84645	0.55835	0.28169	0.40089	0.39573	0.61488	0.52193	0.20027	-0.59501
SEPT11_rep2		1.00000		17	D	B2	102	47	709	746	-3.21129	-4.95894	-6.60675	-5.31286	0.12736	-0.97544	3.41768	-4.02146	1.04626	1.56700	0.49101	0.74212	0.56488	-0.57458	-2.36581	0.96331	0.96657	1.76992	1.57526	-2.08009	1.16645	-1.08604	0.38556	0.79660	1.63854	0.15234	-1.50808	0.24496	0.26683	0.44750	-1.86875	-0.90152	-1.15600	-0.81214	0.46480	0.07599	-0.50011	-1.23541	-1.08032	-0.69291	0.12292	2.04787	-0.12642	-0.70462	-0.26457	-1.67767	-0.95005	-0.32046	0.85715	-1.33822
AJUBA_rep3		1.00000		10	D	B2	102	47	605	747	28.95798	-12.81540	7.33636	-1.25729	5.89090	3.26621	-7.42932	0.78839	5.61413	-8.44242	4.43463	-4.82814	4.38050	-1.55403	-2.06580	2.42731	0.17144	-6.22296	-3.66209	4.02529	-1.75661	0.56507	-6.68891	-4.39755	0.94436	3.38962	-1.59818	-0.30954	-0.16388	-0.37832	-1.25086	-0.63768	0.29581	0.11941	-0.55434	0.36371	2.48760	1.60684	0.06766	-0.10713	1.52926	-2.47766	0.49135	-0.41547	-2.42225	-0.16084	2.18635	0.53894	1.30736	0.64410
FGD1_rep3		0.98113		53	D	B2	102	47	706	888	-5.03522	-0.50069	3.26226	-4.57285	-10.29447	-0.30517	-1.83301	2.72027	0.90318	3.38182	-1.60898	1.70747	1.59870	1.25577	1.86290	-1.61854	0.15770	-2.90496	-0.55625	2.21682	2.25909	-0.84269	2.21363	-1.51442	1.68677	-2.68086	1.32656	0.15864	0.27166	0.21503	0.09537	0.21861	0.42613	0.03689	-2.31806	0.00900	2.06807	-0.00188	0.57789	-3.17622	-0.01020	-1.01925	-0.87335	0.53927	-2.40586	-2.49381	-0.76201	-0.67351	0.87479	0.31294
FER_rep3		0.68293		41	D	B2	102	48	581	96	-2.37882	-2.55076	3.34744	-2.05129	-4.18590	1.79397	0.42634	1.54316	0.02535	-1.66484	-0.91316	-0.90065	2.34445	1.48685	-1.36225	-0.27979	-1.84455	1.15407	1.79389	2.26790	0.17241	-3.69531	-2.21399	-2.70167	0.02042	-0.07792	1.03527	-1.93125	-0.11129	-1.38505	-1.79013	1.45754	-0.78607	2.53345	-1.28960	-0.45401	0.65991	0.90240	0.28586	0.83161	0.95326	-0.27560	0.02142	0.89596	-0.11103	0.35173	1.18000	0.96938	0.48973	-0.65437
ACTR3_rep1		1.00000		39	D	B2	102	48	625	177	-0.40621	-12.57801	0.37926	4.65283	1.87135	-5.72444	3.00177	2.69306	0.93968	0.40604	3.05177	0.06342	2.80259	0.37015	-4.12572	2.46135	-1.11806	-2.06683	1.27231	1.40773	-0.30327	-3.40227	2.99125	-0.44840	-3.00965	0.81243	-0.96560	0.87199	-0.31729	1.42232	-2.18990	1.09136	0.17816	-0.99580	-1.43950	-0.05624	0.25094	-0.14277	-0.22219	-0.02059	-0.25601	0.30747	-0.15671	0.25002	0.09606	-0.01435	-0.30902	-0.29450	0.10555	0.51657
LURAP1_rep2		0.57895		19	D	B2	102	48	212	372	-14.06762	4.45034	-6.28600	0.08059	4.30312	-1.48405	-3.75501	5.26802	1.86698	-2.48008	-0.33849	-0.30629	-0.46202	3.42406	0.16617	-1.98552	0.36765	2.70780	2.42860	2.08391	0.18545	-0.91496	0.67444	0.63945	1.13226	-1.83788	-0.70108	0.18385	0.88574	-0.17181	1.11602	-1.01828	1.34511	-0.33717	-0.25286	0.56780	-0.49187	0.48647	-0.53389	-0.01280	0.35936	-1.72012	-0.50865	0.04519	1.13834	-1.51512	0.68443	0.59679	-0.15436	0.69457
SPIRE2_rep1		0.84615		13	D	B2	102	48	843	603	-0.66970	2.69806	-0.84750	-3.59782	1.28015	-1.12853	0.09654	-5.24872	1.28031	4.88459	-0.76434	-1.34043	-1.50184	-2.78328	3.56201	0.96407	3.23136	-1.44537	0.66690	1.03734	-0.06735	1.11707	2.81233	-1.51704	-0.97058	0.45128	-1.15260	-1.70403	-2.44061	0.08885	-0.31760	-0.65418	-0.07124	-0.46739	0.58253	0.20083	-0.38521	-0.28493	-1.08360	-0.09066	-2.63632	-2.02221	1.08623	0.33037	0.35667	-0.80138	-0.22992	1.20480	-0.18690	-0.36353
KLHL4_rep1		0.95833		24	D	B2	102	48	643	776	-11.24129	-4.10089	-0.12483	-6.68225	-1.33068	1.69209	-0.09036	-2.90166	1.64900	4.56676	5.89119	1.32977	-0.44755	-1.89470	1.94043	0.14632	0.03896	-0.76172	0.10327	0.63728	-2.12443	0.88021	0.78880	-0.19012	1.25390	-0.56613	0.72641	-1.14682	-0.71410	1.12246	-0.91252	0.25947	-1.09612	0.02181	0.33343	-1.98303	-0.38821	-0.78774	0.17582	0.83592	0.53057	1.27535	0.95170	1.14533	1.26117	-0.64125	-1.92646	0.09703	0.59491	-1.04059
CTNNB1_rep3		1.00000		45	D	B2	102	48	855	835	-5.45529	1.04704	0.35566	-15.01070	-7.98476	5.91083	-4.83697	-3.62533	4.46183	0.00490	0.31500	1.66717	1.34268	3.16448	0.10434	0.93859	1.31267	1.29862	0.20651	0.96988	0.06284	0.51414	-5.04039	0.39942	0.56068	-2.45002	1.01836	1.97204	1.57461	0.23237	-0.97559	-2.17145	-0.15133	-0.79243	1.32740	0.31120	-0.17384	0.90866	0.30209	1.32445	2.84547	-0.72158	-0.56897	1.13740	-0.41666	-0.42295	0.91317	0.75371	0.52148	0.27372
MYL6B_rep3		0.96491		57	D	B2	102	48	855	923	-3.69329	1.12162	-0.39197	-8.49359	-7.96231	-3.77842	0.47275	1.40381	4.54756	-4.25521	-0.08833	3.07642	1.69383	1.75710	-0.82880	-1.08779	1.11350	-2.49978	3.72170	3.01083	1.49858	-0.02289	-2.41399	-0.17244	-0.51427	-2.63022	1.91850	0.30222	0.60353	0.67891	-1.24659	-1.76349	0.55082	-0.94107	-0.99590	0.33646	3.12130	1.11031	3.08379	-0.95365	0.14418	-0.97094	1.27316	0.06338	-0.43515	-1.58737	-0.95099	0.35863	1.11060	-0.69549
SLC9A1_rep1	CDC42_rep2	0.60870	0.39130	46	D	B2	102	49	793	156	-6.08140	3.55621	-6.89281	-6.61791	4.90104	0.92337	0.55289	-1.09989	6.11288	3.08931	-0.01551	-4.02803	-1.99246	-2.86278	-1.12751	0.19449	3.87116	0.66816	0.82681	3.07493	0.40656	-1.40400	-0.11280	-0.17414	0.85276	-0.80784	0.24630	1.83887	0.44887	0.19256	-0.85111	-0.97151	-1.06255	-0.50601	0.38083	-0.29845	1.43430	-0.31236	0.78904	-1.00186	0.64009	0.50628	-0.57496	-0.86760	0.78979	1.41416	-1.53205	1.05535	0.93650	-0.61633
FHOD1_rep2		0.97333		75	D	B2	102	49	297	430	6.40641	5.84133	10.34654	-11.46779	-12.79891	-1.32974	-4.97446	4.12053	-1.65126	-4.46105	-2.09432	-1.27472	1.99840	3.82001	-4.15907	2.74529	-0.85702	1.37749	-2.15496	0.41550	0.35247	-2.56928	-0.67379	0.82588	-3.82883	-2.41428	3.34968	-3.14225	-1.45586	-0.74135	-1.54621	-0.62246	1.57564	-1.00845	2.13104	-1.06116	1.16759	2.26459	-0.87482	-3.02571	1.45765	1.28650	-2.28083	3.71931	-1.89056	1.03979	0.17014	-3.33563	-0.01887	4.77813
ARPIN_rep1		0.93939		33	D	B2	102	49	633	493	11.31467	2.56747	8.64388	1.73992	5.74425	-6.11113	-6.07859	-8.06224	-3.52201	-7.96049	1.86990	-1.30329	3.49401	1.58484	-2.89245	1.98107	-0.60708	0.34380	3.63766	-0.63386	-1.77285	0.82055	4.32027	-4.83005	1.43395	-0.55163	-0.89970	-1.19462	-3.56431	1.37902	0.06541	0.37629	0.51493	-0.58942	-0.97348	0.04071	1.16860	-1.21144	-1.41533	0.99153	-1.18260	-0.50505	0.85275	1.99931	-0.06914	-0.66776	0.38594	0.81660	0.93879	0.86051
LIMK2_rep3	JMY_rep3	0.52727	0.38182	55	D	B2	102	49	174	590	-5.72529	-7.89759	1.88507	0.78784	-3.02785	-3.59858	3.24458	2.79264	1.45484	1.26123	0.47937	1.47727	3.95146	-1.41039	0.22877	2.12465	1.93969	0.22536	1.49439	-1.06371	-2.29090	-2.29483	1.71061	-0.38830	1.03007	-1.23538	0.18405	0.46698	-0.70974	0.34102	-1.27883	1.14051	1.16209	-0.03627	-1.32540	-1.47557	1.65153	0.30102	0.63215	1.42583	0.23308	0.20577	-0.06824	1.13624	0.48389	-0.53813	-0.90736	0.18428	0.10728	-0.42823
MYL9_rep3		0.97059		34	D	B2	102	49	788	602	-2.20218	-6.93210	1.98059	10.13512	-1.96165	-1.09256	4.76437	2.24132	-0.80040	-0.54820	0.05309	-2.12757	2.92483	-4.14131	1.64663	-0.90054	-1.15078	0.37993	3.12696	-0.06857	-0.71709	-0.73741	1.13722	-0.81855	-0.07601	-0.24915	-0.52916	2.19218	-1.18160	-0.08620	-0.26361	0.35005	0.86974	-1.30528	-0.42223	1.31564	-0.31473	-0.65667	-0.76459	-0.51180	1.14141	0.46613	1.26673	0.27963	2.56335	-0.77963	1.36185	0.11869	0.09519	1.33650
RAB22A_rep3		1.00000		19	D	B2	102	49	898	613	4.59360	6.58994	8.31145	-0.96946	1.43302	-2.09934	-6.46829	-6.06268	-0.16299	-2.16852	1.75631	-0.04844	2.89676	2.81658	-0.72505	0.68891	-1.19706	-0.23947	0.62958	-1.25933	1.01536	-4.22740	3.73044	-2.71566	-0.59175	-0.65340	-0.91793	0.70724	-3.09129	0.14734	1.63814	1.34094	-0.88602	-0.67563	-0.12094	0.47220	1.34483	2.01931	0.71844	0.17809	1.36394	-0.63103	0.50393	0.56693	1.10578	0.86895	0.30797	1.13350	0.27964	-0.48104
PLS1_rep3		0.88889		9	D	B2	102	49	522	672	22.17259	-19.34977	5.05495	-2.59346	-2.48771	3.47808	-2.79439	6.38521	6.36588	-1.87647	2.46826	-4.28219	6.20787	-0.36763	1.58131	2.34055	0.21432	-4.64814	0.33535	5.66770	3.78591	-2.49339	2.65729	0.01821	-0.47660	2.73878	-1.86912	-0.25721	-0.67262	-1.02154	-2.05990	-0.62931	0.43796	-0.37768	-2.16822	0.68233	2.99909	0.66780	-0.69221	0.06736	1.20608	-1.44463	1.20780	0.06392	0.55533	1.43809	1.18490	-0.89839	1.05471	1.43427
SETD3_rep1		0.87500		24	D	B2	102	49	248	699	1.89540	-0.58282	3.05475	-1.18901	-4.74309	-5.34020	-3.93254	-1.10239	-0.01085	-2.98047	-0.34671	3.30616	-0.65111	-1.32749	1.18527	-0.80457	1.73731	-1.59239	1.45796	3.88087	-0.10695	-2.02164	-0.61912	0.98631	-1.14410	-0.19993	-1.62791	-0.43672	-2.75824	0.95227	1.28091	1.24654	0.63351	-0.74009	-0.58609	0.49428	0.74140	0.31921	-0.11561	-0.38260	1.55337	0.00146	0.02355	-0.80791	1.04887	0.82210	-0.67830	0.44615	-0.16375	0.27583
ANXA1_rep2		0.78788		33	D	B2	102	49	822	719	-0.55585	-3.64718	6.81078	1.55130	-1.84433	-1.13842	0.21072	0.81501	-3.87188	3.55652	-5.23237	0.60147	0.20200	-0.46139	1.56198	-0.20811	0.03031	1.70753	1.34862	1.18939	-0.30757	-2.28659	-0.88487	-2.56334	-0.80922	0.52363	0.73928	-1.63199	0.27274	0.45175	-0.87960	2.65432	1.11684	0.29985	-0.41147	-0.02067	1.48010	0.88015	0.51571	0.07171	-0.16909	0.95449	0.98112	0.03667	1.32756	0.83010	0.48789	0.29007	0.57890	-1.19827
LDHB_rep1		0.92857		14	D	B2	102	49	448	756	4.78111	-6.20795	-4.31772	0.87783	-1.74160	-0.31097	-0.46084	-1.99527	-0.14035	-3.62853	-1.43489	-0.37407	5.56456	1.78968	-0.36829	-1.13850	0.73925	-0.27527	1.19939	2.63924	1.13277	-3.10719	-1.02752	-2.05894	0.16944	2.02450	1.76487	0.40454	0.51271	0.40460	-1.00877	-0.77464	0.29182	-1.31767	0.25912	1.78925	-0.67815	1.09128	-0.76617	-0.07031	-0.67244	0.22418	-1.45491	0.02581	1.26312	-0.27822	0.61410	-0.37739	0.50871	0.08569
LDHB_rep1		1.00000		19	D	B2	102	49	532	810	6.40119	5.31803	-7.76325	0.71570	-10.96857	2.15708	0.98475	-0.20193	-0.37947	1.49168	-0.59416	-2.36520	1.95673	-4.44109	1.13493	-0.12546	-0.05211	1.52768	-1.86171	3.81356	0.80952	1.50571	2.63358	2.58324	0.13390	-0.30938	-2.27093	2.41701	-0.58866	0.28106	3.81824	-1.23135	1.12491	-0.68529	-2.59622	-0.81515	1.03103	0.33403	-2.72039	-1.41838	0.73596	0.12910	0.44807	-1.19737	-1.35325	-1.80242	0.47439	0.48340	0.49286	0.51267
FLOT2_rep3		0.92308		26	D	B2	102	49	442	813	12.35212	6.62496	-2.18264	0.84190	0.66960	0.79354	-1.34720	-4.53127	-0.22182	-5.22906	2.54107	-1.47839	2.80222	-3.95450	0.78879	1.81622	-0.51478	-2.39298	1.51114	2.43796	-0.05855	-1.12189	2.46128	-3.39112	0.60116	-0.39732	1.67466	1.77292	1.54020	0.47164	-2.40310	-0.91733	-1.06390	-0.06839	-0.78813	1.05375	0.57631	-0.12787	-0.65268	-1.51018	0.27824	0.64513	-1.55902	1.37598	0.14332	0.11133	-1.31896	0.53361	-2.06668	0.56745
ARHGEF7_rep2		0.95000		20	D	B2	102	50	341	236	39.21061	-13.64222	-3.30701	-10.23743	8.30964	-2.41602	-0.18196	3.68748	-6.61692	-5.20151	3.11039	-4.73321	-1.95112	-2.38884	7.66365	-1.09736	3.54228	2.38448	2.30878	0.16600	-2.96744	-5.34889	-1.09601	1.78238	-2.84801	2.80366	-1.40991	0.85013	-0.41508	-0.73556	-2.25168	1.25718	-1.91809	-0.86294	-3.04394	-0.02448	0.89756	1.61645	1.39653	-0.74177	1.93196	-0.78770	-0.43212	-0.24864	0.33772	0.02095	0.24621	-1.82329	-0.43016	0.53293
FSCN1_rep3	MAP1B_rep2	0.61765	0.32353	34	D	B2	102	50	172	297	4.36671	3.00125	0.64940	4.11266	-11.00770	3.64948	-5.27873	-3.62192	-2.18152	3.15303	-0.33869	0.33987	1.40181	0.93915	-0.62188	-1.92040	0.71079	-2.91105	3.73145	0.79966	-0.56652	1.58775	-1.20935	-0.04132	-3.73525	-0.81136	1.24119	2.25318	0.63153	-1.47420	0.47022	-0.00738	1.23856	-0.54839	-2.40495	1.89831	1.03183	0.81523	-0.48877	0.18544	-0.65869	-0.46569	0.84012	2.37327	-0.66528	-0.44160	0.61320	0.87141	1.88779	-0.48994
DBN1_rep1		1.00000		25	D	B2	102	50	306	427	6.58320	9.82527	4.23905	1.14195	-9.21054	3.06368	-5.39352	0.28167	-2.10197	-1.56970	2.89640	-2.60211	2.09414	-2.59401	3.04728	2.78466	-4.72106	-1.78188	-0.16896	3.98220	2.09799	-3.13732	5.38287	-2.90774	1.02323	-1.69093	0.51531	2.61122	-0.59171	-1.25693	0.15464	-3.27713	-1.17767	-0.75803	0.65502	2.47442	0.88074	0.74874	0.46744	-1.53342	2.09929	0.25442	0.46184	-2.87028	0.80439	-0.44762	-1.43089	-0.65092	-0.57750	-0.85742
ABI1_rep2		0.90000		10	D	B2	102	50	239	480	-9.12971	0.22745	-1.02688	-1.90400	-4.88895	2.12311	-5.38872	-1.81701	5.13534	4.28267	0.20822	3.94363	-1.16328	0.54202	4.79744	-2.77954	2.77581	-1.08170	-0.79165	0.56577	-0.84107	-2.50708	-1.57003	-2.42896	0.93213	0.24949	1.16715	1.81319	0.07189	-0.64847	-0.28370	-0.87408	-0.17619	-1.19787	2.72128	0.76787	-0.31272	-0.78372	0.01845	0.31973	1.23227	-1.07033	-1.05639	1.01601	-1.07960	0.13283	-1.54726	0.41726	-0.88084	0.61756
PDLIM4_rep2		0.92857		14	D	B2	102	50	495	578	-3.73781	-4.73543	1.08410	-1.25980	-1.56460	8.43837	-5.92823	-4.15764	-3.23585	3.91606	-1.40828	2.36564	-0.78296	-6.12306	-2.45128	-3.34847	-2.32324	2.36924	-0.17265	0.66234	-0.09638	-1.86424	0.29583	-1.81495	-1.43580	1.31060	0.46680	0.49729	1.17070	1.06301	0.48592	-1.92410	-0.52076	0.24520	1.75174	0.59057	0.98717	-0.80689	0.03414	-0.40109	-0.38316	-0.73402	-0.11681	0.82477	1.02492	1.13346	0.78869	0.22148	2.07261	-0.08524
FLOT2_rep2		0.92982		57	D	B2	102	50	753	552	-6.64639	6.57834	-1.12020	0.01124	-7.16568	4.71937	1.01006	4.05731	2.30696	3.08239	0.65455	-5.05833	2.34708	-1.08034	1.31337	0.45487	-0.11706	1.85304	-0.04670	-0.57075	-1.14175	-2.82134	-1.37315	1.83496	1.37976	-0.11110	1.80142	0.02743	-2.06141	-0.20636	1.12842	1.16303	1.73597	3.05646	0.14376	-0.29955	1.26025	-0.24205	-2.03577	-2.02049	-2.25901	-0.86132	1.77408	-0.03714	0.34372	-0.29942	-0.48048	0.19385	0.48440	2.66554
WWC1_rep3		0.96000		25	D	B2	102	50	825	578	2.84397	1.84839	3.32058	2.06832	-5.93273	3.68498	-3.68766	-5.67028	-2.60742	6.03947	-1.30038	-3.17990	1.80242	-1.68303	2.14874	1.67545	0.03090	-0.83266	1.58292	-1.00914	-0.62032	0.58325	3.22831	4.94704	-2.50344	-0.72573	-1.68612	-2.27877	-0.76199	-2.31771	0.75393	0.36602	-0.57951	-0.49477	-1.85861	-0.00288	0.19495	-2.31064	0.83333	-0.09486	-0.79312	0.66513	1.83962	1.53756	-0.48329	-1.16102	1.94768	-1.12194	0.92875	2.00797
SPIRE2_rep3		0.97561		41	D	B2	102	50	925	628	-2.71428	6.63074	4.03238	-5.96802	-4.07671	5.45872	-3.43873	-5.08797	0.12851	0.65975	3.70811	-1.90798	0.36367	-0.82579	3.10857	-0.45478	-2.35761	-2.03890	-0.12409	0.45521	1.98367	0.81168	1.29796	-1.55678	-1.68941	-1.52453	-2.26876	-2.22633	-0.72497	-1.81648	-0.08086	-1.14257	-0.57716	1.05765	-1.98634	-0.12541	0.76020	-1.11268	0.34912	-1.02374	-1.95584	-0.36747	0.30614	1.28783	-0.24194	-0.32631	0.72137	1.33522	-0.65162	0.97983
PDLIM4_rep2		0.92308		13	D	B2	102	50	522	744	-3.81654	5.19228	-4.49307	-0.38285	0.48569	2.23989	-0.95720	-0.31605	2.04395	0.29330	2.30058	-1.96033	-0.05721	-5.03557	0.22903	0.94994	-0.86896	0.62529	-1.00766	1.43964	-0.80943	-0.80976	1.43854	2.69086	-2.75766	-0.05084	-1.88341	0.66216	0.01111	0.74864	1.43120	-0.34388	0.12600	-0.70181	0.26412	-1.70079	1.00893	-0.50291	-1.03954	-0.86459	-0.21162	-0.67448	-0.83200	0.47912	0.28385	1.25445	-0.88796	1.33970	-0.04893	0.36086
DCTN2_rep3		1.00000		27	D	B2	102	50	409	755	-4.51980	4.44139	1.14960	-3.27547	-6.39435	5.44572	3.24558	6.57825	-0.48072	2.99890	-0.89670	-3.58933	3.16305	-1.10098	2.26762	4.05514	-0.83246	0.30265	0.65265	-0.36520	-1.16802	-3.72529	-0.85947	-1.08344	-2.23084	-1.28044	0.80872	-1.58946	-0.09121	1.29105	1.44577	1.37406	0.78096	-1.43537	1.15956	0.58127	0.51425	3.10254	0.35725	0.38132	2.64623	-0.65510	-1.41069	0.79144	0.34379	0.36838	-1.19948	-0.17838	-0.38525	0.74646
MESDC1_rep1		0.97059		34	D	B2	102	50	545	871	-7.46630	2.10492	-1.42756	-7.23559	-5.27970	3.85379	-4.42610	-2.89760	1.86589	-1.77346	-1.22179	2.23530	3.15509	2.18290	-0.32327	0.05664	0.29381	-0.48704	0.83257	-0.03526	0.43313	0.34010	-2.48152	2.23255	-1.15929	0.46523	1.82826	-0.69690	-0.88280	-0.17210	0.99832	-1.74242	-0.61537	-2.50390	1.22197	-0.60711	0.51023	-0.19939	0.72003	0.51560	1.23716	0.67676	-1.18983	-0.38855	0.69055	-0.20897	0.06288	-1.57445	0.64410	-0.38448
MSN_rep1		1.00000		13	D	B2	102	50	943	862	3.98750	-3.96433	5.06070	4.64058	1.03227	2.60461	-12.58847	-10.12183	-0.06961	0.03781	-0.41472	2.74009	1.62147	2.39585	-0.15656	1.58959	1.50675	-3.35849	4.48278	-2.65901	-0.42178	1.19696	2.34001	-0.72992	-1.83894	1.58953	-1.27451	1.10265	-1.73834	-1.13804	1.52135	0.59188	-0.84114	0.09312	0.62733	0.13439	0.86989	1.74345	-0.55823	0.69281	-0.24913	-0.60826	1.34117	1.07847	1.19214	-0.40894	0.13695	1.77413	-0.23714	1.29288
MYL2_rep1		0.90909		11	D	B2	102	51	632	133	-0.88457	6.43832	-7.41181	3.67455	4.48792	3.11074	0.63930	1.60895	2.95130	6.44906	-2.11769	-6.61113	-1.10913	-2.68135	-1.35558	-1.79635	0.74149	1.49590	0.32321	3.62603	-0.86749	-2.87898	0.15157	0.81917	-1.75861	0.85609	-1.52694	0.24030	1.56575	0.81299	-0.33412	-0.23253	-0.20033	2.40804	0.85056	-0.64873	-0.35509	-0.02003	0.53123	1.20642	-0.78605	-1.80138	-0.90994	2.07704	-0.33109	-0.31431	0.53216	-0.36254	-0.25964	0.60772
MYL2_rep1		0.95000		20	D	B2	102	51	595	227	7.58722	5.41239	-6.06338	-6.01471	1.41049	-1.08607	0.07749	-6.77942	0.93685	1.80930	-1.06380	-4.26684	0.33158	1.10822	-0.92933	0.84616	4.64740	1.77465	0.37047	2.42408	-0.99283	0.27680	1.82710	1.25857	-1.75980	1.67333	-1.54653	-0.98778	-0.76243	0.08548	0.68325	1.17430	-0.77357	-1.83859	0.75708	0.83696	-0.00753	1.41900	-1.30546	-0.10777	1.73062	-0.29617	1.30485	-0.67278	-0.43309	-0.80938	-0.47372	0.62926	0.31530	-0.46879
WDPCP_rep1		0.82759		29	D	B2	102	51	741	257	51.70870	40.14697	-22.80656	6.09482	-20.75499	-4.49641	6.13678	4.28681	-0.75812	-2.09070	8.10080	-3.37081	2.21552	-5.92570	3.23848	3.19849	-10.51430	-6.14784	3.79572	-10.51526	-3.06446	1.37923	2.47605	4.23593	3.73198	-1.32664	-4.55839	2.45409	0.64859	-1.24638	-0.58195	-1.39993	1.78347	2.20363	-1.07568	-2.38836	1.50203	0.43755	-1.22114	1.98566	-1.38336	-0.21269	0.07802	-0.37236	0.32808	-3.03869	1.16269	2.64738	-2.24008	1.01201
WHAMM_rep3	FGD1_rep2	0.48148	0.48148	27	D	B2	102	51	713	289	21.31961	10.19587	-7.03702	-0.99795	-8.51818	-4.05824	3.84379	-7.06678	-0.34342	-3.23398	-2.98643	-3.06447	3.63772	5.38815	-1.19123	-0.30667	-0.19214	1.86164	1.48825	0.13893	1.37261	1.85513	1.48406	1.90437	2.20852	-0.45127	-1.94734	1.77881	2.80764	1.48117	-0.61874	-2.30463	-0.59506	-0.70341	-1.20476	0.03317	-0.50095	0.57404	-1.19513	0.25947	0.31670	3.25063	1.03286	0.36491	0.20947	-0.63427	1.22308	0.91479	0.52535	-0.19831
CONTROL_rep14_	DIXDC1_rep3	0.64103	0.33333	78	D	B2	102	51	500	305	10.34437	1.16118	2.49247	-3.23508	-13.39992	-8.57121	4.23938	3.20606	-1.97770	-0.74750	-3.79787	2.07284	2.14784	6.19575	-5.30339	-0.99007	-1.53209	2.71933	2.37090	-0.66722	4.38926	-0.44743	-0.87625	-2.22508	-0.20815	-1.50076	0.26676	-2.47541	-2.26226	4.69286	-0.07404	1.87864	-0.17378	2.07784	0.65450	2.37853	0.14057	0.23574	-1.97658	-0.16404	-0.40896	1.54622	-1.27020	1.18956	-0.30711	2.86097	-1.55352	2.20094	-1.66744	-3.19304
SPTBN1_rep3	MICAL3_rep2	0.60526	0.36842	38	D	B2	102	51	641	339	5.98353	-6.97667	-5.36987	-1.60587	-7.28457	-5.38111	8.67462	-2.80776	1.20418	0.72245	3.73733	-0.77270	0.50108	-1.15823	-0.26716	-0.22042	-2.70477	-0.24088	1.48191	2.92058	1.96113	3.70597	4.28586	0.01691	0.15765	-0.47064	-1.44860	1.15008	-0.82046	2.84421	-0.43403	-0.90461	-1.59989	-2.91688	-2.73396	-0.23494	-1.10115	-0.03576	-0.81621	0.64347	0.47682	0.65526	0.39415	-0.92128	0.39324	-1.77689	-0.21300	0.35119	0.31953	0.36246
MICAL2_rep2		0.60000		10	D	B2	102	51	577	340	27.08313	3.22524	-2.37790	11.95383	-0.80199	5.67489	-2.71921	-4.73546	3.43685	-3.09425	1.23629	7.56660	-4.21377	-1.49327	-0.00978	5.73602	-3.08299	-2.45544	-2.87394	-2.74239	-1.14337	1.53008	-6.18992	-5.92236	0.75987	1.87292	-0.96849	1.87017	3.55432	-0.40967	1.10064	0.31108	1.62249	0.46260	1.28373	-1.09006	0.28042	-0.38705	-2.35876	0.01595	-0.67001	2.09166	-1.23356	0.07671	0.40107	0.11401	-1.77405	-0.90089	-0.74704	-0.54286
WDPCP_rep1		1.00000		13	D	B2	102	51	758	352	11.25857	-13.62697	-5.66651	4.03442	2.49147	0.04832	2.30319	-4.88500	-0.36919	1.29775	2.08132	-1.15266	2.67803	1.31647	0.52170	4.64205	-0.38782	-0.01496	4.60689	-0.71758	-1.36460	0.57184	1.52904	-1.07461	-1.82031	2.50256	-1.04411	0.85056	1.62721	-0.52122	-0.59596	0.08394	-0.60306	0.65799	-0.46486	0.25407	0.32711	0.66037	-1.45536	1.03055	-0.13963	-0.73637	0.24967	0.64420	1.89073	-1.36607	-0.77751	-0.91918	0.10338	-0.55619
RAC1_rep1		0.95455		22	D	B2	102	51	242	449	6.74133	-8.39949	2.08768	3.42945	-3.91648	-4.54319	3.75138	-1.65163	-3.24784	1.22211	2.21429	-0.91152	0.90603	1.39410	-2.98342	0.24407	0.62934	-1.75723	0.27395	-1.32681	0.23931	2.13011	-1.01380	1.20490	0.43761	1.26387	-0.06083	1.56573	-1.30912	2.75366	-0.60483	0.45503	-1.06517	-0.97421	-0.35844	1.34776	-0.02312	-0.63317	0.20506	2.13606	-0.02135	0.12761	1.49018	-0.89671	0.39513	1.05707	-1.10742	-0.44534	-0.10842	-0.63226
MTSS1L_rep1		0.58333		12	D	B2	102	51	776	464	38.28072	12.95830	-14.87881	1.53419	-4.02678	-5.77071	-2.84859	3.97939	1.83948	12.45778	-6.00691	2.85434	0.12777	-4.63502	6.07260	1.37485	5.97905	-9.12163	6.66119	-5.96631	-7.28617	-0.41873	-5.48305	-2.95275	-4.36703	0.94536	-3.27502	2.47879	1.64965	-1.21342	0.08854	-0.66405	0.52328	0.99366	0.52410	-2.17580	1.65031	0.97803	-2.62110	1.28158	0.04933	2.17129	0.20419	1.19612	-1.01012	-1.44273	0.28412	-0.60360	-0.25569	0.25414
ACTR1A_rep3		0.95455		44	D	B2	102	51	813	585	1.71524	8.70949	1.39994	0.62217	-6.64348	6.54795	-0.33656	3.88024	-1.66155	-3.27157	1.42354	-3.21479	1.61682	-1.64970	-0.12636	0.43576	-1.89400	-1.16187	-1.82733	2.92557	0.73043	-1.38275	-0.91638	0.88588	-1.14691	-3.02133	-1.65398	0.58672	0.32292	-2.48135	-1.17322	-0.43917	1.09698	-0.05139	1.07440	-1.01848	0.37472	-1.01535	-2.33198	0.89665	0.03958	-2.05892	-0.93740	-2.46355	1.19930	0.21491	-0.55088	-0.81228	2.00874	0.06729
SPIRE2_rep3		0.89655		29	D	B2	102	51	259	595	-3.64091	2.97950	0.99714	-6.20979	-2.63765	2.36484	-3.80497	-4.72345	-1.32781	-1.16341	0.92313	0.40372	-2.68581	-2.30969	2.17774	1.31661	-0.18137	-2.38239	0.12639	1.06952	2.16926	1.66592	-0.68215	-1.97036	-0.98545	-0.55031	-1.52646	-0.78316	-2.90782	-0.52032	0.99926	-0.66136	-1.66946	-0.30773	0.66365	-1.08557	-0.44273	-0.93981	-0.13727	-1.71216	0.56564	-1.46887	-1.57777	0.01514	1.12831	-0.06763	-0.28829	-0.41380	-1.48646	0.46769
PDLIM3_rep1		1.00000		38	D	B2	102	51	502	636	-5.40795	-6.89323	3.66164	-0.69840	-5.48031	-2.68252	3.32716	0.13010	1.00793	1.22921	1.38304	-1.19647	1.25381	-0.21625	1.22195	-2.09630	0.92228	-3.93872	1.61371	-0.35796	0.09401	-0.86036	2.07637	-0.39242	-0.40060	-1.45034	1.13847	-1.90355	0.46117	1.66779	-1.49194	0.42563	-0.27797	-1.27082	0.19962	-1.16062	-0.34061	-1.07899	-1.55722	0.82041	-1.00823	1.14791	2.05166	-0.25746	2.04278	0.76591	0.58983	-0.66326	-1.54068	0.32794
ILK_rep1		1.00000		27	D	B2	102	51	647	647	9.49248	4.00156	3.33602	8.33792	-2.97042	3.80751	2.43719	-2.83078	-4.62564	-2.87851	1.28309	-2.22476	-0.49764	-1.35612	2.47725	2.68794	2.12747	-3.70770	2.11009	-2.03858	3.26996	2.26728	-2.07252	-1.11265	2.03491	-0.43824	2.60261	0.82861	2.09187	1.72627	-1.50154	-2.61859	-0.84770	-0.52513	0.37763	1.12892	-1.34615	0.95887	-0.74105	0.34973	-1.91194	0.93682	1.69308	1.06726	1.81736	-0.54859	1.31435	0.07870	0.51080	-1.18453
CYFIP1_rep2		0.92593		27	D	B2	102	51	296	740	-3.46785	-4.15201	4.61464	1.16279	-4.01490	0.58503	-1.63043	-2.96773	-1.97352	-1.01626	0.84866	-1.27934	0.61275	-1.13829	-0.63398	-1.51578	0.14681	-1.48419	-0.49355	1.75039	-0.91033	-1.49255	-0.14605	1.88425	-1.58568	-0.47087	0.01606	0.42249	0.89023	1.84571	-1.60147	-1.61328	0.61390	-1.13755	1.03090	-0.35002	0.04011	-0.83699	0.16369	0.31968	-0.91394	0.71222	1.84076	-1.63318	1.20712	-0.00743	-0.46647	0.97684	1.12430	0.22080
PKD2_rep1		0.95238		63	D	B2	102	51	528	786	-4.09701	2.49660	-1.10026	-10.65396	0.39493	-2.58706	1.02504	-0.84668	0.97904	0.64552	6.10865	0.38061	-3.06284	-2.08919	-3.71332	3.96187	-2.41452	-1.01516	-1.02619	-2.09630	-0.66716	0.13301	1.29580	-3.52413	1.10930	-3.93375	-0.28122	0.47768	-1.53595	1.53353	-0.05110	-1.07478	-0.06484	-0.24708	-1.11324	1.40487	-1.22577	-1.12284	0.07753	-0.31101	0.62416	-2.90514	0.37954	-1.14070	0.99535	0.01541	0.67215	0.96624	-0.37726	-0.16647
DCTN1_rep1		0.69231		13	D	B2	102	52	915	221	-5.58534	-3.61626	-3.13501	2.96476	-0.53229	-3.60301	0.90062	-2.03137	1.58607	-0.11246	1.05339	0.31302	1.64865	-0.33928	1.65011	-1.64778	0.69475	-1.48869	1.35719	3.04487	0.33086	-2.07261	2.72919	-1.70388	2.21747	-0.18582	-0.78918	1.24614	-0.03766	1.62565	-0.75212	-1.51841	-0.83061	-0.06755	0.84580	1.14559	-0.08171	-1.62618	-1.55705	0.21055	0.30994	0.13509	-0.10080	0.15872	-0.19870	-0.77287	-0.40526	-0.18998	-0.21662	0.48236
PDLIM4_rep3	CTTN_rep2	0.54545	0.45455	33	D	B2	102	52	487	224	-4.69718	2.98641	-1.87617	4.18320	-0.43888	-2.77230	-5.11394	-1.12587	1.16869	1.97747	0.82139	2.48829	-1.25291	0.25586	2.53371	0.52619	3.02042	-1.83926	-0.18675	1.80134	-0.26962	-0.86481	-0.74631	0.92174	0.31861	0.01377	2.52393	-0.28114	0.67919	-1.61000	-0.85113	0.81757	-0.40546	0.57486	-0.80784	-0.44798	0.20302	-1.59038	-0.68087	-1.02156	-0.54406	-2.38865	-0.22833	0.81477	-0.21737	-0.78032	0.68478	0.41337	-1.21709	0.42770
DCTN1_rep1		0.92857		14	D	B2	102	52	864	238	-6.93198	-5.10308	-2.68552	-1.18240	-0.87182	-1.85022	1.23991	-3.73160	1.68353	-0.76915	2.43038	0.32380	3.14975	3.00806	-0.28563	-0.74632	1.21132	-1.58744	1.29338	-0.80522	1.00276	-3.72058	1.64893	-0.40838	1.87652	-1.35540	-0.77017	-0.03523	0.80600	0.24734	-0.43711	1.03527	-1.44262	-1.17689	-2.40552	0.31388	0.50015	-0.28636	0.12955	-0.19659	1.38650	0.61006	-0.53615	1.31188	-0.32828	-1.12464	-0.72580	0.63979	0.48951	-1.02554
LPP_rep1		0.90476		21	D	B2	102	52	633	292	-0.85926	-1.31999	-0.16325	-6.72195	1.85212	-1.38554	2.25954	-0.53007	-3.15696	-0.89202	-6.21413	-0.81810	1.39094	0.73650	1.98707	0.49835	2.58735	-5.08202	3.43451	-2.16206	2.92159	-0.93051	0.43342	-0.43852	-0.52126	-1.63466	1.19160	-2.28795	-0.87745	2.18984	0.30908	1.07336	-1.88489	1.31526	-1.14630	1.17138	1.23190	-0.23713	0.38948	-0.37220	-2.01885	-0.50083	0.65362	1.18261	1.01741	-0.13648	-0.10997	-0.67189	1.02984	-1.30332
HDAC6_rep2		0.95000		20	D	B2	102	52	793	361	12.53190	-13.47767	-7.94293	-3.76971	1.87663	-3.45777	4.35537	2.19694	-0.33050	0.25004	-0.07068	1.75416	5.30055	3.10783	-2.89240	7.03034	0.09509	-0.50104	1.85277	-1.04597	2.22055	-3.55686	0.40316	-0.10941	-0.30356	2.40109	-1.02603	0.36313	0.20807	0.54004	-0.81107	-0.78512	-0.58321	-2.09658	-1.34930	-0.82340	0.15783	1.20179	-1.88240	-0.03283	0.24976	-0.42984	0.31434	-0.74728	-0.41570	0.38234	0.51871	-0.24453	-0.14694	0.20557
PFN2_rep3		0.92000		25	D	B2	102	52	646	375	6.31727	6.89648	-6.36362	-7.54497	-3.44173	-4.73629	1.78038	-0.80939	-0.23073	-1.03925	-2.20056	0.05466	-0.56141	-1.93867	2.04320	-0.16783	1.52181	-3.14144	0.62787	2.38796	3.56971	-0.99949	-0.53692	-1.63244	0.68478	0.64689	0.76110	-3.19949	-3.49312	0.22202	0.45642	0.89663	-0.12369	-0.17518	-0.52288	-0.64281	-0.87963	0.85072	-3.05033	-0.10342	-1.46876	0.86648	0.03355	0.07048	1.07298	-0.67685	1.84771	-1.53486	0.86020	1.16454
EPHA2_rep3		0.96429		28	D	B2	102	52	432	488	0.63850	5.41365	2.58641	-3.82043	-3.08959	1.02937	-6.81877	-6.23122	-0.17489	6.22193	-0.83307	-0.22694	-1.68324	-1.77161	4.36401	0.06235	3.85151	-2.28488	-1.11390	0.29605	-0.33153	-1.88138	3.43301	-1.96066	-0.07886	0.32536	-0.99500	-2.04186	-2.83235	-0.40904	1.31447	-0.83792	-0.75238	-0.53454	1.17477	-0.92299	0.63234	0.03125	-2.20588	1.19068	1.76932	0.44163	0.51090	-0.02007	-0.50564	-1.23896	0.27846	0.69725	-2.47622	0.40692
CTTN_rep3		0.67742		31	D	B2	102	52	527	493	-2.17715	-3.19162	-4.23359	-2.44944	2.66785	-3.31813	0.63520	-4.49019	-0.68752	-1.44789	1.92744	4.67706	0.17823	-3.08427	-0.15539	1.51064	-0.25595	-0.82898	1.74406	0.25711	0.22553	-3.79460	-2.19020	2.66255	2.96921	0.51032	-2.10709	-0.54390	-0.49150	0.81039	-0.65076	1.16274	-0.93562	0.03911	-0.07425	0.07963	0.44364	0.03836	-0.22599	0.36986	-0.14117	0.92549	1.10394	-0.24859	0.13964	-1.44401	-0.90643	-0.35968	-0.33684	0.74824
CTTN_rep3	PTPRM_rep3	0.48276	0.46552	58	D	B2	102	52	626	514	-3.24195	-2.52996	1.46920	-7.27540	-0.34452	-2.17219	2.37436	-5.09056	-0.75148	-2.39233	1.66451	0.23680	0.22047	-2.90995	2.92608	4.68931	0.57534	-3.77947	1.76265	1.65085	0.85330	2.01182	2.31510	1.10885	-2.15329	-1.82411	-0.99953	-1.19873	-0.74356	0.76743	-1.47740	0.30536	-1.52984	-0.30077	-1.72012	-0.44334	-0.38744	-0.44852	-0.79510	0.95817	-0.82961	0.91990	1.94608	0.29532	0.18656	-0.92053	0.63542	0.88623	0.34026	0.28644
PIP5K1A_rep2		1.00000		13	D	B2	102	52	706	549	12.16368	-3.28110	-3.94537	2.62639	4.43904	-1.54716	1.80780	4.33910	0.88057	4.05939	-2.20263	-2.62370	2.24610	0.50625	-2.03831	1.81518	5.29908	-0.90088	-2.97953	-2.09980	-0.17032	-6.14155	-5.24206	0.54380	0.36975	2.29406	-0.07982	0.61223	0.66637	0.69814	-0.68921	1.29712	0.92027	2.44209	-0.55912	2.42122	-0.51218	1.81614	-0.20382	0.35528	1.48525	1.60881	-1.53069	0.89532	-1.97320	0.26245	0.85099	0.56668	-0.48944	-0.40592
WIPF1_rep1		1.00000		10	D	B2	102	52	928	612	44.72799	-27.75917	-14.78492	-16.18488	6.05101	-4.31727	-3.11968	8.78717	-1.77314	-0.36369	12.77950	1.59881	-1.75789	6.53889	11.69775	3.12181	-2.97220	9.59949	-2.64200	-2.79481	4.96840	-7.45998	2.09501	3.68917	-6.65809	4.51614	-1.13072	0.82700	0.70132	-0.75769	-1.18520	-0.23998	-1.44234	-0.92777	-2.00516	0.91406	1.20964	1.32551	-0.86985	0.57747	0.14265	-0.93885	0.23612	0.07310	-0.15815	0.21985	-0.25444	-0.51072	-0.63504	0.80903
WDR1_rep3		0.95349		43	D	B2	102	52	141	658	0.08600	7.26828	-10.41407	-2.26334	-6.62116	-3.49365	-4.68438	3.07029	3.82973	0.43353	1.18453	3.18774	1.18702	-1.68635	-2.91045	0.99663	1.55863	-2.24803	2.28840	3.34240	-2.77629	-2.66821	-0.57349	3.08723	0.07964	-0.50150	-2.74636	-0.99510	-0.68114	1.12591	0.96536	-0.52640	0.19005	0.20633	-0.38675	-1.66658	0.62280	0.87476	2.15906	-0.63714	0.84357	-2.31436	-1.24178	1.87955	1.88807	1.70386	-1.81596	1.72997	0.20997	-1.33220
PKD2_rep2	ABL2_rep3	0.53333	0.33333	15	D	B2	102	52	947	805	16.89940	-12.21652	-3.09301	3.44848	4.15097	0.40647	-0.24703	-2.84504	1.58029	-1.70911	4.50161	-1.50301	2.72188	-0.11428	-0.25548	1.94800	0.55482	-5.57367	2.20001	1.96094	-1.98245	2.04959	-3.68717	0.34869	0.20266	2.82667	-1.02124	1.33213	1.69384	0.23513	-0.61303	0.04637	-0.81673	0.08579	-0.07983	0.67659	0.54711	0.72814	-1.32471	-0.01175	-1.36075	0.63346	0.28241	0.55607	0.91390	-1.28310	0.17182	-0.28694	-1.97600	-0.97388
RHOQ_rep1	ARHGEF7_rep2	0.50000	0.42857	14	D	B2	102	53	610	156	17.34099	-1.11471	-13.79039	-2.89394	-4.21762	-1.60980	7.30407	-1.12044	0.81745	-0.53451	0.36712	1.42020	0.55918	-0.86138	2.70157	-0.99170	-3.70426	-2.43425	-2.60056	1.27971	0.18425	1.45250	-1.25340	-2.35639	1.40826	1.92231	-2.10497	-1.11555	-0.54471	-1.15629	-0.76244	2.21901	-2.16766	0.47970	-1.00955	1.79066	0.00329	0.73520	1.31187	1.08871	0.49576	-0.10880	3.03521	0.22148	0.31906	0.78281	0.43410	-1.97092	-1.44236	1.57984
ARHGEF7_rep2		0.76000		25	D	B2	102	53	648	182	4.71162	-5.77697	-3.23947	-1.46605	-0.18125	-2.00808	2.88393	-7.08389	-1.88782	-0.84435	-3.25549	1.40953	0.02566	-1.62626	0.78582	-0.49266	-0.29849	-1.56277	2.03258	-1.20358	0.19569	-0.43148	1.11679	1.83529	1.07040	1.28582	-0.10225	0.57890	-1.93298	-0.13518	0.28556	1.32993	-1.83625	-1.52230	-1.55764	0.49252	0.61793	0.74816	1.00911	0.91050	0.57734	-0.98011	1.87457	0.12967	0.81869	-0.30624	-1.28878	-0.10176	1.39721	-0.91258
FGD5_rep2		0.63636		22	D	B2	102	53	481	180	-3.14105	-2.84572	3.70986	-2.74652	-4.05031	7.75253	-3.60264	-7.40471	-3.29413	4.57009	1.61037	-0.10114	0.81128	-1.40639	1.33883	-0.33974	0.41335	0.00118	-1.88499	-1.63208	0.30738	-1.24126	-1.07154	-0.12822	-1.37264	-0.01336	-1.30736	0.82129	-1.49966	-0.98597	-1.26441	0.29387	-1.25170	0.33802	1.67088	1.27350	0.32846	0.03586	-0.48073	0.01602	-0.26378	-1.90568	-1.31304	1.18898	-0.43348	-2.24504	-0.38602	0.00723	1.11350	-0.00756
MYO1E_rep2		1.00000		27	D	B2	102	53	755	167	5.67276	-7.17758	7.72280	9.49307	-6.34096	4.64165	2.36934	-5.00175	-0.38250	-1.90738	2.61915	-1.10042	1.36837	-1.54582	-2.38385	-2.48047	-0.94253	2.58359	2.86819	-2.71749	4.12472	-3.61561	-0.99125	-1.48379	2.26854	0.01573	0.35576	1.35442	-1.86976	-2.91327	-1.06759	1.78185	-1.22630	-2.01402	-2.13928	-0.06566	-0.41920	1.28595	-0.70360	1.68167	-1.34918	-1.24009	0.88566	1.53933	0.88911	1.56625	0.62755	1.52868	2.03423	0.64014
JMY_rep2		0.96000		25	D	B2	102	53	831	262	13.03163	-9.51228	0.87673	2.01830	1.95297	-7.32251	5.34809	0.89364	1.55449	6.58671	3.34770	0.60551	2.52486	-2.73382	-0.25718	4.93565	0.94584	-5.62359	1.54794	-1.37882	2.58777	-2.81509	-0.89355	-0.77606	0.09732	0.97005	-0.39181	1.05567	-0.20294	1.53377	-3.24721	-0.02730	-1.58461	-1.80723	-2.18818	-0.12666	0.35694	-0.28000	0.00347	-0.80671	0.10347	0.03504	-0.95547	0.48119	0.84326	-1.53001	0.01008	0.85501	-0.32588	-0.49362
CONTROL_rep6		1.00000		17	D	B2	102	53	834	403	-0.44533	-1.73824	3.58294	-3.33808	1.08195	5.94143	0.32421	-5.98913	-3.83956	4.56808	-1.16139	-2.75057	3.19971	-2.29976	-3.34832	2.94557	1.50494	0.30516	-1.41071	-1.75902	-2.09465	-2.11393	-1.87825	-1.50619	-0.32121	0.76734	0.72068	-0.29320	1.05369	0.96418	-0.38999	-1.62026	-0.58505	-0.62960	-0.64197	0.98079	-0.59995	-0.11868	-0.39815	-0.49611	-0.69367	2.25693	-0.21227	1.63628	-0.12563	0.35149	0.55895	0.37825	-0.48306	-0.17624
CONTROL_rep6		0.93750		16	D	B2	102	53	836	460	-3.52140	-5.73434	-1.54048	0.07274	0.24143	0.69882	-0.86840	-4.64582	3.15946	4.53435	0.44273	2.82562	2.45725	-1.05834	2.25442	0.48442	1.32972	-0.47136	0.79229	1.29711	1.14398	-5.15311	-0.03481	-3.04980	1.02335	0.75405	-0.43657	1.93523	-0.02667	-0.79458	-1.14832	-0.75066	-0.33620	0.06701	0.55317	0.26717	0.45846	-0.77214	-1.18438	-0.50285	-0.73983	0.92575	-1.13769	0.98162	-0.89623	-0.65504	-2.18786	-0.13731	1.18763	-0.52332
SYNE2_rep2	PLS3_rep3	0.52381	0.47619	21	D	B2	102	53	653	618	-1.25638	-3.68890	-8.39675	-1.72364	-1.84467	-0.89054	3.60220	0.17844	0.62617	3.45383	-1.49574	-0.57642	5.05999	-0.67441	-2.56505	0.05144	3.62962	-1.06236	-1.87160	-0.34491	-0.20577	0.42001	-0.82174	0.24707	1.41838	0.38522	0.24176	0.23709	0.54974	-1.09397	-0.95351	-0.97213	0.15570	-3.64931	-0.73938	0.08524	0.05583	-0.30139	-1.06339	0.16519	-0.52291	1.85495	1.12272	-2.61676	-0.80697	-1.16768	-0.58017	-0.34232	-1.36569	-0.04900
PLS3_rep3	SYNE2_rep2	0.47368	0.42105	19	D	B2	102	53	537	665	-2.72787	-7.32195	-4.09105	-1.58482	-1.45235	-0.23678	-0.12521	-2.71092	-2.48322	2.83489	0.05434	1.34222	1.77350	-0.24871	1.08293	0.05326	0.72107	-2.35166	1.14954	-0.59869	2.81345	-3.61481	1.20460	0.71726	-0.84447	0.52836	1.38404	0.54712	0.68303	0.64991	-0.29100	-0.89231	-0.08979	-1.61845	-2.01145	1.10730	-0.72316	-0.09748	-2.41391	1.38572	0.45518	0.01547	0.06041	-0.68151	0.51483	0.55024	-2.44389	1.32361	0.20417	0.48292
IPP_rep3		0.98276		58	D	B2	102	53	777	672	-1.82800	1.47267	7.34154	-10.96202	-10.69055	-2.85417	6.01112	1.05185	1.47327	2.17276	1.35117	-2.20787	0.80462	1.30289	1.69262	3.79894	2.26349	0.73302	-0.76239	-0.88915	0.27709	1.92173	-1.85582	-0.17134	0.32669	-4.59078	-0.27457	-1.26337	-0.93404	0.20952	-0.18934	0.18709	1.22831	1.84775	-2.72005	0.30024	-1.36745	2.03016	-1.21011	1.61856	1.96335	0.14633	0.98147	3.65031	0.00574	2.30163	0.24631	1.37077	-1.06379	0.51351
WHAMM_rep2		1.00000		20	D	B2	102	53	281	696	-1.33171	9.01002	-7.86948	-2.33274	-3.36444	-3.75874	-6.07736	2.73118	5.56559	2.67784	3.93363	3.84499	-1.69870	-2.43241	0.74504	4.33563	5.19826	-4.68310	-0.89641	-0.89781	-2.10623	-2.79634	-0.34230	2.16640	-0.33877	-1.03013	-2.83588	-0.25531	-0.58197	0.03834	-0.40088	-1.09326	1.21719	2.18734	-0.38700	-1.24565	-0.34147	1.40224	-0.56535	1.57254	0.23286	-1.03790	-0.04429	1.60611	0.92877	-0.06853	-0.88271	0.89964	-0.67660	-0.53953
PRKCZ_rep3		0.71429		14	D	B2	102	53	953	714	16.62877	13.79511	1.41137	-1.36932	10.18610	7.09171	1.95406	-5.75669	-0.82085	-0.89447	-6.02220	-2.92300	2.21688	-1.69693	3.20381	2.86613	3.62647	-0.75358	1.98701	-4.04968	-0.15242	-0.99574	1.67295	2.70086	3.43378	-0.01560	-1.79416	-0.95350	0.59605	-1.67934	1.50976	2.39512	-1.09840	-1.96647	0.72112	-1.10976	0.91466	1.62250	-0.71576	0.26378	1.38833	-1.99909	1.90672	-0.01616	-2.00181	-1.40367	1.78167	2.16980	0.24580	-1.03931
PKD2_rep2		0.81818		11	D	B2	102	53	225	834	11.17554	-10.05514	-4.26475	1.39319	-1.62754	6.05789	0.18418	-1.71905	0.14008	2.11023	1.04024	-1.86992	4.13978	0.30294	-0.16727	5.70358	2.39931	-4.31554	1.02010	2.04025	-1.03851	-1.47994	-3.74627	-1.53667	0.94399	2.37342	-1.52541	1.46237	0.11253	-1.07354	-0.22830	-1.15164	0.01310	-0.24359	0.26570	0.17804	0.23352	-1.08942	-0.46841	-0.25755	-0.16886	3.37804	1.49017	0.51910	0.06768	1.26375	0.49299	-0.40849	-0.15568	0.15820
DCTN6_rep2		0.98507		67	D	B2	102	53	861	841	-2.97965	-1.61769	0.49038	-7.31199	-9.34317	-2.95012	4.71567	-2.08936	3.59333	-0.20601	4.30140	0.20347	3.57959	-1.69120	-0.39354	0.97186	0.85977	0.58787	-1.27444	2.63226	-2.12990	1.13534	-0.17498	-3.63594	1.62636	-2.36169	-0.67377	-2.19520	-1.33713	1.42951	0.07417	0.84015	0.63379	-1.23863	-1.91476	1.43645	0.52820	-1.21263	-0.48526	0.17684	0.10851	1.48926	-0.84542	-0.54431	-0.05485	-0.06930	0.30490	-1.74553	-1.03939	-0.62171
CALD1_rep3		1.00000		28	D	B2	102	53	699	898	17.66227	1.57877	-0.33830	1.06163	2.64672	-5.07833	1.59977	3.13178	-1.53461	-0.13959	-5.05272	2.45216	-1.31846	-9.33927	3.13133	1.37215	-0.71774	-4.98053	-1.27287	1.99436	-0.03764	-0.75251	-3.20712	-1.09308	-2.77905	1.88839	1.98260	0.81971	0.62767	0.99939	-1.64586	-0.15062	0.56671	-0.85328	-0.34273	-1.64512	0.38584	0.65757	-0.24395	-1.02225	-0.53937	-0.54385	0.12879	-0.95949	0.73031	1.64728	0.51912	-0.47228	-0.90434	-1.08219
LLGL1_rep3		1.00000		13	D	B2	102	54	240	161	10.20794	2.42656	2.05306	3.01086	-0.12030	8.50323	14.04772	-4.86126	3.42950	-3.85560	-4.49558	2.68409	-5.26317	4.14599	0.66274	-0.64363	1.32194	-3.03648	-2.35826	-0.16468	-0.65686	-1.48205	1.26420	0.59143	-0.02863	2.68117	0.93662	0.72576	-1.11374	-1.09690	1.10599	-1.06937	-2.03586	-1.09589	-0.05983	-0.05036	-2.90868	0.43854	-0.41337	-1.15694	1.11368	-0.58499	-0.61725	-1.80649	2.03759	1.66924	-1.60546	-0.16419	-0.71444	-0.93215
MYL6_rep3		0.95652		23	D	B2	102	54	354	214	7.00527	7.45595	-3.72665	-10.13441	1.74238	5.87058	-3.38825	-2.63314	-0.62660	2.67063	-7.27253	-1.77803	3.75087	-4.37853	-3.45814	2.73739	2.49597	0.91811	-0.18637	-1.62862	2.15765	-0.82174	1.81083	-1.36703	-1.65982	-1.16973	-0.17759	0.51972	0.88536	-0.50235	-2.07723	-2.20185	-0.64890	-2.23715	2.80408	-0.80296	1.99867	-0.24325	-1.17893	-0.44231	-0.23583	1.39578	0.98234	-0.70195	0.41076	0.76764	-0.70266	-1.13910	1.04565	-1.02118
GNA12_rep2		1.00000		25	D	B2	102	54	737	235	3.16754	3.71601	-2.32822	8.27897	4.55434	-6.70352	-1.02256	-4.31817	3.62594	-2.51390	-0.57805	0.09809	4.83712	0.49260	-0.65008	0.98266	4.32790	3.15637	-0.28859	0.68365	0.86581	0.61984	-1.18906	-2.85639	-1.98916	0.81831	-1.78104	-1.27714	0.01217	0.16482	0.13366	1.56153	0.59870	-1.32096	0.69734	0.52197	0.53084	-1.09366	0.34770	-1.27163	0.16699	-0.42464	1.22656	0.63915	0.45048	-0.87954	0.48849	1.20731	0.52190	-0.27418
AMPH_rep3	VANGL2_rep1	0.60784	0.35294	51	D	B2	102	54	602	244	-5.29073	-7.17347	7.57250	-1.24055	-3.27495	-5.04582	4.26001	0.08867	2.08992	-2.67031	4.50993	-0.08452	5.15984	-1.64917	-1.05458	0.57706	0.73131	-1.32702	0.82762	-2.43567	-1.83828	1.28026	0.52684	0.12767	-1.59250	-2.97468	1.26701	-1.38811	-0.43197	0.77238	-1.52961	-0.14033	1.13387	-1.30386	-1.10718	-0.11420	-0.48911	-0.46654	-1.14265	-0.13707	-0.56561	-0.70271	0.06705	0.42292	0.37051	-2.08276	1.52506	0.73075	1.50364	0.39296
MYL6_rep3		0.92857		28	D	B2	102	54	425	269	2.83090	7.67595	-11.93013	-3.21801	-8.64759	-0.57694	1.66970	1.71257	4.05387	3.38796	-1.32176	-1.99997	6.04352	0.73362	0.18440	3.64703	5.63408	1.10803	0.84539	1.23983	0.13145	-1.13019	0.15502	1.51106	1.21842	0.62161	-1.17293	-2.99245	-1.69016	0.13098	2.77144	0.33925	-0.15903	0.35168	1.63401	2.93170	0.82730	1.54782	-1.94391	-0.22907	0.45660	1.77915	-0.14236	-0.80489	0.81574	-0.50049	0.50044	2.08495	-1.77133	-3.21360
GNA12_rep2		1.00000		18	D	B2	102	54	696	305	10.35329	11.70416	-2.60084	8.87780	-0.64435	-2.94867	-0.41031	-5.03534	5.51725	-5.63932	2.70725	0.52701	2.75995	-6.56519	1.27134	0.17749	-2.85687	1.20657	-0.32723	-1.95535	3.60191	-2.17886	1.63042	-2.20464	-2.10128	0.15609	-3.12975	1.30545	-0.08076	-1.25404	0.12046	0.72936	0.48552	-1.03427	0.47568	-1.98627	1.05717	-0.61063	-0.83279	0.11415	-1.27848	0.34762	0.57972	1.42454	-0.63450	-0.33406	0.02090	-0.37625	0.14105	0.47774
ARPC5_rep2	KLHL5_rep3	0.48980	0.46939	49	D	B2	102	54	179	372	8.59100	6.24284	-7.63557	-5.60816	-7.76178	-4.98494	-0.31931	1.27531	3.70725	0.22573	-1.47624	2.10966	3.27704	-0.75077	-3.09488	-1.07731	4.22563	-3.39280	0.02373	0.14333	1.13045	-4.57114	-3.46014	1.03341	0.40743	-1.39497	-3.36234	-1.47723	-0.99511	1.22905	-1.00745	-1.89459	1.21623	0.75753	-1.77602	-0.80637	0.36485	-0.35293	1.20391	0.20122	-1.98977	0.75801	1.08160	-0.13574	-1.11630	-0.03126	-0.68003	-0.58431	-1.34229	-1.79044
SEPT7_rep3		0.96667		30	D	B2	102	54	322	359	37.20041	-10.72912	-4.14738	-10.83157	-6.37001	-2.77175	-1.25170	-0.00676	-1.67514	1.30486	0.67293	-1.84247	2.47306	-1.75400	4.66967	-4.33113	1.96779	1.84356	2.36587	4.83278	0.42250	-0.26784	0.24866	-2.38135	-0.24650	1.25180	-3.25870	0.59335	0.65822	1.35841	-2.34583	0.75428	-1.04567	-1.14061	-2.09707	-0.26349	2.86472	1.16155	-1.50977	0.19224	1.57793	-0.38702	3.86578	1.52764	0.01382	-1.09421	1.39110	-3.44276	0.15191	0.72582
PDLIM2_rep2		0.81818		22	D	B2	102	54	945	386	4.75455	6.88448	1.58788	2.99115	-6.75085	-5.27436	-4.27577	-2.92318	-0.49455	3.74434	-1.65697	-1.47947	3.03632	-0.02833	1.02149	0.06393	5.32814	2.32507	-1.72146	2.68042	-0.42952	0.30088	3.90756	0.36616	-1.54784	-0.10594	-0.73506	-2.58194	-1.11904	0.69519	-0.12651	1.65343	1.21153	-2.01210	2.12030	1.24462	0.66434	0.37387	-1.97457	0.09120	0.66705	0.13676	-3.27178	1.31040	1.06034	0.04609	-3.04162	-1.05024	-0.10955	1.18051
MYO10_rep1		0.93939		33	D	B2	102	54	591	399	-1.45862	2.08156	3.59353	-0.77659	-6.14063	-6.22537	3.63343	-0.74746	4.24197	1.87797	-0.17243	0.08367	1.69353	-3.50462	1.64075	0.90319	3.74131	1.88971	-0.91687	0.76494	-0.10697	0.42591	-1.06576	-0.85167	0.44655	-1.17234	1.98792	1.01491	-0.02745	2.73792	-0.03278	-1.15419	0.48781	-0.17112	0.76426	2.36064	1.61843	-0.04130	0.76647	-0.53839	-0.67836	-1.90582	2.84086	0.51927	-1.46162	0.36954	-1.46416	-0.85568	1.02561	-0.14014
IQGAP1_rep1		0.97436		39	D	B2	102	54	791	425	15.19599	17.24286	2.30770	-0.37879	-8.89785	-1.89727	-2.38079	-1.11695	-0.01271	3.49066	-1.35150	-2.74681	3.30979	-4.70697	2.15726	-0.63676	-1.06115	-3.31273	-2.83553	0.00529	3.83282	0.37098	4.20997	-4.52296	1.00574	-1.76689	-2.72810	-1.72818	-1.59989	-0.98223	-1.32052	1.38465	1.16532	1.75635	2.13000	0.74691	2.15968	2.22287	3.02915	2.31233	0.14002	0.92015	0.06565	0.77201	2.54616	-1.94738	-2.41029	3.68517	-0.15144	-6.45424
TLN1_rep2		1.00000		16	D	B2	102	54	418	428	8.66677	0.39106	-3.47434	-10.42421	-2.32324	-0.71753	2.76761	-5.26043	0.74900	-0.33431	-1.08168	4.27352	3.72759	-0.74111	-0.46284	2.09055	0.26091	3.51057	3.19212	-3.10934	1.59585	-0.92716	-4.23912	1.84195	-0.98495	0.47628	-2.45495	-0.26307	-0.55360	0.79134	-2.34825	-0.58118	-1.39014	0.40820	1.46191	0.86955	-0.90271	0.16115	-1.47400	-1.28715	-0.84394	1.15746	0.84065	0.50216	-0.65438	-1.45735	0.50713	0.84339	-0.84064	1.93313
RHOB_rep1		0.92308		39	D	B2	102	54	649	481	1.32150	1.44049	1.02670	-1.56758	-1.20597	-2.07397	3.86488	-3.79355	2.52112	-7.13250	0.30749	-2.84854	6.91360	0.46921	1.22431	-0.91494	1.29897	-1.33059	0.15304	-0.06384	2.36138	-2.62178	-1.86742	1.11893	-1.34653	0.00830	2.02640	0.01282	-2.80902	1.03173	0.97276	-0.20694	-1.33249	-0.28519	-0.65333	0.85706	1.83286	0.00024	-0.34644	0.79159	1.11069	0.72642	0.64350	-0.82800	0.14398	0.00667	-0.63764	0.35527	0.56700	-0.06105
SEPT7_rep3		0.85714		21	D	B2	102	54	399	505	44.81912	-10.79931	-9.20840	-7.23628	-7.63937	2.36956	7.43947	3.22736	0.11646	-1.12600	0.68383	-3.76580	7.28854	0.83121	8.01490	1.15461	1.83752	2.54931	1.70493	2.39708	0.75598	1.72561	-0.83878	-4.63093	1.80795	2.51642	-1.00503	3.79258	-0.10019	-0.43146	-2.73752	-1.97606	-1.38971	-0.26810	-1.40595	-0.77197	1.96923	0.33902	-2.20118	0.84247	-0.45076	1.88426	-1.81986	1.32094	1.32684	2.03143	-2.55621	-0.72495	-0.51240	1.49720
SEPT7_rep1	TMEM201_rep1	0.69231	0.30769	26	D	B2	102	54	225	515	-0.91215	-7.20706	0.63281	-2.86055	-1.45387	2.67724	-4.24345	-7.11174	-0.12570	0.07356	0.35356	0.08493	4.66750	-2.28185	-0.72821	-2.68176	3.20978	-0.67190	0.00761	-1.90603	-1.28678	-3.23210	0.36774	1.18199	-0.73710	1.51217	0.03523	-0.29534	-1.93135	-0.19465	-0.08675	-0.32324	-0.67358	-1.11916	0.25795	-1.21630	0.73874	0.47518	-0.31165	-0.06657	0.86017	-0.20351	0.78512	0.47004	1.44104	-1.44375	-1.58051	0.65687	0.63912	-0.57600
TMOD3_rep3		0.91667		24	D	B2	102	54	439	597	1.33388	-8.89592	3.74557	2.48111	-7.24859	0.17981	5.03083	-2.30125	0.76780	-1.33759	-0.07399	0.99339	6.61250	-1.79137	0.46331	-1.21065	-2.02830	0.81317	1.87634	-2.15934	4.25763	-1.93521	0.41802	-2.55406	-0.38864	-0.87414	0.26847	2.32118	-2.49800	0.12650	-0.96378	-0.21997	-0.11638	-0.28494	-0.79860	-0.47951	-0.54986	0.11431	-1.07274	0.59740	-1.01530	1.08310	1.54904	0.26519	2.34847	0.71347	-0.29334	0.77478	0.60696	0.50939
PRKCZ_rep3		0.88889		18	D	B2	102	54	312	622	12.14300	7.96770	-0.47698	-1.88475	-1.16703	-1.08243	-10.93400	-6.74683	0.15314	2.01735	-6.10107	6.79749	-0.21713	-7.30850	0.65624	0.79697	4.49858	-0.49460	0.17687	-4.18687	-0.18961	-1.63588	1.94788	-1.83195	1.54618	-1.00974	0.40102	2.98369	2.04062	-1.18561	-0.96367	-1.45326	0.46408	-1.14607	1.75969	1.73923	0.86923	-0.42525	-0.62279	-0.16520	0.60624	0.71067	-1.48858	2.54151	-0.01421	0.53584	-0.72876	0.40952	-0.73194	-1.40408
EMD_rep3		0.96296		27	D	B2	102	54	569	630	-2.50535	-1.70843	-1.12924	-3.91052	-6.90810	0.74186	-0.56673	-7.81802	1.98344	-0.14384	2.23514	2.03490	2.97014	-1.45838	0.76330	1.19059	2.97702	0.90716	-0.14352	-0.40966	-0.73253	-2.88189	-2.91712	1.59792	0.60660	-0.43509	0.35967	1.00579	-0.63622	-1.04275	-2.62961	-0.08480	-1.21204	1.00528	-1.05576	-1.99772	-1.04443	0.49444	-1.18692	1.57274	-0.99569	-0.51313	-1.59232	1.98066	0.85259	-0.12355	-0.53473	0.59817	0.14277	-0.65265
ANTXR1_rep3		0.90476		21	D	B2	102	54	134	689	5.56214	-6.07596	-4.83247	-1.94147	-2.40808	3.34312	7.62892	-7.73865	1.80404	0.49215	-3.61646	0.63889	0.20496	-1.37629	1.09390	3.49561	-2.59271	-0.61072	-2.07514	0.41483	-1.83567	-3.30761	2.86476	1.18709	-0.71437	1.97672	-0.62988	0.57778	1.90298	1.31250	-0.72730	-1.33810	-1.62986	0.20647	-0.05016	-0.01376	-0.39260	0.30886	-1.00225	0.30062	-0.68576	0.87960	0.14478	-0.37157	0.38999	0.64678	-0.26827	0.56942	-0.10533	2.18181
KLHL17_rep2		0.97561		41	D	B2	102	54	280	726	8.16715	-3.51227	0.26936	-19.22978	-0.37098	0.78206	4.80368	0.32579	-1.52602	-1.43573	-4.24513	-0.74803	4.87238	-5.24756	-1.68934	3.35367	1.22573	-2.09540	4.24161	-3.24812	-2.53717	-2.54679	-3.29198	-2.37341	-3.41277	-1.86350	0.01520	-0.89702	-1.77529	2.93474	-1.01295	-0.46067	-3.49402	-1.13381	-1.11767	2.38524	2.78825	-0.31062	0.68705	-0.21001	0.95526	-0.77400	0.76027	-0.01220	0.31361	0.96333	0.02936	-0.21781	0.67264	0.68384
ANTXR1_rep3		0.91667		12	D	B2	102	54	141	725	17.65872	-11.37305	-4.70799	0.89334	-0.30649	1.08782	5.46225	-8.85401	2.46504	-0.51549	-3.98183	2.95204	0.15995	2.73436	2.00930	7.40855	-1.41248	0.40447	0.28412	-1.79006	-3.17501	-2.04095	-3.98813	0.42342	-0.72817	3.08395	0.15393	1.32485	1.47581	-1.38216	-0.26217	0.73475	-0.11290	0.82535	-1.65743	0.29870	-0.89315	0.81620	-0.93042	1.36347	1.19269	0.75124	-0.88412	1.63511	0.65939	-0.04865	-0.90880	0.33002	-0.08929	-0.24841
RAB11A_rep3	ROCK1_rep1	0.56250	0.37500	32	D	B2	102	54	405	830	-9.69103	-5.70316	3.49842	-7.80839	-2.79138	5.08483	1.44243	-1.29072	1.33093	0.97045	1.33002	1.48775	3.52787	-2.10879	4.66880	-0.49636	-1.24612	-3.50400	0.35102	-2.69449	1.88703	-2.35845	-0.29645	-2.16724	-2.06698	-1.43576	-0.24173	-1.35655	0.46904	1.22898	-0.19371	-1.13183	-1.45015	0.19607	-0.69181	-0.28225	0.18264	-0.85709	0.56000	-0.05055	-1.29365	0.77008	0.77370	-0.52194	1.11396	0.24980	-0.93844	0.55864	0.50343	-0.22264
PLS3_rep1		0.95455		22	D	B2	102	54	204	833	4.16874	-0.27643	-8.43354	-8.18401	-4.63135	-1.95038	2.94240	-5.31085	1.82487	-4.20107	-0.28429	1.62676	4.42565	-1.97681	0.28595	2.17946	3.11977	-2.44720	2.69552	2.72552	0.64899	-1.87594	-4.18990	1.45979	-0.97317	1.13447	0.47524	-2.10053	-1.55729	-0.51763	-1.99845	-0.19834	-1.34287	0.13984	-1.90975	0.40198	-1.70919	0.44160	-1.09793	0.62188	-1.28907	0.97934	2.15361	0.70914	-0.69032	-0.74655	0.63743	0.79002	-0.90688	0.52713
PDLIM3_rep1		1.00000		31	D	B2	102	54	279	883	-5.63048	-6.98801	1.59654	-3.28811	-7.64283	-2.09903	4.31330	-1.03792	2.34911	1.53907	2.67218	0.49668	4.95725	-3.32512	1.16955	3.34694	2.72889	0.33343	-2.32385	-0.52030	-1.98530	0.36988	0.47400	-1.20036	1.90462	-1.50329	0.31457	1.52535	-0.86100	1.98614	0.55886	-0.40072	0.29364	-2.04774	-0.64416	-0.93767	0.19738	0.60613	0.50562	0.19161	1.65800	-0.67971	1.19775	-0.47394	0.55951	-0.66088	0.88774	-0.11611	2.00216	-0.10139
RAB11A_rep3	ROCK1_rep1	0.51724	0.44828	29	D	B2	102	54	525	912	-7.42140	0.80492	-2.15360	-3.00473	-5.11148	1.14858	3.00447	-0.68956	1.89905	0.14287	-1.50841	-1.17603	5.12653	-0.85994	5.40227	3.00018	3.19585	-1.44307	0.69675	0.82589	0.21542	0.34328	0.21386	3.43258	-1.73793	-1.91873	0.74940	0.49921	1.82025	-0.24490	-1.36361	-2.37558	-0.08848	-0.75745	1.70341	-0.21530	0.74378	0.01884	0.36286	0.84958	0.86510	0.65848	0.40762	-0.83757	1.80048	-0.92197	0.50278	1.11755	2.78687	0.36832
FLII_rep2		1.00000		28	D	B2	102	55	640	100	0.85005	-1.21705	-0.83391	0.05793	-2.14889	-1.19122	2.85711	-3.03581	-2.80056	-3.99486	-1.95457	-1.00414	3.22679	-0.40092	-2.51554	-2.97637	-0.68635	2.52277	2.25707	-2.43603	1.46993	-1.39651	-0.97991	1.29014	-0.04174	-1.00946	1.95899	0.29144	1.22924	0.36917	-2.70004	0.65806	-1.41332	1.68111	-0.74052	-0.64130	-0.68401	-1.23748	-1.65801	0.02824	-0.16693	-0.58328	0.28830	1.09317	0.34597	-0.35999	-0.88902	-0.24514	-0.66951	0.61291
CTTNBP2NL_rep3		0.91429		35	D	B2	102	55	341	184	-6.09869	-5.00516	-0.07382	-5.26612	-3.58059	-0.45413	0.59704	-4.36361	0.02506	1.74080	0.38790	1.39965	1.39513	-0.20334	1.63027	-1.02333	2.46965	-1.32791	1.44667	-1.11570	1.77887	-3.51286	1.95686	-1.17082	0.55049	-1.02396	-1.28244	-2.90937	-0.41967	0.92128	-0.55440	-0.71032	-0.71575	-0.74907	0.07339	0.08022	-0.11445	-0.57624	0.58572	0.45170	-1.29115	0.76118	1.47064	0.95923	1.78127	-0.26256	0.62699	-0.02031	-1.61769	-0.82215
RAC1_rep3		1.00000		35	D	B2	102	55	428	201	7.95745	-0.70890	0.50697	0.00724	-7.50217	-2.76516	-0.91634	1.73542	-0.00161	4.77674	-3.73458	-0.35581	4.83604	-1.85789	-3.46860	0.53432	5.22664	2.49832	1.89953	0.92055	-3.10932	-0.76432	-1.90616	-0.13578	-2.11121	-0.48472	-0.84082	0.20649	0.42968	1.05490	0.70245	-0.03861	3.15431	-2.12402	-1.85079	0.41765	1.24098	1.64345	-1.47902	1.55148	2.31826	0.28483	2.54440	-0.01055	-0.64090	-0.19474	2.49921	-0.44788	1.44104	0.19944
TRIP6_rep2		1.00000		5	D	B2	102	55	831	203	3.80004	3.13379	1.08015	-8.07743	-10.73534	-1.87237	3.34792	-0.59690	3.51066	5.92573	-0.07303	-3.62440	2.07046	0.86534	1.58427	-0.09967	4.02190	-0.49498	0.25953	-1.50836	0.73103	-3.25995	0.40645	0.26280	1.21583	-2.44650	1.52159	-1.91205	-0.98294	0.07978	-1.79366	0.26244	-1.95407	2.53687	-2.20169	4.26326	1.26493	-1.95711	2.36615	-2.60540	-0.23879	-0.62402	1.35524	0.43044	0.39900	0.34798	-1.36873	0.53129	0.04847	-1.01366
TRIP6_rep2		0.96875		32	D	B2	102	55	743	298	-0.25545	-4.94952	-1.03647	-5.43034	-2.30705	-2.83870	3.95352	-4.18651	-1.69844	-1.35309	-1.08810	1.51231	2.13601	0.15440	0.19867	4.40103	1.16287	-1.11148	4.62758	-0.32523	0.73625	-0.63179	0.06851	1.28635	0.37656	-0.61057	-1.23999	-0.89882	-0.19146	0.37790	-1.66993	-0.80664	-1.20272	-2.88220	-1.58421	-0.48836	-0.41352	-1.24108	-0.23676	-0.39337	0.49653	0.95355	0.95022	-1.17241	0.24798	-0.56666	0.10697	0.35517	-0.13978	0.88726
PIK3CA_rep1		0.94118		17	D	B2	102	55	886	338	34.85654	4.29582	-13.49005	3.98836	-10.56284	-17.25267	-4.07897	1.22473	0.24165	4.57920	1.59445	5.68783	-8.96703	-0.10548	-0.88610	-6.99169	6.49883	2.41921	0.60686	-2.77188	2.93826	-2.70973	-2.13135	3.49597	1.84508	0.78015	-4.94102	0.92121	1.01360	1.05537	-2.30462	-0.76737	1.20302	-0.14316	-1.29507	-2.14734	0.95369	-1.58938	-0.99270	0.00059	-0.03947	0.65197	1.80215	-0.61392	0.48735	-1.43372	0.62280	1.05456	-1.46321	1.15182
LCP1_rep3		0.97778		45	D	B2	102	55	376	398	1.46965	6.10366	-2.52448	-7.41616	-4.62161	1.43903	1.65289	2.12545	3.41812	3.47016	1.48149	-4.98487	2.78697	-2.16481	-1.18195	1.05290	3.38874	-1.39796	-2.33323	3.52653	-0.68953	-2.51383	-0.51612	0.72872	-1.54305	-0.70741	-0.80513	-1.63418	-3.90013	-0.33768	1.67922	-2.11575	1.28860	1.42807	-1.57646	0.59934	-0.10271	-0.01302	-1.70872	-1.24629	-1.87332	-1.28867	0.89355	-0.51417	-0.46580	0.02079	1.93766	-1.83110	1.52676	0.19408
CTTNBP2NL_rep3		0.94118		34	D	B2	102	55	279	384	-5.38131	-4.95183	-0.88480	-10.82876	-2.78429	0.51671	0.10409	-2.16910	1.31115	2.85456	3.15561	4.17028	-0.57556	-5.07480	-0.24685	-1.55392	-0.77946	0.92393	-0.54784	-2.79531	0.25783	-2.28361	-0.12988	-1.47808	-0.22018	-1.48923	-0.06540	-1.27705	-1.26317	0.39095	0.12061	0.89439	-0.86762	-0.73557	-1.86277	0.98273	-0.63746	-0.24398	-1.55609	-1.27168	-0.96177	1.69200	-1.48449	1.72600	-0.32178	-0.57838	0.03215	-2.00160	0.48122	1.27974
TRIP6_rep2		1.00000		45	D	B2	102	55	686	371	-6.36552	-5.76233	3.38590	-2.61749	-5.43005	7.65084	-0.14653	-4.76686	-1.94914	0.13572	4.60518	5.14941	-0.11292	-1.90779	0.60061	-1.20913	0.23008	-0.29140	-0.51033	-1.99137	2.63530	-3.36482	0.72609	-2.30268	1.31578	-0.87323	1.31511	0.86772	-1.29775	-1.47970	-0.06528	1.26739	-2.67370	-1.44837	-1.18787	0.22652	0.71916	1.68274	-0.30952	1.87031	-0.68142	-2.09950	-0.06043	1.34063	0.27490	0.02461	1.20380	0.94165	0.26157	-0.42634
LDHB_rep3		1.00000		14	D	B2	102	55	329	540	4.81043	-4.85407	-5.92866	-0.23797	-4.57906	1.11903	3.40993	-3.16650	0.09767	1.02068	-0.46617	0.89195	1.91439	-6.93257	0.76574	1.07841	-1.06079	-0.63295	-0.72955	3.98511	-0.01160	-1.28960	1.35963	0.01005	0.58164	2.02371	0.00307	-0.01765	-1.27600	-0.62874	-1.24851	1.69391	-1.42384	1.17386	-0.94719	1.65761	-0.66999	0.58749	0.20232	0.68813	-0.07692	-0.33434	0.69624	0.46783	1.06206	-1.09384	1.01720	0.53396	1.09068	-0.00167
P4HB_rep2	TRPM7_rep1	0.51351	0.45946	37	D	B2	102	55	539	555	-7.74274	-4.51044	-3.33534	0.00276	2.91240	-1.85856	3.09405	1.95879	2.92121	-0.67414	1.88972	-1.25122	5.30124	-0.35443	-1.07486	-0.59170	0.78570	-0.10886	1.76855	-1.12676	-0.78526	-1.29855	0.93533	-2.26528	0.54657	-0.43115	0.75743	0.01695	-2.17600	0.65839	0.48978	-0.12303	-0.62179	0.81356	-0.94293	-0.49219	0.69142	0.09064	0.54866	-0.79656	-1.31543	-1.03382	1.26193	1.47631	1.31119	-0.29387	-0.50541	1.08353	0.75893	0.03083
KLHL17_rep2		1.00000		25	D	B2	102	55	203	590	-3.41642	-2.04730	-2.24044	-3.85389	-4.71150	1.88015	2.25140	-0.01988	-3.74842	2.10142	-1.41181	-0.75102	2.81817	-1.98004	3.17250	1.56679	0.67990	-0.94419	2.07964	0.65360	1.40123	-0.67516	-0.00642	1.06591	1.48175	-1.48423	-0.92348	-0.85657	-0.37934	1.49851	0.82517	-1.37872	-0.84874	-1.39469	-0.80069	0.70923	0.71362	-0.06253	-0.01030	-0.46353	-0.34628	-0.36624	-1.19001	-0.33282	0.91434	-0.93587	-0.35637	1.49872	1.41942	-0.61775
KLHL17_rep2		0.96774		31	D	B2	102	55	390	587	-2.11579	2.67198	-3.02467	-5.39246	-9.57428	-0.42106	-3.72065	-4.36889	3.92489	2.15917	0.77412	3.39620	1.48409	0.27192	2.57117	0.06673	2.62414	-1.91984	-1.35887	2.09785	0.70471	-1.06951	-0.39778	1.42758	0.52362	0.59181	1.17188	-1.78969	-1.36688	1.16828	0.60912	-0.76277	-0.55602	0.60225	-0.76353	-3.00251	2.28507	-0.78425	1.85012	1.05679	0.31991	-2.04985	1.34394	0.01475	1.84401	-0.23247	-0.12199	-0.12577	0.47483	0.41683
FAT1_rep1		0.91667		12	D	B2	102	55	494	651	-9.22955	-4.74544	2.69712	-3.09387	-2.71976	-0.35889	-0.50069	-4.45975	-1.44151	0.91318	2.39207	0.15461	0.58794	-0.73121	2.51282	-1.11654	2.00531	-1.94903	0.23068	1.10708	-0.10230	-0.12341	1.04305	0.68449	-0.33513	-2.27122	0.43131	1.36748	-0.16498	0.41771	-0.29850	0.95675	-0.61044	-0.45108	-1.30073	0.56520	-0.02058	-0.50070	0.38892	0.91315	-0.64967	-0.83923	-0.99781	2.12870	-0.14186	-1.68004	-0.01823	1.18446	0.35415	0.26757
CTTNBP2NL_rep1	MYO1E_rep2	0.62712	0.37288	59	D	B2	102	55	114	689	-0.04010	-3.69712	2.93608	-11.30436	-3.26774	0.39537	-4.83469	-3.20732	1.27491	-4.02425	3.61421	1.79472	1.31627	-3.03154	-1.39606	-0.05606	-0.00301	0.02565	0.93423	4.03643	-1.70958	-5.24983	-2.24505	1.50883	-0.06943	-1.11653	-0.01547	-3.15152	-0.46938	0.63908	-1.32238	0.34681	-1.00889	-1.98713	-0.53201	0.82356	-0.63250	1.86801	-0.96124	-0.03830	-0.36671	0.85728	-0.38268	0.68134	-0.96514	-0.27011	0.69538	-0.14229	-1.69652	0.67991
MYL12B_rep3	VCL_rep2	0.50000	0.50000	16	D	B2	102	55	767	750	8.20257	8.41265	-5.51214	-0.72863	1.77190	-0.29280	-2.26552	-1.11705	-2.31872	-0.08744	-0.87889	-4.23814	4.00896	2.84006	0.26938	6.70039	3.77540	-0.93848	0.87415	2.77746	-0.39306	-1.12161	0.85799	-1.44842	1.78684	-0.14527	0.57927	1.65439	2.75270	-0.13800	-0.18005	-1.55619	-0.20710	-1.02701	-1.28886	1.90928	-0.59453	0.99711	-0.87499	0.37866	-0.01740	1.49404	0.35403	-0.35940	-1.11566	0.54066	-0.93061	-1.02850	1.14072	-0.72212
PLCG1_rep1		0.86667		30	D	B2	102	55	298	765	11.21786	14.08172	-0.36023	-5.13161	-8.82069	-6.40017	0.37378	-0.17829	2.77109	8.73305	-6.15529	3.71300	-1.52513	-3.44591	3.67294	4.50860	8.70736	-4.90196	0.70589	-4.92072	-1.61535	-2.85294	-1.32156	0.33675	3.56194	-2.56389	-2.75593	0.36633	2.35564	0.62678	1.13466	-2.53783	1.54979	-0.16634	0.73834	2.72177	1.99083	0.29796	-1.25280	0.17637	-0.68490	-1.90886	0.95082	-2.53793	-0.32018	-1.43868	2.69908	0.83376	-1.73008	0.20528
GNA12_rep2	TNNC1_rep1	0.63158	0.31579	19	D	B2	102	55	650	752	2.41051	7.86943	3.41859	3.90561	-1.04042	0.67582	-4.88323	-1.37056	-5.63707	4.34833	-7.32188	-3.69242	1.01006	0.88750	1.91250	5.08731	3.55722	-0.49224	1.08370	-1.85469	-0.19271	-0.21209	1.50726	1.90659	1.25509	-1.72230	-1.65167	-1.82427	0.17599	-1.60654	0.91427	2.73005	0.57404	-1.51529	2.72451	0.09873	1.86878	0.64820	-0.25885	-0.90960	1.47445	-0.29324	-1.89136	1.87177	1.34797	-0.57353	-2.52756	-1.29906	0.56469	-1.64169
LIMK1_rep2		0.76000		50	D	B2	102	55	231	781	1.47991	-4.49022	1.38342	-2.92886	-9.24695	-3.63405	1.23518	0.87682	-0.41557	0.97060	-2.01706	6.66621	1.17860	-5.09915	0.47761	1.75523	0.21213	-1.38100	1.24923	1.77926	-0.44358	-0.39856	-2.88765	-2.73689	0.29257	-1.86859	-0.38085	0.64758	1.39091	0.83567	-2.34823	-1.23873	0.62697	-0.94380	-0.31023	1.05709	-1.40191	-0.65618	-0.94424	0.84703	2.70381	-0.02369	-1.05142	-0.41548	-1.43214	-1.41304	0.48198	-0.09952	0.03451	0.05763
HIP1R_rep1		0.90000		30	D	B2	102	55	359	896	13.00601	8.43772	3.16924	-4.66484	-2.66763	-5.92727	-1.71907	-5.46041	1.36686	-5.00623	1.52040	-0.39832	5.40001	1.07875	-0.13501	5.73082	1.78887	-1.89193	1.09178	2.84299	-0.25994	-2.80843	1.84055	-4.93318	3.95045	-2.51477	-2.31862	0.88167	0.57288	1.31403	-1.99918	-2.04009	0.65734	-1.09446	-1.23137	-1.05537	-0.13386	-0.00493	-2.27017	0.35007	-0.02403	0.24747	1.26257	-0.82253	-0.15122	-0.16812	-0.80557	2.01050	0.32422	0.62330
WDPCP_rep1	CFL1_rep2	0.51923	0.42308	52	D	B2	102	56	866	201	3.44166	4.38253	-4.19212	1.73056	-8.44852	-7.39393	-0.22782	4.95904	1.68844	7.70395	0.56717	0.77094	2.45514	-0.40695	-1.79086	3.29760	5.65395	1.78545	-0.93233	1.81669	-3.26297	-2.32178	2.29859	0.35434	2.16904	-0.49528	0.16531	-0.76458	-0.76669	1.26997	-0.85257	0.61080	1.75887	1.47111	-1.15126	-3.99927	2.29994	1.44962	-1.72659	1.30852	-0.24396	-0.40310	1.52595	1.31047	-1.41281	-1.90926	-0.25313	0.28097	-0.98956	0.57595
DMTN_rep3		0.89362		47	D	B2	102	56	256	197	1.69779	-3.23412	-4.88597	-0.28249	2.54016	-4.06646	2.62960	0.49158	0.36785	-0.02984	-3.31934	-0.28674	1.79512	-1.61334	1.95594	-3.22065	2.31121	-3.52940	2.25340	1.06278	2.20556	-4.22257	0.54999	-0.73398	1.28373	-1.22912	-1.28961	-1.05818	0.54277	-0.33133	-2.14561	-0.34712	-1.70043	-1.11823	-1.16115	-2.42802	0.14632	-0.93775	-0.94616	-1.24360	1.15935	-0.69628	-1.25752	-0.41978	1.41830	0.26099	-0.21952	0.72447	-0.32261	-0.07142
WASF1_rep3		0.93939		66	D	B2	102	56	353	256	-3.25754	1.56694	-9.61692	-17.16564	-3.51218	2.76096	2.18931	-1.09792	5.62962	-0.13794	4.01253	-0.23608	-0.11178	-0.58323	-3.50620	0.04326	-1.75650	1.14220	2.49686	-0.01109	2.17331	-0.75519	-1.24560	-2.53275	1.50316	-1.75601	-1.43788	-1.68785	-0.65616	1.89951	0.28017	0.74356	-2.75091	-0.18217	-2.41464	0.63390	2.38844	-0.03567	1.73214	-0.10422	1.13977	0.56720	0.90814	-0.66933	2.20399	0.61673	0.15353	-0.97827	0.21301	-1.84572
SH3BP1_rep1	MSN_rep1	0.64286	0.35714	14	D	B2	102	56	413	260	27.40038	-1.31210	-5.12905	-6.53770	-0.93768	2.52500	2.84958	-5.80887	1.63781	-2.47657	-11.80532	1.95568	-0.43621	-0.13349	0.07394	-4.24209	-1.23476	-3.44482	-1.43013	1.75597	-9.32956	1.82810	-2.37508	0.63747	2.01833	2.52081	-2.21140	-0.80512	0.29069	-1.43114	-0.50449	1.29745	-0.13218	1.02262	0.45985	0.05099	0.46762	0.57457	-1.14096	-2.53435	-1.90822	-0.41728	1.79014	-0.10546	-0.26434	-1.44090	1.89021	0.92267	0.10222	-1.59357
ENAH_rep1		1.00000		29	D	B2	102	56	406	390	22.97778	1.45034	-9.22613	6.64996	-13.03727	-6.53255	4.14800	2.15061	-1.41398	4.77359	2.13908	-1.19401	-3.33983	-6.64136	0.22581	-3.31566	-2.31983	2.27150	0.12227	1.40457	1.10431	3.49403	0.26195	-0.50778	-0.38897	3.35595	0.11823	-1.60055	-2.13176	1.69949	-0.31653	0.65599	0.09312	-1.41888	-0.48939	1.15635	-1.85463	-0.17393	-2.95939	-0.03629	-0.23418	1.66486	0.42364	-1.24501	0.50707	-1.26104	1.17033	0.35832	-1.21004	1.70560
ENAH_rep1		0.97143		35	D	B2	102	56	345	433	11.85136	-4.21104	2.68975	-0.84467	-6.90853	-2.31627	1.12720	-0.55874	2.94994	5.90368	0.94669	1.28360	0.10738	-2.70015	2.62149	-1.72246	-0.53757	-2.65363	3.01154	1.66865	-0.08642	-1.40647	-1.31479	-4.39874	-0.63098	0.31919	-2.47933	-1.11373	-0.92505	-0.09864	-2.97900	1.93164	-0.28512	-0.24343	-0.13258	1.52285	-0.72889	-0.30283	0.06229	-2.40454	-0.59607	-0.35030	-0.31310	0.98300	0.56657	-1.42611	1.19069	-0.68140	-0.55302	-0.66510
STX1A_rep3		1.00000		22	D	B2	102	56	823	493	-5.66177	-1.08777	-5.61709	2.17798	0.98745	-2.38019	3.04890	0.43896	-0.23084	0.14482	-0.67724	-1.30623	2.13825	-0.59648	0.91919	-0.83046	-0.22583	0.62361	0.64045	0.87854	0.09347	-1.73239	1.35081	0.05057	-0.28716	0.57746	0.26276	-1.43580	-0.60827	-0.45960	-0.60200	0.22468	0.07011	-1.83380	-0.53676	-0.09316	-1.54212	-0.49185	0.07786	0.25991	-0.48687	0.83075	-0.32213	0.99034	-0.51901	-0.54341	0.68124	-1.91974	0.22160	-1.37129
PALM_rep1		0.94444		18	D	B2	102	56	263	617	-3.79414	-3.90721	-5.01968	-2.34760	-2.68889	1.01540	-4.39663	1.25815	0.10158	3.15684	-0.90766	3.92281	3.34530	-1.95839	-2.90080	0.59895	1.36921	-0.19851	0.43922	2.25467	-2.34189	-3.27338	1.03371	-1.28967	0.30881	1.09119	-0.77201	-0.53830	-0.81326	0.48056	-0.11266	0.70172	-0.19233	1.19371	0.35550	-1.01482	1.16607	0.56980	0.24854	-0.90970	0.37934	-0.83952	-0.68025	0.74792	2.52863	-0.30059	0.06581	1.29444	0.59902	-1.07634
TWF2_rep2		0.96154		26	D	B2	102	56	420	707	15.67121	15.79067	-1.40069	0.08460	-7.32431	-2.17326	-5.58003	2.68621	-0.20902	4.26120	-1.75678	-2.60406	3.19534	-2.22750	0.95487	1.79707	1.32062	-2.30388	1.04913	-1.02880	-3.72349	-5.11524	-2.71488	1.93903	-0.64242	-1.92557	-2.73710	3.24306	-0.20243	-0.74396	1.85947	-2.44749	1.86109	1.63072	0.23020	0.37419	1.60959	0.97587	0.14533	-3.96903	-0.39123	1.84320	0.36839	0.77432	0.14340	-0.81725	0.83084	2.89568	0.33827	3.46796
ROCK1_rep3		0.35938		64	D	B2	102	56	687	762	-3.20603	-3.01961	2.12417	0.25861	-8.51446	-1.32334	3.21964	1.51919	2.24009	-0.77565	1.51920	-0.45044	7.55895	-1.02489	-0.92423	-0.59733	-1.60144	-1.83774	1.03973	1.35340	-0.93588	1.92879	-0.26179	-4.11256	1.52584	-2.93629	-0.20398	-0.06150	0.51221	1.27122	-0.79065	-0.99491	1.60287	-0.03155	-0.61714	0.07745	-1.57576	-0.30562	-1.09685	0.90153	1.38210	-2.43480	1.84183	2.66017	-0.37209	-0.24205	1.92968	-1.57844	-0.94114	0.02560
ARHGEF7_rep1		0.95000		20	D	B2	102	56	787	809	9.95538	-5.67850	-11.05050	-3.39014	-3.07272	-5.40505	4.00057	-3.10385	0.30013	0.30071	1.62124	3.09484	3.58343	0.70194	-0.13086	2.87751	1.17288	-2.61276	2.47825	2.55075	-0.85409	1.42478	0.71020	0.07503	2.54189	1.40222	-2.56043	1.16738	-0.42771	0.71878	-0.37391	-0.41561	-1.68538	-1.76643	-1.12087	-1.40331	0.23211	0.32868	0.83000	-0.42005	0.13776	-0.74317	0.63035	0.82965	-0.32079	-1.20577	0.81814	-0.71316	1.30524	-1.75042
PALM_rep1		0.87500		16	D	B2	102	56	336	839	6.22874	7.94886	-7.12782	5.64184	-11.52768	4.16823	-6.99697	1.25000	3.23013	3.21386	1.86638	-2.84571	3.28897	-6.81813	4.55444	1.11378	-1.43043	-4.38257	0.73495	1.90613	-3.62356	-3.54623	-1.17117	4.51337	-2.39743	-0.16813	-2.45507	0.86720	1.54533	0.26571	-0.64672	-1.07239	0.51059	0.66925	1.70313	-1.16597	-1.31835	1.01774	-2.37202	0.47957	1.28803	-0.53093	-1.02350	2.96233	-0.16591	-1.57487	0.20152	-0.35083	-0.28022	-0.19382
EPS8_rep1		0.92308		26	D	B2	102	56	445	843	-0.31326	-7.16467	-1.59930	-0.27008	-1.66062	-2.74321	0.90838	-1.65520	0.75726	-0.54212	0.02987	1.76074	5.20005	-1.69294	-5.03755	-0.51927	2.07807	-4.26560	-0.30023	-0.84112	-1.22261	-1.42931	-0.76102	-0.60945	2.08436	0.27941	1.59453	0.43229	-0.45558	0.31280	-1.67631	-0.00281	0.33738	-1.20872	-1.40307	0.93922	0.06991	-1.64987	-1.37824	0.42898	-0.12244	0.15994	0.63609	-0.62177	-0.75901	-0.28461	0.83012	0.46334	-0.97516	1.00541
IPP_rep1		0.95238		42	D	B2	102	56	563	833	-1.87654	5.01242	-6.60848	-8.40665	-3.29423	-0.54863	-0.70604	-1.67849	2.03502	0.24365	-2.38622	0.63781	-0.17039	0.80098	2.68738	1.98805	3.76597	-2.58191	1.38549	2.31687	1.73551	-1.99952	-0.16570	0.09433	1.69510	0.18189	-0.50308	-2.78075	-1.64742	-1.23784	-0.02864	0.00397	-0.51278	0.86160	-2.06879	0.28747	-1.13556	0.64066	-0.55051	-0.14428	-1.41861	2.39624	0.02294	1.10707	-0.33693	-0.50440	0.20646	-0.77671	0.54523	-0.46246
ARHGEF7_rep1		0.75000		20	D	B2	102	56	751	858	3.13098	-5.40739	-8.08888	-4.34933	-0.19172	-0.05091	5.26723	-3.85462	0.09070	-0.28757	-2.13396	-0.62147	2.83899	-2.82595	-1.05245	2.58380	1.27619	-3.61485	1.39937	1.86463	-0.71967	0.18719	-1.41433	2.18792	-0.28751	2.05117	0.46676	1.28852	0.11015	-0.79676	-0.43141	-0.08019	-1.29027	-2.03895	-1.57041	0.20457	-0.08390	-1.05923	0.28189	0.38558	0.25821	-1.45466	-0.65217	-1.16187	-0.57707	1.05167	-0.57373	-0.46619	0.08898	-0.60611
LURAP1_rep1	PAK1_rep2	0.52941	0.44118	34	D	B2	102	56	255	908	7.54409	5.77973	-2.82142	2.98446	-5.81459	-3.19612	-4.43879	-1.80914	-3.01107	-2.60336	-2.34106	-0.04762	3.50998	0.15377	1.67131	2.93213	0.84144	-0.27729	2.81960	4.85644	-1.25019	-1.35722	0.37406	-1.31573	-1.61172	0.07173	3.10197	1.17145	1.61269	-0.32270	-2.23690	-1.33607	0.98836	-0.84471	0.28819	0.15412	0.56757	-0.74550	1.04611	-0.91356	-0.23602	-1.36090	0.28072	0.79714	-0.00664	0.54861	-0.48647	0.05787	-0.63830	0.41444
VCL_rep1		1.00000		17	D	B2	102	57	550	174	1.13137	-5.20513	-9.34335	2.92605	2.92160	-1.60458	3.93884	-1.15136	0.97099	6.36825	1.58631	-0.91016	1.65875	2.25157	-1.69086	1.36513	2.21643	-1.13564	-1.36475	-3.23559	-0.64474	-1.58400	-3.22765	-1.00216	0.10115	2.48838	0.31872	0.74413	0.47280	-0.20158	-0.51721	0.33549	-0.28358	1.20436	-0.11654	2.10436	-0.91849	-1.56938	0.64511	-0.20267	-0.33912	0.49762	0.09681	0.84515	0.19972	1.70226	-0.48721	0.80911	0.09587	0.08788
VCL_rep1		1.00000		20	D	B2	102	57	583	227	-1.65630	-4.69636	-2.31949	1.96697	5.68821	0.50606	5.82770	-1.43554	-1.12716	4.41625	-1.89141	-4.41989	0.82333	-0.56804	0.17234	-1.30438	1.50383	-5.33994	-0.97585	-1.54463	0.69294	0.50014	0.03532	-0.38225	-2.74219	1.80181	-0.16592	0.67020	-0.15065	0.77937	0.33804	0.01977	-1.08835	-1.58352	0.53572	-0.38241	-0.47330	0.22729	0.55655	-0.38951	-0.52382	-0.54052	-0.10889	-1.16023	0.78415	-0.34783	-0.24418	-0.58570	-1.48246	-0.89143
STX1A_rep3		1.00000		14	D	B2	102	57	146	356	-8.80097	-6.21543	-3.46800	1.06517	1.06699	-0.75712	-0.08692	0.72209	0.15631	1.52403	3.01032	1.64635	4.56701	1.04676	-1.12681	2.50059	3.02481	-1.27875	-0.05622	-1.66402	-3.34819	0.26219	0.14037	0.31758	1.97794	0.17867	-0.36492	-0.67400	-0.16133	-0.62447	-0.80920	-0.48725	0.57355	-1.64714	0.39731	-0.95278	-1.42491	-0.57022	-1.19840	-0.69288	-1.05775	-0.63599	0.61498	0.04710	-0.01313	-0.95442	-1.21638	0.63180	1.08637	-0.61321
CTTNBP2NL_rep3		0.93333		30	D	B2	102	57	725	380	-7.74794	-5.71220	2.59278	5.67350	-0.81065	2.15924	1.29896	-0.27831	-1.31747	1.84615	0.59748	-2.94148	2.43214	-0.02973	1.88559	-1.29988	0.87183	0.26010	1.22795	-1.55574	-1.82767	-2.09742	0.45654	-0.82557	0.08942	0.94776	0.34677	0.29756	-0.40906	1.99675	2.06911	0.05591	0.56489	0.00691	-0.21310	-0.28503	1.07673	-0.72563	0.78463	1.10040	1.52417	-0.57936	-0.17858	0.13525	0.93957	-0.62920	-0.09026	0.58029	0.72418	-0.00776
ANXA1_rep1		0.98361		61	D	B2	102	57	857	397	-1.41458	2.29692	1.76961	-7.15995	-4.78983	-0.44990	2.14330	2.62762	-1.47652	2.43919	0.40835	-0.70048	0.73780	-2.06122	0.77115	2.25485	-1.16256	-1.43051	0.22046	2.37713	-0.41779	-0.75198	-0.49130	-1.11621	-1.58293	-1.49307	2.22268	-3.16336	-1.17795	-1.35474	-0.90819	-0.04827	-0.23441	-1.93289	-0.48949	0.97546	0.52346	1.10105	0.22831	1.46193	-0.74254	2.52830	-0.24493	0.52923	-1.31240	-0.96744	0.21773	-0.27502	-0.01684	0.59779
CTTNBP2NL_rep3		0.96667		30	D	B2	102	57	512	451	-0.25411	-4.41620	2.90028	4.50164	-2.84255	-4.06443	0.76578	-2.11211	-2.03427	3.11014	-1.57777	1.06191	-1.36547	0.65159	-0.79623	-2.01984	1.82654	-1.96120	1.00271	0.63048	2.28887	-0.51128	-1.40873	-1.64696	0.44994	0.59083	-0.99319	0.08488	0.80610	2.54886	0.29603	-1.25648	0.53330	-0.69228	0.11901	1.33034	-0.31435	-1.40696	-1.83203	-0.39759	0.30054	1.45340	0.51053	-2.06778	0.81625	-0.57465	0.11287	0.70030	-0.11938	0.00924
STX1A_rep3		0.94118		17	D	B2	102	57	137	503	-8.70807	-4.55505	-6.20020	-0.83590	0.82492	-1.64078	3.17908	1.36779	2.66493	1.95180	1.42858	2.53155	4.79260	-0.71076	-0.76060	2.96863	1.96051	-1.70564	-0.84589	-0.64380	-1.73974	-0.33539	0.26636	0.38423	2.96395	0.96222	0.67494	0.09927	-0.11607	0.72004	-0.80433	-0.38722	-0.14656	1.50815	-0.41060	-1.23710	-1.53176	0.01225	-0.00494	1.60267	-0.99622	0.11586	0.98326	1.27735	0.26639	-0.64627	0.59327	-1.95884	1.05584	-0.71935
STX1A_rep3		0.96774		31	D	B2	102	57	219	511	-3.76057	2.04918	-7.87702	-0.46089	-1.03610	-2.08698	0.26897	1.45674	0.22218	1.66264	-2.01270	0.24955	-0.33026	-3.49872	2.41384	-0.58606	2.37905	-1.21169	0.91309	5.56365	-1.03301	0.22708	-0.33657	0.34990	-0.54488	0.96566	2.75802	1.13802	-0.58420	-0.21311	0.42992	-1.32940	-0.22199	0.75039	-0.82212	-1.00155	-0.11312	-0.04995	-0.02187	2.07490	-0.25818	0.73985	0.15182	-0.03753	1.14526	-0.04441	-0.00515	-0.48064	0.78701	0.15024
ILK_rep1		0.87179		39	D	B2	102	57	396	526	20.05202	13.22723	-11.08929	-6.70960	-8.31232	-1.52260	-4.30091	1.41393	0.58112	2.98306	-0.34951	-1.16517	6.62391	5.56265	-1.17391	5.15996	4.77419	-4.82198	4.02137	2.39292	-5.18760	5.80279	0.60112	-5.08735	-0.68432	2.18265	2.10229	-2.46793	-0.90886	-0.67473	0.81122	0.46270	1.41167	0.63895	-0.71898	-0.39008	1.15371	1.39515	-3.23561	2.11509	-0.28300	0.25101	0.84995	0.98531	-0.62796	-1.17168	2.50298	-2.51739	-1.17069	2.23775
MSN_rep3		1.00000		13	D	B2	102	57	517	638	18.16261	6.63376	-10.48299	9.98706	-7.49571	-2.22237	-7.71395	-2.07238	0.63196	-0.06528	-0.71336	4.83455	0.25596	-1.75544	-0.74830	-1.19809	-2.14872	-5.26963	4.62765	-4.70979	-0.03653	3.32114	-5.90434	-0.37833	-2.95925	0.87214	2.60678	3.99370	1.17442	-0.83098	0.54167	-1.48331	-0.46232	-1.12713	0.88393	1.03850	-0.00279	-1.52987	-2.13461	1.63310	0.03982	0.22547	-2.72849	1.06592	1.54281	0.36599	-0.48967	0.86884	-0.54271	-1.15995
VIM_rep3		1.00000		36	D	B2	102	57	249	782	-0.05581	-4.47133	-3.35852	3.94258	-4.58612	0.20116	2.40427	2.93923	-2.68964	0.38550	3.44679	-1.71739	3.49787	1.44975	-3.06555	0.77548	-1.19429	-2.62011	0.98854	1.63577	-1.51193	-0.40054	-1.05491	-1.50298	-0.66527	0.47813	1.46979	0.09157	0.36659	1.42693	-2.62700	-0.61258	-0.20308	-0.04168	1.03674	1.30387	-2.30528	-0.96466	-2.05807	-0.58552	-0.20298	-0.94731	-0.94692	1.17139	0.89797	0.44713	1.93530	0.70243	-0.97785	-0.59271
TAOK2_rep3		0.65517		58	D	B2	102	57	515	910	8.67387	4.91753	4.42440	-5.25766	-4.80407	-5.03703	-9.95940	-0.25418	1.83994	-1.50450	0.62151	6.11054	1.23573	0.10533	3.17530	4.11188	1.05325	-3.64958	2.26380	3.31854	-2.53248	-4.52605	3.87922	-4.25773	-0.04295	-0.71596	0.02119	2.19332	-0.07663	1.09866	-1.04768	-3.04199	0.33743	-0.99402	1.37516	2.62650	0.82630	0.56221	-0.50161	0.18491	0.98031	0.36785	-0.26963	-0.12232	-0.86677	0.89551	0.21703	0.00303	-0.99365	2.15073
PLS3_rep1		0.93333		30	D	B2	102	58	329	155	-1.30959	4.34899	4.13222	-5.41348	-1.46968	0.96585	-2.51376	-6.25860	-1.30395	0.60721	1.43502	-2.16507	-0.28952	0.76591	1.92143	0.08089	1.80366	-2.81867	-2.26753	-0.85747	2.05137	-0.69084	-0.61243	-3.54682	0.95517	-0.92994	2.65476	-0.42668	0.18243	-0.93271	-0.09478	0.43177	-2.03042	0.16496	-2.90855	-0.26149	0.67034	-0.49596	0.41747	-1.74604	-0.37676	-1.05839	0.56141	0.23683	-1.37951	-0.39630	0.69358	-0.72488	-0.27114	-0.06344
MYO1D_rep2		0.95238		21	D	B2	102	58	647	223	3.06301	-6.02697	-1.84779	-0.71370	-0.50574	-4.55772	2.24788	4.76163	1.12883	2.22585	-1.51662	-0.47308	6.00328	0.33304	-0.47754	-1.82476	2.21768	-1.82901	2.20889	1.10408	-1.38636	-2.25871	3.69666	-3.24896	-0.95854	-0.74619	0.49950	-1.43820	-0.81415	1.19491	-1.55356	1.42857	-0.76000	0.36925	-1.05576	2.16765	1.47871	0.35188	-1.52982	-0.68888	0.18100	1.13024	0.40310	1.51280	0.87716	-0.16756	1.26584	-1.61687	1.25149	-1.26052
SPTBN1_rep2		0.87500		8	D	B2	102	58	824	248	41.08660	-21.90778	-8.85492	-12.41712	3.46217	-1.10982	-4.89685	7.90407	6.05056	-2.66105	5.37734	-1.28475	6.40463	2.50930	10.13700	-5.07416	2.56565	1.91875	-5.25277	1.17344	1.76454	-0.65878	6.14487	-0.03682	0.04527	3.78143	-1.50670	0.10997	1.10900	-1.32228	-1.46556	-1.15209	-0.29880	-0.98987	-0.36907	-0.73986	2.96781	1.74500	-1.77178	-1.25197	-0.66773	-1.22031	0.61990	-0.02865	-0.20868	-1.08568	1.23584	-0.45509	0.64974	-0.45368
MARCKSL1_rep1		0.78571		14	D	B2	102	58	139	280	4.85304	5.25213	-7.39105	4.36336	-9.21919	10.55662	5.05192	1.76676	-2.61776	1.79619	2.02659	-1.19158	2.74600	-1.95652	0.33891	3.68520	4.73090	-0.11614	-1.45201	3.31706	-1.44536	-0.38340	-1.07994	-0.02075	2.09329	1.37865	0.93985	1.17834	-1.64007	-0.07983	1.66834	1.49380	-0.27992	4.17704	-1.05524	2.01433	0.28727	0.39100	0.27341	0.50714	-1.56298	-0.68057	-0.13482	1.66562	1.60631	0.51267	0.61599	1.64326	-0.60622	0.61094
MARCKSL1_rep1		0.70000		10	D	B2	102	58	541	258	-3.42890	-0.52917	3.77136	-0.15214	-1.09266	5.55810	-4.35596	-5.43847	-1.41241	-4.12787	4.06012	-2.14175	1.73407	2.51625	1.78626	-1.32209	0.20342	-1.59506	-0.44495	0.05607	0.22664	-3.15746	-1.22024	0.41264	-1.65516	0.03252	0.64225	-1.45693	0.74221	-0.71387	-1.10085	-0.56475	-2.05260	2.15732	-1.66661	-0.64076	0.11882	-0.82673	-1.47403	-1.31869	0.01272	-0.26237	-1.58670	0.75864	-0.63443	-0.87689	0.59779	0.22676	-1.69922	0.57946
CONTROL_rep14		0.95238		21	D	B2	102	58	265	294	2.74591	2.13452	-1.52124	-0.81479	1.61441	-2.33647	-2.23294	-7.63776	-1.16549	0.03811	-1.36490	0.88197	0.37441	-0.26487	2.05378	1.75720	3.26465	-1.79407	0.42874	-1.45457	2.17688	0.83970	1.47198	-1.11441	1.59998	0.87826	0.66574	-2.66266	0.24633	0.10177	-0.55987	0.72653	-0.99860	-0.14426	-0.69139	0.59560	-1.19318	-0.75690	-1.42413	1.08763	-0.79690	0.03895	1.16214	-0.08709	0.98024	-0.52138	0.82587	-0.04576	0.67633	0.16681
CORO1C_rep1		0.96429		28	D	B2	102	58	354	316	2.14869	-11.42520	4.30460	5.82960	-2.23831	-5.49469	-2.37521	0.14720	3.78220	0.85365	0.11668	3.77219	1.09048	-4.85257	-1.23532	0.40898	3.69390	-1.69619	2.44159	0.51884	-2.01124	-2.71519	-0.11754	-1.82379	1.92094	0.43576	0.69140	1.55022	0.45514	1.05119	-1.62255	-0.85669	2.36850	-1.50991	-0.80399	0.45579	1.33345	-0.61697	-0.53561	-0.27162	-0.87659	-0.59874	0.63623	1.21208	0.45391	-0.30982	0.90823	0.18684	-0.12491	0.16123
CONTROL_rep14		1.00000		18	D	B2	102	58	318	369	-2.23581	-3.29706	-2.68035	2.21329	0.35240	-2.59786	0.49263	-2.83137	-0.66376	0.46363	-3.42138	2.20066	1.63880	-3.50071	2.23314	-1.25273	0.43678	-0.46764	1.73389	1.66250	1.20308	-1.62543	2.55797	-1.40774	0.15074	-0.44114	1.00624	0.83421	1.42110	0.01969	-1.42744	0.67653	-1.54095	-0.05817	-0.63444	0.79715	0.50674	-1.18236	-0.33997	-0.76190	-0.89714	-1.02355	-0.34339	1.86646	0.33733	-0.32072	-0.42903	1.64887	0.11519	-0.31118
GNA12_rep2		0.63636		33	D	B2	102	58	801	423	-4.62231	-4.15028	4.96556	-3.91568	-2.27401	-3.97939	2.05093	-0.30278	-1.61947	-1.37734	1.92514	-0.14143	1.74304	-2.08362	-1.39973	-0.24385	1.65213	0.10229	1.41635	-2.66415	-2.12213	-0.65300	0.68273	0.26374	1.74447	-2.42434	0.92638	-2.04636	-1.37720	2.23223	0.06421	-1.10545	-0.30267	0.15787	1.53118	1.49265	1.92542	-1.89630	-0.27869	-0.60738	-0.76862	0.68270	-0.50539	0.43564	-0.25822	-1.57582	0.08845	1.70561	0.24800	-0.74633
PAK1_rep3		0.91667		24	D	B2	102	58	336	472	5.63040	-4.52443	-3.33051	5.15757	-4.70278	-4.26671	3.60115	0.18435	-2.95578	4.14425	1.26240	-1.83370	2.00915	-1.92642	0.08995	-0.76824	0.07253	-1.50658	-1.18580	0.36333	0.04749	1.29748	1.36007	0.02711	0.46514	-0.23603	0.54635	1.79255	0.57779	1.74663	-2.13932	-0.88367	-0.26701	-2.52059	0.46912	0.10852	-1.29832	-1.14277	0.36696	-0.10042	1.09931	0.58407	-0.20294	-0.73586	1.58204	-1.20235	1.75072	2.21579	-0.20532	-0.13604
GNA12_rep2	ANTXR1_rep2	0.65517	0.31034	29	D	B2	102	58	688	488	-5.49742	-6.03322	4.40681	-1.41554	-2.99460	-5.32868	0.72063	-2.32508	0.41263	-0.04572	5.27134	2.86306	2.08363	-1.99664	-0.93090	-1.17890	1.74976	-2.31837	-0.05672	-2.47624	-1.85033	-1.13225	0.46968	1.53498	1.95887	-3.18520	-0.38968	-0.86800	-1.55895	1.05925	-0.28153	-0.00205	1.17072	-1.81151	-0.74849	0.85864	-0.65979	-1.42551	0.18805	1.41182	1.19109	-0.45842	-0.66725	2.08313	1.26915	0.08411	-0.38121	1.32846	-0.20748	0.86917
CTTNBP2NL_rep3		0.93333		15	D	B2	102	58	195	623	32.08523	-9.46605	-14.83480	-13.50796	0.82792	-0.16081	3.88231	0.07503	-3.23782	-1.67316	1.77962	0.81101	0.04702	-2.04944	4.83622	3.51046	-2.01331	1.60512	1.79235	4.58677	-2.18898	-2.55636	2.25928	-1.62697	0.67591	4.24677	-0.81280	-0.67064	-0.22029	-0.07199	-0.48111	-0.98610	-1.78327	-0.73180	-1.17929	0.78308	-0.57953	1.65047	-1.20478	0.92383	0.35150	-0.75030	0.91275	-0.42119	-0.74276	-0.67053	0.02147	-0.67482	-0.62672	1.24688
MARCKSL1_rep3		0.94118		17	D	B2	102	58	466	613	6.87554	8.39658	-5.54135	0.49284	-4.25580	1.65176	-4.79028	-1.12742	-2.79903	2.32767	-0.53159	-2.93811	1.91477	-1.62143	-0.02781	0.92662	1.16232	-4.36314	-0.43249	3.00287	0.11491	-0.61912	0.84067	0.26969	-1.32714	-1.50657	-1.02946	2.09392	1.12928	-1.79333	0.17291	-1.61117	0.98659	-1.52209	-2.68459	-0.55101	1.28928	-0.11521	-1.83350	-0.06327	-0.31352	1.44363	1.79286	-1.26300	-0.01788	-0.40624	-0.32470	3.02387	0.17051	0.51711
MARCKSL1_rep3		0.95000		20	D	B2	102	58	635	629	5.28149	7.20079	-11.84008	-2.34541	-6.15884	1.97277	0.60515	5.31153	1.07261	6.06738	-3.15764	-1.86224	3.71007	-2.98784	-0.42352	0.37023	-0.58957	-0.67417	1.11377	3.95585	0.78499	-3.91724	2.20485	-2.56194	0.47218	-1.15873	-2.87299	-0.03324	0.06356	-1.44976	-2.95540	-2.14583	0.47882	3.15987	1.13636	0.59851	0.89661	-1.75478	-2.13384	1.49118	0.48126	0.40305	2.51867	-1.66195	0.17681	-0.53013	-0.52253	-0.87611	-1.48055	0.34377
FHOD1_rep2		1.00000		27	D	B2	102	58	336	804	37.15312	18.76867	1.73835	-18.09612	4.76410	-6.58032	2.68740	2.31203	-4.67297	-1.81441	-4.41870	-0.60074	6.46994	-0.08603	4.49270	3.06850	2.31151	-1.65600	4.27281	3.71880	-0.89676	-1.82099	-0.94316	-4.80408	8.05668	0.47673	5.58980	-0.79571	-0.74945	0.26151	-2.06622	-0.90466	-0.26584	-2.03353	-0.37609	-1.63757	1.38230	1.69294	0.52515	-1.62315	-0.69679	-1.17960	-0.04168	0.00745	0.54319	-0.81098	1.69084	1.58339	0.48440	0.20218
LPP_rep2		1.00000		8	D	B2	102	58	244	946	16.86833	-16.80550	-1.17263	5.55245	-1.89747	4.24346	-1.15007	-5.51786	7.17142	4.51022	0.66560	6.05520	-4.21623	1.78293	1.26040	7.20367	-5.59097	-1.71146	-0.22462	0.43934	-1.94710	1.06201	-2.20074	-1.39018	0.49474	3.56401	-0.95816	0.14492	1.72051	-0.94277	0.67580	-0.48881	1.38885	0.19070	-0.11954	0.69545	-1.29222	-0.84548	-0.31535	2.26499	-0.86701	-0.80731	0.84374	0.76069	-0.44735	-0.40193	0.62126	1.27883	-0.85956	1.51925
IQGAP3_rep1		0.74510		51	D	B2	102	59	305	143	1.96770	-3.27360	4.31542	-10.02586	-7.94457	-1.96847	2.41395	-2.12311	-1.94977	0.40730	-4.22845	2.59681	1.77677	-1.59904	-1.21679	0.35252	0.78830	2.39511	0.94972	0.13129	1.47671	0.97633	1.96085	0.68785	2.45197	-2.64055	-0.27862	1.13624	-2.47089	0.54416	-1.11618	-1.19576	-1.17197	-0.34984	-0.01407	2.97163	-1.96705	-0.48192	0.30522	-0.31616	-0.40898	-0.78551	1.82383	0.03742	-0.01536	0.88923	-1.64003	-0.77695	-1.37505	-0.97382
WASF3_rep2		0.96875		32	D	B2	102	59	493	301	3.35157	-5.01746	7.04019	0.80702	-4.04472	-2.93484	-4.16921	-3.60438	-3.10470	1.61986	-0.90837	-2.41381	-0.61298	-1.20985	-2.41817	-1.74645	4.17449	0.64217	2.36922	2.03081	-0.96901	-3.83682	2.67126	2.28787	0.53740	-0.76315	2.48621	-0.06229	1.25739	1.76934	-1.50549	-1.18460	1.44443	-2.46317	-0.59356	0.77639	1.54580	1.07322	0.41833	1.17955	-1.09793	0.10710	0.30945	-0.11531	1.06519	-1.02132	-1.45767	0.03442	1.58832	0.29573
RHOB_rep1	PDXP_rep1	0.57576	0.39394	33	D	B2	102	59	319	300	-1.45465	5.48003	2.69397	1.18482	-3.39816	-0.63435	0.10060	-5.91946	-0.86648	2.53950	1.90236	-4.50950	0.16905	-0.61519	3.33390	0.69763	2.17441	-1.37626	-1.59264	0.72558	2.35855	-2.46647	1.33799	2.53284	-1.79424	-0.10906	1.58103	-1.78327	-1.48156	-1.93786	-1.63078	0.38226	-0.35217	-1.12110	-0.00964	-0.95338	-1.36552	0.01375	-2.37311	-0.75864	0.42661	0.29675	-0.23800	0.35476	-0.84110	-2.58933	0.74013	1.21604	-0.78646	0.13054
FLNA_rep3		0.97143		35	D	B2	102	59	761	419	1.65747	5.35501	3.93927	0.19828	-2.27149	-3.85182	-3.64069	-1.32572	1.15441	-0.17931	0.21733	-1.44600	2.37593	0.86110	2.42986	2.25294	3.36810	-1.88532	-0.18361	4.78376	-0.55275	-3.27025	1.21781	-2.53515	-1.51220	0.02519	2.35841	-1.97792	0.16067	-0.03988	-1.40866	0.01941	1.14523	-0.41118	-0.90444	-1.71686	1.02191	0.72081	2.66747	-0.63272	-0.32456	-1.09498	-0.10499	0.19871	0.63175	-0.33528	-0.66600	-0.98905	-1.32593	0.02796
MYO19_rep3		0.93750		16	D	B2	102	59	377	466	15.30492	12.93320	-1.38744	-11.53682	-8.39197	-0.00068	-7.63678	-3.54026	2.41472	7.01015	-1.41936	1.34695	-0.38900	-4.74074	-4.47430	-1.11616	2.66797	-1.99206	-2.88407	-1.00993	-0.01399	-4.87656	2.91495	1.71740	-1.93545	0.69998	3.17300	-0.26722	-1.68884	0.86517	-0.10159	-1.92664	-0.17163	0.76514	-1.37448	-3.04040	2.77630	2.92845	-1.44480	3.22082	2.55055	-1.11159	1.63991	-0.96611	2.34804	1.92846	-0.64664	0.30258	2.02969	0.44809
INPPL1_rep3		0.88000		25	D	B2	102	59	239	466	-7.63691	1.92326	-4.70881	-8.02824	-3.01120	1.36649	2.77928	-0.03352	2.24747	-1.98124	-0.60950	-1.45478	2.56186	0.04122	1.81089	1.58841	0.92968	-0.15468	2.57756	2.06212	1.31669	-1.30473	-3.48706	1.45858	1.83708	-2.52204	-2.54757	0.00249	-0.31027	1.63629	1.15695	-0.65526	-1.02064	-0.14500	0.01800	0.42466	-0.65645	0.02864	0.33876	0.40954	2.48123	-1.40901	0.72818	1.35388	-0.07366	-0.35980	1.01047	-1.60437	0.41375	0.22044
GSN_rep2		1.00000		17	D	B2	102	59	163	518	6.34414	-4.17188	0.64733	2.59694	-5.85961	0.18865	2.88019	-1.93854	-4.02243	-1.21002	0.93930	-2.82834	3.27775	-3.93638	-0.36046	0.70162	1.49265	0.02115	0.82231	2.99463	-2.11773	-0.95999	-0.65902	-0.37474	0.03354	-0.93825	-1.49638	0.54494	0.75064	2.68603	-1.65816	-0.77282	-0.35352	-0.96976	-0.37942	0.35598	-0.85370	-0.84284	0.68096	-0.70361	1.59249	-0.34960	-0.45405	1.18298	-0.10110	-0.71201	-1.45704	-1.89413	-1.24021	-2.27055
TMSB4X_rep2		1.00000		11	D	B2	102	59	447	525	23.85542	-2.22991	-16.38999	-5.51657	-3.08233	-3.84295	4.40744	-2.67057	-1.39622	-1.19259	2.43008	-1.09390	5.36985	3.12316	0.23358	-5.90903	1.02319	-0.26363	-0.00830	1.85694	0.92840	2.99941	-1.43610	-5.02520	-0.57470	2.17391	-2.90552	-1.43311	-1.15243	0.00732	-0.83148	-0.03937	-1.01657	-1.94108	-0.85764	-2.42298	0.85386	0.08245	-1.91767	-0.97003	0.50314	-0.17306	2.25370	-0.38468	-0.37234	-2.20289	0.38663	-0.54884	-1.68054	1.13786
CFL2_rep2		1.00000		22	D	B2	102	59	736	610	0.50995	-2.55809	-2.25822	-0.71489	-1.06743	4.24930	2.65853	-4.33113	-0.71772	-0.16829	-0.88606	-2.37302	3.21951	1.08478	-0.35829	-1.16524	0.26098	-1.98675	0.63561	0.86757	2.99868	-2.55891	-0.81062	-2.43172	-0.16035	2.02726	-0.23120	-1.48311	-0.70403	1.31995	1.16950	0.04766	-1.98450	0.99148	-0.29627	0.26009	0.41764	-0.62260	1.82615	0.79211	0.57976	-0.56483	1.63903	-0.26643	0.67046	0.71738	1.19215	0.64957	1.19182	1.14527
TNNC1_rep2		0.93939		33	D	B2	102	59	605	577	3.15440	-0.57068	0.99426	-5.17441	1.11684	0.19252	-4.40609	-5.15516	1.59854	-1.14567	0.10945	0.44523	-0.59986	-5.48844	0.88607	-2.53301	0.60082	-5.24207	-0.33377	-0.92892	2.16739	-2.55344	0.99115	-1.19674	-2.19662	-1.26476	-1.74360	-1.06028	0.83016	0.13777	-1.13522	-0.41266	-1.80460	-0.50233	-2.71060	-1.08298	0.26901	0.59355	-0.64682	-0.40596	0.17590	1.17778	0.12753	0.34744	0.25271	-1.16414	-0.37036	-0.17825	-0.22257	1.16911
INPPL1_rep3		0.83333		24	D	B2	102	59	316	605	-6.10833	0.12158	-1.25162	-12.87766	-6.17900	2.50732	1.55532	3.22575	0.58675	1.69922	-2.47547	0.76928	2.20032	-1.00193	-0.56086	5.01884	1.09401	0.02728	2.59084	0.07287	0.70927	2.04174	-1.47539	0.09888	2.17827	-1.55765	1.05165	-0.50213	-1.31115	0.04952	-0.89986	-4.00124	-0.06457	0.01443	0.49594	0.53455	-0.80802	-0.27860	-2.82215	0.29994	0.24488	2.45091	0.90343	-0.52500	-0.03916	-0.99587	2.26309	-0.53579	1.23307	1.75664
TMSB4X_rep2		0.87500		16	D	B2	102	59	481	633	15.15174	-6.27487	-10.41027	-3.65735	0.95871	-6.40809	0.45863	-2.87673	-0.11838	-2.05467	1.88966	3.34123	0.44361	-4.12082	-0.83939	-3.26524	0.38910	-1.33718	2.32457	-0.97281	-0.21823	-2.20254	-0.17848	1.30938	1.21617	1.11461	-2.63949	1.49143	-0.03895	1.07977	-1.04195	-1.13645	-1.38928	-0.80431	-0.84394	-0.01785	1.88322	-1.06739	-1.81738	-0.05344	0.00597	0.62983	0.40031	-0.32656	0.26576	-0.64949	0.12876	0.52944	0.21050	-0.48698
MTSS1L_rep1		0.76471		17	D	B2	102	59	887	641	-6.20986	3.47652	-7.88002	4.72294	-2.68997	4.65633	4.79223	2.09906	0.59553	-0.52558	4.66135	-0.65920	2.34899	-1.33305	0.60127	-0.23561	0.93928	0.94051	-1.40986	-0.92376	1.60401	-0.39857	-1.17927	0.11647	2.50373	-0.36148	0.77770	0.84210	1.56010	1.69244	-0.55485	-0.16225	-1.67232	1.14347	2.35283	0.59097	0.58602	-1.23545	-1.88857	1.06378	-0.52363	-1.55073	0.72363	0.75374	1.19189	-0.32190	1.34101	-0.08484	-0.95574	3.14463
CFL2_rep2		0.88889		18	D	B2	102	59	703	660	2.01943	1.85497	-6.14510	-0.48119	-0.57586	1.47179	-2.51043	-4.84165	-0.89305	-1.56682	-2.82964	-1.73107	3.05631	-0.55271	-1.49259	-1.38027	2.45156	1.54694	-0.83435	2.38060	1.50030	-3.45883	-2.04547	2.42346	0.70817	-0.51097	-2.29100	0.61434	1.08594	-0.46622	-0.90935	0.59582	-0.57585	-0.44645	1.11175	0.51464	1.57825	-0.64831	-0.57494	-1.35478	0.57188	1.71801	1.23720	-0.98910	0.84683	-1.22344	-0.36777	-1.03241	1.76524	-1.32752
MTSS1L_rep1		1.00000		18	D	B2	102	59	620	703	-5.69322	-1.26140	0.53521	-0.96170	1.38748	0.42379	0.64699	-4.24706	-1.01405	-0.07527	3.28491	-0.77131	1.95233	-1.75903	0.48892	3.13508	1.63324	-0.58722	-1.36926	-0.25660	-2.53582	2.76052	-1.36149	1.23451	-1.89117	-0.20543	-0.09230	0.67943	0.31559	0.34611	-0.15729	0.19545	0.23269	-1.19276	-1.35482	-0.20406	-0.35150	-0.42749	0.32588	1.67361	-1.68208	0.00380	1.49429	-1.39941	1.46597	-0.15814	-0.08184	-0.11855	0.64009	1.63157
SYNE2_rep3		0.93939		33	D	B2	102	59	447	702	1.50649	1.81228	4.47696	1.60336	-2.44655	-6.87625	-3.75680	-4.68351	1.11927	-2.90796	2.13299	1.86148	1.01692	0.10885	1.34871	1.83762	1.96743	-2.61831	-0.52693	1.79600	1.11757	-2.01180	2.93553	-2.34634	-2.08450	-2.49974	0.39024	1.94633	0.28039	-0.48507	-1.51481	0.59817	0.20236	-0.92124	-2.52555	1.77779	0.01116	-0.06584	0.15927	0.00806	-0.83994	-0.90508	0.96210	0.33429	-0.19168	-0.86636	0.26740	-0.08348	0.69677	0.28685
TNNC1_rep2		1.00000		19	D	B2	102	59	796	807	26.23139	26.82014	-4.06848	2.53417	2.45820	19.56358	10.32670	1.20033	-4.36028	-0.92805	10.15318	8.00735	4.30728	4.20461	-0.87086	6.23218	11.68898	-2.06966	4.47631	-1.55555	-3.10594	-1.78947	0.82636	-5.22051	4.07148	1.19108	1.73980	-1.35974	-1.03649	-1.31303	3.01542	-0.05298	-0.10844	4.01232	-1.38410	-0.65784	1.23125	0.00204	-3.79250	1.73768	1.77232	-0.97640	2.53489	-0.12109	1.49163	1.68507	0.33904	-0.22794	-0.74624	1.78605
WASF2_rep1		0.87500		40	D	B2	102	59	249	854	-4.40369	-9.71815	-2.95454	0.21254	-0.68080	-4.46710	3.84607	2.43110	1.11285	1.84712	2.70755	4.52208	4.32238	-2.75295	-1.88322	4.02984	0.40933	-2.66070	0.39707	-1.37044	-1.27487	-2.85621	0.81459	-0.47950	0.87564	-0.73105	-0.43178	0.51984	-0.09151	1.53844	-1.97688	-0.10785	-0.02832	-0.02218	-1.10380	-0.53807	-0.65145	-1.17923	-1.80415	0.37548	-0.01356	-0.15658	0.01918	0.08762	0.14961	-0.28495	-0.07346	0.29063	-0.41957	0.60693
ARHGEF7_rep2		0.90000		10	D	B2	102	59	503	860	40.88849	-9.61992	-20.16058	-11.33990	-1.10176	-5.63409	-4.41582	4.28474	-3.65532	1.16939	4.64142	10.36643	-0.76679	-1.99703	8.37280	-5.60077	-0.54166	2.16337	-2.55892	-5.47364	-1.03018	-0.46900	-2.03291	-0.45501	2.18811	4.56229	0.30473	-0.82456	0.08633	-1.28535	0.49508	0.11821	-0.25642	-0.51054	-1.37329	1.13203	-0.64941	2.18437	-0.15525	0.30047	0.03581	-1.69933	1.13115	0.47438	1.46725	-0.45280	0.48916	2.05445	-0.16551	0.97581
WHAMM_rep1		0.81818		22	D	B2	102	59	390	885	3.21420	-9.81326	-5.07381	-3.27883	0.60091	-1.31415	0.91799	-2.58235	0.78707	-3.48832	-0.55772	2.12942	4.12415	-3.93346	-1.53582	3.58256	0.27971	-1.74184	1.46879	1.45295	-1.28794	-3.28652	0.26809	0.86281	0.23248	2.52062	0.74319	0.25292	-0.38105	0.30656	-0.50562	-0.09661	-0.79036	0.00322	-1.36437	1.34005	0.18298	-0.07730	0.55332	0.51203	-0.25839	-0.09725	-0.73438	0.57360	0.44461	0.27861	0.66971	-0.59198	0.27735	0.55944
VCL_rep1		1.00000		24	D	B2	102	60	227	320	18.46926	0.49237	-8.48429	-0.08475	-11.22798	-6.22362	-0.75950	-0.77364	-5.76741	3.66905	-2.42751	2.17431	-0.54818	4.21825	-1.68389	-0.95490	1.77631	3.13635	4.85303	2.03119	2.63405	-1.68351	-0.15155	-2.91048	1.73066	2.33702	2.15697	-2.57875	-2.00504	0.11112	-1.69638	2.16437	0.92011	-1.09190	-0.29046	-0.16698	-0.89540	0.77084	1.15864	2.50151	-0.64561	-1.18868	1.87704	0.83671	1.74856	-0.96319	1.13140	-1.55387	0.09685	0.30730
ACTG1_rep2		0.83871		31	D	B2	102	60	858	382	-0.98613	2.16200	9.09811	-4.23567	3.97247	7.32296	-1.94694	-5.84200	-3.15089	1.75592	-0.26885	-3.37669	-2.10106	-1.33232	-1.48444	-0.17185	1.44933	-4.64778	-2.36014	-2.83896	1.95218	0.55019	0.10163	-2.72825	2.51472	-0.45191	-0.10029	0.16874	0.27038	1.63586	0.02106	-2.33328	-3.72412	0.93085	1.32823	0.37330	0.82380	0.59732	0.11985	0.74636	-0.05899	-0.09610	-0.12246	-0.63717	0.05189	0.84235	-0.33289	0.72712	1.16102	0.68120
FGD4_rep3		0.97826		46	D	B2	102	60	460	392	3.62798	5.38903	0.41898	-7.54397	2.54982	-1.96724	-1.74621	-2.32217	3.18856	-1.51636	1.63937	-3.74254	1.79333	1.19256	-2.61239	2.48450	3.55072	-4.86131	0.14001	1.80406	-0.90743	-3.95083	-1.36065	-0.45328	-0.11459	-0.56109	0.43042	-2.42212	-1.00125	1.63614	-1.06666	2.17672	-1.49928	0.68028	-1.09422	1.60414	1.70904	0.24780	0.77681	0.02662	-0.82289	-1.31632	-0.95763	-0.28941	-0.16553	0.12948	-0.10537	-0.49552	-0.24956	1.17083
IQGAP3_rep1		1.00000		20	D	B2	102	60	799	655	-8.09918	1.26890	-7.71334	-3.76915	1.84126	1.67389	-1.56952	0.59115	1.51119	1.71866	-1.05403	0.49194	-0.81617	0.33615	-0.61687	-1.06561	0.72541	1.24262	2.66043	-0.38359	3.38798	-5.38363	-2.75375	-1.42017	2.20941	-1.44239	-1.16188	2.05385	-0.18921	0.27094	1.21231	-1.93893	0.24988	0.54090	-1.10574	-0.58038	0.40648	-0.61176	-0.64024	-0.08692	1.12522	-0.43814	-1.20740	0.40026	-0.19555	-0.17803	0.24622	-0.34040	-0.41075	-0.20822
TLN2_rep1	PRKCE_rep3	0.51000	0.45000	100	D	B2	102	60	635	744	5.36250	4.12573	16.34618	-4.92629	-4.60497	-11.70602	-2.47552	0.43713	-2.55876	-5.45716	3.83624	3.92064	-0.09611	-0.30068	-2.77656	6.22142	0.52100	-1.04949	0.99212	-1.30757	0.77822	0.83217	3.22193	-2.90815	5.82813	-4.03584	2.18032	-1.03320	-2.55660	-1.31724	-1.64050	-0.40634	2.49852	0.81597	0.90879	-0.72409	4.47394	0.19791	-0.49958	-2.11910	1.48411	1.70683	1.19661	1.34551	-0.63109	-2.08442	1.11289	-1.97479	-0.25718	1.33823
OPHN1_rep3		1.00000		32	D	B2	102	60	456	844	3.51417	8.77151	-0.25136	-5.63404	-5.20909	0.26363	-6.60509	0.01179	1.00931	-0.31464	-2.45261	-2.33322	2.92175	2.26909	-2.05401	0.58875	2.99337	-1.59673	-1.14324	2.77171	0.39672	-1.31951	1.78260	-0.91950	-1.61342	-0.83630	-2.91835	-2.26714	-1.49182	-0.23470	0.56607	0.80076	2.02778	0.75575	-0.69031	0.87666	0.63917	0.20895	0.57243	0.39026	-0.37752	-0.50318	0.81432	-1.03599	-0.58018	0.03499	0.90113	0.02155	-1.42507	-1.14169
LPXN_rep1		0.77778		18	D	B2	102	61	653	117	2.52159	-1.64189	3.11007	-5.87623	2.10893	7.70720	-5.29180	-6.35353	-7.42232	3.21101	-1.55023	-1.15659	0.47617	-0.46617	-0.31432	0.31756	-0.81607	-0.10877	2.16852	-0.90147	1.31266	-4.03187	3.05159	-0.60236	-0.75510	0.90172	1.44649	0.13530	-0.39343	0.48692	1.08725	-2.51965	-1.90902	-0.46216	-1.50628	0.66416	1.31133	0.53902	-1.24225	0.76288	2.50617	-0.02009	-1.38511	-0.24978	-0.29434	0.08181	-0.41700	0.93159	0.72169	-1.10577
CGN_rep3		0.70000		10	D	B2	102	61	474	202	42.70794	-2.92667	-16.32349	-11.45178	7.95994	0.45697	-0.53416	-0.85691	-0.45004	-3.00041	-1.41459	-5.83830	0.24148	1.34794	8.08278	-1.00528	5.15016	-0.40975	-1.79816	3.64683	-5.59873	0.17975	-0.94600	-0.00846	-3.42610	3.59942	-2.86548	-0.37952	0.80454	-1.71203	0.18267	-0.24338	-0.60479	0.58476	0.60148	0.48592	0.96864	0.84347	1.23680	-0.74328	0.02882	-0.11881	0.21569	-0.03640	-0.34818	-0.10347	1.34333	-0.01230	0.89574	0.80444
ARHGEF7_rep2		1.00000		24	D	B2	102	61	522	216	1.58343	-4.00538	-9.74305	-10.27097	5.68432	0.31699	5.59464	-2.03574	-1.60929	1.07374	0.37250	-3.79621	-0.61580	0.33436	-3.86496	0.55313	-1.15559	1.30821	3.24485	-1.73859	0.03390	-2.50908	1.74002	1.44017	-0.03698	0.72827	-0.30155	0.42209	-1.18003	1.61482	-0.94507	0.18903	-2.76992	0.00082	-1.95057	-0.69215	-0.76372	0.53639	-1.39795	0.54599	0.40452	-1.01517	1.89462	-0.41588	-0.66354	-0.63810	-0.07219	-0.79953	0.03528	-0.62076
PDXP_rep3	KIF18A_rep1	0.58730	0.36508	63	D	B2	102	61	879	310	6.28873	-3.92970	7.20904	1.60828	-0.69815	-9.61808	1.93564	2.76826	-0.61777	-2.41131	1.35300	-0.50132	-0.32164	3.27756	-4.48508	-3.36462	-0.52401	-2.01475	3.01503	0.18992	1.13055	0.28551	0.82311	-0.75196	0.67025	-1.50998	-0.40633	0.79505	-2.30346	3.03130	-0.64601	-2.10828	0.74249	-0.55185	-0.96160	0.50316	-1.68389	-0.75342	0.21538	0.08393	-0.42354	-1.43412	0.16049	0.41942	0.32530	0.13626	4.08705	-0.27177	-1.92218	0.82411
INPP5K_rep3		1.00000		34	D	B2	102	61	224	349	-5.08768	-1.25974	-4.73624	-4.34727	1.01817	0.43241	0.03375	-3.36284	-3.16729	-0.53060	-0.72751	-1.65681	0.43258	-0.74707	-0.75275	-0.63559	0.89556	0.07472	1.83448	-0.17133	1.30111	-1.99079	1.48651	1.98970	0.07886	-0.31135	0.55413	-0.06667	-0.78604	1.16360	0.94383	-2.00659	-1.68361	-1.52042	-0.08377	0.28382	-0.62946	0.19189	-1.19633	-0.46420	0.83451	0.31500	-0.27131	-1.53146	1.29319	-0.91754	0.74831	0.62166	1.28035	0.88910
FAM171A1_rep3		0.98113		53	D	B2	102	61	535	377	-3.27591	6.31536	-4.45241	-3.85812	-1.66019	-1.45596	-3.24496	1.36546	2.91916	2.87064	2.07536	-2.87946	1.49039	-0.66953	-6.48994	-0.39869	3.22518	0.09211	-1.40089	3.98966	-3.17778	0.50316	2.47863	1.65164	-0.60113	-0.38691	2.28883	-0.25688	-0.84224	1.07833	-1.30249	-0.90189	0.55903	1.38333	-0.23260	-1.86721	1.91734	-0.71871	0.58780	-0.21300	-1.25291	-0.62232	0.91330	0.11216	0.14410	-1.53018	-0.08495	-1.41050	0.72362	-0.19993
INPP5K_rep3		0.97059		34	D	B2	102	61	213	432	-6.70683	-5.62345	-3.17087	-2.23295	2.41500	-1.97901	1.75156	-0.72383	-0.96660	1.30796	2.07617	0.54749	1.72308	-3.25551	-3.19419	3.25793	2.90138	-1.61436	0.79051	-1.83574	-3.51079	0.64912	-0.71713	3.24633	0.55631	-0.35724	0.81091	0.01057	-0.62265	0.93281	-0.56358	-0.11351	-0.41644	-0.12654	-1.46242	-0.65168	-0.65624	0.81486	-0.12053	1.06703	0.86180	1.46225	0.06091	0.12752	1.71245	-1.54533	0.05424	0.73424	0.33051	0.02515
ACTG1_rep2		0.93548		31	D	B2	102	61	624	490	-5.00031	-4.32416	1.21111	-5.78451	0.51712	4.30507	-3.46819	-4.97836	-4.73116	2.11275	2.02275	-0.98770	-1.34557	-2.64139	-3.63688	-0.25932	0.72753	-1.10006	-0.27319	0.57921	-2.66193	-1.25449	-1.30272	2.78710	0.10974	0.36059	0.44801	0.31443	-1.55242	-0.47886	-0.32139	0.56953	-0.71035	0.46965	-1.72927	0.38478	-0.39588	0.34590	-0.87061	-0.01383	-1.07980	-1.85433	-0.73976	1.32360	-1.56824	-0.85458	-1.25625	1.13342	-0.73058	1.25809
COTL1_rep1		0.94444		18	D	B2	102	61	845	532	37.63682	-0.75028	-21.04471	-7.26832	-3.86929	-11.65387	-4.90749	3.12807	-7.15388	-0.68801	1.09143	5.16060	-7.28848	-1.67074	4.01424	-9.22961	6.43493	7.30107	-0.53188	-2.75781	-2.73841	1.77595	0.76824	4.93742	6.10440	1.07346	-4.31613	2.10889	1.66497	0.41440	-0.29185	-0.63465	-0.23996	0.12757	-1.20409	-1.64708	1.17682	-0.66612	-1.70770	-0.21165	0.86560	0.34166	1.49164	-0.01299	-0.46819	-1.33439	-0.63372	-0.38562	-0.73429	1.36019
IQGAP3_rep1	PDLIM5_rep1	0.65789	0.31579	38	D	B2	102	61	245	592	-2.99505	-3.69951	6.33545	-3.20455	-2.06616	-0.31518	-0.84157	-4.30866	-3.77888	-0.82197	1.60377	1.33202	2.77098	1.42348	2.95669	1.28014	-0.76629	-3.90637	1.04153	-0.40404	2.03974	-0.60105	0.38231	0.94080	-1.27094	-1.16867	0.17995	-1.63179	-0.85248	2.36860	0.92445	-1.35422	-2.44437	0.16809	-0.32401	-0.15823	1.22017	-1.16413	-1.16982	2.01546	0.08286	-0.65188	0.27018	-0.91434	0.19655	0.39118	0.31121	1.61032	-0.07165	-0.15118
OCLN_rep1	ACTR1A_rep2	0.63636	0.30303	33	D	B2	102	61	280	697	-6.81626	-5.31824	-4.40617	-3.52493	-4.99928	0.89164	3.29318	-2.81616	1.52996	3.30932	4.90360	0.53860	4.11989	-0.48362	0.03010	0.17361	-0.90538	-1.23195	-1.95379	0.39439	-0.88467	1.84353	0.39419	-2.45334	1.72083	-1.36042	-0.67122	1.31049	1.22857	1.97423	-0.23894	0.75144	-1.45957	-0.75589	-0.65181	-1.08176	0.64492	-0.99679	0.39913	1.13157	1.73908	-2.00015	0.45384	0.86792	0.12098	-0.72114	-2.00455	-1.32779	0.56786	-0.07525
OCLN_rep1		0.65385		26	D	B2	102	61	365	740	-3.52189	-5.94739	-2.76742	-3.11573	-7.51879	1.62152	1.38539	-3.91145	-1.80491	2.15781	2.44731	1.98544	4.39501	0.17614	0.57279	1.67847	-1.05414	-0.02519	0.60949	0.38832	-0.05755	-0.39704	0.28835	-0.93522	0.30742	-0.26937	0.53302	0.98498	-1.27898	0.06124	-0.37524	-1.26138	-0.40630	-2.63279	-0.19055	-1.43022	-0.41622	-1.43305	-0.80785	1.00801	0.42476	1.29825	1.05700	-1.57984	1.65169	-0.18881	-0.91774	0.55723	2.50095	0.49734
ROR1_rep2		1.00000		19	D	B2	102	61	547	825	6.51083	-6.15459	-4.21317	-0.65879	4.68614	0.07519	2.27912	-1.66434	-0.44538	1.41749	-1.28695	-0.05674	3.03120	-3.24946	-0.58334	4.00126	1.87032	-4.23268	2.66154	0.87679	-2.53489	-2.37809	-3.06950	1.08993	-0.98383	1.74819	-1.93342	0.57740	0.77420	0.51010	0.27429	0.57450	-0.67755	-0.65025	-0.11475	-0.69925	1.12843	-0.04512	-0.94359	-0.80355	0.59455	-0.30613	0.38664	0.30831	-0.19956	-0.17408	1.86391	0.47843	0.22770	0.83444
MYO1E_rep1		0.94595		37	D	B2	102	61	344	824	-5.16297	-1.01976	5.36671	-8.11532	-11.47650	3.04288	0.67148	1.83207	1.11021	-1.57363	0.69076	0.40567	0.54615	-2.87636	4.20702	0.42206	-1.35364	-2.67262	0.12470	2.21885	-0.07933	0.61038	-1.30789	0.72631	0.77054	-2.79328	1.85233	-0.63325	1.23973	0.26147	-1.54291	-1.58657	-2.14947	1.39386	0.64110	0.65519	1.79125	-0.56206	0.98497	-1.62076	0.95058	0.04217	2.61002	-0.18639	0.82363	0.11005	0.04932	-0.64003	-0.85816	1.22713
TNS1_rep1		0.92308		26	D	B2	102	61	443	867	-0.90226	-6.58517	5.23427	-1.26720	-6.03483	-2.76784	-0.26777	-2.84422	-2.11261	0.03382	-2.81522	0.75969	1.75144	-3.53844	0.69581	0.15306	2.44024	-1.76561	0.37844	3.71175	-0.87207	1.42306	1.88921	-0.14903	1.27528	-0.83080	-0.43767	-2.09694	-1.42173	0.50206	-1.65883	0.95164	0.68607	-0.15149	-0.52651	0.09550	-0.22569	-2.43355	-1.65831	-0.63580	0.02901	0.67627	-0.18823	1.09583	0.28902	0.72754	-0.84651	0.02729	-0.43924	-1.22583
ROR1_rep2		0.94444		18	D	B2	102	61	504	882	1.57784	-6.27468	-6.59154	-4.26638	-0.93476	0.43500	4.38560	-1.91173	1.62369	1.15421	-0.83825	-0.07745	4.82194	-1.45818	-0.05215	3.87532	-1.57273	-1.94664	1.86453	2.09484	-1.37380	-2.94715	1.15726	0.39396	-1.16086	1.70577	-1.16255	-0.49230	-0.28415	0.35978	0.22854	1.48468	-1.07230	-1.41358	-0.94415	-0.36286	0.40256	1.06759	0.44279	0.16546	1.16260	-1.17593	-0.18746	-0.92062	1.13454	-0.52918	1.18095	-0.45523	-0.39185	0.27443
CAPG_rep3		0.81818		11	D	B2	102	62	964	471	41.81527	16.75462	-2.85401	2.00103	8.49561	14.46980	8.56049	-1.07240	-3.06044	-1.71746	3.67877	-0.83208	-0.83458	-2.79683	3.67078	3.52297	7.20877	-3.19359	2.78496	-3.23623	-5.07430	0.50858	-1.70440	-3.15058	4.00290	2.45346	-2.81102	-1.16033	0.96994	-0.03631	1.67538	1.12086	-1.09903	-0.56970	2.15434	0.43438	1.46427	1.08498	1.20959	-0.06690	-0.01166	-0.90266	1.16989	0.30208	-0.48199	-0.64361	3.56036	1.68296	-0.23271	0.99548
CGN_rep2		1.00000		33	D	B2	102	62	588	544	0.20102	-1.99002	-1.89198	-2.64179	-6.30771	-4.87248	2.91856	1.38335	-0.74639	0.19394	-0.48138	-2.01284	3.11890	3.57665	-0.42092	-0.67361	2.43974	-4.60015	3.36572	2.17261	0.10671	-0.53393	-0.67006	-0.79533	0.95377	-1.24281	1.66626	0.71246	-2.63280	-0.14511	-1.15937	-2.15849	-0.44784	-2.61641	-1.21733	-1.76403	-0.33990	1.35076	0.70458	2.24875	0.75774	1.64605	0.43713	0.58101	0.08997	-1.96516	0.89067	0.39592	0.55161	-1.18344
WDPCP_rep1		0.97500		40	D	B2	102	62	143	654	-1.50979	1.12619	-6.92032	0.85970	-3.93843	-1.48601	-2.31672	3.36991	1.36019	3.98703	0.69241	0.16321	0.32747	-4.51554	0.29815	-0.46700	0.09729	-1.91777	-0.29685	3.91537	-1.78788	-2.84174	2.41760	-0.74399	1.21864	0.32870	0.34750	-2.32299	-0.38439	-0.39421	0.46886	2.12705	0.14789	-1.70091	-0.29163	1.13487	1.92624	0.60877	1.77951	0.95760	1.84215	-0.63222	-0.24131	0.22432	0.85874	-0.18147	-0.41033	-2.00765	-0.65461	1.08237
SPTBN1_rep1	SHTN1_rep3	0.58209	0.37313	67	D	B2	102	62	687	720	-3.49334	2.92222	1.14214	-4.11345	-4.63018	-5.29967	-3.52420	5.43048	2.08301	-0.42818	0.01803	3.65940	-0.23408	-1.99659	-0.73698	2.22923	3.43977	-1.52782	-0.62138	1.69769	-3.31504	-0.63071	0.10157	2.32653	0.51658	-1.37223	2.58317	0.49629	-1.05125	-0.21906	-0.67303	0.65764	0.42983	-0.51617	0.24755	-0.10555	2.69717	1.32382	1.88807	-1.35960	0.80897	-0.10263	0.59911	0.36082	-0.31165	-0.49409	-1.33545	0.23044	-0.29238	0.66722
MAP1B_rep2		0.31250		64	D	B2	102	62	771	813	-0.08884	0.80931	0.07170	-7.69196	-9.56463	1.53607	1.54651	2.08454	1.82899	2.38867	-1.35038	-1.52918	2.99018	0.50372	-2.47301	-0.06777	0.89037	-3.67246	0.29495	0.92204	-0.00297	-1.67102	-2.11183	0.00678	-0.80157	-1.13259	2.51949	-1.51899	0.55135	-0.17130	-0.60433	-1.00729	0.16852	-1.87585	-2.59666	1.37512	0.23577	2.26378	-1.44897	0.58950	-1.13473	0.54232	2.41095	-2.68753	-1.38046	0.27218	-1.63056	1.04477	2.26128	-0.26648
MSN_rep1		0.86667		15	D	B2	102	62	913	881	24.15914	-23.24746	8.41061	-8.48583	2.18297	0.44669	-4.23262	8.86136	6.93923	-2.98141	-0.26481	-2.97453	2.09674	-3.74592	1.36144	3.52573	2.81164	-7.10519	-0.19317	2.96903	6.17733	0.52100	1.88756	5.29786	2.68470	2.81141	-1.02999	0.08867	0.38722	-0.46833	-2.70816	-1.01814	-0.35802	-1.43860	-2.41474	1.03689	2.29784	3.06547	-0.65013	-1.02174	-0.02881	-1.47767	0.38495	1.52890	0.47257	0.49972	0.53069	-0.15022	-0.56931	-0.43025
STX1A_rep3	RAB13_rep1	0.56410	0.35897	39	D	B2	102	63	872	212	15.29048	7.79357	6.25338	5.08234	0.41050	14.08773	5.72328	-3.47251	-6.82153	-7.96568	3.48182	5.32280	-1.60385	0.46448	-5.86352	-2.59922	7.78998	-1.50834	1.07522	-2.02128	4.50781	-1.23044	8.31764	-3.13265	1.14942	-1.24298	-1.34764	0.03436	0.17847	0.17695	-0.74307	-3.67509	-2.85659	-1.67030	0.05652	-0.86123	0.39571	-0.59433	-0.91772	1.56424	-2.79213	0.26799	1.39244	-2.03389	0.51812	0.63430	0.45378	-0.25502	1.86768	1.31204
STX1A_rep3	RAB13_rep1	0.69565	0.30435	23	D	B2	102	63	828	240	23.56201	-2.63643	-0.08221	1.45496	2.12674	-8.77071	3.31509	-4.92381	-1.54003	-0.46809	2.80614	-4.16008	-4.52463	-3.23418	-0.70583	0.07238	1.03233	-0.90805	0.00855	-0.55636	1.62077	1.97653	2.00584	3.80946	-2.69524	1.60875	-1.78478	-0.31607	0.14294	1.18333	-2.75365	1.83547	-0.75408	-1.90079	-1.89792	-1.20511	0.92782	-0.59431	-0.04193	0.39575	-0.45008	-1.23108	-1.19529	0.06976	-0.68986	-0.76471	-0.33682	1.05668	0.58812	0.74369
ABI1_rep1		0.97436		39	D	B2	102	63	589	332	-1.17942	4.10136	2.16143	4.29961	1.18362	-4.75758	-3.43396	-0.12456	0.70676	-3.64855	2.33583	-2.87574	3.31578	3.88434	1.73731	-3.29444	-0.92965	-3.01677	-0.87051	-1.01295	2.38483	-3.52308	3.82812	-1.19823	-4.07561	-0.87740	-0.79842	0.39836	-2.87723	0.86400	1.48092	0.06240	-0.80777	0.02409	0.38222	-0.23169	0.71450	0.01988	-0.30508	-0.14330	0.57896	-0.65132	0.40078	1.20406	1.31856	1.72647	-0.65522	0.79570	-1.25788	0.13840
ABI1_rep1		0.96970		33	D	B2	102	63	378	382	-8.58531	-2.77869	1.15536	0.94135	-0.79628	-4.85699	2.83334	3.30691	0.82150	0.90462	0.81263	0.47566	4.13317	2.91775	-0.01315	0.60568	3.59236	0.11737	-0.16682	-2.57266	-1.86878	-0.27143	0.11841	-0.95188	1.96706	-1.45680	0.67664	-1.37876	-0.17876	1.07903	0.45238	-0.81120	1.53919	-1.83446	0.20609	-0.19932	0.79620	0.29824	0.12929	1.23359	0.33708	1.70300	-0.48201	-0.58149	-0.39816	-2.10339	0.31651	0.55477	2.63818	-0.45375
CARMIL1_rep3		0.97500		40	D	B2	102	63	877	358	6.09741	2.50442	0.26602	7.41283	-8.53642	9.90159	4.88085	3.22042	-4.25454	0.06848	5.62112	-3.24889	2.64525	2.35681	-2.43040	-1.51113	1.69484	0.19012	0.47064	-2.97021	0.59393	-4.22038	0.71211	-0.94494	1.22790	-1.65160	-1.90538	0.48279	-0.30989	-1.87888	-4.27807	-0.37966	0.34597	-0.09184	2.97148	0.39098	0.96091	-1.38549	1.12817	0.77906	0.42178	-0.40092	-0.26517	2.57633	0.04378	-0.59372	-0.74233	0.35489	-0.10178	-0.10018
CAPG_rep3		0.64706		17	D	B2	102	63	194	530	34.16107	18.42753	-4.76420	2.60287	-2.06602	22.09302	13.94898	-0.80981	-2.59758	-3.97330	3.00084	3.29960	6.38326	3.38541	3.66809	5.69674	6.23136	-5.14643	8.59654	-4.11529	-6.99405	1.04449	0.92720	-3.80672	0.73540	1.01538	-3.27239	-1.52342	-0.61006	-2.63169	1.79597	1.89477	-1.68569	-0.64375	0.78083	-0.28685	1.71230	-0.98749	1.69223	-0.76664	-0.73469	-1.57212	1.89557	0.29062	-2.22575	-0.59283	2.98162	0.20590	-0.06403	1.48664
TLN1_rep1		0.86957		23	D	B2	102	63	286	557	-4.09973	3.23572	-6.66338	-1.30088	-0.22995	-0.56872	1.07371	1.51327	2.14924	0.11392	0.61795	-3.05170	1.49627	-4.09200	0.46784	1.40795	2.53688	-1.72049	-1.42140	3.21160	-0.32954	0.19353	-1.15852	1.57393	1.67666	-0.07336	0.56211	-2.27211	-0.76175	0.05151	0.38350	2.14876	-0.47078	-0.03936	0.03936	1.50119	1.75382	0.47160	-1.61014	1.67183	1.82073	0.71305	-0.10149	-0.33014	0.90341	0.83898	-0.55097	-0.45077	-1.47683	-0.06111
CARMIL1_rep3		0.92593		27	D	B2	102	63	815	604	7.80711	-7.86694	-1.22511	6.66150	-0.22442	-3.03159	4.16579	1.86534	-1.30365	2.62541	4.38800	-3.17192	2.35826	1.05140	-0.54817	-3.73750	-2.27467	-4.62824	1.19894	-2.52428	1.19780	-0.41054	0.67789	-3.02042	-2.29842	1.04056	-1.14538	-0.22174	-0.22208	3.15505	-0.57293	0.36615	-0.51798	-0.62631	-0.52129	-0.87350	-0.16854	-0.68756	-1.06949	1.58889	0.53368	-0.54865	-0.49962	-0.42404	1.28459	-0.81266	0.49728	-0.46117	-1.36487	-2.46609
TLN1_rep1		0.93548		31	D	B2	102	63	510	636	-5.11169	-4.01687	3.94610	3.41299	0.46036	-3.99110	0.00872	-1.80596	-1.05142	-6.23161	3.34051	-0.11103	1.73320	1.37427	-0.02100	-0.43773	-0.97681	-3.28769	0.15322	0.97402	1.09561	-1.21418	-0.48170	1.05381	-0.38853	-0.65533	0.36877	0.95991	-2.99054	1.04555	0.78065	0.13987	-1.33396	0.34816	-0.31651	0.62368	-0.18905	0.01259	-0.82710	1.57241	0.50425	0.36443	0.95940	-0.33425	0.14095	-0.23775	0.70818	0.09605	-0.72778	0.91920
CTNNB1_rep3		0.85294		34	D	B2	102	63	330	753	2.19653	2.02009	4.13951	-5.62088	-2.80224	-2.01327	-0.84798	-3.58554	-1.90565	-2.36763	-1.99095	-0.86669	3.04175	0.58289	1.66714	1.64466	1.27175	-2.19722	0.74809	2.98902	1.16962	-1.70370	1.52486	-0.66217	-1.21088	-1.23374	1.69761	-0.80379	0.72512	2.68448	-0.33061	-0.67291	-1.02865	0.83069	-2.25270	-0.76560	1.13205	0.16495	1.26243	-1.09931	-1.86609	-1.02980	0.36077	0.89142	-0.32188	-0.81718	-0.58901	-0.11120	-0.76670	-0.15252
RAB11A_rep1	MYL9_rep1	0.56250	0.43750	32	D	B2	102	63	624	755	-7.57443	-2.71863	-3.83747	-5.57889	-0.57349	-0.79420	2.01209	-1.00905	1.31432	2.15017	1.81459	0.16467	-1.77326	-2.59038	2.34364	1.08808	1.66698	-3.00555	0.67701	1.07790	0.44987	-1.50090	-1.68934	1.26762	0.97872	-1.01454	0.18104	0.75403	0.49267	-0.49162	-0.75352	0.20166	-2.06235	-2.01487	-1.28658	0.85782	0.31633	-0.61332	0.99407	-1.52480	0.57730	1.44431	-0.89036	0.12624	-0.75563	-0.06559	0.11814	0.20122	0.91729	0.53200
IPP_rep1		1.00000		28	D	B2	102	63	399	814	-4.49643	-0.91905	-0.33338	-1.69955	-3.72374	-0.22280	-0.10317	-1.89790	0.23774	3.31434	-0.99969	0.70191	1.79915	-0.54456	2.88639	2.03690	4.63364	-0.96911	0.01122	1.64105	-1.64183	-1.44193	-0.67854	0.18228	0.57241	0.54733	0.91566	-0.68304	-0.47765	1.79737	1.10393	0.17303	-0.36266	0.19239	0.14458	3.19483	0.62937	-0.64596	-0.14917	-0.15105	1.09323	0.15505	-0.35087	-0.47027	1.33154	-0.12037	-0.43374	0.49173	0.64599	0.70495
RAB11A_rep1	MYL9_rep1	0.66667	0.33333	30	D	B2	102	63	561	833	-2.18397	-2.25639	-4.52335	-2.56697	-2.45142	-1.52123	0.12700	-2.87499	-0.19885	0.86611	2.05440	0.88294	2.52304	-0.28949	-0.61121	2.65695	3.56026	-1.30254	0.47881	2.45197	-1.62440	1.36282	-1.76157	3.38173	1.75264	-0.63088	-1.94549	-0.25646	1.30361	1.02584	-1.46601	0.08433	-1.98501	0.01997	0.03825	-0.46376	1.36203	-1.79162	1.26522	-0.51088	-0.08069	-0.56714	-0.70534	0.16168	1.40501	0.02163	-0.50657	0.45610	0.89814	0.80156
ARPC3_rep3		0.94286		35	D	B2	102	63	283	848	0.78524	-0.34693	-1.38479	-1.94021	-12.94677	3.26783	-0.42586	2.04325	2.23703	5.25762	1.11198	-1.50104	6.64203	-0.98250	0.55245	2.83852	1.62702	-0.54992	-1.23318	1.09823	-3.77049	-2.29212	-3.00040	-1.25471	0.68859	-1.70505	0.31715	0.66383	1.69277	2.38472	1.23703	1.08880	0.35735	-0.35861	-0.11234	-0.10752	0.63501	3.32821	-1.05107	0.83538	3.15796	-1.15584	-1.01184	3.24505	-1.50727	-2.97118	1.79585	-1.20866	-0.41843	0.61522
TMSB10_rep2		0.95833		24	D	B2	102	63	817	872	-1.45463	-4.74942	-0.63115	1.47543	-2.74047	-4.53329	2.80660	1.75431	-0.40349	-0.59454	-0.88923	1.30142	3.55062	-1.40579	-2.45469	0.09197	-1.26627	0.30005	0.46422	1.31654	0.01088	-0.28283	1.58782	-2.96444	-0.31862	0.35381	-1.22416	-1.36334	-1.28969	1.68391	-1.22386	0.05887	0.41799	-0.81735	0.67174	0.00263	-1.06120	-0.49102	0.08588	-0.59796	-1.10833	0.44392	0.41087	-0.51429	1.03389	0.56773	0.74361	-0.13473	0.81116	-1.21537
WWC1_rep1		1.00000		16	D	B2	102	63	316	939	1.97237	-7.73117	-1.04136	-2.99068	-1.95331	-4.35969	3.25856	-0.04430	-2.93476	0.31527	-2.19899	2.35743	0.49605	-5.24950	1.08129	1.51725	0.67480	-2.92981	1.27966	0.90739	-0.04337	-1.07492	0.99982	0.85364	1.01843	-0.16911	0.75613	1.02120	-0.90609	2.25715	-0.81851	-0.65294	-1.82440	-1.46118	-0.27601	1.51498	-0.65438	-0.25839	0.02092	-1.94290	0.77199	0.24361	-0.51662	0.49009	0.07617	-0.12557	-0.07257	0.76544	0.25482	-0.93706
EPB41L2_rep1	CTTNBP2NL_rep1	0.44828	0.34483	29	D	B2	102	65	365	194	6.85119	5.65694	-3.56235	-0.81552	-3.40138	-6.15855	-0.48354	-4.91679	0.50428	-1.60356	1.26580	2.83886	1.17855	0.96820	-2.20513	-0.32470	2.28297	-2.42742	1.15419	-0.00409	1.90907	-0.45243	-0.42011	0.28678	-1.68094	-0.86154	-2.36708	-0.00690	-2.27688	1.51003	0.76858	1.46350	-0.82922	-0.03264	-0.67561	0.42225	0.84792	0.60674	2.26328	-0.56436	1.54728	-1.07628	0.76769	1.36628	2.17084	-1.05871	-0.37834	2.15040	0.53173	-0.93178
CTTNBP2NL_rep1		0.55000		20	D	B2	102	65	305	187	17.63672	-8.54165	-6.30122	-2.11970	-2.14543	1.71275	3.21990	0.63652	-2.44751	3.35661	-0.08108	-1.36887	0.84302	-3.17409	-1.27817	-0.70530	-2.12559	-0.39414	-0.65991	0.92810	-0.25161	-1.74244	-0.68655	-1.70137	-3.32788	2.01670	-2.10914	0.93723	-0.31179	-0.77113	-2.34297	0.96912	-1.05159	0.18496	-0.44410	-1.14448	1.26382	0.27130	0.04548	-2.00494	-1.18591	-0.41229	0.54596	-0.22416	-0.66958	-0.98841	-0.05462	-2.09007	-0.23987	-1.98736
CONTROL_rep15		0.93617		47	D	B2	102	65	521	269	2.33744	-0.26626	8.67386	-2.33889	-8.12680	2.36172	-5.81789	-6.05466	-3.06691	2.03720	-0.80005	-0.22014	0.99874	-2.01457	0.30592	-3.00815	-0.96565	-0.20688	-0.01976	1.78438	0.50261	-2.91942	0.74089	-0.59886	-2.48392	-0.66313	1.39193	-3.82502	0.84248	0.71802	-0.02976	0.47362	-1.48628	0.80342	-1.84639	0.68521	1.00892	1.77411	-0.07786	-1.45451	0.05756	0.47721	1.66880	0.68505	1.57891	-0.62159	0.16801	-1.00892	-0.88888	-0.44569
ARHGEF2_rep1		0.90909		11	D	B2	102	65	306	267	-6.16766	-5.03704	-0.48872	1.65773	1.58844	1.73430	-1.01698	-4.63112	-0.12783	-2.12496	1.72999	0.29593	2.13903	-0.21963	1.85243	-2.15759	-0.20801	-3.37341	1.20801	0.49550	0.70194	-3.30303	-0.59774	0.46175	2.06268	-0.16821	0.24330	0.31018	2.08374	-0.60869	-0.42272	-0.20605	-0.87167	-0.98171	-1.64803	0.24381	0.42586	-0.26083	-0.21987	-0.38069	0.28583	0.84862	-0.60664	0.13116	0.72340	-0.95679	-0.31340	-0.59484	-0.95975	-0.30358
DCTN4_rep3		0.87500		24	D	B2	102	65	801	484	1.17221	-10.75476	-0.56514	4.97493	-1.17159	2.70892	1.11012	-2.98491	-2.74093	2.41442	-0.35084	-0.93056	2.24306	0.30226	1.68540	-0.38214	-0.91645	-4.32164	4.08472	0.62465	0.86310	0.74097	1.03960	-1.52744	-0.69341	1.47153	0.11363	1.87175	-1.05843	-0.06382	-0.06442	-1.01943	-1.42077	-0.89444	-0.46152	-0.65733	-0.20112	-1.63340	-0.37160	0.76797	1.00546	-1.06381	0.28232	-0.38847	2.03844	0.45987	-0.49506	-0.76392	-2.03913	-0.11411
DCTN4_rep3		0.76190		21	D	B2	102	65	762	521	2.06320	-1.77992	-2.68412	6.54022	-3.13488	3.93472	-2.71302	0.57183	0.50801	2.64471	-0.83964	1.00770	0.58145	-3.54883	5.19043	-1.92317	-4.56949	-3.74415	4.60128	1.09817	1.91750	-4.21046	-1.02208	-1.84848	0.21093	-0.46481	0.62340	0.94537	3.01765	-0.01132	-0.35147	-1.16458	-0.80911	-0.75940	-0.46340	0.93953	0.68969	-0.67275	-0.25883	0.13704	-0.50886	-1.15079	-2.64969	-0.20426	1.04177	-0.89647	-2.15331	-0.43173	-0.18956	-0.36678
SAMD14_rep3		0.64286		14	D	B2	102	65	322	611	19.32033	11.54061	-0.78317	14.17299	5.72868	22.56914	9.74245	2.51908	-0.73098	-4.43891	0.20569	4.99460	-5.07033	3.16867	1.19369	3.86491	9.71477	-4.62135	3.32685	1.22736	-4.17319	0.67923	3.74294	-3.19414	0.09065	2.76552	-0.96854	-1.46969	0.06375	-0.28081	2.68914	0.55681	-0.38546	1.08927	1.57846	0.95198	-0.38674	-0.52187	0.69681	1.44378	0.20249	-1.36856	0.30098	-1.14988	-1.97122	-2.03801	2.08564	0.81397	-0.77275	2.26446
PLEKHH2_rep2		1.00000		36	D	B2	102	65	780	656	-2.00428	-4.13352	-0.04541	0.67317	-4.14814	-1.82518	-0.04201	4.80002	0.42797	5.64196	-0.38508	-1.56006	4.61157	2.08049	-3.60221	1.85459	3.59472	-1.67350	0.10305	2.40650	-3.86625	0.30872	1.51449	-1.70524	1.01963	-0.48875	0.00543	0.15875	-0.36388	1.42979	-1.51561	1.01623	-0.00566	1.54615	0.69541	2.69787	0.30331	1.36344	1.53363	0.54466	0.75483	-0.52480	-0.75157	2.54887	0.78273	-1.28577	-0.38256	-2.30491	1.23177	-0.91738
SAMD14_rep3		0.80952		21	D	B2	102	65	322	653	7.70160	-0.39778	-3.03725	3.19691	-3.43745	11.80144	7.14302	-0.46163	-3.19394	-0.59546	-2.19619	1.25965	-2.25611	0.43268	0.17488	1.10888	1.03966	-4.56523	2.61725	1.74872	-3.05386	-1.26150	0.72508	-0.02111	1.57244	0.80601	1.20764	0.01824	0.10104	-3.11552	-0.77104	-0.23579	-0.81919	-1.88557	-1.47169	-0.66549	1.64259	-0.64907	-0.53339	2.66246	1.38201	0.48779	0.87062	-0.81327	-0.72286	1.58208	-1.97697	-0.68171	1.65585	-0.28546
PAWR_rep1		1.00000		10	D	B2	102	65	414	715	26.87138	-17.73521	-8.79855	-4.97429	-0.14715	2.81821	-3.46536	4.10802	-2.20137	1.78382	2.99026	3.03441	1.21185	3.14837	3.11325	3.73384	-4.02496	3.93401	-4.77009	1.53014	1.90350	-2.22679	1.73220	-0.77757	-0.89231	4.38132	-1.35539	-0.16727	0.36785	-0.17213	0.68003	-0.37205	-0.00378	-0.91434	0.97776	0.20101	0.13174	0.68011	-0.48301	-1.70187	0.27606	-0.35842	1.78988	-0.63011	-0.04725	0.94690	0.04693	0.09183	-0.81722	1.24604
AJUBA_rep3		0.91667		36	D	B2	102	65	758	801	6.36547	-4.76114	-5.14224	0.71795	-6.12179	-7.18715	0.41981	1.20817	2.37462	1.91355	3.93022	5.41263	-1.56444	-5.46927	-1.47494	1.42163	-1.01389	-2.36478	1.56967	3.49154	-1.36188	-0.22474	0.69105	0.48879	1.26019	0.68130	1.01215	2.09312	-0.20666	1.37471	-1.57012	-0.39478	-0.53985	-1.59656	-1.29177	0.70252	0.05527	-0.25971	2.92455	-1.18605	-0.04833	-0.36337	-1.72965	1.01490	0.73821	-0.68537	0.63991	0.89923	0.73104	0.66284
FAM171A1_rep1	MYH14_rep2	0.51429	0.45714	35	D	B2	102	65	576	819	-7.81692	-5.39359	0.92193	-3.94990	1.71531	0.21824	3.19980	1.02777	-2.89625	1.83915	-0.69957	-1.14038	-0.20051	-2.01394	1.07884	-1.04831	-0.44162	-4.84003	2.49841	-1.27769	-0.20557	-0.11407	0.01805	-0.72368	-1.15251	-1.92231	0.87996	-0.08505	0.75295	-0.56360	-1.42320	-0.45589	-1.28179	-0.13601	-1.39022	0.89302	-0.19740	-0.87073	-0.13370	-0.43946	-0.63108	-0.56580	-0.11394	0.36685	0.30735	-0.39850	1.43003	1.17174	0.77255	-0.59926
FAM206A_rep2		0.90909		22	D	B2	102	65	879	878	-0.42698	0.38576	-1.60222	0.04860	2.00953	-1.02303	2.55824	-2.01485	-2.63749	-2.15890	-4.21769	-1.14937	0.91660	-2.39073	2.82992	2.05733	1.34767	-1.15729	1.62319	3.96544	-0.37700	0.51402	-0.39383	-1.58457	0.66739	0.12830	0.41392	0.59613	0.99427	1.59999	-0.27513	-1.66021	-1.69052	-1.61002	1.01381	1.35720	0.35519	-1.02799	0.21075	-0.73626	0.23791	0.26278	-0.32314	-1.29132	-0.51277	0.11230	-0.11742	-0.02284	-0.99980	0.36998
MAD2L1_rep3		1.00000		12	D	B2	102	65	232	871	15.61497	-12.73867	-4.72017	3.50698	-1.56914	5.06065	-1.83795	-1.56350	-0.55437	2.20286	-0.63468	1.95995	1.93231	-0.97626	-0.57059	3.03491	-0.99914	-3.88765	2.24510	2.89483	-1.44458	2.28090	-4.75964	-2.11941	1.12630	2.43910	-1.59559	1.06971	2.08502	0.52007	0.49323	-0.24314	-0.52603	0.03914	1.04528	-1.35557	2.67211	-0.49610	-0.36797	-0.29772	-0.96949	0.60630	-0.54729	0.99267	-0.66257	-1.30477	-0.39741	-0.64343	-0.32159	-0.95769
MYO5A_rep3	MESDC1_rep2	0.48276	0.37931	29	D	B2	102	65	766	878	0.11827	-3.98885	-0.53537	-3.37297	-5.75483	-2.33684	-1.28903	0.88217	0.03021	2.70808	-0.63330	5.23544	0.11262	-3.92897	-0.91967	1.74935	1.70410	-1.75999	-0.94861	2.23817	-1.44660	-0.49616	-1.18069	-1.32581	1.31349	-0.57611	0.73615	1.79041	0.76090	0.59810	-1.44009	1.17036	-0.39902	-1.02218	0.57085	1.09567	0.84214	-0.02942	0.37118	-0.26998	2.01298	-0.65036	-0.24928	0.53618	-0.69252	0.78966	0.69645	-0.09459	-0.22508	-0.74208
MAD2L1_rep3		0.95238		21	D	B2	102	65	262	911	15.46173	-3.81194	-7.69391	4.85944	-1.84057	1.50646	-3.66234	-1.28510	-0.91455	0.52617	-2.86188	2.15009	-0.07752	-1.47186	1.86279	0.40929	-0.90450	-3.55509	3.04955	5.65101	-0.97902	0.43445	-1.89074	-1.71118	0.18353	1.78903	-1.97297	0.65310	-0.08450	-1.89558	0.48365	2.25860	-1.05910	-0.46015	0.47823	0.23787	1.99690	-0.83135	1.17566	-0.58760	1.30530	-0.79949	0.58058	0.14863	0.24120	-1.05343	1.74784	-0.80858	1.09885	1.57967
PRKCE_rep3		0.93548		31	D	B2	102	67	916	132	-4.27455	-5.18730	2.34912	-3.64429	-5.00294	7.83554	-1.58016	-3.69558	-2.00167	2.61521	0.22112	0.80254	0.29120	-0.41833	-2.10567	-0.93251	-1.82169	-3.29404	0.92300	-0.00726	0.52683	-3.67001	0.48138	-0.56610	1.70793	0.03453	-0.69590	-2.01200	1.41633	0.44089	0.15379	-0.69292	-1.55215	-1.68559	-1.08057	0.34094	0.01639	1.58289	0.79542	0.16448	-0.72800	1.07671	2.15835	-0.01104	0.64568	0.21606	1.26592	-1.95639	0.45575	0.00260
PARVG_rep1		1.00000		30	D	B2	102	67	609	197	9.88382	-4.25512	-5.74660	-5.12062	5.46829	-5.76828	5.48418	-1.72775	-3.39600	-1.75007	0.08470	-3.11528	1.28681	2.89799	-0.26758	-4.78507	0.22974	-2.03625	1.69221	0.98141	1.42023	-1.98240	0.69766	0.52352	0.54050	0.28735	-1.13502	1.19496	-1.50162	1.90357	-1.84606	-1.89985	-2.08020	-0.97650	-1.06443	-0.09568	-0.28837	-0.74442	-1.34735	0.32842	-0.84574	-0.38137	0.04185	0.04601	0.75607	0.97623	1.35599	0.17505	0.71044	-1.03615
PDLIM5_rep2		0.97368		38	D	B2	102	67	560	252	0.87292	-1.91785	-7.00155	-6.60059	-4.73127	-2.40023	6.77102	-2.10563	0.03518	2.19664	1.03786	-1.56942	-0.19689	0.73783	-1.00772	-0.51426	0.26627	-1.36912	1.50783	-0.44949	1.21294	2.10584	-0.62562	1.42310	3.58440	-0.38291	1.45186	-0.06872	-1.51223	0.23552	-0.18585	2.58372	-2.38172	-2.24082	-1.49739	-1.39868	1.60546	1.56706	0.98768	0.93915	0.63106	-0.43506	0.57620	0.05377	-0.00032	-1.86095	0.01635	-0.01200	-0.19922	-1.18400
PDLIM5_rep2		0.95833		24	D	B2	102	67	494	270	13.38253	2.66319	-10.16098	-3.39362	1.07911	-6.25476	1.44351	-3.14713	-2.09302	-5.11016	1.51826	0.85877	0.47532	4.29693	-1.18423	-2.90293	-1.67927	-0.78829	3.06903	1.30149	1.89983	2.21050	-0.80564	1.87159	-0.15164	2.02913	0.56539	-1.47434	-0.43887	-0.09443	-2.50248	-0.06812	-1.39687	1.29506	-1.86597	-0.48062	-1.11391	-1.04158	-1.34233	0.63176	-0.81883	-0.20219	2.51476	-0.45993	0.56599	0.02822	0.85778	0.68675	0.20280	1.52728
MAEA_rep2		0.89474		19	D	B2	102	67	770	398	-4.44849	-2.93781	5.79205	-2.21934	2.61692	-6.88418	0.69039	1.59033	-5.43857	-1.73145	2.30113	-2.42569	-2.03222	0.66823	-2.29393	-0.72468	2.74852	-4.47823	1.17514	-1.88555	-2.96323	0.14979	0.88829	1.92265	-0.59585	-3.07482	1.02430	-0.07097	-2.12099	1.06427	-0.15637	-1.77729	1.20303	-0.30771	0.46149	1.13656	-0.36535	-0.94844	0.02533	-0.73896	-0.33538	-1.19889	1.56959	0.76730	2.32460	0.42676	1.15326	-1.43445	-1.87386	-0.51009
CSRP3_rep2		0.94737		38	D	B2	102	67	550	728	-9.32911	-6.88736	7.43186	-4.03348	-4.41074	-3.37508	-0.68142	2.00302	-2.15881	-1.93378	5.21213	2.26419	0.87209	0.57221	-2.09021	0.77728	-0.99578	-2.65966	2.68908	0.35026	-4.31621	3.06831	1.66658	1.18675	0.59410	-3.13695	1.46428	-1.90259	-0.00847	1.01797	-0.36420	-0.17759	0.53985	-0.99608	0.36194	0.31687	0.78812	-1.12750	-0.09568	-0.70878	0.24138	0.28367	1.05733	0.60858	-0.62120	-2.37000	-0.13722	0.21604	0.00920	0.36996
FLOT2_rep3	ALKBH4_rep2	0.41667	0.33333	36	D	B2	102	67	425	896	0.15695	-8.02586	-1.49361	-3.76094	-8.13092	-3.02350	0.44130	2.38475	-1.50937	5.13395	3.53683	5.41428	-1.11112	-2.35600	-3.02507	0.24768	-0.79159	-5.05537	-0.52190	-1.69901	-1.03037	2.04157	-1.67547	-1.08368	1.52094	-0.47092	1.59617	1.08269	0.69002	1.70707	-2.05170	-0.99383	-0.35626	-0.43056	-1.59760	0.46322	-0.45815	-2.81217	0.59335	-0.88853	-1.33993	0.55144	1.66465	-0.64562	-0.90321	-0.19153	1.57696	0.22423	1.14167	-0.20326
AQP1_rep1		0.97778		45	D	B2	102	69	558	123	25.19889	17.98164	-0.58028	-3.59225	-1.83154	-4.63017	-0.25737	-5.39454	2.66504	-8.16856	-4.49756	-0.10980	-1.36993	1.81394	0.13971	2.38551	-7.35444	-2.92529	-0.44868	-1.42222	-7.03232	-2.86612	5.11067	-1.84130	5.37065	-1.37909	-1.48138	2.49101	-0.24856	2.24007	-1.35220	-3.60166	-1.02366	0.23630	1.15191	2.33016	-0.89788	-1.06501	-1.07533	1.94014	0.17003	-0.35433	0.71895	1.08268	-2.12450	0.70543	1.64045	-1.93989	-1.19650	1.85865
HAX1_rep3		1.00000		22	D	B2	102	69	173	104	-4.54355	-2.49512	-2.24089	-0.58177	-3.47171	2.34329	-0.42292	-0.31592	-1.27394	0.56941	2.27466	0.31459	0.87030	-3.79853	1.78279	-3.69903	-2.09850	-1.44780	-0.06434	1.75076	0.63381	-2.48392	1.85762	-2.40958	0.14605	-0.68608	-0.41071	-0.27672	-2.11671	-1.04682	-0.44262	0.96578	-1.66423	0.08035	-0.07789	1.75453	-0.35914	0.04287	-1.26904	-1.54605	-2.29094	1.18209	-0.07156	1.38712	1.09175	0.26044	-0.51852	0.25898	-0.12440	0.33752
AQP1_rep1		0.92857		14	D	B2	102	69	534	151	24.69026	16.05441	-0.46218	-6.42954	7.65381	-9.75130	4.99201	0.43873	4.89051	-4.04444	-6.72088	0.35866	-3.42991	-0.33520	2.43517	2.17086	-4.45293	-5.81679	-1.40779	-0.58306	-3.48571	-3.46296	2.41545	-1.29878	5.31935	-2.85160	-2.59037	1.93953	0.89312	0.50619	-1.26883	-1.19451	0.11529	-0.87888	-2.55180	-0.38125	0.39173	1.57912	-2.36719	1.80198	0.95134	-1.12559	0.08329	0.18917	-1.51628	0.08588	1.99035	0.18146	-0.26788	1.16013
CDC42EP3_rep1	LIMA1_rep2	0.60000	0.32500	40	D	B2	102	69	335	169	-2.24789	5.01669	-2.66113	0.39135	6.50380	-6.81545	-2.23233	-0.12859	3.13620	-4.97128	2.72259	1.53097	1.20285	-1.37051	-0.25515	1.98918	0.74197	-1.02935	-0.18513	2.89283	1.03535	-2.12800	1.77740	-2.75959	-2.35185	0.44156	1.33876	-1.94640	-1.13669	0.00066	-0.81878	-0.26765	0.68274	0.05447	-0.53884	-0.31593	-0.21260	0.10184	-1.58758	0.79130	-0.31801	-0.08590	0.00373	0.33013	0.05267	-0.28609	1.62280	0.36000	1.08182	-0.26474
MET_rep2	FLNA_rep1	0.64912	0.33333	57	D	B2	102	69	870	254	2.93903	5.15806	4.53921	0.18498	-1.71923	-4.08144	-0.67695	-4.14082	0.64770	-6.54539	2.64245	-3.97698	4.08231	3.46950	-2.94146	0.13367	0.13669	-0.40755	-1.13026	1.33094	1.03143	-3.30942	0.41193	0.06711	-1.86616	-0.68260	2.47067	-3.25318	0.33787	1.21199	-1.27412	0.21730	-0.93750	0.29231	-1.00068	-0.32572	1.54883	0.02982	-1.20584	0.88001	-0.91002	0.72525	0.52974	-0.65589	0.86371	-0.46264	0.31541	-0.67571	-1.48327	-0.27414
MYO9B_rep1	WDR1_rep2	0.50000	0.50000	20	D	B2	102	69	268	328	-5.17783	-2.18057	-2.82809	-1.58792	-0.85847	0.08324	-2.40275	-4.03754	1.64453	5.61761	1.91871	2.24822	-1.52665	-2.73431	0.56670	-5.04808	3.09150	-1.33761	-3.59401	-0.90250	0.67208	-0.74448	-1.84738	-1.77755	2.33292	-0.10352	1.40641	1.44633	0.92070	-0.05624	0.10599	0.24425	0.56580	-0.07816	-1.81675	1.44487	0.50743	-1.94951	-0.41099	-0.20619	-1.03257	0.44670	1.62067	-0.76221	-0.11706	-0.62014	0.45884	-0.25905	0.77886	0.49236
ARF6_rep3	PIK3CA_rep3	0.32258	0.32258	31	D	B2	102	69	812	428	-0.39976	5.57578	-4.08265	-2.18668	7.76159	-0.72282	-2.04676	-4.28903	1.91109	-3.72524	0.99324	-3.00817	5.06223	4.80060	-3.32020	-0.05994	1.18013	0.14183	-0.37847	-3.32071	2.33361	-2.83455	0.72189	-2.14173	-1.32198	0.61635	-0.00097	-0.42583	0.42982	1.59525	0.36032	1.20564	-1.40840	1.60982	-0.34492	1.34499	2.39666	-1.12364	1.18801	0.47935	1.25930	-1.15131	-0.39749	-0.03422	0.73384	0.05032	0.54673	0.41071	1.98080	-0.02077
SPIRE1_rep1		1.00000		27	D	B2	102	69	77	452	-3.08381	-4.31863	-1.92520	-1.26002	-0.16074	-2.25393	-1.22156	-4.12399	-0.49908	-0.04883	0.12860	2.03768	1.40377	-2.70311	0.16638	0.83308	3.28592	-0.98423	0.73350	2.91117	-0.32299	-0.60703	1.84140	0.33146	2.84233	-1.17866	-1.87018	0.19565	0.34364	-0.08742	-1.11244	0.03192	-0.62137	-1.01483	-1.07855	-0.95134	-0.25075	-0.49661	-2.02288	0.51586	0.80331	-0.67533	-0.08561	0.66578	0.63907	-0.76138	-0.39955	0.65400	-0.25829	0.64607
WIPF1_rep3		0.61905		21	D	B2	102	69	934	549	8.33247	-10.10241	-5.13169	-0.67244	0.25928	-2.12359	1.78616	-3.95437	-1.27999	2.05306	-2.30036	1.89700	2.98019	-1.08960	-2.44159	1.28050	1.65816	-0.51658	2.94100	-2.15215	-0.09025	-2.24257	1.58975	-0.03041	-0.24481	1.97683	-1.04432	0.90161	-0.43408	0.04478	0.18935	0.97026	-0.70674	-1.66563	-1.10204	-0.48179	1.81150	-0.11188	0.96174	0.52633	0.35209	0.58198	0.60393	0.96999	1.32274	-0.13817	0.01814	-1.68536	0.28027	-0.93713
ARF6_rep3	PIK3CA_rep3	0.37838	0.35135	37	D	B2	102	69	768	579	6.27781	8.84429	-6.52093	-0.79671	3.36837	1.14639	-2.30830	-1.34193	-2.18902	-0.78768	-1.32009	-3.76455	3.66306	1.22168	-0.95452	0.48842	0.03289	0.37127	-0.34739	-0.94155	2.19547	-1.30838	1.79457	-0.78422	-2.48262	1.38254	1.68172	-1.75232	-0.55544	-0.89359	-0.05645	0.51294	0.02150	-1.91497	0.69710	0.77646	0.76227	0.44878	1.08969	2.37339	1.96702	-0.35881	-0.86228	0.12775	-0.29162	-0.44257	0.71557	-1.21403	-0.11771	-0.49647
MYH1_rep1		1.00000		23	D	B2	102	69	148	580	4.76342	-4.37525	1.24108	-4.44142	-4.87753	-2.05780	0.81767	2.57757	-1.25414	-1.55547	-3.23696	-0.93349	1.87330	-7.38268	-2.60026	-1.09770	0.91692	-1.90431	0.20233	3.99685	-1.91593	-1.94322	0.08940	-0.45281	0.34114	-0.58463	1.37366	0.73866	-2.49941	0.47539	-1.02303	1.22393	-0.53763	0.89847	-2.71618	-0.25002	1.50087	0.53837	-2.07472	0.48208	0.20279	-1.43844	0.83004	0.60978	-0.05857	1.53049	1.22944	0.17330	-1.14152	0.73782
ILK_rep2	LIMA1_rep3	0.48936	0.44681	47	D	B2	102	69	364	700	3.86790	-2.33417	5.57089	-1.46547	-12.13198	-1.72633	-3.74060	-2.85976	1.07832	1.36856	-2.50827	1.34020	3.72243	1.74832	-1.68145	-0.82899	4.05102	-1.74693	1.76084	-0.63677	-0.96000	-2.38093	-2.18206	1.39549	0.78997	-1.61680	2.54961	0.80972	-1.41397	-0.32380	-1.28184	1.83832	0.10130	0.73940	-1.81691	1.15248	2.83531	-1.15126	-1.83918	-3.26725	-1.77416	-3.00646	0.77937	2.11742	-1.74336	-1.01608	0.53302	-1.16544	0.39759	1.66518
PALLD_rep2	LDHA_rep1	0.58140	0.37209	43	D	B2	102	69	145	754	-0.16317	2.75181	-8.77560	-1.58208	-6.64230	1.90197	6.28542	2.82726	0.66771	2.03013	-1.15536	-2.97538	4.44804	-1.54930	0.20183	3.78483	1.46761	-0.60891	1.82769	2.13254	-1.07128	-2.75297	-1.52394	0.26845	0.59921	-0.71087	1.32385	2.75025	0.21526	0.38503	0.57686	-0.70066	0.30406	0.00297	-2.76948	-0.35244	1.06578	1.82928	1.15080	0.64818	0.67745	-0.04732	0.58239	-0.01264	-0.78639	-1.48049	0.52408	0.07065	3.02560	-1.25702
ARAP1_rep1		0.71429		28	D	B2	102	69	380	790	38.03761	21.03070	-0.97096	7.37504	-7.36063	6.73047	-0.25153	2.84769	1.98571	-6.49248	-1.10304	1.08704	0.61311	-9.61355	-0.02886	5.50637	-5.78590	-2.09277	-4.41634	-4.69812	-5.72773	-3.18830	0.36348	4.30998	2.13236	3.26875	2.50438	0.04276	-0.08510	-0.24612	0.32082	-0.69592	1.75210	1.79959	-0.77300	-2.09753	-0.66778	-0.41200	-0.55580	-1.75936	0.97513	-1.49906	-0.90121	-0.32938	0.26034	1.98810	0.44445	1.16666	-0.66974	-0.43531
LPP_rep2		0.88679		53	D	B2	102	69	770	798	-3.42843	5.44781	-1.11052	-13.22001	-7.46155	-2.58072	-1.82655	1.80966	4.37413	-5.77454	0.93533	3.93698	-0.08104	1.31624	-0.27161	1.35257	-0.01068	-0.01124	1.30370	3.10767	2.98606	-1.60152	-3.73717	-0.32672	0.54506	-3.17627	1.71118	0.99115	-0.55153	-0.89235	-2.10685	-2.64005	0.36594	-0.03145	0.38873	1.04966	1.80473	0.33406	2.28716	-0.48435	0.51657	-1.96722	2.97587	-0.43720	-1.13052	0.45197	-0.23431	0.95987	-1.41855	0.91335
LPP_rep2		1.00000		34	D	B2	102	69	544	823	-0.70150	-3.31701	4.50560	-14.44101	-7.00846	2.46269	-0.43951	0.83138	0.10502	-0.59826	0.23734	1.52250	0.47378	-4.20130	-2.46875	2.54710	-1.40937	1.64873	1.17970	1.83920	-1.36022	-1.88841	-1.73720	-0.91636	-0.22801	-1.63718	2.22401	-0.42206	0.20625	1.56485	-1.95962	-3.06090	-0.18471	-1.09769	-1.25251	-0.22908	1.12824	-0.01302	1.31257	0.10437	-0.71481	0.58352	0.76814	0.02530	-1.06656	0.99166	0.17708	-0.63132	0.79748	-0.01980
SRF_rep2		0.84848		33	D	B2	102	69	380	835	-0.45080	-7.80487	-0.41505	-2.33253	-4.62784	1.29876	3.91269	-3.63239	-1.16383	-0.44639	-4.25193	3.36072	0.57833	-0.55167	-0.23533	2.81273	-2.87746	-1.96200	1.59845	1.02009	-1.60604	-3.22282	1.55435	0.28306	0.00122	-0.19550	1.52826	0.10301	-0.17569	-0.80655	-2.59149	-0.10335	-1.16404	-0.74222	-1.50237	1.97613	-1.35510	-0.08596	-1.47401	2.14337	-0.00896	0.03439	-0.87146	0.40587	-0.52670	-0.39159	-0.50179	-1.17583	0.70190	-1.88442
CONTROL_rep19		0.91667		24	D	B2	102	69	643	885	13.48148	8.96429	-4.28431	-5.65998	-7.84391	-10.08878	-2.49467	-1.69214	1.58593	-4.33901	-0.44628	8.14633	2.03928	-1.73345	-1.46080	5.92211	1.12214	-1.33862	1.25791	-0.04365	0.36826	-0.42588	2.95408	-1.87369	3.30760	-0.87813	3.47250	1.24257	-0.26168	0.58734	-1.91276	-2.49630	0.72617	-1.76225	-0.36400	-2.54443	1.81910	-0.04195	2.38940	-0.25130	0.87012	-0.20488	1.02340	-0.34815	0.70463	-1.00393	-0.05447	1.07141	0.70087	-0.56331
SPECC1L_rep2		0.97561		41	D	B2	102	70	454	119	0.13410	3.71138	-2.31965	0.88820	-1.99291	-1.90599	-5.18199	-3.89759	-0.81976	1.44280	-1.88287	1.77397	1.47944	3.10977	-2.61355	-1.66492	4.57995	-2.15482	0.35193	-0.97370	0.49384	-2.20337	-0.71402	0.81523	-1.12783	-0.01185	0.22301	-2.91826	0.97140	1.11485	1.06483	1.70455	-0.50027	0.31819	-0.38744	0.18838	1.04049	1.35242	-1.74531	0.96660	-0.36042	-0.40901	0.08576	0.73786	1.73339	0.16919	0.70764	0.45833	0.02280	0.00022
SPECC1L_rep2	ARAP1_rep1	0.63636	0.36364	33	D	B2	102	70	271	259	8.57730	9.05890	-0.43549	3.33136	0.23769	9.67075	2.97471	-0.83201	-2.11615	-1.73972	0.86182	-3.70173	0.88240	-2.82134	0.21517	2.81034	6.64503	-3.57720	1.43028	0.46032	-1.40948	0.17967	1.08635	-2.67967	-0.77852	0.21777	0.98451	-0.47523	0.42762	1.54517	0.21940	-1.42761	-1.05367	2.38132	0.91474	0.74042	1.39841	-0.42337	-0.62410	-2.34086	-3.87108	-1.36222	-0.68366	3.15845	-0.37420	-0.96945	1.58951	2.66638	1.58187	3.66089
TRIP6_rep3		0.95652		23	D	B2	102	70	518	259	-2.86591	-3.69671	13.42259	-6.70718	3.11118	-2.87892	-0.71246	3.31060	-2.58950	2.77751	1.57037	0.38253	1.01732	-3.98414	-4.28282	3.31080	0.97132	-5.81650	-2.73858	-2.54083	-1.52853	2.21937	1.77385	-0.78306	0.52004	-3.56577	1.24304	-0.57247	-1.82503	1.21064	-0.45500	-0.98157	0.89647	-0.60426	1.27282	0.74053	-0.05298	-0.32067	0.11650	-0.18511	-0.99316	-0.56158	0.51015	1.90178	0.12587	-0.25044	0.61315	-0.02368	-0.51459	-0.28889
SPECC1L_rep2		0.97368		38	D	B2	102	70	340	275	-1.84431	-2.82147	-1.01006	-7.05036	-4.93279	4.91344	1.35245	2.14423	0.95534	1.48707	-1.12979	-0.48792	3.84663	-2.60340	-0.71916	-1.45799	-1.01215	-2.03987	1.09024	0.69289	0.95312	-1.89193	0.49763	-0.45411	-0.43345	-0.26672	0.09790	-1.69943	-2.14114	-0.97944	-0.96324	1.02111	-0.79226	0.40233	0.02627	0.89348	-0.02597	2.51529	-0.36191	-0.99829	-1.17292	0.32496	0.76182	2.07040	1.11679	-0.19135	1.50081	0.34800	1.36770	-1.55465
CALD1_rep2		0.96774		62	D	B2	102	70	212	359	-4.49647	4.28866	0.46543	-12.85532	-3.97940	2.17668	1.62976	-1.39992	3.12741	5.63794	1.73380	-2.00846	-1.07071	-1.08503	-0.42495	6.08059	1.54572	0.53075	-1.70634	-3.78607	-3.19574	-1.75539	-1.65884	-4.19855	0.50118	-2.85171	1.09362	-0.29441	-0.59441	0.52277	1.15244	0.47554	0.35203	-2.14203	-0.87638	0.07834	-0.49875	3.68654	0.42661	-0.76951	3.52354	-0.89604	1.23817	0.27039	0.21784	-1.59746	0.49925	2.91441	1.08972	-0.11329
MYO1B_rep1		1.00000		23	D	B2	102	70	703	375	2.30121	3.93177	-6.03223	5.93977	-0.94921	-6.46916	-6.71463	-4.28611	0.87922	-1.07394	4.37659	3.85290	-1.88611	-3.02625	-4.63868	-2.49289	0.32329	2.61213	0.65598	0.66159	-2.21488	-0.15428	0.65810	1.73737	1.59268	0.92247	2.67112	0.54537	-0.19301	0.64725	-0.32080	-0.32616	0.49188	-0.06539	-0.43792	-1.10398	1.70777	-1.34513	0.45903	0.03695	-0.28943	-0.94243	0.07446	1.28572	2.00165	-1.94033	-0.64949	0.28275	0.37807	0.26275
EPB41L1_rep1		1.00000		45	D	B2	102	70	898	406	0.26783	-4.24168	3.71222	-2.84526	3.52699	-4.93908	-0.18131	1.25492	-6.27302	-2.88707	2.55670	0.14599	2.07728	-2.02722	-2.51493	0.69993	-0.51715	-0.95678	1.64352	-0.69181	-0.64693	-0.46434	3.72106	1.74152	-0.67071	-2.54914	0.29823	-2.12385	-1.12003	0.48877	-1.40528	-0.18959	-0.61696	-0.08683	-1.17420	0.12625	0.26412	-1.12661	-1.19250	-1.08816	0.29030	0.30146	-1.00457	1.27489	0.02660	-1.43026	-1.07148	0.12095	0.56012	-1.50906
SPECC1L_rep2		0.96552		29	D	B2	102	70	367	476	3.62432	1.14120	-4.77325	0.60797	-0.69947	-3.94377	-1.70297	-2.51447	3.05459	-0.92724	-0.90336	0.08559	-1.09604	-6.69022	0.41892	-2.64840	1.95981	-1.34771	-0.61473	4.05430	-1.18353	-1.01460	0.61155	0.21374	-1.59359	1.31518	-2.53884	-0.52898	-1.70831	0.69366	0.94552	-0.59462	-0.38165	-0.29942	0.29208	-0.90293	0.42436	-0.47776	0.91869	-0.80769	-0.50942	-0.19795	0.88898	0.65013	-0.25773	-0.08665	0.04558	0.22420	0.74205	-0.33812
CALD1_rep2		0.97059		34	D	B2	102	70	280	470	-5.03585	-5.22201	-0.11403	-6.44007	-0.46838	-0.86128	3.11660	-1.46542	0.74179	-0.32416	3.01430	-1.68867	1.59253	-3.09520	-1.46730	4.45351	0.63708	-0.91703	0.20443	0.99944	-2.48105	-1.10291	2.67127	0.38264	0.85716	-1.43242	0.38207	0.54962	-0.49313	2.20839	-2.02534	-0.57594	-1.15502	0.48285	-0.86903	-0.55687	0.58126	-0.69327	-0.06904	0.66110	-0.75415	0.05884	0.62768	-0.20976	0.24034	-0.00268	-0.62619	1.20073	-0.00237	0.61298
EVL_rep3		0.96875		32	D	B2	102	70	570	474	0.17873	-0.36668	1.14850	1.26160	-3.75620	-7.55703	-1.26205	-1.70159	2.84620	0.48199	-1.79818	3.44715	-3.29029	-1.87420	2.27947	-4.34796	4.18540	-2.59746	1.20958	0.94412	2.86245	-4.21537	-0.74885	0.13470	4.31688	-0.51588	-2.21419	-1.69113	-2.51404	0.41726	-0.46367	0.82543	1.30590	-0.24255	-0.42114	-0.06957	0.35761	-0.48327	-0.45721	-1.07192	-0.01191	0.13810	0.60615	0.93740	2.24904	0.00757	-1.49222	0.89562	-0.03127	0.02615
PAWR_rep1		0.88235		17	D	B2	102	70	635	491	21.63284	-8.04450	1.01489	-3.27401	2.98373	-1.08945	3.17862	-1.13563	1.05628	0.76695	-0.14893	-5.28967	1.21494	-2.37034	0.79101	0.60856	3.55773	-2.53262	2.52901	2.99767	-2.67459	-4.51672	-3.82838	0.85535	-1.25039	2.41550	-1.93415	1.21075	0.28430	1.55835	-0.32756	0.37046	-0.00883	-0.31592	-0.55918	-0.56261	2.16286	1.62592	-0.08362	-0.12601	0.11484	0.23883	0.86203	0.21613	0.93983	1.00835	1.77393	-0.03109	-0.20045	0.33101
WIPF1_rep3	LPXN_rep1	0.61538	0.38462	26	D	B2	102	70	118	534	4.44554	-8.02845	-5.27799	-5.07952	-0.14366	1.68208	0.59397	-3.31464	-1.97459	-1.48143	-2.98923	0.90042	4.23792	-1.82596	-2.65558	-0.56218	0.72277	-2.83952	1.21405	-0.97096	-1.97796	-1.53211	0.41251	1.06045	1.96104	1.35614	-0.30844	-0.88703	0.33173	1.03334	-1.64747	-0.35869	-1.65053	-0.40077	-0.56130	-1.49654	0.87317	-0.02175	0.25297	0.74279	-1.24463	-0.75512	-0.89717	-0.27861	0.10977	-1.06953	-1.19598	-0.39188	0.21262	-0.73656
CONTROL_rep7		0.85714		21	D	B2	102	70	440	483	14.51044	0.91793	5.54076	-19.55603	-8.06542	1.01505	-2.45092	4.32993	-1.96480	-3.73809	-1.33297	-1.71627	-1.28411	-0.77390	6.18873	-0.99692	0.13399	-1.95648	2.07423	0.79575	2.10453	-3.63842	-0.22327	0.14647	-0.56143	-4.07488	-1.78307	-1.67228	-2.85477	-0.56479	1.61215	-1.11034	-1.55345	-2.31289	-3.08067	0.16342	2.74102	1.68076	1.11109	1.13202	-0.58426	-1.95618	-1.81633	-0.89505	2.40200	0.01119	-1.55840	1.52088	0.23129	-1.89888
ARPIN_rep1		0.69231		13	D	B2	102	70	772	567	69.51207	-20.57209	24.10408	-14.75304	16.12902	-6.77049	-6.16385	7.00535	13.86594	-13.88403	4.40483	-16.61954	-6.28021	-3.39851	6.66009	-6.61053	8.13077	5.82078	12.27096	1.87267	1.14447	-2.50233	0.98762	9.41881	-1.75270	2.86313	-1.36008	0.22387	-0.30435	1.33228	-3.90235	-0.40288	-0.13905	-1.84997	-2.81872	1.37876	2.99129	2.80726	-0.65855	0.15799	-0.23506	-0.99239	0.29519	0.55774	0.03322	1.69728	0.13119	0.41760	1.19785	0.61384
DCTN4_rep1		0.95455		22	D	B2	102	70	833	664	10.39420	-9.33974	-2.11870	1.34811	-2.32105	-3.82038	6.92927	-2.69999	-0.36205	2.48748	-3.36576	-0.81514	1.13450	1.48154	-0.26763	1.52596	-0.02692	-0.94050	3.33486	1.17425	1.11034	-0.49721	1.27127	0.10913	-0.27272	1.73649	-1.29861	0.74806	-0.61130	0.80736	-0.87547	1.94830	-0.49479	-1.93021	-1.93374	-0.55413	0.13315	0.58907	0.03514	1.38373	0.43466	-1.03367	1.46979	0.15866	-0.03976	-1.47113	1.12682	-2.30210	-0.13239	0.51910
RUFY3_rep3		0.83333		12	D	B2	102	70	781	681	34.12572	-12.01372	-8.88717	-8.50928	-5.27300	-5.93049	5.89747	-1.01698	-2.75748	2.15371	-0.49307	-0.30002	-1.04449	3.41150	4.63153	0.62642	0.67434	3.24967	1.61619	-0.53509	1.78074	-3.31419	2.35570	0.98223	1.41756	3.17024	-0.40731	-1.21118	0.09974	-0.06176	-3.44055	0.46251	-0.82990	-1.13838	-2.48598	0.87621	-1.43680	1.00458	-0.72314	-0.66711	0.06668	1.59213	1.49559	0.42368	0.76308	0.14672	0.90162	-0.17678	-0.33678	2.11035
DCTN4_rep1		0.92000		25	D	B2	102	70	691	700	2.12223	-5.41158	-7.54360	0.50039	-3.24678	-2.94402	6.86315	-1.97539	-1.68865	4.09584	5.24266	-2.70363	0.06488	1.13829	-1.11152	0.04496	-0.50519	-1.49099	-0.77492	-1.24265	0.03728	0.96138	1.19231	-0.59380	-0.23676	1.46744	0.19251	-0.72393	-0.13214	1.21649	-2.56949	-0.71718	-1.31255	-1.32796	-0.66642	0.30890	-2.80434	-1.38166	-2.03347	0.42509	-2.42493	0.50968	-0.03349	-0.61734	0.06001	-0.26311	-0.05237	-0.11503	0.10769	-0.13391
BRK1_rep1		1.00000		24	D	B2	102	70	654	876	25.07569	11.52836	-9.91442	13.84339	-14.78157	4.95305	0.35508	6.70393	-4.85399	-4.28657	6.67640	-4.81658	2.64168	-9.21943	0.92121	1.23953	-9.10811	-1.24785	4.74650	1.97495	-0.74103	-0.00908	-1.63105	4.31284	-3.12108	-0.45405	-1.14879	4.47507	0.20466	-1.09198	-0.82970	-1.38150	0.23234	0.74496	-1.01336	1.47360	0.76159	-1.14330	-2.07115	1.90938	-0.52347	1.33026	0.28951	-1.41252	1.14425	1.02190	0.22828	-1.71525	-0.49019	0.91841
CONTROL_rep17		0.97436		39	D	B2	102	71	660	116	-1.18818	3.23262	1.49788	-3.88301	-4.79988	-0.11640	-1.72809	-2.31774	2.57004	-0.60089	3.55674	-2.39967	-0.66750	-2.88061	-3.83468	-3.06472	0.47041	0.52943	-0.90818	1.00028	-0.29481	-4.53617	-1.80664	1.51376	1.41267	-1.68001	0.83393	-0.54359	-2.49655	-0.17296	-1.85603	0.57014	-0.34978	3.23509	-0.12399	1.49183	0.63506	0.73480	-2.43464	-1.97384	-1.62882	0.52149	-1.98195	2.95005	0.41784	-1.30245	-0.41662	0.44567	0.10192	0.00613
MYL9_rep2		0.85714		14	D	B2	102	71	747	196	-7.67827	-4.34759	-0.99468	1.42650	0.86247	1.56345	1.91779	-1.92948	-0.75564	2.55392	1.07982	-1.32301	-0.01377	-3.09783	1.38010	-1.91658	0.50279	-1.36510	0.11855	-1.13262	-0.00914	-1.23170	-0.81666	0.13032	1.25343	-0.19019	-0.74668	1.89667	-1.03800	-0.18768	0.53640	-1.21156	-0.55593	-1.16521	0.40700	-1.14035	0.14252	-0.10609	-0.37889	0.59354	0.20471	-0.42051	0.67120	0.32734	0.60030	-0.89774	-0.56503	-1.10211	0.42836	-0.51094
MYL9_rep2		0.93333		15	D	B2	102	71	766	299	-13.45853	-4.06620	-0.93997	-4.86268	1.05353	1.16828	0.19229	-1.52031	1.58139	3.03616	3.69205	-0.74665	0.39248	0.30433	0.43184	-2.55553	0.63439	0.79271	0.59117	-1.50771	-0.24515	-2.06926	1.82446	-0.96080	1.77315	-1.91541	0.87442	-0.35439	0.74964	0.58134	0.81066	-0.18766	0.16066	-0.33811	-1.36064	-0.11416	0.10275	-1.13954	0.47352	-0.27866	0.65953	0.89896	1.87091	1.39133	-0.71665	-1.84440	-0.38959	-0.09238	-0.21432	0.56851
PPP1R18_rep1	P4HB_rep3	0.57143	0.42857	28	D	B2	102	71	584	357	6.01274	12.14892	-10.33881	1.40774	2.37956	-4.58192	-2.57236	-1.16763	-0.08789	-0.74142	1.15511	-1.69154	-0.70266	3.13671	-0.41330	1.56401	0.97031	-3.25936	0.68245	-1.81284	3.45669	-2.49569	-0.58728	-3.01134	0.33950	-1.40338	-2.48103	2.35116	0.75067	1.02267	0.04662	-0.35485	-0.87043	1.30523	-0.41779	0.17544	-1.11072	0.85579	-0.91484	0.96366	1.54080	-0.79939	0.55021	3.21044	-0.05782	-0.73827	1.77749	0.42317	-0.02979	-0.17963
RHOF_rep2	EPS8_rep2	0.54167	0.45833	24	D	B2	102	71	413	336	3.20296	5.20605	-3.08820	-2.32210	-9.14072	-1.92624	-1.66906	-4.76935	1.47059	-0.23691	0.54752	0.66736	1.74420	2.06058	2.92838	-0.54925	-1.08334	-0.48742	0.43124	2.34178	1.35500	-1.26197	1.50009	1.72943	-0.12389	-2.20069	-1.79566	0.53568	-0.53178	-1.21660	1.96418	-0.03877	0.22086	-1.74250	-4.06487	-0.77238	0.62328	0.51112	-1.95869	0.68274	-0.06856	-0.49222	0.57372	0.18334	-0.91814	-1.09403	1.58140	2.61307	-1.03586	2.19323
EPS8_rep2		0.93939		33	D	B2	102	71	415	451	7.20618	4.84951	5.27233	2.81718	-13.33144	1.87667	-6.78418	-5.15028	-2.03083	2.41506	1.34015	-5.42800	4.30074	0.20996	-0.72270	-0.79606	0.58722	-0.31592	-0.37835	1.40075	-1.75585	-2.66211	0.61955	4.60033	-2.31210	-1.99271	0.08296	1.51877	-0.48374	-2.43334	-2.17090	-0.17519	-1.28028	-0.71254	-1.81288	2.32244	1.58788	-0.70980	-0.26822	-1.24095	-2.14860	-0.30727	0.89766	1.40014	-2.17504	-0.49544	-0.30100	-0.71886	0.36779	0.27900
PDPN_rep2		0.87500		24	D	B2	102	71	702	606	-3.25815	1.83074	-5.38986	-2.60683	-6.15596	2.47236	3.24311	-3.69513	-0.28327	6.28289	4.55891	-4.59645	-0.77001	-0.85618	1.12386	-2.17527	1.58027	-2.57795	0.13017	0.64932	0.14357	-0.21792	0.32826	2.26043	1.51379	-1.42780	-1.14906	-1.23180	-0.62451	2.49793	1.98679	1.32033	-1.56081	-0.62770	-0.62659	0.82688	-0.70218	0.81018	-0.04153	0.96092	1.47013	-1.96519	1.50727	2.28012	1.30697	-0.01274	-2.57400	1.72599	0.43118	-0.69699
PDLIM3_rep2		0.84615		13	D	B2	102	71	461	729	4.28860	3.84309	-7.77293	3.10137	-7.67700	13.88274	5.50933	2.08431	-0.63452	0.32147	3.57050	-0.84170	3.26267	-1.90878	-0.33565	-0.01899	2.11956	-1.62080	-0.54538	-1.82533	0.52739	-3.33478	0.62450	0.14773	1.86419	2.00023	0.84793	-1.69440	-1.00658	0.30923	2.20090	-1.13269	-1.02508	-0.64713	0.37120	1.21273	-2.01427	0.95915	-0.41383	1.37805	0.39167	0.33910	-4.43005	1.01369	-0.15536	-0.91960	0.57083	-1.83905	-0.00404	-1.63983
PHLDB2_rep2	DBN1_rep1	0.50000	0.43182	44	D	B2	102	71	503	762	-5.60530	2.39269	-1.37832	-10.53641	-3.05924	2.10544	1.28174	-2.84587	0.00919	-1.64391	0.23755	-0.90094	-1.84552	-1.06559	1.12328	2.23669	1.61523	-3.50320	0.72047	-0.50150	2.30747	2.02360	-4.01296	1.00970	-0.44380	-1.60008	3.29222	-0.17088	-1.21691	-1.29363	-0.22300	-0.03916	-1.17943	-3.24956	0.60062	0.11592	1.22574	-1.14636	-0.89414	-0.85218	-0.57840	-0.65336	0.41904	-0.66703	-1.20852	-0.36415	1.36182	0.91374	1.37947	-0.09797
LIMK1_rep1		0.90909		44	D	B2	102	71	621	860	-7.57285	-8.96129	4.56453	1.92146	-1.93149	-2.42420	1.61348	-0.89796	-0.54864	-0.05819	2.88284	0.73198	3.73215	-1.39693	-3.09143	1.28135	-0.10381	0.46372	0.72114	-1.73069	-3.88951	1.50960	2.86273	1.00563	0.98241	-0.80174	0.62205	0.65357	-1.81706	0.66265	-0.80507	0.73061	0.72236	0.07313	-0.25992	-0.01555	-0.37152	-2.04761	-0.15566	0.60279	-0.43384	0.59182	0.76864	2.04872	-0.06158	-0.34423	-0.21791	0.16611	0.01127	0.02149
PDLIM3_rep2	DBN1_rep1	0.31250	0.31250	16	D	B2	102	71	424	871	-0.96598	8.47841	-9.20294	-4.17972	-5.99863	-1.84528	-1.47743	0.60962	3.69761	4.48642	0.13571	1.61275	-1.19412	-3.47022	1.74497	3.16267	3.74558	-2.68768	1.34599	0.89225	-1.01074	0.41004	-0.92549	0.94949	-0.29046	-0.15803	3.47618	2.05809	-0.17245	-0.72572	0.62711	-1.48252	-0.35095	1.04049	-0.43659	-1.33608	2.27922	0.95785	2.40341	0.72140	-0.61808	0.44835	0.05204	1.65715	0.42689	-1.56715	1.33836	0.74795	0.27335	-1.07759
MYO1B_rep2		0.95238		42	D	B2	102	71	851	890	-4.42814	-1.52545	0.14627	-0.80065	-8.10371	4.81309	-0.09064	-4.71771	-1.31239	-0.27430	2.76357	0.02216	1.70806	-0.68120	1.80210	-1.45607	-1.26336	-2.42043	0.92619	-0.28451	0.65005	-0.52428	-0.65176	1.89425	1.61407	-0.53990	-0.45521	1.06569	-1.53529	0.03586	0.62350	-2.79555	-1.97695	0.15913	-0.49241	-1.02899	-0.04468	-1.88037	-0.80729	1.35455	0.84718	-0.42225	-0.85853	-1.84311	0.10418	-0.04220	-1.97657	-2.14263	-1.28531	-0.46377
LIMK1_rep1		0.96970		66	D	B2	102	71	731	909	-5.77915	-2.76045	3.21815	-1.20050	-2.72505	-1.79855	-1.04556	-5.87874	1.11795	-0.25227	0.57407	-0.06379	1.21596	0.57087	2.66579	-0.44810	3.88511	-1.69201	-0.56454	3.29446	-1.32513	-0.49984	0.32639	0.54315	0.86291	0.16341	0.14410	-2.54382	-0.70431	0.70976	-0.62053	0.17270	0.75198	-0.56830	-0.75253	-0.21957	-0.38121	-1.17007	-0.10176	-0.63051	0.08857	0.99789	0.85604	0.49903	1.31006	-0.19125	0.13293	-0.21184	-0.09078	-0.41046
MYH14_rep2		1.00000		18	D	B2	102	72	426	162	0.69165	-4.44133	-5.07071	2.88841	5.53762	-4.42747	3.39527	-2.51095	3.15401	-2.38511	0.75377	-0.53789	2.36319	-4.18395	-1.12774	-2.19339	1.97738	-3.19387	1.51140	-1.36616	-1.19370	-1.97447	-2.43746	1.87879	0.64652	0.53756	-2.00523	0.90812	-0.52551	0.49730	-0.68129	0.00356	-0.78490	-0.72491	-0.02727	-0.62517	1.05696	-0.46362	-0.50186	-0.60696	-0.57088	0.68886	1.44941	1.02447	-0.03968	-1.20962	0.68349	-0.02919	0.28563	0.05872
PFN1_rep1		1.00000		17	D	B2	102	72	552	228	-1.49950	2.97560	0.10898	4.87487	-7.19913	-5.92149	-0.28312	2.48959	2.67988	7.44417	1.59119	-1.16084	-0.67167	-4.25221	0.89221	-1.06261	2.34277	1.22937	-1.45624	3.59278	-3.02682	-0.14903	2.82706	0.35171	0.72059	-0.01926	1.57688	-0.01011	-1.56080	1.45517	0.50577	1.91791	1.42561	0.96863	-0.67223	-0.51687	1.57808	-0.29294	-3.43687	-1.27098	-0.97180	0.39317	-0.82663	0.99359	-0.07227	-0.41537	-0.49371	1.12618	-0.25679	1.42236
CIB1_rep3		0.84000		25	D	B2	102	72	416	247	-6.80788	-3.97766	3.83648	-5.40075	-3.70862	1.07932	0.70930	-3.11444	-2.87268	0.50023	-0.50965	1.35741	1.96653	-0.06691	-1.16232	-2.79194	-1.63558	0.03832	-0.06996	-1.60723	2.04480	-0.01307	1.05075	-0.66875	-0.11371	-2.95993	0.46922	-0.27255	0.89941	0.78249	0.45527	0.13650	0.46166	-0.30246	-2.04990	-0.09164	-0.65181	-1.07347	1.29160	0.30657	1.05013	-1.40759	0.86392	0.02899	1.62301	-1.26919	-1.00040	-0.83929	0.63182	-0.35378
LIMA1_rep1	IQGAP1_rep2	0.59259	0.40741	27	D	B2	102	72	634	313	2.65123	-9.33431	1.62023	5.82883	2.50467	-3.45690	4.96846	1.36280	-4.26809	1.72775	-1.10558	-2.13456	2.05444	-1.27516	-1.24561	0.94844	0.09811	-2.50533	1.86073	-0.75053	0.31647	0.83006	1.06876	-0.54285	-2.06256	0.29289	0.37564	1.52640	-1.26962	0.59107	-1.44375	0.89080	-0.41978	-2.30291	-0.76206	-0.29873	-0.03083	-1.53731	-0.82667	1.11383	0.06481	-0.68007	0.33949	0.50236	-0.45661	0.30988	2.02775	0.66405	1.12999	-0.86133
VIM_rep2		0.95833		48	D	B2	102	72	906	410	-0.44899	3.25589	-2.56720	-7.67367	-7.84149	0.38430	1.41280	1.46921	-0.93739	4.92536	0.17393	-2.50217	-0.27474	1.76864	-0.56082	-1.99016	-1.16270	0.49268	-0.25529	1.46120	2.74784	-4.15108	0.14557	-2.43074	-0.79760	-1.60772	-0.85561	-2.06069	-2.28721	1.44794	0.08208	-1.46997	1.48463	0.57109	-1.92626	-0.46302	0.36082	-0.88924	0.25319	1.38791	-2.77501	-0.01744	0.46637	-3.71929	1.57686	-1.10208	-0.79107	1.44479	-2.23778	0.02302
KLHL17_rep2		0.92308		26	D	B2	102	72	745	525	-2.60869	-5.25379	-3.03639	-0.47124	1.13475	-3.86083	1.99609	-0.48022	0.50354	-1.05164	0.41623	1.54771	1.74814	-0.18366	1.05188	-1.58030	0.54095	-2.61535	0.93648	0.15765	2.31497	-4.57617	-0.60908	-1.90174	0.74728	0.43932	-1.20649	-1.74524	-0.20891	1.18364	-0.94366	0.71347	-0.54863	0.38434	-1.01902	0.06852	0.20287	-0.37005	1.75692	-0.62146	-0.63959	-0.30086	1.14062	0.50682	0.41551	-0.43431	0.73523	-0.99994	-0.90598	0.24561
MSRB1_rep3		0.96000		25	D	B2	102	72	903	558	-2.57039	-6.26456	-4.47821	-4.87945	-3.26359	-2.13289	6.40831	-2.45850	3.89840	2.03421	2.61375	-0.13701	4.49775	0.05652	-0.00815	2.71718	1.58473	-2.99599	2.18960	-1.11318	-0.67366	-1.41392	1.12171	-0.95419	-0.34711	-0.13036	0.24903	0.27676	-0.00690	1.53542	-2.37327	0.09355	-2.04482	0.48477	-1.96271	0.30805	-0.18489	-0.74589	1.24837	0.28146	-1.47719	-0.10528	-0.28504	2.01191	-0.16094	-0.59029	0.88836	-0.87539	0.06653	0.31440
MYO1B_rep2	PIP5K1A_rep1	0.51220	0.48780	41	D	B2	102	72	803	637	1.31965	6.07932	-0.83156	-3.75428	-5.53520	-0.02486	2.28790	-2.43032	4.03476	-2.93200	3.33933	-2.04577	-1.17275	-4.96686	1.71819	-2.18597	-0.45087	-3.12539	0.08610	1.62702	2.98914	-1.50145	-0.83756	0.83068	-1.43363	-0.34066	0.12809	-4.02445	-1.02469	1.68498	0.72867	-0.12912	-1.25050	-1.80657	-0.19981	0.40082	0.45841	0.32784	0.70184	0.98200	-2.22061	1.11196	0.35029	0.16901	0.38006	1.02138	-0.46379	-0.56927	0.02258	0.05886
COBL_rep3		0.96429		28	D	B2	102	72	257	633	-0.09843	-6.57892	-4.78411	-2.65382	1.78093	-0.79707	0.95250	-1.97539	-2.70143	-1.84405	-1.11744	0.58419	-0.17954	-3.06265	0.89628	1.10797	1.09630	-2.48699	2.31286	-0.07678	2.05335	-3.66829	-1.40125	2.20476	2.24570	0.83200	-1.74475	-0.45435	-0.75723	1.49248	-0.33776	0.14212	-1.74191	-0.25061	-0.38874	0.06451	0.45198	-0.28410	-0.92127	0.32330	0.47222	-0.22114	0.84840	-0.01540	-1.13790	-0.14245	-0.04104	-0.82972	-0.46605	-0.68823
TSC1_rep1		0.97143		35	D	B2	102	72	546	648	4.73573	4.92908	-3.08731	-6.01945	-6.08566	-5.69339	0.77067	1.03821	4.60392	-2.93713	1.55234	-1.54382	2.78568	0.42538	-0.32184	1.08201	3.07162	-0.73980	0.33470	6.04238	-0.80413	-1.99376	0.54493	0.21410	-0.31156	-1.24679	-2.80541	-1.09497	-1.59361	2.32870	-0.26744	-0.77980	-0.80340	-0.77374	-0.35207	-1.19889	-0.07086	0.10016	0.47852	-1.13890	0.45009	-1.21485	-0.83089	0.73891	0.36609	1.79253	-1.19492	0.66296	0.24871	-0.66717
ITGB1BP1_rep1		0.93333		30	D	B2	102	72	162	669	-6.44387	-3.97254	-1.82673	-1.50157	-1.68004	2.46672	-0.54482	-3.96139	-1.21576	-0.86693	-2.49328	1.43730	3.89120	-1.83478	0.74658	0.57526	-0.37779	0.49921	1.16379	2.60926	0.87718	-1.19747	0.05983	-1.97710	-0.16126	0.11664	1.22054	2.13030	0.10452	-0.61711	-0.04492	-1.16620	0.08906	-1.44434	-0.09335	0.60976	-0.69439	-0.73589	-1.20891	0.49839	-0.65388	0.07979	-1.05409	0.32503	0.86477	0.54506	0.32390	0.23375	0.85537	-0.55717
KLHL17_rep2		0.82927		41	D	B2	102	72	902	693	-0.66105	2.07516	1.60812	-10.31993	-3.39479	-0.89066	2.84991	-3.67645	-1.28613	1.03482	-2.19103	-1.49710	1.27982	1.20044	-0.20741	1.82298	2.78387	-0.76822	1.23697	-1.05292	1.20673	1.17317	-0.62423	0.56438	-0.32527	-1.99961	1.10723	-2.46400	-0.57509	1.74488	0.38867	1.17872	-1.43015	1.14604	-2.28326	-0.07627	2.06706	-0.08230	2.58967	0.48002	0.10616	-0.92948	1.39182	1.41848	1.68928	-0.20618	-1.34314	1.34283	1.30517	-0.47120
ARHGAP31_rep2		0.92105		38	D	B2	102	72	622	692	8.26610	-1.03005	-1.41591	0.89550	-5.86977	-6.37757	-1.22579	0.01730	2.66481	0.31379	-8.41228	1.61940	1.52435	-1.63242	-0.35841	-5.85120	3.69129	-0.60824	6.74887	1.10284	2.97426	-0.67230	2.60358	-1.54569	-0.57995	0.13710	-2.09048	-2.46578	-2.16145	0.40176	-0.64319	2.13775	1.37448	-0.15526	-0.28931	-0.07022	1.37881	0.62983	-0.32203	-1.41347	0.22279	-0.68499	0.84993	1.81266	2.88101	-0.99061	-0.19365	0.42525	-0.85709	-1.21688
ITGB1BP1_rep1		0.84848		33	D	B2	102	72	157	752	-2.46623	-2.41003	-0.59204	-1.12982	0.06194	-0.40238	-1.15722	-5.70862	-1.77311	-5.02490	-0.57239	1.98957	3.03460	-3.57038	2.00358	2.80236	0.52902	-1.69335	1.86250	1.49436	-1.02075	1.96067	0.61987	1.10137	-1.07865	-0.21095	0.40158	1.12098	0.81114	1.76819	-0.68418	-1.97501	-1.19457	0.44065	0.04937	0.28237	-0.50430	-1.05428	-1.31155	0.06747	-0.41939	0.49517	-0.11468	0.55552	1.64171	-0.32250	0.06633	0.12508	-0.60911	0.06630
COBL_rep3		0.95833		24	D	B2	102	72	282	743	0.99368	-3.61552	-6.01361	-2.06242	-0.28605	-3.45924	-0.58040	-0.50765	0.61829	-2.78149	1.18043	3.71771	0.75281	-3.35598	0.16438	2.31638	1.64049	-3.22979	1.63652	3.81018	-0.29097	-1.62516	-4.26664	1.82678	1.13197	1.62729	2.31981	0.43821	-0.38463	0.35483	-0.92718	-1.00451	-0.72049	-0.60117	-1.03319	0.46297	-1.14951	0.49323	0.18009	0.40810	-0.66782	-0.78775	-1.51730	0.96460	0.22687	-0.44862	-0.14744	-0.22274	0.41640	-0.49810
FLNC_rep3		1.00000		30	D	B2	102	72	70	786	-2.22835	-0.47297	-4.64520	-4.90820	-0.00579	0.39616	1.59823	-0.29497	1.77649	1.23932	-3.60095	-1.00801	2.73379	-2.00365	1.95426	3.20506	4.18641	-2.60971	0.82189	2.54082	-0.61467	-1.65681	-2.06993	1.24725	-0.80669	0.77724	1.20588	-0.24733	0.48886	0.96819	0.37577	0.83487	-0.56003	0.02029	-1.67697	0.52856	0.30718	1.39997	1.52775	1.97296	1.23232	-1.69900	-0.15529	0.08181	-0.85616	-0.85542	1.59475	-1.60864	1.12210	-0.56293
VASP_rep2	RUFY3_rep2	0.62745	0.35294	51	D	B2	102	72	512	831	-1.11550	-0.29530	2.72958	-11.31003	-3.63812	6.43242	-3.19997	-5.34945	-3.94245	-5.32874	0.42056	4.53073	-0.63690	-2.60717	-2.35897	0.88175	0.17210	-0.55286	0.39251	1.29986	1.94877	0.70892	0.09763	-1.03486	-0.40949	-1.42834	-0.72790	0.81343	-0.71969	1.17018	0.86854	-2.80767	-2.89959	-1.34409	-1.26641	-0.80946	1.49958	0.51126	-0.67082	0.23235	2.47891	-0.14747	-0.50276	-1.02228	-1.09834	-0.56643	0.20732	-0.15490	0.46902	-0.30956
MYO19_rep3		0.97872		47	D	B2	102	72	764	812	-3.69846	-2.27180	7.34287	-0.91885	-8.02217	-8.03408	-1.89481	1.44484	1.04907	-0.16618	4.73951	3.50519	-1.35280	-3.26008	-1.76094	0.24290	2.07223	1.03262	-0.71643	0.10485	-2.17670	-1.10021	0.92646	1.21831	2.19419	-3.09086	0.93921	-2.31165	0.28536	1.64135	-0.23614	0.31301	1.21044	-1.28594	-0.46048	2.93481	0.42512	-1.45834	0.33347	-1.01482	0.62488	1.55922	-0.86749	1.47740	-0.31519	-0.15321	-1.03913	-0.98009	1.59879	0.35068
LPXN_rep2		0.97015		67	D	B2	102	72	344	846	5.20744	-0.48133	17.28413	0.87412	-15.12710	-5.95947	-1.34936	7.14637	1.37203	-1.94107	-5.63808	-1.13199	1.36019	-3.78386	0.33428	0.07199	-0.53048	-3.38898	3.92034	0.35704	4.27326	0.75003	-1.80822	0.63340	3.81701	-3.77539	3.35162	-3.27504	0.16738	-0.34310	-1.73348	-0.31943	-0.84658	2.01378	0.76704	-1.66674	2.11516	1.17229	0.70311	-2.25233	1.38136	1.43570	1.37901	0.59219	-0.60831	-1.05709	1.96144	-2.80094	-0.71453	1.38342
VASP_rep2	RUFY3_rep2	0.58974	0.38462	39	D	B2	102	72	550	906	0.65704	-6.31095	-1.00974	-9.47173	1.14624	2.68297	0.74491	-4.48137	-3.11427	-0.52606	0.30937	1.49454	-1.91829	-4.04412	3.06031	3.96487	0.34814	-2.15084	4.27741	-0.30979	0.55718	-4.34750	-1.60699	2.03896	-0.89036	0.44868	0.00174	1.16899	-1.58693	-0.56341	-1.08325	0.19636	-3.40767	-1.27360	-1.34447	1.31805	1.10999	0.63003	0.28163	-0.68995	-0.29127	-0.86323	-0.54954	-0.30553	0.56519	-0.04526	0.61981	0.50707	0.86773	-0.69100
AMPH_rep2		0.96000		25	D	B2	102	73	814	235	2.21438	-1.34609	10.23914	-2.02316	-1.80948	-0.94573	-7.07982	-6.52945	-3.51835	-2.45488	-1.52643	0.38707	-0.24638	2.85262	-3.85697	0.69782	2.32767	-1.38224	0.55659	-1.67862	2.05522	-1.18114	-0.50313	2.95152	-1.70949	-2.43699	-0.84295	-0.81832	0.62842	-0.37228	-0.68024	-0.35349	0.40847	-1.92646	-2.44122	0.11431	1.56895	-0.50981	-0.14402	-1.81671	0.71172	0.03266	1.54399	0.81568	-2.05124	-1.08059	0.98204	-0.27255	1.39622	0.25084
ACTN4_rep3		0.84211		19	D	B2	102	73	750	393	-6.81294	-3.80301	0.31628	-6.12232	-2.84626	2.40512	-2.31237	-0.35265	1.76702	4.59741	2.37997	0.93825	1.33492	3.09598	0.12973	-1.35785	0.52829	-1.07701	0.94402	-0.87888	0.36739	-4.96048	-0.69983	-2.25122	-0.42197	-0.19098	-0.93084	-1.23379	-0.49765	1.41910	-0.33547	-1.18587	-0.22197	-0.42317	0.85364	1.25294	0.95054	0.08028	-0.63018	1.44690	1.41005	0.73461	0.74685	-0.80581	-0.17297	0.16426	-1.68397	-0.53269	-0.06753	-1.57065
RHOC_rep1		0.82609		23	D	B2	102	73	866	550	3.11768	-3.91183	-3.85730	-6.64467	-1.02424	-2.47044	3.14498	-2.61379	0.79113	-4.50358	3.22379	-2.01584	4.85233	3.77779	-0.76964	-0.27188	0.53274	-3.39954	3.01071	0.75979	0.93011	-2.17482	-0.16945	1.30724	1.40061	-0.18635	-0.14852	-2.19153	-0.43428	0.22617	-2.76270	-1.24040	-2.17855	-0.70522	-2.03172	-0.36416	-1.02805	-0.19106	-0.28781	1.20277	-0.21640	1.29994	0.37954	0.27681	0.13167	-0.54548	0.14321	-0.85329	-0.60993	0.55358
KIF18A_rep3		1.00000		6	D	B2	102	73	340	559	20.68359	-25.31925	4.75308	-11.95594	-0.62409	0.24881	-2.82966	11.51489	8.08913	-1.67811	0.33459	-0.97135	4.16360	-2.57566	2.04262	3.48034	2.81797	-7.28272	-3.28489	1.51550	8.30599	-2.25361	3.65469	6.21942	2.03839	2.83815	-1.16261	0.01481	-0.23595	0.28341	-2.60091	-1.30459	-0.83382	-0.59809	-2.89818	1.16096	3.37466	1.87496	-0.49674	-0.34793	0.90156	-0.33823	1.06990	0.36058	0.34475	0.91609	1.56704	-0.17672	0.51522	0.16220
PHLDB2_rep1		0.80000		20	D	B2	102	73	498	668	-7.77648	-7.32486	6.21718	0.67089	-4.75073	-5.05447	-1.44134	0.94957	0.90375	0.90796	3.53492	3.82216	0.18330	-3.50088	0.66996	1.56731	2.43544	-0.75175	0.85999	-0.16271	-4.61249	-0.23686	1.86405	0.92898	2.01981	-1.90749	0.99642	-0.20912	-0.68448	1.11507	-1.38485	-0.97739	1.86844	-0.92377	0.22249	0.68572	-0.21968	-0.52816	0.73389	-0.06288	1.09159	0.14724	1.16191	0.09432	1.33045	-2.57791	-0.70381	-0.26668	-0.42135	-0.29080
BAIAP2_rep1		0.92308		26	D	B2	102	73	870	704	-5.07009	4.48537	0.23992	-7.55428	-0.05542	1.16450	-2.30546	-1.81275	3.58374	0.28173	2.99056	-3.94930	-1.66069	-2.91422	-1.04755	-0.99911	1.50137	0.17296	-1.71700	3.21049	-2.73936	-2.13237	-1.64339	-1.05740	-2.84559	-1.61996	-1.87768	-0.87002	0.47134	1.24525	-0.95946	-0.40015	0.20923	1.32930	-0.67640	0.15238	1.27937	-0.56068	1.01196	1.13646	-0.07594	-0.84196	0.70542	-0.08588	-0.37924	0.25507	0.24348	-0.30870	0.57824	0.02805
SHROOM1_rep1		0.64000		25	D	B2	102	73	194	744	-4.84835	-0.42666	0.92450	-4.25975	-6.71439	-5.24760	-1.81136	5.56013	1.60527	1.12849	0.65348	6.49846	-0.34165	-4.21186	-0.72215	2.33053	0.23451	-0.96684	0.23809	2.61685	-1.65226	-1.22838	1.11458	-2.12340	1.85636	-1.40174	1.74462	-0.63836	-2.06092	-0.25119	-0.58853	1.36001	0.83143	0.96906	0.14454	-1.12085	2.93478	1.36871	-1.53467	1.64460	0.03101	0.85854	0.43274	0.89620	-0.70438	-1.02268	1.33150	-1.64434	-0.80942	0.23523
PHLDB2_rep1		0.85714		7	D	B2	102	73	504	764	4.82809	-9.90395	1.67458	2.47643	-4.56980	-2.98922	2.39827	-2.36599	-2.13741	1.96498	2.89347	-0.42365	1.38071	-1.86694	0.15201	0.65481	-1.03840	-2.18905	1.50996	-0.60623	2.39478	-2.56558	3.12520	-0.74642	0.95960	-0.74457	-0.71653	-0.04396	-0.26922	-0.11186	-2.73836	1.11937	-1.13648	-0.38635	-3.71140	-0.19796	0.08429	-0.68233	-1.74201	1.10534	0.37186	0.74258	-0.19729	1.34221	-0.31837	-1.25905	0.60699	0.71430	0.61592	0.19828
CYTH3_rep3		0.94737		19	D	B2	102	73	662	810	-10.11105	-2.21957	9.31236	-8.22988	-4.72346	2.50205	-0.05724	-2.27040	-1.36740	-2.12867	3.52824	-1.04943	-2.65267	1.18631	2.17843	-0.07774	-1.74250	-0.56674	-2.33822	-2.21284	-1.24533	-0.65209	-1.91402	-2.06050	-0.22029	-2.51902	1.57674	-2.16742	0.96346	0.92626	1.15988	-1.09298	-0.57554	0.12480	-0.68634	0.11389	1.01525	0.46802	-0.79711	-0.09847	-1.12988	1.20278	1.81095	-0.54946	0.38477	0.17350	1.14067	-0.83597	1.09993	0.24513
LMNA_rep3	DLC1_rep2	0.53191	0.40426	47	D	B2	102	73	724	896	5.20795	9.50675	1.37205	0.70873	0.65996	-9.39411	-7.06272	-1.45154	2.32646	-2.27313	5.37177	7.92813	0.67387	-2.48490	-1.68126	5.80412	-1.98167	-0.37215	0.49338	-2.39458	-2.66874	-1.11439	3.81390	-0.24903	3.73846	-0.70504	2.10909	0.85073	0.25189	1.54447	-1.00477	-1.72355	0.08287	-0.79196	0.73553	1.20318	0.03871	1.03574	1.90725	-2.33036	0.03609	0.44378	0.80808	0.12131	0.54911	-2.03702	-0.30788	0.42388	-1.07783	0.20493
RHOB_rep1		1.00000		20	D	B2	102	75	772	100	-0.43698	-2.57306	-3.99352	1.11687	2.05642	-2.38995	2.28379	-6.31304	0.14175	-0.31183	-0.34419	-0.70559	2.70462	1.41118	0.83256	-1.54869	1.54637	-1.11028	0.74403	-0.56174	1.78194	-0.95927	0.68645	1.32807	0.66695	0.31110	-0.89552	-1.18508	1.54716	0.17463	-0.90200	0.35064	-1.94566	-1.10020	-1.04235	-0.89851	0.17586	-1.06581	0.68227	-1.56364	-0.91247	-0.17114	-0.33184	0.65442	0.10134	-0.22622	-1.08822	0.71740	-0.36117	-0.26292
HIP1R_rep2	PDLIM4_rep2	0.58621	0.37931	29	D	B2	102	75	907	159	6.08955	0.99349	6.21710	3.92919	-4.43082	1.29283	2.30720	-1.77388	-0.30818	-3.23453	4.20497	-5.70075	3.89011	-3.36283	0.44259	-2.70090	-0.81282	-2.14753	-0.83931	0.65066	0.01040	1.44084	-0.71524	2.38190	-1.24614	-1.16951	-1.44582	-2.01574	0.85395	2.18611	-0.18403	0.24549	0.24164	-1.57420	-1.39697	-1.56684	1.57814	1.43630	1.08505	1.28046	-0.15630	-1.83811	-0.96494	1.70102	1.88942	-0.30371	-0.27889	1.63487	0.19556	0.59666
RHOB_rep1		0.70588		17	D	B2	102	75	801	161	13.50618	6.37597	-14.30533	-2.06389	-0.66358	-7.81427	1.83730	-1.63460	4.62791	-1.72492	1.13388	5.32300	-0.03816	-2.77874	-1.61993	-2.02366	1.60422	-1.63007	0.86140	0.60839	0.86530	-0.23476	-3.29799	-1.67304	-2.89275	1.64156	-2.65118	-1.28563	-1.22177	-0.09277	-0.07961	1.12669	-0.95458	-0.78043	0.99999	0.99817	1.00303	-0.59508	1.53349	-2.38886	-1.00698	-0.21937	0.63828	-0.30118	0.53553	-2.23657	1.31591	0.53977	-0.58761	0.97905
DMTN_rep2		1.00000		15	D	B2	102	75	810	266	5.91998	4.34772	-8.73786	-5.20182	3.67954	0.17832	5.14420	-1.43569	0.50513	-1.61369	0.15946	-2.35645	-0.30796	-3.11651	-5.28240	0.63450	-0.63207	1.27140	-2.38563	1.83606	1.17425	-2.18106	-2.51209	1.03888	-2.27555	1.64186	1.18411	0.79387	-0.43579	0.12443	-0.08710	1.56816	-1.27955	-1.27810	-1.89554	0.21610	0.23380	0.58766	1.82530	0.80185	1.64202	-0.90585	-0.01723	-1.24208	-1.13126	0.40212	-0.54950	-1.07392	1.30429	-1.18499
RHOB_rep1		0.81250		16	D	B2	102	75	734	283	28.66431	18.15417	-11.80810	3.16523	0.90888	-5.06640	-1.75063	-3.54164	2.41111	1.41045	-1.67507	-1.74037	11.48564	8.87985	-0.12724	4.27244	2.92523	-2.09598	5.50889	-0.51037	-5.13341	2.00844	0.10269	-11.14130	-0.87450	3.17114	2.24622	-1.65742	-0.56181	-1.64502	-0.61617	-1.09194	0.94439	-0.85480	0.15817	-0.52175	-2.69192	0.82831	-2.03275	1.43774	0.27569	-1.52062	0.69060	1.01128	0.19556	-1.24202	0.17620	-0.02208	-1.04777	-0.73530
PLS3_rep2		0.90909		22	D	B2	102	75	539	298	25.22866	23.54297	3.59637	10.39050	5.27857	5.41642	1.84819	1.64159	-6.10048	2.06346	2.34251	-7.43621	-0.35922	-5.58260	1.56592	1.34970	-2.27371	0.76080	0.70450	3.14127	1.35651	-2.79015	2.06254	-1.31285	2.45316	0.28434	2.49974	1.61556	2.87090	0.02664	-2.29486	-1.35069	-0.14759	0.14566	2.13699	0.11118	-1.27964	0.47205	1.14485	-2.40358	0.74837	-0.21344	-2.80459	2.33057	0.89648	0.18051	0.60089	0.20481	-2.60582	-0.98919
BCAS3_rep3		1.00000		39	D	B2	102	75	388	511	-10.15257	-5.23413	-1.14015	-5.20620	0.65259	3.30711	-1.08812	-0.29117	0.78022	3.37629	-0.69418	0.78499	1.12178	0.74826	0.32326	-0.27215	1.31978	0.86091	2.32626	-2.34977	-0.59074	-2.89064	-1.37755	-0.98220	-1.30667	-0.03082	0.86985	0.38913	0.46011	0.63332	0.56951	0.47670	0.50934	0.68027	-1.22216	0.69664	0.30422	0.08894	0.37981	-0.21070	-0.53395	-1.26004	0.50437	1.50491	0.31121	1.00981	2.08150	1.19172	0.94687	-0.01855
MICAL3_rep1		0.64286		42	D	B2	102	75	195	596	0.92741	-5.47897	5.76733	-4.61747	-4.33854	0.74470	1.05381	1.45100	-4.46490	5.57148	-3.41536	1.08627	3.19183	-4.23168	-4.33789	-1.34500	0.26874	-2.94970	-1.61022	-1.86673	-0.88142	0.71859	-1.13556	-2.82947	-0.27885	-1.46402	-0.40830	0.65340	-0.71560	1.81190	-0.39953	-1.10367	0.72464	-0.35352	-0.84481	1.40567	-0.28635	-0.78132	0.29309	-0.17812	1.73371	0.60651	1.47310	-1.98107	1.01044	-1.92877	1.85978	0.83458	1.64831	-0.69160
MSN_rep1		0.93939		33	D	B2	102	75	657	623	17.63369	1.89204	1.45186	-8.34620	-9.47636	-8.09550	7.84805	-0.90637	0.36806	-8.25382	-7.45930	2.52730	-3.24453	0.60515	1.30703	0.72205	-5.68476	-0.77733	2.28915	3.14006	0.73532	0.74786	2.81986	0.97429	0.18975	-3.00178	1.74860	0.37008	-0.94698	3.14314	0.05280	-3.54179	-2.49112	-1.74564	-1.09653	2.21402	0.66017	0.73805	-0.91700	1.36591	1.07791	-2.48990	-0.38486	-2.25726	-1.30213	-0.91733	3.51128	0.71322	1.90604	0.56471
MYO6_rep3	CNN3_rep1	0.53846	0.46154	39	D	B2	102	75	571	661	10.72065	-0.99534	1.08324	-2.52769	-10.52573	4.63225	14.41136	-3.37948	-0.89666	-5.47022	-2.78999	1.78643	-2.58011	-3.78120	0.34526	0.95536	0.66623	-0.66145	6.76875	1.25782	3.80263	0.97264	2.63776	-0.46682	0.22734	-1.39294	1.06818	-0.62477	2.46616	2.32283	-2.24775	-2.86406	-3.88539	-1.70017	-0.18525	1.33785	-0.65669	-1.21296	-1.07155	0.54044	-1.18385	0.10723	0.40734	-1.29926	0.46470	0.93460	1.30523	0.68976	-0.62091	-0.69801
MYL9_rep1		0.95652		23	D	B2	102	75	422	636	4.82750	-7.58167	3.92035	3.49447	-4.65220	-6.81611	2.66053	-3.00301	1.38725	-3.17827	0.94344	1.77635	5.70171	1.31136	-0.39917	2.04741	1.23696	-0.39134	3.67573	-1.12155	0.25210	-0.53601	-0.06058	0.43140	2.05163	-1.63987	-0.33854	-0.54532	0.39896	0.50658	-2.41109	1.51210	-0.45058	-1.97251	-2.20171	0.31885	0.05316	-1.19475	-1.45912	0.18735	2.09219	0.27948	-1.57286	0.03902	1.46332	-1.08598	-0.58897	1.59428	1.10714	0.32055
MSN_rep1		0.95652		23	D	B2	102	75	662	664	19.14578	4.21755	5.17574	-3.62940	-6.84496	-2.41857	12.41078	-3.63255	2.55408	-6.31359	-9.21335	-3.26683	-4.40561	0.08807	3.91218	0.94069	-4.95658	-3.16412	4.03571	1.18351	-1.55995	0.78776	2.68306	2.62517	-2.85863	-2.03754	2.17713	2.17785	-1.26806	-0.08857	-3.20816	1.25046	-3.89527	-0.12352	-1.56101	1.03947	0.72596	0.82111	-1.40660	-0.08211	-2.17684	0.11155	0.36206	1.56746	-0.56507	-0.24002	1.20929	0.10368	1.69542	-0.43859
ARHGEF2_rep2		1.00000		23	D	B2	102	75	775	708	6.79141	-3.80586	-4.51872	-3.18771	-2.69029	-1.28207	8.11067	-5.05749	1.26859	-0.20222	-2.49007	-0.65865	0.56992	-0.17822	0.38492	1.46865	-0.29389	-0.28709	1.62401	3.77825	-0.73761	0.46357	0.93362	-1.97727	-1.67255	2.41697	0.39845	-0.89072	-0.74365	0.50540	-0.95061	1.67519	-0.94267	-0.20981	-1.89722	-0.16664	-0.15592	0.40268	1.38301	0.48315	-0.39806	-2.00184	0.36068	0.19346	0.30265	-0.43425	0.23739	0.80669	-1.15982	-0.12102
ANTXR1_rep1		0.75000		12	D	B2	102	75	345	712	48.21628	-21.68787	2.47275	-10.13819	2.09152	2.05545	-0.44900	-0.51616	5.05954	-1.40981	2.49958	-9.76747	0.95517	1.43744	4.06781	-1.76176	3.41113	1.90159	3.21576	3.80136	-1.01272	-1.75558	-2.49500	-1.16414	-4.34773	4.68293	-1.35879	1.04656	-0.26116	0.20701	-1.07218	0.01411	-0.16343	-1.07013	-0.51875	0.88688	1.89298	1.68356	-1.43593	0.46789	0.42087	-1.65717	-0.62945	-0.30996	-0.02987	-0.20304	1.76645	0.26363	-0.02299	-0.50669
COTL1_rep1		0.91667		36	D	B2	102	75	563	713	8.99431	1.79562	1.18799	1.39761	-8.34087	-6.08615	1.87062	-4.50223	1.40126	-3.47468	-3.81619	1.65763	1.75314	0.41528	-0.81217	-1.70810	0.27574	-0.47239	1.22797	2.46922	2.60568	0.01770	-0.98556	1.79908	1.56232	-2.05527	0.97715	2.97297	0.44167	-1.51472	-2.35653	-0.93684	0.89837	-1.26496	-2.94349	0.71502	0.11437	0.43151	-1.97186	2.24729	0.95232	0.24332	1.26442	-0.70648	-0.93990	-1.15428	0.42781	0.63969	0.53096	-0.50221
MARK2_rep2		0.88462		26	D	B2	102	75	219	733	-3.66878	1.01301	-0.24014	1.00822	-2.31226	-3.56974	-1.87585	4.68249	0.21502	1.67107	-3.58207	1.80020	-0.15448	-1.49761	0.67442	0.92597	4.29976	0.94549	-1.38219	2.56450	-1.73629	-0.67301	-1.71650	-0.52591	-0.04497	0.18968	-0.91994	-1.89761	-1.31859	0.36754	0.17574	1.52221	1.81807	0.95039	0.52613	0.08372	0.23247	0.67100	-1.38253	-0.42814	0.80410	1.86126	0.84228	-0.85324	0.50537	0.70751	-0.15806	1.53119	-0.76741	-0.13266
ABL1_rep3		1.00000		40	D	B2	102	75	439	754	0.96795	-2.01630	-1.53025	-7.98919	-6.17491	-0.22379	6.33713	3.19868	1.80226	4.62162	-0.97651	0.50129	5.53418	-1.05910	-2.57544	5.66229	-0.48285	-1.22360	0.98134	0.80187	-2.54761	-0.84101	-2.04035	-1.45924	0.16403	-0.84380	-0.42176	0.18505	-1.52889	0.13436	-2.68636	-1.50792	0.24583	0.02450	-0.63163	1.26556	-1.01422	-0.84974	-1.09944	0.12888	-1.21267	0.87819	-0.68168	-2.22838	-1.41258	-0.22624	-0.64827	0.83010	-2.96525	0.63700
ABL1_rep3		0.93151		73	D	B2	102	75	369	845	-5.40921	2.82605	6.39966	-9.43101	-3.68272	-2.08686	1.99623	0.63848	0.78043	-1.55122	-2.45517	1.25977	-1.56905	0.90862	3.56851	1.83015	1.11527	-2.15331	2.09748	0.26054	1.08283	0.85563	-2.79035	-0.91276	-0.34153	-3.83656	-0.15034	-0.09605	0.86486	0.47860	0.77812	-1.69519	1.52336	-1.21178	-0.85507	1.18804	1.05595	1.82121	1.68887	-1.40092	0.29546	-1.45708	1.49172	-0.80883	-0.74532	-2.32339	0.31749	-0.39309	0.14288	-0.45197
TUBA1B_rep3		0.93750		16	D	B2	102	75	668	844	-7.65177	-9.96987	0.99020	-0.14922	0.85589	-3.26394	2.12764	0.55892	-2.49657	2.09938	2.30423	2.24123	1.15220	-1.62758	-0.50177	2.66371	-0.33551	-1.26444	1.64193	-1.49548	-0.31655	-1.49226	4.05643	0.37924	-0.34172	-0.76512	-0.38596	-0.51349	-0.14712	0.51991	-1.30446	0.39829	-0.14506	-0.70120	-1.39015	0.26291	-0.95746	-0.66155	-0.12584	0.04703	-0.07514	1.07480	0.62087	0.15809	0.81083	-1.66317	0.88001	0.54543	-0.66171	0.33396
ROR1_rep3		0.92593		27	D	B2	102	77	807	151	-0.99490	-5.06349	4.09126	0.44780	3.92997	-4.56725	0.97275	-0.14105	0.65737	-0.52329	3.15810	2.05071	1.48206	-2.80479	-2.45181	1.28862	-0.26116	-2.47457	0.71214	-1.40641	-1.75403	-1.80142	0.38276	2.38963	-0.24193	-0.33923	0.47424	-0.47394	-1.01644	0.61681	-1.54974	1.26340	0.06880	-1.16394	-0.37472	0.67373	1.30059	-1.38248	-0.71439	-0.02100	0.84664	0.47226	0.75280	-0.24853	0.21207	-0.42192	1.37108	-0.06136	1.48661	0.79011
PLEC_rep2		0.83333		24	D	B2	102	77	886	162	15.50887	17.34833	-14.56006	-11.10203	-10.97002	0.02172	-6.44902	-2.60775	3.10089	6.33794	3.50974	3.49132	-0.86404	3.34649	-0.51296	2.44012	1.84726	1.44885	0.63996	-2.38252	-3.13498	3.19253	2.23877	-2.52890	3.09197	0.27669	-2.99828	-2.20780	-1.98036	-0.95836	2.36536	1.45556	0.18260	0.19797	0.34813	1.64866	0.37882	-0.37121	3.64512	-3.96978	-1.26521	-0.86029	-1.61859	1.35348	1.22205	-0.31548	-0.34224	-1.41199	0.64332	-0.90739
ARHGEF7_rep2		1.00000		34	D	B2	102	77	829	250	4.27359	-4.10956	-2.44036	-0.96437	2.60862	-5.06136	4.48472	-0.55605	1.65966	-1.24060	-0.19667	-4.15265	3.90787	0.75305	-4.79608	-1.96223	2.01782	-0.34768	0.74077	-1.10771	-1.42908	-3.54020	0.83517	0.51084	1.28305	0.82454	0.46718	-0.39020	-0.70866	0.73134	-2.13998	0.31257	-0.20774	-1.68090	-0.96333	1.14341	-1.38661	1.09677	-1.06173	-0.27238	1.17660	1.72059	0.26796	-0.51225	0.00135	-0.51641	0.05026	-0.35452	0.36962	-0.58555
RREB1_rep2	MYL12A_rep3	0.50000	0.42857	14	D	B2	102	77	508	248	-0.01031	-5.82689	-5.34555	2.22215	0.91669	-0.60095	1.21396	-0.50261	-1.95891	0.77693	1.15735	1.75773	2.12835	-0.99546	-0.01505	-1.34153	-2.14372	-3.30513	1.13851	0.95299	2.32975	-3.88544	-1.08726	-1.84502	1.34153	1.13131	1.37141	-0.35601	0.67919	-0.25442	-1.10833	0.73151	-1.33924	-1.09727	-1.45525	2.51530	0.15955	-0.51722	-0.09841	0.13949	0.05213	-0.62687	-0.54585	0.44999	-0.60929	0.04255	-1.20646	-0.19636	-0.82262	-0.27232
CONTROL_rep11		0.96552		29	D	B2	102	77	710	322	-5.95016	-5.97099	4.87578	-4.05813	-1.66298	2.68905	-1.63020	-1.19473	-0.04521	4.02486	2.76965	-1.03725	0.76803	-0.47318	-1.00656	-0.59881	1.71071	-0.09709	-0.27477	-0.24708	-4.46741	1.05069	-0.89702	0.22732	-0.63406	0.27713	-0.14234	-0.31904	0.80774	1.49584	-0.50238	-0.93547	0.45367	1.85123	-0.28783	-0.38867	1.68776	-1.39370	-0.25268	-0.40240	0.67946	0.58852	-0.32489	0.54684	1.05535	0.99083	0.21808	1.01180	0.11613	0.72682
RREB1_rep2	MYL12A_rep3	0.62500	0.34375	32	D	B2	102	77	537	300	6.17935	8.57504	4.43049	-4.41908	4.25220	0.16252	-7.51506	-4.97936	-0.02207	-0.90967	0.18337	3.43051	2.37305	-1.67413	-0.20262	1.62532	-1.93894	-2.94680	1.31641	-0.14880	0.29747	0.57764	-0.18484	-0.33646	5.41145	-0.67713	2.18808	1.14057	-0.58864	-2.23095	-1.48011	-0.74727	-2.06318	-0.36092	0.25142	0.36918	2.36154	-0.36655	0.96715	-1.26016	-0.17580	-0.87134	-1.27273	1.31591	-0.03800	0.61220	0.40589	1.67671	1.29442	0.83123
CTNNA1_rep3		0.84615		39	D	B2	102	77	343	346	7.70387	-2.20072	2.39852	4.16550	0.83636	-5.72498	-2.94576	-1.53989	-3.57875	-2.35918	-1.22218	-1.17291	1.85270	5.08918	-1.82937	-2.50706	3.03834	-4.72561	3.25325	-0.57517	1.25363	0.13062	-0.28063	1.33770	-2.07649	-0.97674	-0.80451	-1.81909	1.14449	1.36512	-1.82750	-0.12979	-0.98771	-0.44191	-1.76443	0.24096	0.07613	-1.18392	-1.84265	-0.44150	-1.15400	-0.10552	0.67790	-2.21816	1.61780	-1.38236	-0.76562	2.33104	-0.66334	1.58618
LASP1_rep1		1.00000		33	D	B2	102	77	490	551	4.57799	8.88685	3.74513	1.75563	-10.60265	11.29690	-2.11391	3.43523	-3.06509	-0.23416	4.91027	-3.53545	1.21084	-3.22428	-0.66173	1.74146	0.35390	-2.85073	-0.91868	2.33226	-1.21818	-3.07726	4.48307	4.36203	-1.01446	-0.35321	3.37550	-2.15144	1.73128	-0.50782	0.17810	-0.06540	-0.73394	-0.67881	0.09262	-1.95506	1.28800	2.32678	1.52563	-1.87804	1.99028	-1.04428	0.31490	3.17815	-0.26782	-0.11340	1.77148	-0.57419	-1.87235	1.49746
MYH13_rep1		0.93750		32	D	B2	102	77	572	653	-0.99619	2.90891	5.60461	-4.01557	-7.98558	-7.90090	-2.80126	1.53154	0.48559	-0.11893	3.82174	3.52363	-4.07782	-5.31851	-0.45580	-0.54562	0.02552	-0.76550	0.90408	1.94876	-1.72964	-0.14217	1.85265	4.37328	0.18572	-3.52968	2.04866	-0.85398	0.24834	1.27896	-1.11534	-0.52109	0.35550	-0.61837	0.65135	1.55073	0.90930	0.99306	1.70369	-3.10748	1.18632	-0.07487	3.59799	1.47702	0.24605	-2.03666	-0.54460	-0.46467	0.32522	0.87419
DMTN_rep1		0.95000		20	D	B2	102	78	373	152	-3.25431	-3.74734	5.06495	-1.60544	1.33985	-4.35355	-0.55317	-0.04107	-0.11372	-0.99626	1.58883	-0.43301	0.95755	-0.55566	-2.10459	-2.25457	2.59167	-0.49251	0.06157	-0.38522	-0.93178	-2.28679	1.66080	0.32348	0.33937	-1.02987	-0.62110	-0.67865	-1.01466	2.23984	-0.93352	-1.04529	0.34053	-0.14293	0.75149	-0.73431	0.64109	0.24766	-0.31028	-0.03230	-0.99169	-0.89294	0.24315	0.30634	1.60171	0.39731	0.06379	-0.03574	0.88207	-1.43435
MYO3A_rep3		1.00000		46	D	B2	102	78	655	225	2.10334	2.25907	4.61523	-3.27487	-5.30842	-3.51105	4.21098	-2.78954	1.08990	4.78549	1.10221	-2.69521	0.57308	-2.04494	2.04206	0.97023	1.79397	-0.50913	-0.64697	0.00994	-0.89750	-0.39489	-0.80695	-0.16037	-0.56827	-0.98307	1.99474	-0.84047	-1.70447	0.04120	-1.82312	-0.72298	0.49717	-4.06928	0.72402	-0.61590	0.15490	0.04002	0.36946	0.93284	0.46580	0.65871	-1.28611	0.06653	0.63452	-0.76609	-1.39460	-1.60642	0.04335	-1.33620
PIK3CA_rep3		1.00000		26	D	B2	102	78	526	266	-0.97723	-4.85588	4.65901	1.78785	0.74142	-3.13905	2.98030	-3.43432	-3.78698	0.89086	0.39538	-1.17240	-0.81408	-4.48398	1.76476	0.27461	1.94555	-1.26545	2.60415	-1.72031	-1.16438	0.62254	1.83790	0.88454	-2.03039	-1.14968	0.02465	-1.96611	-0.17382	1.75355	-0.88854	0.76773	-0.49712	-1.01445	-0.94220	-0.04139	0.26272	-1.44703	-0.67470	0.98783	0.52232	-0.71133	-0.58392	-0.08929	1.40849	-1.65028	-0.82635	0.87354	-0.88540	-1.11121
MYO3A_rep3		0.94872		39	D	B2	102	78	720	297	0.26678	6.02454	3.10453	4.03782	-3.25986	-9.86421	-2.47600	-3.98578	4.01250	-2.92400	1.00613	4.73696	-1.21251	-2.69447	0.03928	-0.91739	1.77844	-1.47848	-0.55719	-0.34736	0.88939	-0.97308	-0.02894	0.52878	-0.95575	-0.35723	2.55176	0.32043	-2.27140	-1.41793	-1.27593	0.98969	0.51641	-0.39554	0.36158	-2.16767	1.26931	-0.92296	-0.92395	1.14891	0.11697	0.84444	1.19004	1.43986	0.26358	-1.12537	0.74108	0.08747	0.59299	-0.16682
EMD_rep3		0.46479		71	D	B2	102	78	845	366	-1.99755	5.66585	-2.63837	-4.99869	-4.87832	-2.74181	-1.16367	-2.00073	2.80659	-2.77724	4.06138	-1.07986	0.24709	0.03201	-2.10114	-1.85550	-1.07768	0.33121	-1.58039	1.93188	1.91257	0.20248	2.19950	-0.58869	-2.86000	-0.96214	-0.60755	-3.02899	-1.76282	1.04673	-0.66016	-1.49621	-0.08041	-1.10936	0.18410	-0.21974	0.32248	-1.59703	0.77101	-0.09463	-3.07310	1.40376	-0.28550	-0.79255	0.92643	0.23275	-0.93297	0.34265	1.38584	-0.94783
PLEC_rep2		1.00000		28	D	B2	102	78	576	372	-2.05233	-1.69872	0.20892	-7.76079	-1.25555	2.76816	-3.11907	-5.61532	1.00301	2.11598	-0.68575	-0.65669	0.51185	-1.60017	-0.29245	-0.21564	4.10343	-0.27183	0.56420	0.04112	-0.99423	-1.98525	1.04336	2.22761	-1.28912	0.10164	-0.53592	0.28609	-2.07802	-0.45714	0.99732	-0.99507	-0.71230	-2.46382	-0.50197	-1.36259	0.77738	1.28250	-1.86380	0.11719	0.72341	0.11194	1.51007	0.54702	-0.76197	-0.23098	1.46014	-0.58251	-1.00842	-0.13497
MYH7B_rep2		0.75758		33	D	B2	102	78	626	464	-6.69450	-2.60108	-1.69778	-6.88773	0.86622	3.18133	-1.46293	-4.56121	2.79248	2.98931	1.28513	-1.03934	1.10025	-1.66886	-3.03540	-1.04919	0.22590	-0.58345	0.37115	-0.10169	-0.81152	-2.89495	1.17000	0.26404	-1.91746	-0.77153	-0.06087	1.06532	0.28614	0.07165	-0.59952	0.69173	-1.34044	-0.38024	-1.80733	0.87588	1.26332	-0.58076	0.81504	-0.17080	-1.36626	0.13753	0.02421	1.92574	-1.95681	-0.25372	1.00768	0.22006	-0.48627	-0.65685
AFAP1L1_rep2		0.85714		7	D	B2	102	78	192	593	-0.16598	-2.62132	-0.08717	-2.81550	1.85966	-0.22840	4.12874	-2.05758	-2.36431	0.85960	-6.50718	1.69607	-0.21018	-1.68038	0.22948	1.78809	-1.82956	-2.78545	-0.19515	-0.00135	-0.61242	-0.53757	1.99330	0.54726	0.51253	-0.57343	-1.42373	0.28660	0.32720	-0.39159	-1.73163	1.16696	-1.44907	-0.21250	-1.00380	-0.99921	-1.24087	-0.36916	-2.49058	0.75400	0.31389	-0.82319	-0.53870	-0.44918	0.14703	1.08418	0.36006	2.07295	0.85420	-0.05146
ABI1_rep2		0.75676		37	D	B2	102	78	782	600	1.93798	-7.92351	3.30456	1.05356	-2.15937	-5.43610	0.84551	-2.23685	-2.65950	-2.32660	1.59308	1.47276	1.16256	3.91179	-2.22190	-0.83933	0.78412	0.58757	3.18291	-1.63499	1.75738	-1.99589	0.62089	-0.12719	0.26067	-1.45126	0.81154	1.03044	0.30346	-0.09889	-2.31635	0.69955	-0.15427	-0.80731	-3.40566	0.54400	0.71395	-0.66446	0.25785	-0.08609	0.00848	-1.29094	0.54010	0.75946	0.39358	-0.57017	1.39903	0.67266	-0.08024	-0.36287
AFAP1L1_rep2		0.50000		12	D	B2	102	78	156	698	-4.42741	-3.73789	-0.59885	-2.30731	-8.88933	1.63587	-3.38036	0.26060	1.61195	3.50239	-1.61457	5.00120	3.89105	0.15392	-1.50016	-0.47120	1.20829	-0.68594	-0.85766	0.13717	-1.06366	-0.56136	-1.70293	-1.97559	-0.67527	-0.36330	-0.59360	1.32091	-0.08763	-0.06218	-1.46194	-0.69840	0.68502	0.97227	1.04344	-0.11076	-1.45301	0.84699	1.02106	0.09221	0.89658	-0.85582	-0.39323	2.71313	0.10690	-1.51065	0.52808	-0.22502	1.36943	-2.38329
AFAP1L1_rep2		0.96552		29	D	B2	102	78	437	861	-5.74052	-5.60803	2.25313	-5.49917	-7.87258	-0.57748	0.78690	-0.64631	1.16733	1.64557	2.61398	3.75870	-0.90725	-3.74816	2.46912	0.67518	-2.41055	-0.32505	1.06835	1.55951	0.36853	-1.48472	0.38154	-1.43927	-0.30529	-1.05097	1.03925	-0.57076	-1.23789	-0.22439	-2.05845	1.16818	-0.54049	-1.31056	-0.87494	-1.65737	-0.38726	0.02456	1.26521	-0.81146	-1.38674	-1.54798	-0.55268	1.08107	-0.35461	-0.87025	-0.56189	-0.83188	0.14173	-0.70325
GAS2L3_rep2		0.58621		29	D	B2	102	79	284	189	-2.86175	-0.85586	-1.20331	-3.45407	-3.55577	3.09159	-1.73303	-2.16554	-1.73868	1.25831	0.29655	-1.94769	1.39058	1.26973	0.22602	-0.00564	0.87810	0.27943	2.43544	3.26454	-1.51394	-1.47044	0.95682	2.80232	-0.77599	-0.24064	-1.38376	-0.12374	-1.68300	-0.56107	0.16417	1.95749	-1.16985	0.31089	0.43489	-0.04590	1.80982	1.13165	0.39178	0.19606	0.44917	-1.00370	-0.09880	0.16907	1.27805	-0.27853	-0.94729	0.99005	0.26615	0.47237
TRIP6_rep1		0.90909		22	D	B2	102	79	182	254	26.26058	1.70220	12.91941	-7.60855	8.11344	0.97218	-5.36860	2.41130	-10.72709	-5.95869	-9.61590	-4.79382	4.37098	-7.91440	-8.12127	-4.91611	1.44351	-0.03426	-2.24492	-3.92582	-5.91446	5.30383	3.71079	-1.06313	0.43511	-0.68748	0.07518	-1.35537	-0.76682	3.35736	0.71249	-0.64581	-0.56289	-0.32632	-2.82887	1.36317	-0.81366	-1.40996	0.86234	-0.51954	1.13094	-1.13537	-0.06887	0.30215	-1.59465	0.22136	1.17141	0.52767	-3.53064	-1.35056
LURAP1_rep2		1.00000		8	D	B2	102	79	490	255	9.85877	5.05196	-0.86294	14.69142	5.15927	5.32047	0.58200	2.10693	-2.19309	0.30457	0.52501	-1.99610	-0.24345	1.94051	-1.12180	3.56259	-0.92914	0.48794	-2.47910	0.96780	1.17603	-4.03493	-3.33016	-1.93649	-3.10897	2.52477	0.83187	0.32939	0.51640	-0.38352	-0.29768	0.96503	2.16954	3.17033	0.00231	0.84552	-1.60846	-0.68823	0.49624	-0.42016	0.07996	0.17712	-1.28828	0.64982	-0.27251	1.24303	-0.09576	0.83603	-0.73134	0.38123
TMEM201_rep3		0.83333		18	D	B2	102	79	877	419	-5.44313	0.42950	-5.80696	0.92867	0.64188	0.30534	0.70793	-1.63483	2.96033	1.33143	0.87279	-1.86175	2.97996	4.67013	-1.43257	-2.40850	1.83889	0.50458	1.45394	-0.41215	-0.15568	-3.03727	0.42334	-0.24851	2.41847	1.28682	-0.10718	-0.40282	-0.80311	1.29378	1.07800	-0.37845	-2.01617	0.99609	1.71012	2.44885	-0.62442	-0.85019	-0.62387	-0.93263	0.12598	-1.06266	-1.11762	0.57083	0.73795	0.07580	0.06315	0.31884	0.22758	-0.89180
RHOC_rep3	ROR1_rep3	0.51351	0.45946	37	D	B2	102	79	842	499	3.84285	0.75770	-1.22645	4.71769	-3.14372	-2.45015	5.64194	0.34737	-1.48425	-3.15666	-1.91500	-1.44669	-0.18270	-1.55772	2.17716	-0.74758	-1.80219	-1.21478	2.44256	4.01604	1.54754	-0.74015	-0.50920	0.98102	1.42269	-0.26012	-0.65319	-2.56630	-0.12075	-0.07831	-2.32056	1.43417	-1.48455	1.14085	-0.97550	1.78941	-0.81907	-0.99201	-0.00982	-0.93272	-0.01600	0.73054	0.08162	-0.09598	0.72483	-0.54291	-0.36832	0.27110	-0.38198	-0.57383
MYO1E_rep1		0.93333		15	D	B2	102	79	471	541	8.31651	-0.82746	-8.78673	3.25234	-4.40480	-6.29475	3.14922	1.07374	-2.72976	1.23407	5.60118	-1.49326	-0.98915	-0.57802	-3.57988	-2.90454	-0.83283	-1.36179	-3.53131	4.90781	-0.68112	3.51408	0.17908	-0.93561	-0.21354	1.83572	0.34790	-1.25640	-1.40950	1.25648	-0.61620	1.26988	-0.59333	-3.08878	-0.46259	1.12940	-1.36741	-0.63909	0.33670	0.23411	1.04869	0.59753	-0.58497	-1.56667	-0.30537	-1.50643	0.33724	-0.86566	0.12445	0.39470
MICAL1_rep2		1.00000		12	D	B2	102	79	565	597	-6.14413	-1.57522	0.79972	-4.66077	-2.83624	2.76488	-3.02530	4.32345	0.14157	1.29924	2.19560	1.36810	2.76894	-0.22941	-0.91357	-2.84004	-2.23207	-1.71920	0.80849	0.96312	-2.31158	-1.17155	-1.52985	-1.70806	0.61876	-0.81146	1.30536	-2.23014	-0.16863	-1.18768	0.57615	0.77563	-0.10696	-1.21796	-1.17258	0.12653	2.04789	0.43057	-1.02420	-1.01652	1.00191	1.22527	-0.01348	-0.13178	-0.81499	-0.36073	-0.57659	-0.59727	1.07774	0.03162
RHOC_rep3	ROR1_rep3	0.53846	0.43590	39	D	B2	102	79	883	602	-3.97848	-5.35703	1.79698	-2.04378	-3.00267	-4.98897	3.34852	0.96148	-1.02801	1.31087	0.80851	3.61389	-2.45273	-4.00120	0.27056	1.00450	-0.28625	-0.78814	1.34156	-0.62491	-0.56217	0.98974	-0.22969	0.89233	1.42688	-1.22719	2.17026	-0.50664	-0.24022	-0.17244	-2.14520	1.59983	-0.71043	-1.10646	-0.17094	0.00789	0.42287	-0.24368	1.02543	0.16651	-0.54862	-0.34908	1.61700	-0.00760	0.28310	-0.92108	-0.21487	0.33793	0.75188	-0.45514
PARVG_rep3	ARHGAP31_rep3	0.70000	0.30000	30	D	B2	102	79	940	781	-3.07274	-5.03977	-8.41645	-2.29266	-1.14365	-2.57762	4.10973	-2.32656	-0.37486	4.45307	7.75194	-0.26919	-0.73138	0.11664	-2.05416	0.57429	-1.07306	-2.16639	-1.20264	-1.84805	-0.74570	2.61827	1.26927	0.99467	0.33309	1.32085	0.79371	-0.01694	0.33497	0.69789	-1.29364	1.08095	-2.11223	-1.60506	-0.77762	-0.63217	-0.63584	-0.93961	-0.50562	2.11695	-1.16630	-0.29020	1.76190	-1.46380	0.25324	0.06404	-1.28761	-0.89348	-0.34991	0.96538
FGD5_rep1		0.96774		31	D	B2	102	80	746	368	-5.76918	-0.65833	0.23658	-5.27837	3.86457	4.36507	-0.96906	-6.79057	-0.86511	-0.67446	1.14029	-3.39810	-3.50416	-0.83708	0.35995	-0.94559	0.36749	-3.83915	0.62962	1.45073	-0.25144	-2.87626	1.18880	1.22400	-1.15512	0.88531	-0.44413	-0.35883	-2.23812	0.29283	0.77116	-0.10578	-1.78541	-0.46159	-0.22874	-0.67659	0.97302	-0.47440	-0.30992	0.13395	0.69009	-0.90983	0.45576	-0.83319	-0.05516	-1.01066	0.10328	-0.57712	0.17041	0.45907
FGD5_rep1		0.91429		35	D	B2	102	80	697	368	2.24094	3.70282	-3.35787	-2.04914	-0.34527	0.15233	-3.21561	-3.89552	-2.76046	0.77238	-4.44849	-1.05518	-2.77941	0.64204	1.50179	0.18087	1.73222	-3.92271	1.59141	1.97723	0.57937	0.56863	0.16631	2.30185	0.50327	1.26866	0.58037	-3.39276	-0.47978	-0.25078	-0.02394	0.41723	-0.41030	-1.39433	0.19398	0.73685	-0.72360	-0.16412	-0.79182	-0.52993	0.09244	1.07984	0.29443	0.28937	0.31774	-1.10559	-0.45156	-1.01529	-1.15304	-0.39616
ABLIM1_rep3		1.00000		36	D	B2	102	80	330	403	-3.71503	-0.76991	-3.18472	-2.33078	0.16245	1.64955	-2.25801	-1.03559	-2.09180	-1.63100	-1.87759	-0.50628	-0.97893	0.25400	0.73443	-2.39540	0.06126	-3.88461	3.28903	3.42135	0.68263	-1.92092	-1.18410	1.73323	-0.17424	0.99474	1.14494	-0.86773	-1.52710	0.30127	1.26905	-0.38384	-1.26305	-1.36115	-0.39451	-0.57747	0.36307	0.68367	-1.19266	1.93939	1.87763	-0.16973	0.40167	-0.83296	0.70364	-0.87466	0.35924	-0.19936	-1.41786	-0.42116
LIMK2_rep2		1.00000		15	D	B2	102	80	126	484	6.96606	11.44404	-4.17752	0.04990	-6.57757	5.01386	-4.44411	-3.27290	-2.35837	-0.68446	-2.53700	-1.58419	2.80884	-1.20691	0.26309	3.86281	-3.15810	-0.88480	1.22409	1.78244	-2.07932	0.45391	3.31553	-0.80061	0.05234	1.59767	1.58766	-1.05109	-2.10810	-0.63495	2.84601	0.90183	0.36364	0.60000	-0.13313	0.10142	0.73040	-0.02724	-1.34409	-0.35818	0.27789	-1.41531	1.99629	-0.95907	1.20284	-0.37511	0.74819	0.34719	-1.17965	1.02511
ARAP1_rep1		0.96774		31	D	B2	102	80	212	510	-3.94526	-3.28400	1.10685	-0.34151	-3.38918	-0.25477	-0.45051	-2.77776	0.84930	-1.78652	2.26104	-1.15282	2.22692	-0.01823	0.15112	1.56756	0.28185	-2.00696	1.16434	3.99411	-2.73483	-1.24332	0.72237	2.10152	2.21991	-0.20257	0.85169	-0.63410	-1.59898	-0.82712	-1.87665	0.64877	-0.20782	-0.92356	-0.29105	-1.13409	-0.76421	0.79702	0.35725	-0.51152	0.28175	-0.65229	0.46102	0.62427	1.78556	-1.24999	0.00183	0.39164	-0.68678	-0.26258
ABLIM1_rep3		1.00000		35	D	B2	102	80	299	520	-2.84734	-2.24962	-4.52643	-2.22572	1.75371	-1.80018	0.40341	-3.26084	-1.47672	-1.11052	-1.91632	-0.47864	-1.46037	0.08747	2.01362	-0.42331	2.81381	-3.70795	4.01395	3.30882	0.47261	-1.18677	0.24976	2.58158	1.38741	0.04982	-1.37969	-0.58456	-1.37939	-0.67170	0.33084	0.92431	-1.15833	-2.70986	-1.44765	-0.18568	0.43501	-0.59074	0.46371	-0.00497	-0.07852	0.66701	0.61421	0.09512	-0.13822	-0.76776	0.36337	-0.04553	0.22607	0.40196
PIP5K1A_rep3		0.91667		24	D	B2	102	80	575	714	-7.86469	-3.83222	0.28431	4.55274	3.59144	0.90786	-5.65875	1.32206	-1.84092	-4.45767	2.38210	0.51322	0.59302	-0.96533	1.28951	-1.78366	-1.03652	-3.13339	0.95805	3.43702	-3.62457	0.28084	-0.32297	0.04797	-1.26466	0.44417	0.08692	2.08204	-0.42642	-0.10548	1.07737	-1.40619	0.02738	-0.11426	0.72871	0.39198	0.04380	-0.30880	0.33402	0.57350	-0.19881	0.13741	-0.17385	-0.21737	1.30508	0.82007	-0.17489	-0.28438	-0.77699	-0.08809
SLC9A1_rep3		0.97143		35	D	B2	102	81	688	146	9.88506	5.12816	5.49958	8.96655	-0.70504	7.90989	1.42910	-1.81235	-4.71397	-7.39841	4.92629	-3.06096	-0.62809	0.72077	-1.16704	-0.43565	1.67111	-2.31527	1.84113	-1.83838	0.96398	-1.68821	-2.83239	0.34041	0.55133	-0.13429	-1.64072	-2.55438	1.50725	0.48584	0.74443	0.65730	0.68818	-4.30708	0.62288	-0.95188	0.38699	2.44773	-0.85051	-0.89460	-1.19320	0.44204	0.94270	-0.09165	1.75362	-0.20396	-0.93327	0.34986	-0.05431	-0.25578
PRKCE_rep2		1.00000		9	D	B2	102	81	181	238	-0.04045	-2.07353	-1.74184	3.04770	-3.58515	-5.76474	-1.63846	-0.38276	-1.27445	-1.71055	3.31411	7.24278	-2.88584	0.24246	-3.67818	-1.45822	2.67047	-0.30034	1.55259	2.82054	-2.07697	0.71756	0.69451	0.13609	3.12938	-0.32063	-1.69563	-0.79415	-2.05897	1.00088	0.61757	1.54139	0.78368	-1.29273	-0.10469	1.13794	0.67001	-0.93570	0.62482	-0.23295	0.75797	0.23016	0.65084	0.35294	0.81453	-1.17336	-1.59112	-0.33509	0.48815	-0.87391
FHOD1_rep2		0.96429		28	D	B2	102	81	537	296	-3.64366	-5.43981	-8.05980	-3.61063	3.04536	-2.14272	7.20994	2.16010	-0.56191	1.41457	-2.50826	0.06505	-0.69855	3.66738	0.02805	0.14261	-3.09973	-3.55379	1.74244	0.74557	1.83413	-0.39892	3.61498	-0.29599	0.96481	0.84697	-0.50160	0.01384	-1.34807	0.75083	0.30168	1.65837	-2.10933	-1.27325	-0.56998	-0.17416	0.37809	0.38765	-0.32646	0.44898	0.79580	0.51881	0.44112	-0.97026	-0.50140	-0.31086	0.97384	-1.20652	-0.52496	-1.07315
FHOD1_rep2		0.95455		22	D	B2	102	81	487	299	1.48230	-5.63010	-7.33114	-0.55062	6.10452	-2.06381	4.26161	-1.49543	-2.69470	-2.22775	-0.30164	-1.15888	-2.06172	2.13715	-2.12001	-0.87639	-1.99176	-2.81774	0.18484	0.83050	-1.68472	0.57184	-0.05135	3.44863	0.47573	1.61977	-0.69538	-0.41964	0.33920	-0.02427	-1.02273	0.65192	-1.14708	0.19130	-1.68749	-0.89886	-0.91406	-0.48058	-0.90008	-0.15145	0.45518	0.82002	-0.59730	-0.91015	-0.19344	-0.95939	0.58290	0.73276	-0.47602	0.12965
MYH1_rep2		0.38710		31	D	B2	102	81	701	495	7.22062	2.01014	13.58925	3.72535	-4.04373	-9.48973	5.16393	1.66681	2.75842	-3.59996	-3.61046	-0.90155	-4.80112	9.05193	-6.66081	-1.80707	-1.61063	1.44443	2.23228	1.01954	-1.17458	-0.74747	-2.03270	2.70649	0.90383	-1.39655	-0.22144	0.77496	-4.17869	2.00039	0.53086	1.96087	2.17878	-1.25250	-0.66741	-1.03048	1.12412	0.93005	2.05800	1.86455	1.92565	-0.43519	-0.96270	-0.62594	-1.15310	1.17669	0.54583	-1.09981	-0.85191	-0.41252
PPP1R9A_rep2		0.84615		13	D	B2	102	81	555	682	-7.82663	1.85785	-0.94360	3.12611	4.79239	0.56488	-1.92651	-3.39292	-3.43808	-4.40341	1.97526	-1.49327	0.08299	4.24900	-1.24906	-1.65877	-1.94744	-1.13237	-0.31406	-1.17466	2.36847	-0.18326	-0.03057	-0.02218	-0.19900	-0.86250	-1.28356	-0.42003	-1.27755	-1.40288	0.92390	1.10603	-0.63820	-0.80626	-0.46216	-1.10873	-0.75095	0.09299	-1.05492	2.26273	0.01623	0.07832	0.11391	1.64101	0.45948	-0.71797	-0.30061	0.91168	0.47429	0.39654
GAS2L3_rep2		0.89474		57	D	B2	102	81	654	876	-14.05118	1.36319	-4.22969	-11.20080	5.61852	1.25448	-5.64689	1.86423	4.82748	-2.93474	8.52436	2.23880	-5.73912	-3.39034	-4.34254	-0.35182	-3.31724	-1.96825	3.81269	-0.73773	-1.60839	1.73063	-1.02134	3.07892	-1.12623	-1.88980	1.70722	0.26535	-0.17646	0.14807	-0.63065	-1.18948	-0.87280	0.00891	0.26506	0.63969	1.08287	-0.23268	0.56151	-0.12927	0.08756	-0.31492	2.73058	-0.49157	0.24616	-1.88370	0.75988	-0.34672	0.34143	0.82218
ACTG1_rep1		0.63636		33	D	B2	102	82	690	177	48.28221	-4.01092	13.32303	-10.17602	8.49957	-7.60346	5.93143	7.78652	2.93083	-0.59439	7.13216	-13.85208	-5.98405	-0.62545	0.43352	-6.67320	2.23951	0.49721	-3.67631	0.77354	-0.69222	-7.84146	0.40871	-1.00663	-0.12008	1.54369	-0.65357	0.41737	-3.01800	2.90566	-4.68046	1.61918	-1.34958	-1.29269	-2.72191	-0.28369	0.28459	2.52011	0.35952	-0.57470	-0.69146	-0.82601	-0.15260	-1.83202	-1.61052	1.13285	1.21881	-0.34182	0.57769	0.85588
CRK_rep3		0.97368		38	D	B2	102	82	310	287	-3.24461	-2.62271	7.06890	0.10326	-1.49361	-1.97548	-6.36396	-3.71733	-3.04035	1.82478	1.70405	1.88805	-1.74460	-0.21868	0.46855	-0.82671	2.70307	-1.91269	0.56659	2.61618	-2.33475	-1.88960	0.45965	1.06238	0.94203	-0.82918	0.03424	0.86472	0.01435	1.77189	0.09502	-1.84582	0.96275	-2.39904	0.48184	0.07597	1.33678	-0.27560	-0.38826	0.09180	-0.38444	-0.58725	1.50731	-0.27125	0.97091	-0.29138	-1.10547	0.18147	0.27652	-0.64562
ACTR1A_rep1		1.00000		5	D	B2	102	82	906	313	-8.20360	-2.01333	-2.05689	-1.07945	3.31783	3.67776	-1.10905	-2.79411	0.77577	-4.10472	2.36843	-0.50209	1.18689	-0.64087	-1.26884	-5.24131	-1.98454	-2.46507	0.83402	-0.54527	1.41252	-3.29469	-0.26072	-0.22907	0.91899	-0.73572	-1.61001	0.01832	-0.12311	-1.86459	0.01779	0.49599	-1.26792	-0.98649	-0.77387	-0.18739	0.52211	0.16488	0.05623	0.60923	-0.33180	-0.40106	0.84421	0.62669	-0.05298	-0.71733	1.22560	0.09129	0.13710	-0.23578
EPS8_rep1		0.87805		41	D	B2	102	82	287	433	-11.18282	-3.46321	1.60417	-10.30578	-5.60749	3.82720	-0.94721	4.31193	0.72545	2.88840	1.19268	0.18131	1.23133	2.20110	-2.39469	1.00741	-1.11469	-1.09141	1.28949	0.48229	-0.85887	-0.85082	-0.53525	-1.34573	0.81688	-2.35963	1.02106	-1.12030	-0.77347	0.34661	0.51169	1.22681	0.80780	3.05324	-1.87997	0.41923	2.34926	-0.07427	0.78007	0.59797	-1.13929	-0.38156	0.53142	0.11180	0.77207	-0.58856	-0.41990	0.49191	1.05607	-1.21368
ARHGAP35_rep1		1.00000		9	D	B2	102	82	510	573	27.01904	-23.41374	-0.19457	6.42559	5.16786	0.44969	-6.92207	5.88095	1.45253	3.62962	4.03905	3.37033	-2.57511	3.74515	1.38726	5.68527	-2.50566	5.07145	-0.95346	-2.93816	4.47336	-1.90960	-2.44467	0.25818	-3.36642	4.43152	-0.73789	0.89702	1.16756	-0.70874	0.28539	0.28293	2.11658	-0.35756	0.22016	0.26449	-0.13768	0.26848	0.71312	0.24742	0.58788	0.02286	-0.41697	0.88528	-0.24979	0.19153	-0.39108	0.81426	-0.72613	0.77617
PALM_rep3		0.96104		77	D	B2	102	82	358	559	-5.15808	-4.83065	9.43040	-5.34255	-2.51900	-2.96808	2.29689	5.03505	-4.71489	1.00941	-2.48191	-0.36443	0.54547	-0.49934	-2.73828	-0.33910	-0.12482	-1.78126	2.93032	0.06005	-1.15929	-0.22769	0.01990	0.41100	-0.96960	-3.11172	1.22971	-1.60729	-1.12962	-0.73649	-1.26209	0.33396	1.81555	-2.86423	1.02831	-0.33065	1.25631	0.95025	0.64704	-0.18568	0.34987	0.93076	0.10226	1.21537	1.25806	1.15214	0.55157	0.19583	0.06054	1.31890
STK38L_rep1		1.00000		32	D	B2	102	82	833	698	3.12521	2.38214	0.38748	-5.41152	-3.13358	-0.65783	-3.83129	-1.04540	0.26727	0.49894	-3.31450	0.00808	4.25716	1.51649	-3.49063	0.39706	5.14925	-1.05837	0.46084	1.43545	-2.54780	1.12941	0.34609	0.70321	0.60361	0.84605	1.69148	-1.51416	-0.29864	0.93152	0.19283	-0.18212	1.07202	0.38597	-1.08466	0.50080	-0.15813	0.80699	-2.57499	-0.09644	-0.44448	0.08035	1.19180	1.00939	-1.03111	0.61840	0.29401	-0.61730	0.08519	0.88263
PAK1_rep3		0.84615		13	D	B2	102	82	944	691	-2.73630	-4.54797	1.00874	-2.93017	-7.70259	3.12268	-5.10559	-5.94711	0.02179	2.89549	-0.60844	2.70454	3.34272	2.13109	-1.20647	-2.54205	0.70080	-2.80912	1.65833	-1.10632	-0.64187	2.06092	2.41026	0.24459	0.34496	0.15099	-0.66987	-2.53034	0.09668	-0.87107	0.15291	0.30854	-1.18333	0.36655	-2.66481	1.32712	-0.40720	-1.01921	0.71010	-0.94550	-0.40795	0.38268	0.92346	0.93357	-0.07995	-0.19752	0.40062	-1.34448	-0.49119	0.11023
MYO9B_rep1		0.94118		34	D	B2	102	82	836	803	-11.52160	-5.80026	-2.46197	-5.92444	2.91393	-1.34502	2.71782	0.39179	3.01928	0.07485	4.83821	-0.26480	0.23737	-2.19508	-2.84051	2.91212	-1.35340	-1.97625	1.02235	0.04127	-1.92054	1.01713	3.74459	1.70604	0.19393	-0.90502	0.73201	0.72285	-0.40342	1.23834	-0.56692	0.33881	-1.09789	-0.68815	-0.56381	-0.39043	-1.46651	-0.53810	-0.14589	0.54064	-0.13342	0.10219	0.94644	-0.72972	0.15313	0.08350	-0.76556	1.22052	-0.67748	-0.09901
GOLPH3_rep2		0.83333		6	D	B2	102	82	925	928	8.01221	-11.84711	-2.62970	-0.16678	-0.12175	2.94592	-2.43506	-5.50030	1.13845	1.27228	-1.69765	3.45378	0.76889	-1.96070	-0.06068	3.56757	-1.82871	-2.46486	0.70828	1.35471	-1.73160	-0.12158	-0.23843	-0.43569	0.16898	2.73097	-0.48462	1.76548	0.88719	-0.78301	0.51408	-0.64172	-0.10689	-0.12544	0.69214	0.88601	-0.31032	-0.35871	0.39102	0.26397	-0.03070	0.18194	0.24931	-0.04314	1.32219	0.71644	-0.86711	-1.27786	0.94188	0.58587
ITGB1_rep3		0.73684		19	D	B2	103	30	816	201	4.39528	11.20389	-1.58053	-0.85491	-5.12615	11.34941	4.16477	3.24348	-2.88626	3.53399	-3.28613	-3.31915	0.78536	-2.98794	-1.53440	1.54638	1.10953	-0.92053	-1.96741	-2.80035	1.15871	1.22654	0.95153	1.55927	-0.78021	-0.97696	-2.46996	1.40348	-0.96556	-1.09820	1.79230	-0.75773	1.90986	1.74189	-0.05548	-0.21674	0.05284	-1.95442	1.76377	-0.59309	-2.34059	1.57019	-2.16284	-1.15310	-0.09554	-0.22238	2.60304	0.67638	-2.56393	1.87961
LIMK2_rep3		0.96000		50	D	B2	103	30	415	178	0.79750	-3.14798	6.11623	0.48732	-2.92484	-2.64484	1.48003	-0.27078	-3.31378	-3.00522	1.02140	-2.22379	-0.22957	-4.53011	-0.42903	0.60858	-0.05540	-1.64296	1.09215	4.17960	-1.25782	-0.17839	0.36011	0.12733	0.72374	-1.06213	0.64000	-1.38334	-2.49470	-1.15386	-1.26340	1.52527	-0.35375	-0.33428	-1.76053	0.28529	0.56460	-0.60866	-1.46101	1.28991	0.36364	0.92661	-0.73646	0.63024	-0.38494	0.03873	0.42735	1.14864	1.05893	-0.04127
PDLIM1_rep3		0.90909		11	D	B2	103	30	271	250	22.05654	-21.68837	14.54455	4.65934	3.54435	-0.88218	-7.91486	4.44753	9.20520	-2.45998	2.47734	-3.59145	-0.93494	-3.38070	0.38320	4.26970	4.62583	-4.58137	5.83203	3.32740	5.85962	3.52784	-0.82795	6.02997	4.03984	2.85717	-0.85865	0.75710	0.49815	-0.38887	-1.45164	-0.39910	1.38254	-0.31756	-1.04464	0.70447	2.00728	1.85840	-0.29844	-1.49204	1.02339	0.08213	0.45518	1.02894	1.60842	-0.02893	0.45990	-1.35503	-1.56210	-0.44894
ITGB1_rep3		0.80000		25	D	B2	103	30	767	260	-3.59893	3.60783	-4.23826	-12.84164	1.44618	1.19442	1.51062	-2.50865	1.98595	-0.57214	-1.92460	-1.88904	0.08926	-0.67858	-3.12108	0.23667	0.27943	1.09635	2.87412	2.02514	2.78140	-0.38922	-0.53505	0.62547	-0.24833	-2.05946	0.63468	1.33533	-0.02847	0.63344	-0.36774	-1.86896	-0.10431	-2.10936	-1.45273	-0.42975	0.22406	-1.09072	-0.75663	0.30012	1.27421	-0.54994	1.08734	-2.99361	-0.09711	0.19576	-0.24529	0.35543	0.34634	-2.09832
EMD_rep3		0.88000		25	D	B2	103	30	644	314	21.46427	0.31094	2.38586	-4.41778	-3.84999	-3.61697	-1.84620	-6.27382	-5.45319	-0.61035	-5.43831	-3.65428	-0.88175	-1.15636	1.42091	-3.00221	5.74178	2.81846	2.52829	-2.21926	-0.54627	0.77233	3.72021	2.46400	-0.56248	1.84941	0.78712	-0.70761	-3.04366	0.57072	-0.64799	1.43427	-0.28692	-2.94617	-0.24850	-1.70579	-0.81891	0.39604	-0.59372	1.26975	1.05907	-0.59228	-1.35957	0.63938	0.38227	-0.80939	-2.04349	-0.43244	-0.53791	0.51819
P4HB_rep2		0.96552		29	D	B2	103	30	249	414	-8.43789	-8.82237	3.17079	-0.72017	-0.43548	-3.75030	2.27522	2.74470	-2.48672	-0.89202	0.99935	1.50633	1.92410	-0.17015	-1.07312	0.29757	-0.89813	-2.48731	3.03033	-1.61300	-1.50245	0.73974	2.84534	-0.22996	-0.99701	-2.08595	1.29351	-1.02454	0.05746	1.56966	-0.87947	-0.47367	0.10800	-0.79608	0.55586	0.00588	0.29691	-0.70489	-0.73399	0.52470	1.01136	-0.68368	0.58249	-0.08700	1.05896	-2.33060	0.58448	0.70315	0.93518	-0.43495
MYL6_rep1		0.93548		31	D	B2	103	30	623	423	11.93667	7.90861	-7.90248	-0.62062	-2.51672	-6.80815	2.19996	-2.43852	1.92292	-2.78771	-1.44519	1.34462	0.17769	-4.39099	0.37660	1.93609	-0.51359	-5.08333	1.41797	3.45288	-1.53372	1.33863	-1.09049	-3.39886	-2.58795	1.69100	0.18890	-1.35558	-2.13573	0.91674	-0.29773	1.52359	-0.97956	2.01254	-1.11615	1.58543	-0.55819	0.90725	-0.65826	2.73030	0.63688	-0.15930	2.65180	0.56650	-0.25043	-1.17553	1.55513	-0.44418	1.17786	-0.38799
MYL6_rep1		0.79167		24	D	B2	103	30	559	430	9.50462	4.07042	-11.71339	-8.67980	-8.91731	2.64173	7.67542	-2.05724	-0.35115	5.83939	-1.07235	0.82399	1.95719	0.74375	-0.96808	3.89908	-0.95753	0.22385	0.42948	-0.64563	-1.26529	2.56705	-3.93023	0.62070	-0.00024	1.67924	0.71139	-0.23921	0.47103	-0.63201	-2.71986	-2.06522	-1.12079	-1.60367	2.06458	-1.22748	-1.31692	-1.62821	0.57884	-2.12925	-1.93735	1.01493	0.87793	-0.23223	-0.81256	0.97813	0.43887	-0.00827	-0.49983	0.61629
FAM171A1_rep3	MYL6_rep1	0.63158	0.36842	19	D	B2	103	30	507	462	44.62870	6.23452	-15.27282	-5.91599	-15.85143	-7.86086	-3.24670	0.37841	-0.66596	0.11843	0.94841	1.96223	2.37764	2.04510	1.01636	-4.46328	-0.15691	7.93726	2.37771	-1.72307	-5.41976	-0.54430	2.63528	4.13524	3.86680	1.37196	1.67671	2.01934	2.83699	1.68092	-1.39141	-0.98591	-0.61476	-0.50059	-3.23061	2.65814	-0.33180	1.14138	-0.06770	0.06142	2.92287	0.29726	-1.22545	2.16849	-1.03564	-0.41058	-0.72468	0.05942	1.75390	-0.28114
P4HB_rep2		0.90909		22	D	B2	103	30	232	530	-7.15422	-3.74086	-0.20988	-1.61720	-1.50119	-1.68248	-0.67325	1.33816	-1.25261	-1.35348	-2.29728	0.08159	3.17873	2.37752	-0.47570	-1.35959	2.53358	-0.04163	2.78102	1.00274	-1.45858	-1.40718	0.54963	-1.58791	1.74290	-2.01187	0.30638	0.44779	0.94771	-0.55237	-1.08253	-1.10786	0.97242	-1.11160	-0.44595	1.67597	0.54279	0.31259	0.34376	0.41606	1.36980	-1.63510	1.11712	0.92563	-0.12265	0.14553	0.76275	-0.44926	0.60010	0.28396
PSTPIP2_rep1		0.84375		32	D	B2	103	30	356	630	-8.81658	-2.81861	1.99652	-6.69606	-2.37103	-1.94628	1.15389	3.93310	2.41041	-1.91586	2.43983	0.29468	-0.85362	-1.09373	-1.90413	0.57276	-0.23661	-1.71187	1.64775	0.92982	-0.84586	-2.36391	-2.08773	-0.25752	1.93329	-1.41774	2.02820	0.37999	-1.37926	1.59542	-0.60207	-1.71146	-0.40335	-0.66957	1.07222	-1.48093	0.75796	-0.01054	1.08205	-1.46939	-0.31352	-0.21795	-1.01331	0.07446	-0.20409	0.31444	0.81575	0.90256	0.85014	-0.87943
RAB11A_rep2		1.00000		22	D	B2	103	30	540	688	-5.19208	-1.87160	0.39921	-2.39398	-1.20772	6.38476	-1.12143	1.15717	-2.82507	1.51220	-3.43297	0.47598	0.56087	-3.42955	-0.50660	-0.97802	-1.88928	-0.98594	1.20282	2.66601	0.31877	0.53809	0.12302	-1.19182	0.14820	-0.56867	0.25019	0.28623	2.09969	0.86685	-0.31698	-1.66536	-1.25161	-0.33036	1.86994	-0.33879	0.76572	-0.66851	-0.57759	-0.27493	-0.48390	0.35958	-0.76860	0.04267	0.33647	0.64794	-1.33312	-1.07313	1.78543	-1.49318
LIMK2_rep3		0.91837		49	D	B2	103	30	854	706	8.22283	6.55527	9.99955	9.71035	-7.62476	-9.59766	2.69090	3.94499	-1.92580	-2.01600	0.12484	-5.73156	-1.48689	-2.39078	-3.02403	0.00663	-0.53042	-1.39336	0.19554	2.20479	-0.85439	3.00001	-2.98679	-0.22000	-3.03557	-2.85774	0.50467	0.08264	-0.06125	-0.48355	-3.64270	0.34361	2.92745	-3.51180	0.33122	1.94017	-1.30137	-0.12248	-0.15288	-1.45284	-0.81213	1.30118	0.81839	-2.59245	2.65070	-0.04822	2.55599	-0.69879	-1.02066	-0.29522
RAB11A_rep2		0.90909		22	D	B2	103	30	592	722	-5.56828	-6.84056	2.65792	-0.01037	-5.10315	4.87465	-5.43085	-4.14488	-3.42786	0.93861	1.09197	4.24942	0.00769	-2.67049	0.28397	-1.13079	-3.36077	-0.34250	0.63872	1.96348	-0.05290	0.29245	0.58900	-2.75170	0.94419	0.93816	0.51402	0.90980	-2.02903	-1.27646	0.40437	1.12086	-1.06524	0.46469	0.26237	0.07985	0.57654	0.85346	0.01614	1.54925	-0.77410	-1.20456	0.26765	0.87648	0.94319	-1.01809	0.98810	-0.59682	-0.75310	-0.31009
FLOT2_rep2		0.55556		9	D	B2	103	30	237	801	5.29159	5.39399	-2.28943	1.91504	6.88478	-0.83380	-8.59521	-0.02371	-1.93547	-1.46162	-3.54671	0.68758	-0.58460	-1.52277	0.75299	2.39769	1.14790	-5.44263	2.79907	0.63934	-1.24717	0.45692	1.86507	-3.33732	-0.45891	1.68505	0.12112	-1.12082	-1.64306	-1.48946	1.09774	1.01516	0.29208	-0.95880	0.37407	1.29556	-0.48494	0.38974	0.33195	0.48724	1.56842	-0.86323	0.61709	0.19937	-0.18266	-0.03129	0.38871	-1.03473	-0.01095	-0.45867
PAWR_rep3		0.50000		18	D	B2	103	31	618	211	-4.77276	-5.61007	-4.47195	4.62184	2.14838	-2.45255	1.93253	0.03301	0.18381	1.40660	-2.60843	1.54376	3.60879	2.55055	-1.36960	-2.21877	1.89616	-1.33144	1.47124	-2.33357	1.64856	-1.77811	0.18957	-1.33803	0.70079	1.02325	0.68448	0.33134	-0.38138	1.27868	1.57470	0.32445	-0.07357	-1.56502	-0.02786	-1.21469	0.92660	-0.30393	0.24544	2.05411	-0.33900	-0.59959	0.79733	-0.55716	0.09026	-1.52147	0.55310	0.10816	-1.50809	-0.12642
RHOC_rep3	ARHGAP44_rep1	0.61538	0.38462	52	D	B2	103	31	515	276	0.53691	-4.90282	2.31313	2.14361	-6.15712	-2.22303	2.86488	0.13493	-2.11115	-0.72394	-0.50862	0.44626	1.82310	-1.75685	-3.05800	0.25236	-2.51628	1.62682	2.07125	2.71083	1.14096	0.04745	0.75603	-1.00310	0.16078	0.35789	-1.31634	-0.28220	-2.75640	1.90113	-1.02530	-0.49084	0.23939	0.40094	0.39333	0.03362	-0.16809	-2.40454	-0.28059	-1.42127	-0.70862	0.55906	0.17220	-0.18751	-0.32466	0.40445	-0.61152	0.13744	0.01149	0.04779
MYH7B_rep2		1.00000		36	D	B2	103	31	363	291	9.40186	1.53565	0.86564	-2.13496	-4.34852	-6.95731	0.35298	-1.32416	3.16020	-4.61738	-1.07704	2.68845	0.96617	-0.51337	-1.62783	0.56993	1.00324	-2.84497	0.99785	3.68773	0.80780	-2.18907	-2.03061	0.65094	-0.16858	-0.46807	-0.65259	1.97785	-0.07417	2.52989	-2.25443	-2.39371	-0.71428	0.07427	0.63907	0.30289	-1.14685	0.04401	-1.98459	0.73525	0.23566	0.79227	-1.40114	-0.60748	-0.87019	0.20926	1.17049	0.96997	-0.97449	0.97684
ARHGDIA_rep2	EPB41L1_rep2	0.50000	0.50000	22	D	B2	103	31	336	348	-3.76258	-4.29472	-0.37419	-3.91606	-4.50569	4.71128	3.08728	-4.23027	-1.60939	-0.10395	2.74097	1.25252	0.55228	-4.64815	-1.11618	-1.07220	-1.86885	-0.16426	1.04916	1.13296	-0.55992	1.17513	1.20916	-2.03743	0.72440	-0.57225	-1.61740	-0.61728	1.98788	1.31032	-0.49647	-0.83433	-2.09766	-0.44439	-0.71974	-0.22832	0.85692	-0.36866	1.26807	-0.01280	-0.34738	0.00963	1.46395	0.90308	0.52833	-0.10759	1.22480	0.46446	0.39279	0.30166
RHOC_rep3		0.62500		56	D	B2	103	31	482	347	1.79803	5.98088	-0.02306	-3.03912	-11.49856	-5.60847	-0.05386	-1.08078	5.23183	4.86947	-0.33033	3.09627	-1.11532	0.43786	-0.94586	0.66851	6.19633	-0.28182	1.29555	0.41555	-1.91329	0.64789	-1.49164	-0.07508	2.86295	-1.57627	-3.24618	-1.59647	0.27645	0.78379	-0.55569	0.79766	1.77585	1.32811	-1.71467	-1.00545	-0.14135	-0.20575	2.10240	-0.58329	0.54397	-1.28730	-0.61678	-0.42916	1.92623	0.30968	-1.51620	1.09902	-1.43047	-0.52102
ARHGDIA_rep2	EPB41L1_rep2	0.59459	0.37838	37	D	B2	103	31	397	386	0.20595	-5.34026	0.43625	0.59701	-4.96835	1.47973	1.12505	-8.37449	0.83238	-1.17484	5.47182	0.02112	3.28149	-0.84294	-1.00410	-0.35418	-1.01675	-1.47167	-0.22799	0.14436	-1.47959	1.76543	-0.14940	0.69559	0.81617	0.38286	-1.70885	1.27988	-1.54116	-0.19059	-1.38887	0.01137	-1.87359	-0.91687	1.04637	0.37980	0.18032	-0.64854	-0.65059	0.47904	-0.24460	0.66426	0.93539	-0.43447	1.16186	-2.21224	-1.39968	0.84899	1.65775	0.08380
ARHGEF7_rep2		1.00000		15	D	B2	103	31	312	453	-2.78007	-4.76434	-2.37635	4.95943	-2.72910	-1.16673	2.94628	-1.47046	0.22733	1.39024	2.43055	0.28409	3.03219	0.68989	-0.92406	1.36927	0.51212	-0.33482	-0.82129	0.21431	-1.75094	0.30261	-1.89867	-0.98204	1.04285	1.36339	0.00712	-1.14712	0.78029	-0.04165	-1.61389	-0.19645	0.78780	-1.12244	0.06524	-0.99037	-0.64437	-1.97600	2.41468	-0.85958	-0.21409	0.52506	-0.40369	-0.57761	0.97142	-0.40409	-0.03442	-0.31569	0.34675	0.24931
AQP1_rep2	MICAL2_rep1	0.44444	0.33333	27	D	B2	103	31	396	528	13.11534	3.26260	-2.35874	0.55883	-1.29315	-4.05840	-3.02944	-2.87701	-0.33037	-2.36821	-6.67369	-0.73170	3.37704	2.36946	3.24186	1.45717	4.95904	-3.64284	4.07394	1.16496	0.02374	1.22088	0.27474	-0.94218	-2.27265	-1.15627	-3.43597	1.76939	1.11529	0.59429	0.33774	-0.45596	1.08442	-0.84430	0.21738	-0.48659	1.86218	-0.90071	-0.43343	-0.84108	0.51772	0.79134	1.40758	2.44635	-0.67914	0.28664	1.08092	-1.50759	0.03132	-1.35948
ITGB1_rep3		0.73913		23	D	B2	103	31	196	531	-0.20875	-10.20844	-0.61843	-0.56288	-2.09004	-2.91761	1.88082	-0.84705	-2.98066	3.52500	1.59859	2.56590	0.60750	-3.14503	-1.60355	3.44713	-0.40390	-0.73910	0.92880	0.62664	-1.24078	-0.49164	3.36477	-0.10606	-0.21857	0.75402	-0.96196	-0.48529	-0.52687	0.68577	-1.53662	1.62350	-0.53960	-1.22197	-0.63812	0.09444	-0.68799	0.14875	0.18774	-0.50219	0.36123	0.12005	-0.50744	0.21993	0.43598	-1.20745	-1.82778	-0.15351	-0.12581	0.50622
FAM171A1_rep3		0.95652		23	D	B2	103	31	352	574	-0.42321	-4.41932	-3.57636	-4.54506	-0.66837	1.97063	5.82005	-3.74481	-1.68995	0.49138	-3.07288	-0.46592	1.83566	-1.74294	-0.68579	4.14987	-0.72136	-0.29150	2.35396	0.19335	-1.75348	0.08177	-1.57327	1.01072	-0.92256	1.28342	-0.59335	0.25414	0.73132	1.65145	0.81004	0.51427	-1.44949	-1.95329	0.16749	0.21125	1.04430	0.25854	-0.83127	-0.36841	0.49479	-0.14022	1.04761	-1.43495	-0.13985	0.75610	-0.46149	-1.21768	-0.99163	-0.53210
AQP1_rep2		0.43478		23	D	B2	103	31	445	681	21.49488	6.13069	-15.30566	5.22576	-11.85257	-8.49460	-5.45140	0.68057	-2.14419	5.45257	0.54605	5.94663	-3.76063	-2.47372	-1.65660	2.20587	3.55419	-1.30512	2.21073	1.31139	-1.42206	1.89637	-4.09441	0.68152	-3.91413	2.62278	2.87796	0.53819	-0.16891	-0.10264	-0.41418	0.50830	1.10786	0.80645	-1.73346	-2.71143	0.17192	-1.46044	1.75372	1.50542	-0.59153	-1.68623	-0.55052	1.68126	2.09610	1.46469	1.08513	1.52823	0.02527	2.33285
GAS2L1_rep1		1.00000		21	D	B2	103	31	728	724	-6.01210	-1.67799	-4.04124	-1.36507	-0.97150	4.17126	-0.18780	3.10828	0.99762	1.96091	0.09724	-1.30376	2.50617	-1.76308	-0.96717	-2.34259	-0.50872	-1.66741	-0.38021	1.02653	0.32773	-0.32090	-2.11325	-1.77647	0.71792	-0.24447	-2.41773	0.07879	-1.55348	-1.06747	0.23782	-0.52580	0.02107	0.04459	0.55030	0.27514	-0.52680	0.03210	-0.75040	-0.90673	-1.05268	0.10518	1.07810	0.39539	-0.44362	-0.16654	0.22931	-1.84589	-0.88520	-0.54599
VASH1_rep1		0.85714		14	D	B2	103	31	577	779	-14.95690	3.48378	-6.11185	-5.42168	3.46790	-1.88394	-0.79879	5.55952	5.39200	-2.79630	2.15282	-0.24327	-1.24238	0.15244	0.34291	0.10745	1.76622	0.31940	2.74827	1.64371	0.63731	0.89782	-0.91302	3.12292	1.38739	-1.73215	1.33304	0.29440	-0.82212	-0.20062	-0.36630	-1.91507	0.05710	0.19501	0.81047	1.00433	0.44338	-0.76041	0.97928	0.15168	-0.41062	-0.49999	1.19442	-0.60501	-0.50544	-1.22681	-0.66186	-0.94394	-1.00277	0.42676
GAS2L1_rep1		0.91667		12	D	B2	103	31	836	775	-4.98144	3.10909	-3.17655	-5.87700	-0.99470	1.10598	-5.24771	2.28061	1.09053	-1.23319	-1.89852	1.96664	0.55691	-0.64024	-2.39903	-1.74937	-0.33698	-0.37184	1.84436	2.90115	0.75633	-0.03950	-1.74973	-0.09021	-2.66530	-0.66432	-1.99531	-1.64208	-0.77890	-1.36759	0.17042	0.49839	-0.04073	0.56691	-0.29388	1.39057	0.52366	-0.28775	-0.03343	-1.79775	-1.27948	0.50107	-0.94502	0.69463	0.16262	-0.00135	1.22935	-1.14854	0.38049	-0.26285
INF2_rep2	PFN1_rep2	0.47368	0.34211	38	D	B2	103	32	804	262	-0.65143	3.55550	4.34780	1.15829	-2.10679	-5.77856	-5.12441	1.55677	4.12193	2.17445	1.37763	1.35023	-1.22813	-0.59384	-0.86063	-0.19661	4.46848	-3.36418	-0.34044	4.37396	-2.55643	-0.66324	1.50715	-0.42932	-2.03458	-0.20541	2.25672	1.38016	-0.66941	0.01232	-1.36383	0.09367	0.94317	-0.11208	0.63365	-0.38808	1.56642	0.12512	1.89499	-1.51914	0.40267	-0.54784	-1.09457	1.63682	0.13698	0.75589	-0.37080	0.48601	-1.00295	0.80223
DPYSL3_rep2		1.00000		9	D	B2	103	32	329	519	13.68955	-22.40999	10.66322	1.09926	-0.88499	2.72104	-8.08170	7.24447	4.62312	0.11513	1.46167	2.78091	4.11183	-2.14476	-4.43709	4.92490	-1.59936	-4.24085	0.87323	1.61389	5.10859	0.44860	0.87452	1.71801	0.59376	2.79636	-0.89184	0.67397	0.35804	0.43551	-1.32863	-0.63107	1.25059	-0.39342	0.22297	0.68991	2.30366	1.26072	-1.23229	0.21882	0.61210	-1.80322	-1.08407	0.16569	-0.24825	0.32781	-0.31154	0.58919	1.28823	-0.89799
IQGAP3_rep2		0.67647		34	D	B2	103	32	629	590	5.12729	2.80181	3.60799	-3.41488	-2.58041	0.28569	3.42939	-7.24199	2.47464	-1.75207	-6.02347	0.05492	-1.39406	7.65835	2.75261	3.28502	-4.23246	-3.65448	1.47535	1.14649	-2.50805	-0.83438	6.25379	3.48889	-0.40681	-0.37223	-1.28205	0.76304	-2.18845	1.10612	1.61120	0.32588	-2.44487	0.69540	-0.61268	-0.89626	0.83858	1.01740	-0.82596	-0.70588	2.32292	-0.32098	1.30554	0.88341	0.36227	-0.08499	-0.35856	1.72096	-0.54676	0.13399
PDLIM2_rep3		0.98462		65	D	B2	103	32	529	623	9.70706	7.69846	0.83509	-6.61480	-17.27995	-2.88653	-0.82821	1.57836	0.27124	-1.73305	-3.14641	1.55879	1.93048	-4.63500	-2.24002	0.11993	-3.18560	3.26943	1.82694	1.57023	0.09410	1.61219	1.38559	3.56715	1.61025	0.13394	-1.23249	-2.37954	-3.57007	1.13724	1.17152	-0.22099	1.11062	0.75583	0.47871	0.10675	0.25821	-0.31548	-2.31869	-1.21740	-0.41782	1.86256	-0.82100	-0.89884	-0.70469	-0.08374	0.23067	-3.18466	0.75930	0.31612
CNN2_rep1	GSN_rep3	0.57692	0.38462	26	D	B2	103	32	306	652	1.29601	3.84103	-0.50906	3.12646	-7.57187	-4.66792	-6.13167	-2.42368	-0.79183	2.72187	-3.19649	5.26368	-3.25737	-1.49041	1.71853	0.51315	3.65152	-0.94774	1.85502	0.76575	0.91331	-2.55741	-1.41380	1.03942	-0.42967	-2.03872	-2.92208	0.13882	1.26918	-0.40925	-1.44763	-0.07032	0.88594	0.83699	-0.08487	0.57129	-1.36989	0.63592	-1.69210	0.75453	2.31643	-0.54705	0.09508	2.12542	2.01875	-1.02139	0.26061	0.66056	-1.12283	0.94075
TMSB15A_rep2	CONTROL_rep3_	0.43750	0.40179	112	D	B2	103	32	440	687	2.67111	1.10593	2.02870	-19.54352	-6.40862	-3.19230	5.01679	1.08616	-1.32746	-1.55144	-3.04364	0.02199	-2.45390	-0.47481	-0.51146	1.52387	0.07612	-0.90341	5.03375	1.10042	3.06552	-0.02578	-1.20394	-0.32943	-1.42789	-4.08291	-1.02273	-3.73473	-2.61958	1.77812	-0.20716	-1.17490	-0.20538	1.44477	-1.11270	2.28589	1.30010	-2.25946	-1.35283	-2.20520	-1.62758	-0.13302	0.15471	0.77785	1.56978	2.66154	-1.09144	-0.36156	-1.45867	-3.14474
IQGAP3_rep2		0.70588		34	D	B2	103	32	628	726	-0.09674	2.92160	-3.25766	-6.00211	-7.38698	-1.50313	-3.89900	-6.25551	1.98446	-2.52256	0.35730	5.96885	-0.64396	-2.39354	-0.25514	0.13829	-0.90316	-1.03660	0.39561	4.18036	1.58855	2.14069	0.22628	-0.89629	-0.74448	0.72523	1.30010	-2.69825	-0.12274	-0.11680	-0.17821	0.18489	-0.36922	-0.52575	-1.48651	1.20488	-1.38558	-0.51788	-2.32951	0.58186	-0.95751	0.74997	1.80586	-0.07463	-0.71063	0.57090	0.66345	-0.51494	-0.66338	0.46954
SPATA13_rep1		0.93750		16	D	B2	103	32	519	735	6.40423	-9.85608	-5.49205	-2.60099	-2.80952	1.42340	4.29045	-3.33829	-1.95736	1.19418	-0.43987	2.33182	5.65674	-1.56097	-0.03838	2.44177	-4.29274	0.54817	3.25466	1.58609	0.13698	-1.12074	2.99633	-2.68491	-0.95519	1.64923	0.59415	-0.28891	-0.13389	-0.91490	-1.81764	0.65012	-1.29557	-1.25873	-1.42417	1.27466	0.83906	-0.42719	-1.04230	1.04963	-0.50235	-0.92755	1.55566	-0.49813	0.07066	0.09239	0.66768	-0.38847	-1.01719	0.30254
RAB5A_rep2		1.00000		11	D	B2	103	32	666	799	-8.53070	3.99995	-0.49297	-0.40113	-2.84905	-3.70862	-1.39782	4.30999	2.84516	-1.04345	-5.41221	3.44931	-0.26321	-3.03028	1.04033	-3.68886	2.49043	-1.81149	0.62353	-1.44602	0.51561	-1.66065	-2.57945	1.04134	0.22234	-0.47989	2.33430	-1.01365	0.29881	-0.05955	-0.61295	-0.34847	1.33470	-0.06420	1.97629	-0.14600	1.74190	1.34819	1.68731	-0.62859	0.79721	1.29564	2.00922	1.40453	-0.45136	-1.47838	-1.17033	-0.10216	-0.56314	1.53129
MAP1B_rep2		0.96000		25	D	B2	103	33	269	151	6.91351	9.65796	-2.33179	2.70544	-2.39481	6.41024	4.88154	0.16774	-2.92841	-2.30711	-4.84337	-3.05562	4.05633	-4.37060	-0.15828	0.55159	0.43669	-4.37541	0.50663	-0.44964	3.45149	1.84770	0.48454	-1.77328	-0.37612	0.59581	3.47328	1.85149	-0.20741	-0.56343	1.39057	-1.43084	0.56767	-0.33028	-0.56485	0.12991	1.60202	-0.35124	1.02511	0.20173	0.05186	-0.27013	1.06596	-1.03350	0.81773	0.08928	-0.33060	-0.23145	0.56237	-1.81915
PDLIM1_rep3		0.97500		40	D	B2	103	33	156	131	0.87255	-2.41854	3.01150	-0.84677	-3.27624	-0.71278	-0.47578	-4.95676	-1.97629	1.51241	0.82914	-1.59713	1.88931	0.13901	-1.82387	-3.07147	1.40616	-1.63844	-0.74737	0.29616	0.35089	1.40974	-0.07068	-1.15424	-0.40351	-1.41225	-1.57940	0.57012	0.06358	-0.02887	-1.08420	0.67661	0.10509	-2.09717	-1.04661	0.78375	-1.51933	-0.76383	-0.02100	-0.01984	-0.15255	-1.46225	-0.83553	1.08258	0.63482	-0.00251	1.46528	-0.00130	-0.75811	1.38107
ENAH_rep2		1.00000		28	D	B2	103	33	551	235	1.06198	-2.84922	5.52383	5.71402	-6.87227	-6.40266	-2.20355	2.44603	2.02486	3.57743	1.61542	-0.69719	-0.11064	-4.71236	0.62068	-1.50136	1.71611	0.12895	1.94258	1.59816	-3.21285	0.63742	3.39226	-0.48357	0.83029	-1.26013	-1.75547	-0.82463	0.16433	3.07413	0.98761	-0.65493	0.96567	-0.53858	-1.05374	-0.49425	1.08574	0.14969	0.62380	1.02715	-1.36809	-0.94356	-0.62896	1.77065	0.47953	-1.03822	-0.66139	0.28869	0.35647	0.56100
RUFY3_rep3		0.86957		23	D	B2	103	33	389	209	-2.92421	6.12242	-3.55548	0.61374	-3.99477	4.68312	0.32394	1.13101	-1.19535	-1.32517	0.82952	-4.13719	4.33163	0.40562	-1.31358	0.96272	-0.67271	1.23984	-0.49897	3.31538	0.33416	0.68389	0.76733	2.40099	0.30747	0.29216	1.96669	-1.84730	-1.27316	-1.79322	0.37465	1.93553	0.51344	0.52039	-0.30883	-0.01916	1.57188	0.55655	-0.25271	0.62852	-0.37328	-1.40572	0.88304	-0.14413	-0.25261	-1.11400	-0.62869	1.02050	-0.38439	0.00230
PDLIM1_rep3		0.79310		29	D	B2	103	33	224	254	-3.26761	-4.03682	3.38019	1.55756	-1.02299	-6.67328	-0.98872	-2.41857	0.53281	-3.61878	3.40447	2.31370	0.63352	-2.28096	-1.18166	-2.34329	1.34482	-1.73226	1.18462	-0.46333	-1.79392	-1.32350	-0.65796	2.04146	1.55121	-0.94469	1.48152	-0.53313	-1.38124	0.43860	-1.24822	0.96079	0.76146	0.07684	-0.87959	-0.09609	1.77747	-2.06634	-1.15764	0.53068	0.05277	0.48454	0.34090	1.01120	-0.36592	-1.29922	-0.32436	-0.52123	1.16377	-0.49061
PDLIM7_rep1		0.87805		41	D	B2	103	33	462	318	-2.08087	-0.48463	-4.67988	6.41577	-5.57722	-5.56027	1.01290	1.57606	0.69059	2.69924	4.22003	0.34493	3.30753	0.07715	-1.25500	0.59722	-0.17537	2.50408	-0.59319	2.19040	-2.05601	-0.72936	1.94968	-2.29543	1.63756	-1.46561	-0.39361	1.35491	-0.50527	0.39709	-1.32173	0.29913	0.09934	-0.79778	0.01992	-1.08727	1.88442	-1.83974	3.29012	-2.27323	-0.66431	-0.70781	0.56648	1.46340	1.40716	-1.84512	-0.15014	1.12948	1.42611	-0.10413
MYO5A_rep2	WASL_rep1	0.50000	0.46429	28	D	B2	103	33	737	398	11.10150	13.82157	-12.33972	-7.49901	-5.71716	6.27386	5.63463	4.85718	0.23054	5.38396	-1.40324	-4.11380	3.12903	1.45479	-3.97677	4.48719	3.54250	-4.00280	1.26280	0.99237	0.54100	0.95392	-3.67894	-0.05736	0.09681	-0.27632	1.04049	0.05294	1.27390	1.15823	-2.43885	-0.79501	-3.06091	2.02701	2.06155	0.68658	0.36716	-2.03000	0.22349	-3.07182	-2.45441	-1.98708	-3.44285	3.13750	-1.88686	1.23234	0.68758	0.30780	-1.58946	1.87972
PPM1F_rep1		1.00000		38	D	B2	103	33	613	433	5.81387	-1.07221	3.30626	2.66937	2.35869	-5.97935	4.34973	-0.91669	-2.39888	-4.20011	1.00430	-4.02117	2.03393	-1.16774	-0.18015	-0.52008	0.45895	-1.08676	1.11435	1.86358	-0.10283	0.08578	0.48210	-0.89556	-0.47759	-0.78362	-2.16216	1.12267	-2.76886	-0.06487	-1.12675	0.21422	-0.53831	-0.33575	-1.07163	0.86339	0.27076	-1.22671	-0.45857	0.80144	0.38091	-0.42563	0.12408	-0.66648	0.18462	-0.10134	-0.15086	0.78893	0.33364	0.49379
ZNF185_rep2		0.88235		17	D	B2	103	33	466	456	55.25266	13.12181	-12.29868	-2.30293	4.81902	-13.53361	-9.18134	1.67877	-2.36857	-14.92249	8.55464	-0.96065	-2.81064	-3.90966	6.76353	-3.23717	-0.95233	-0.41636	-0.78879	-2.68561	-6.55081	-1.92030	-3.64128	-3.04121	2.07231	3.83682	2.80384	0.35438	-0.04962	-0.50900	-1.39506	-0.00512	0.60205	0.65299	-2.85994	-1.48778	-0.40134	0.64956	-0.28598	-0.38454	0.76541	-1.59528	-1.25251	-0.23553	2.99843	2.09959	-1.81023	0.66302	-1.25112	0.37608
IQGAP1_rep3		0.96774		31	D	B2	103	33	913	465	12.74640	22.86790	-10.77606	2.58919	4.92393	12.27158	2.90272	6.68259	-1.57606	2.48344	3.92060	1.80515	-5.20434	-4.10454	0.92889	4.39129	5.29245	-2.54606	3.77757	-1.55161	1.55034	-2.55352	0.77776	-1.61169	3.34612	-0.00077	-1.93337	-2.09149	0.15049	-2.80396	3.96200	1.30141	-1.06630	-0.27277	1.73239	2.11722	2.33179	0.20513	2.58287	-1.39574	-0.00360	-0.18623	-2.83652	-0.07871	1.27689	-1.16938	-1.05514	0.77842	1.53206	-3.67291
SYNPO_rep3		1.00000		42	D	B2	103	33	519	531	5.97466	-3.21088	1.43542	2.45065	0.04548	-5.37898	-0.33130	1.42947	-0.94246	-4.64286	-1.92200	-2.05443	0.36494	0.69885	-0.46337	1.37638	2.47826	-3.43245	2.01745	5.77745	0.26923	-1.83623	-1.32591	2.57756	-1.07287	1.14929	1.38834	-0.29332	-1.29585	-0.97234	-2.89168	0.31932	0.08689	-0.46290	-1.10639	0.34902	-1.23687	0.34668	-0.93606	-0.17984	0.07411	0.59166	0.49641	-0.07632	-0.06449	1.42634	1.25535	-0.10711	-0.01937	0.85389
PKD2_rep1		0.92857		28	D	B2	103	33	394	652	4.28314	-8.62866	1.60985	1.02317	-7.38411	-5.54501	4.36775	-2.25750	-2.23670	4.28600	-1.59942	1.89502	1.28457	1.85948	-0.03175	-0.29730	2.31088	-2.29698	3.55835	-1.26075	1.93811	0.43467	1.78720	0.46331	0.51025	-0.28355	-1.06508	-1.42076	-0.48373	2.20389	-2.40588	0.43624	0.36502	-0.62616	-1.33000	-0.39916	-1.71152	-2.88105	-1.30561	-0.37418	-1.67592	0.62557	1.13865	-0.72466	0.73001	-1.52710	0.13484	0.36041	-2.07562	0.83701
PDLIM3_rep2		0.97222		36	D	B2	103	33	707	736	-1.74573	-8.72214	0.18312	0.52155	-2.17155	-6.06137	6.05738	3.19489	-1.46560	-0.53678	0.96474	-0.95861	2.16769	-0.36434	-0.67978	0.40591	-0.16202	-3.24554	1.92625	0.69237	-0.21761	0.44703	1.46706	-0.12052	0.11335	-1.72722	-0.36947	0.05322	-1.26697	1.26124	-1.81838	1.98276	-0.83775	-0.22210	-1.66084	-0.33412	-0.66274	0.73777	-0.54539	0.68499	0.51616	-0.52847	0.91806	0.98766	0.75581	-0.20226	-0.61191	-0.70144	-1.07432	-1.26782
LURAP1_rep2		0.87500		24	D	B2	103	33	478	780	1.97967	-7.26497	-1.87880	-2.73365	-9.28135	-4.31540	4.98731	-3.42500	-1.91993	5.29511	1.81433	0.96364	0.13061	2.44107	-1.28455	1.34872	1.39076	-2.54341	0.83758	-0.04553	1.23391	3.43250	0.59909	0.42650	-0.27498	-0.77851	0.33774	2.13630	-0.78591	2.00559	-2.48728	0.33921	-1.53967	0.59543	-1.62356	0.75038	-1.63509	-2.23636	-0.12819	-0.19901	-0.29870	0.02644	-0.42402	1.63918	-0.69543	-1.14980	0.70633	0.47166	-1.14846	0.46936
MYH10_rep2		0.96226		53	D	B2	103	34	659	261	-7.69951	-6.89147	3.74834	-0.54038	-2.09897	-3.20278	-0.30657	1.59936	-4.88715	1.97148	1.13438	1.73029	-1.74741	1.09278	1.30951	0.09282	-0.38236	1.22295	2.65617	1.24606	1.37582	-4.43804	1.49238	-1.48831	2.02031	-1.91543	-0.70843	-0.28433	-0.02253	2.05752	0.13274	-2.09405	1.22714	-0.89257	-0.16513	0.22224	-0.12009	-0.88175	0.79398	-0.79534	0.30359	-1.14607	0.38562	-0.25871	-0.12259	-0.89425	-0.63505	0.61308	-1.36302	1.11702
ITGB1BP1_rep2		0.96774		31	D	B2	103	34	457	343	6.04875	-0.73812	4.76349	0.42041	6.21316	-6.63547	-2.30342	1.88512	-1.45877	-0.96332	-0.23577	0.59229	-3.03157	-6.94860	-1.21942	-0.39757	1.78943	-3.83989	1.06072	2.87119	-1.30663	-3.51499	-0.76243	2.38385	-1.58802	-0.66172	-0.47883	1.55920	1.07968	1.26644	-1.49351	-0.93983	0.75485	-0.90878	-1.01416	0.93860	0.70563	1.06279	-0.51707	-0.51504	0.65917	0.91897	-0.22400	-0.18884	0.58994	0.53034	-0.03402	-0.68970	-0.23265	0.04607
ZNF185_rep2		0.96774		31	D	B2	103	34	410	490	-1.24829	3.37038	-5.32130	4.62865	-3.94326	-4.58249	-8.65037	1.14924	2.03405	3.13640	3.96635	2.60777	0.58075	1.78865	-3.02139	1.35013	2.95817	0.75823	-0.17128	2.96117	-4.44392	-0.37531	3.53789	3.72842	1.28164	0.10170	-0.66156	0.36451	0.59895	1.10650	0.85241	-1.68845	0.58611	-0.31070	1.11229	2.31251	-0.44519	1.02169	-2.15640	1.09053	1.36724	-0.23703	1.58446	-0.67369	0.37359	-2.40594	0.82878	-2.03415	-0.97185	0.61045
IQGAP1_rep3		1.00000		27	D	B2	103	34	277	553	-2.67274	8.94507	-9.56021	-2.87028	0.86193	0.15707	-7.90453	2.19153	3.33372	0.96794	0.88649	0.28435	-0.77472	0.42040	-3.35463	0.33549	-0.28865	-1.46079	0.54310	4.51136	0.11731	-1.62704	1.51346	-0.12200	0.75123	-1.07582	-1.79547	1.50342	0.83649	-0.72992	-0.27464	-1.80707	1.11180	0.02485	-0.16478	-1.20800	0.61539	-0.58357	-1.28311	1.38896	-0.01619	-0.07328	0.91150	-0.79436	-0.06785	0.50938	-0.75698	-0.23076	-1.26347	-0.67148
DST_rep2		0.95238		21	D	B2	103	34	644	585	-1.07079	-3.72385	4.37434	3.48090	-2.15942	-3.85198	-1.79911	-3.20819	-2.17391	-0.15758	1.22213	-1.23140	-0.99163	-2.74765	0.02796	0.25318	1.66710	-0.64284	1.03658	4.17616	-1.60223	0.24317	1.62458	0.59322	-0.15535	0.30469	0.78860	-0.01546	-2.11881	0.41461	-0.36202	1.51139	0.24733	-1.06266	-0.82431	-0.84968	1.07562	-0.58204	-0.58314	0.45453	0.77181	-0.93357	-0.31482	1.58593	0.47514	-0.47617	-0.46741	-0.47733	-0.63412	1.05697
OPHN1_rep3		0.93878		49	D	B2	103	34	682	694	-4.07021	1.97026	1.78442	-10.98738	-7.71990	-3.32304	5.88332	8.50123	3.32264	-0.35300	-0.65158	-2.36750	0.93129	1.64413	-3.56182	2.68921	1.26426	0.66580	-0.01195	0.72407	-1.04070	1.55823	-3.27825	-1.87189	1.54291	-2.59726	0.80117	-2.55768	-3.18035	-0.03069	-1.04815	-2.23035	1.50620	-0.38974	2.17559	0.28616	-0.24525	-1.39170	-0.43814	-2.43026	-0.71843	1.40519	-0.61480	0.68951	0.50240	2.43789	1.34141	-3.75840	0.94678	-0.50108
CD44_rep3		0.95652		23	D	B2	103	34	798	753	0.99663	-7.05355	2.49260	-0.99076	-2.03055	-6.44196	1.86448	3.47272	-2.32183	-0.49663	-1.02624	0.89286	-0.36676	-3.25624	-1.28049	-0.82642	1.52829	-4.66769	2.27350	2.38921	-0.87940	0.99277	2.63479	0.21313	-0.08765	-0.88205	-0.58993	-0.14701	-2.21098	2.25947	-0.33658	0.40758	-0.12715	-0.93141	-1.36420	-0.83171	-0.30929	-1.17116	-0.04960	-1.37048	0.80795	-0.43493	-0.80978	1.31793	0.97680	0.32772	-0.75907	0.66864	-0.54262	-0.64037
CYFIP1_rep2		0.93333		30	D	B2	103	34	579	852	-3.98652	3.33928	-6.76659	-8.43816	-5.53092	0.45559	-3.35897	7.05237	5.23513	2.79575	3.58129	1.51628	0.76194	1.71237	-6.06117	3.38472	1.27833	0.77429	1.30727	3.90936	-2.25441	-2.24614	-2.45404	-2.15400	1.52546	-1.00168	-1.22052	-0.45324	-0.86893	0.74242	-1.23557	-1.46653	1.45124	2.90179	-0.84449	-2.55246	-0.48174	1.53222	-1.89425	2.06143	-1.22384	0.11203	0.51778	1.10249	-1.39897	0.42507	-0.25645	-0.67745	-1.34831	1.16010
NEXN_rep3		0.94737		19	D	B2	103	35	380	108	1.66068	-1.03631	-8.08149	-1.60423	-0.65028	-4.13507	3.03799	-1.47029	0.48216	1.12930	-1.85304	3.10193	-0.35104	-3.71923	-1.78240	-0.58256	2.98883	-0.85640	0.94090	0.32870	0.29738	0.50169	-1.99613	0.82991	3.03655	0.08304	-2.51962	0.69864	0.15262	0.55267	-0.63787	-0.29264	-0.22278	-0.13206	-0.14710	-1.75152	0.21703	-0.98321	-0.03577	0.11258	-0.37414	0.85883	-0.96293	0.79298	-0.81965	-1.59254	-0.02172	-0.52888	-0.26998	-0.32214
NEXN_rep3		0.94737		19	D	B2	103	35	338	152	16.62038	3.18678	-2.47955	0.40545	-3.43229	-7.82015	-0.03036	-2.70315	0.61250	-6.14390	-0.60343	-0.25972	0.19756	-0.73997	-0.65206	2.20548	1.32287	-1.99737	2.15156	4.58102	0.24581	-0.26667	0.98101	-0.15484	-3.77916	0.31874	-2.36911	-1.42073	0.18329	-0.13848	-2.89170	1.08823	-0.31183	-1.86606	-1.05694	-1.06321	0.64900	-0.63742	0.93538	-0.88508	-1.67682	-1.18194	0.45688	-0.53086	-1.15170	0.44046	0.43076	-0.73407	-0.17999	1.29943
SPIRE1_rep1		0.76923		26	D	B2	103	35	507	218	-7.86289	1.27597	4.88160	-2.30350	-1.48323	2.85071	-1.41746	-6.30143	-0.03021	-3.45945	3.59756	-0.19226	1.00103	2.79029	3.14570	-0.86988	-2.08112	-3.83623	-0.11467	-1.45745	2.24850	1.31293	1.62190	-1.53429	-1.44403	-1.11458	1.06825	0.88803	-0.66535	1.05774	0.55975	-2.58625	-2.38326	-0.00168	0.88793	-0.86162	-0.16296	-1.92695	0.80241	0.31694	2.27275	0.08487	-0.08817	-0.40528	0.41455	-1.39454	0.25446	-0.38651	0.06369	-0.07364
NEXN_rep3		0.94118		17	D	B2	103	35	385	205	0.59455	-4.62358	-5.80874	-0.47998	0.31849	-2.76578	3.64723	-1.90153	-2.97933	0.45494	-3.90652	1.61212	1.40299	1.22225	0.04280	-0.12372	2.23856	-1.40067	3.00858	-1.68393	1.46588	-0.35865	-0.86607	0.56573	1.92591	0.50664	-1.72217	0.34547	-0.91451	-0.69278	-0.10486	1.51868	-0.76051	-0.82633	-0.89027	-0.93605	-0.56749	0.78127	-0.67256	-0.04981	0.42265	-1.44528	1.12600	0.13617	0.77308	-0.44243	0.38808	1.60453	-0.18988	0.48791
AMPH_rep1		0.88095		42	D	B2	103	35	652	336	2.97286	-3.01738	0.15640	2.21540	-4.15303	-6.34614	2.17973	-0.72758	2.56407	-1.33019	1.32803	-0.15634	1.70174	-0.51389	-1.60727	-2.54472	1.85331	-2.17174	0.89886	2.62033	-0.19613	-1.19825	-1.53453	-1.83773	2.63766	-0.40954	-1.87057	-1.15100	-0.62152	1.17615	-2.27114	1.22924	0.16736	-0.01618	-0.97560	-0.56447	-0.83953	-0.21333	0.48893	-0.79925	-1.24899	0.42067	-0.60838	1.32148	1.83960	-0.22290	0.91237	0.10652	0.82342	-0.27424
SRC_rep3		0.93750		32	D	B2	103	35	472	356	-4.83334	1.57944	7.50005	2.96237	-7.30009	1.35349	0.08244	-2.94380	-1.02936	-0.57743	1.46118	-3.65039	-1.10815	-2.38988	3.65819	-4.01638	-1.00929	-1.10729	0.09982	0.33399	0.92211	-0.99173	-0.19510	1.31195	-0.19849	-2.85462	1.20312	2.45513	-0.71911	-1.92712	0.59415	0.48276	-1.31343	-0.54056	0.33397	0.84901	0.59038	0.92938	0.66858	0.47261	-1.37162	-1.47493	2.31862	1.64411	-0.75961	-0.46428	0.78867	-0.16235	0.77609	1.21043
TUBA1B_rep2	MYO18B_rep3	0.42857	0.32143	28	D	B2	103	35	628	493	0.79633	-4.71826	4.89475	-4.33266	-7.61635	-3.01418	1.93532	-3.79536	-2.87346	1.49309	-0.16060	1.92704	-2.32477	-2.07850	1.50109	2.24548	-0.29687	-0.59471	0.98176	0.45773	1.17568	0.34771	-0.37398	1.15469	2.07380	-1.17194	-1.36917	0.47504	-1.86843	2.68067	-0.71701	-0.62927	-0.58262	0.79426	0.18288	1.05740	-0.19472	-1.38602	-0.20542	-0.53095	-0.19993	-1.61406	0.47885	-0.93301	0.42535	-0.18544	-0.63287	2.67257	-0.53949	-1.71757
SRF_rep1		1.00000		20	D	B2	103	35	566	511	8.15002	1.38560	-10.10722	-10.44612	-2.79379	-2.75341	3.82153	-1.94528	-1.75306	-1.32908	-0.07626	0.12419	1.97949	0.64042	-2.88507	0.79218	0.98006	1.29086	1.25894	4.95408	0.52676	2.16237	-2.62234	2.65279	1.90188	-0.38688	-1.16364	0.74917	0.02779	0.42364	-0.34034	-1.68418	-0.02628	-3.22571	-3.24903	-2.17742	0.34311	0.98089	0.03459	1.86153	-0.63283	1.11051	-0.05170	-2.73935	0.28564	-1.05369	-0.54792	-0.02091	-0.71087	0.37349
ANLN_rep1		1.00000		6	D	B2	103	35	248	577	29.73507	-18.68291	-4.80688	-8.19505	-6.61757	5.27667	-1.20261	-5.54125	3.86731	8.88167	4.53886	0.58420	-0.30055	4.33917	1.36974	2.51235	0.13238	-0.11575	0.88782	-0.35711	-1.75396	4.38592	-3.30033	-0.90111	-2.05987	3.60014	-1.26293	1.08463	0.86349	-1.84561	0.15810	-0.64868	0.50785	-0.72628	-0.64115	0.91726	-0.42002	0.87112	1.46674	-0.25366	-0.70793	0.48597	0.61871	1.30363	-0.21555	-1.32839	3.11381	0.77939	-1.43366	-1.26645
ANLN_rep1		0.83333		6	D	B2	103	35	224	622	35.77053	-18.85791	-5.28776	-13.33989	-3.99240	3.86939	-3.94903	-5.84852	3.21586	0.94752	6.37472	1.46132	-0.33129	3.73092	0.06107	0.87930	-0.92328	0.42996	-0.57961	-1.31415	-2.44213	5.76482	-2.91412	0.19062	-1.42314	3.78150	-1.25758	1.21799	0.88089	-0.61664	-0.20719	0.13311	-0.79161	0.07777	0.04107	-0.31208	1.00017	0.16549	-0.69101	-0.16021	-0.10560	-3.24987	0.98227	0.02608	2.58135	1.08475	0.05012	-0.80719	2.13138	0.49076
AXL_rep3		1.00000		29	D	B2	103	35	611	703	0.91708	-0.65045	-3.76533	3.34899	-5.21742	1.53296	4.74170	1.10175	-3.21641	4.17348	0.73570	-1.56439	1.95653	-0.46745	-0.94373	-0.58681	-0.26022	-2.67589	0.14998	0.72037	0.73602	1.96252	-2.32030	-0.70969	-0.18052	-0.16764	2.18816	0.13137	1.16047	-0.75684	-2.47511	-0.88551	0.08884	-0.41141	-0.61757	-1.45551	-1.29875	-1.64692	-1.29987	-0.55473	-1.24365	0.22862	1.08131	-0.54977	0.63525	-0.98483	2.85874	0.93291	-0.38765	0.51556
IPP_rep3		0.92308		13	D	B2	103	35	933	746	-2.41588	-0.97538	-0.85312	-3.32654	-3.11183	1.16212	-2.10432	-5.09368	-1.20754	-2.73709	1.39124	-0.40235	-0.11489	-0.95536	2.95784	-1.99599	-1.40759	-2.87237	1.26442	4.71677	2.08464	0.04699	1.31629	-0.45021	-0.96507	-1.64762	-2.04519	-0.57356	-0.43817	-0.97286	0.02875	0.13878	-1.12376	-1.26353	-2.56810	-0.51111	0.30015	-0.36094	-0.40407	0.74044	-0.27986	0.26576	1.13271	0.60402	0.37299	-0.92408	1.29845	0.66894	-0.06244	0.68839
OCLN_rep2		0.80000		30	D	B2	103	35	617	808	8.69241	4.57593	12.49534	4.31622	-7.86461	0.19687	2.65040	-1.49199	4.15342	-6.46437	1.60953	-4.97116	-3.51250	-1.58617	-1.91624	2.00268	-5.62021	0.32235	-3.88235	2.94639	-2.51431	-0.85386	1.41228	-1.24798	-1.06182	-0.35209	1.50230	-0.20776	0.63180	2.83287	-2.75245	-0.23753	0.71806	0.16750	0.64315	-1.03878	-0.75965	1.20248	1.02893	-0.67608	-0.33217	0.26952	-1.48167	-0.52159	-3.32735	-0.88370	3.69420	2.14528	2.25137	2.12818
TPM2_rep3		0.95652		23	D	B2	103	35	723	869	-6.27677	-6.11434	0.53647	-1.08334	-1.48283	-1.98845	1.76622	-1.18223	-1.56567	-1.01551	3.21955	1.81578	-0.28792	-4.24430	0.63079	1.85644	-0.96779	-2.44675	0.14615	1.01235	-1.96042	3.02182	0.56565	2.36041	0.42340	-0.74194	-1.56616	0.19614	-1.04208	-0.01222	-0.75698	0.89618	-0.70908	-0.31079	-0.36940	1.08872	-0.48623	-0.99023	-0.06800	0.81249	0.39117	-0.05183	-0.48942	0.38850	0.14435	-0.68358	-1.17335	0.35015	0.65834	0.09881
TPM2_rep3		0.96296		27	D	B2	103	35	653	920	-1.26654	-6.82073	-0.50387	-3.16053	-7.10417	-0.07025	4.10255	-0.99073	-1.18355	-1.49898	-1.02534	4.55982	0.56438	-3.37236	-1.52257	1.91941	-1.42346	-1.58096	1.79526	1.34034	-1.38453	3.55614	2.26887	3.25994	1.45986	-1.10968	-1.23878	0.03903	0.10163	1.55194	-1.26137	-0.12379	-0.77320	-0.39329	-0.88598	2.23897	-0.41973	-0.68223	-1.07608	1.10828	-0.31321	1.33698	0.32272	-0.09967	-0.76429	-1.15533	-0.98172	-1.04535	0.56268	-0.21718
PSTPIP2_rep1		0.54545		11	D	B2	103	36	248	511	5.94821	9.48986	-1.86599	5.43355	-1.64034	-4.93372	-4.45554	0.15406	5.78335	-4.51386	-5.92070	6.28354	-2.40905	2.92991	1.25829	2.92460	-3.71272	-5.91755	0.23343	-2.63679	-4.00153	-2.68836	0.76762	-0.27060	1.79951	-0.25640	0.12912	2.79905	1.95963	0.92496	0.98981	-1.98357	1.29014	-0.39398	0.88900	1.16173	0.50424	0.30519	0.76810	-1.22383	0.54415	0.43733	-0.42847	0.03364	-0.60781	-0.10647	0.16204	1.09909	0.44512	-0.96667
ADD1_rep2		1.00000		5	D	B2	103	36	198	523	8.86643	3.02625	-1.31930	2.45052	-0.26170	-1.74367	2.45314	-3.24831	2.23381	-2.31502	-4.96267	4.39253	-4.99938	1.08180	0.13983	0.44384	-5.45649	-3.34849	-1.77900	3.04013	-1.91592	-0.77741	-2.09156	1.25054	-1.76420	0.42840	-0.40584	3.28326	1.26040	-1.27628	-0.94137	0.69980	-0.39519	0.26531	-0.27472	1.09943	0.83904	-0.53036	-0.70424	-0.36184	-0.30464	0.97014	-0.23054	-0.02815	-0.96634	0.93116	0.01324	0.65239	-0.97434	1.15393
MARK2_rep1		0.39130		23	D	B2	103	36	452	644	33.49169	9.37486	3.86929	3.25052	-7.80365	-8.25931	-5.62287	2.88912	0.00605	4.44787	-2.68302	1.08497	-1.12804	-0.98454	-0.67099	0.22097	1.82396	-3.03527	3.00519	4.90431	-0.81931	-1.07710	-4.10903	-5.79647	-1.03784	-0.05229	-3.82789	0.67391	0.05246	0.81219	-3.17639	0.20996	2.08741	-0.06798	1.12556	-1.90384	1.34821	0.50095	0.18181	-1.46729	-1.09282	1.20628	3.63356	-1.08904	-0.98541	-1.13895	-0.13447	-0.22181	1.65499	0.17815
ARPC2_rep2		1.00000		10	D	B2	103	36	235	642	26.56008	7.15968	-9.14220	-4.81155	-1.30014	1.46680	5.42592	-3.02629	-1.31026	-5.97834	-6.44735	0.80035	-5.58359	1.92313	1.30105	0.81192	-2.52566	-0.79759	-1.16225	3.01406	-5.28049	-2.21625	0.21932	-0.52434	1.39940	2.21678	-2.46995	-0.89698	-1.16714	-1.11092	-0.57685	2.09618	-0.55459	1.16619	0.41726	0.83505	-0.59787	1.21060	1.32974	-0.88432	-1.29001	-0.41431	3.29291	-0.73378	0.00889	-0.99665	2.50833	1.05091	1.13910	1.28494
TPM3_rep3		0.40000		15	D	B2	103	36	583	669	-0.11963	-6.05589	-1.79174	-1.30561	-1.16597	3.64311	-1.58887	-3.74204	-3.00767	0.20407	-2.50727	0.97003	3.07572	-0.10449	0.04866	-1.10699	-1.44718	-0.96908	3.25722	1.31248	-1.16700	-2.08172	0.30650	-1.92721	-0.35319	0.82034	-0.78840	-0.03129	1.00260	0.86750	1.44991	-1.61048	0.24184	-2.26395	-0.97467	-1.24330	1.06838	0.48499	-1.05048	0.50912	-0.41165	0.38312	0.67840	-0.26398	-0.32098	-0.41433	-0.53254	1.41692	0.38797	0.66847
DSTN_rep3		1.00000		34	D	B2	103	36	795	701	-2.16595	-8.34480	2.39024	3.58737	-2.55955	-0.82042	4.24999	1.07556	-5.71142	0.43909	-1.94299	-1.75415	3.23144	0.39381	0.09049	3.42356	-0.35653	1.23390	2.84943	0.64398	-0.21525	-3.10383	0.73219	-0.32866	1.23599	-0.24113	0.38271	-1.09793	0.67431	1.95923	-0.66536	1.22849	0.36688	-1.48510	-0.97978	0.22838	0.77257	0.91947	-1.11392	0.72179	0.41529	0.26858	0.31998	-0.37379	0.77316	-0.46832	-0.80196	1.29244	-0.37499	0.33844
MARK2_rep1		1.00000		22	D	B2	103	36	598	749	6.02723	-1.38989	-5.92719	-1.87246	-5.12077	-1.41893	0.06341	-3.23124	0.89126	1.77996	-6.04997	6.08328	-1.65766	0.93371	2.31278	1.16589	0.52439	-1.97413	3.19095	1.93215	-0.35454	-1.01911	-1.27684	0.74259	1.64373	1.07665	-2.84899	0.07560	0.97651	0.49549	-0.26493	-1.21169	0.27952	0.98135	-0.53912	-0.54437	0.23969	-1.25262	-0.43921	0.59102	-0.11700	1.45311	0.82729	-0.90216	0.40240	-0.49027	0.45802	-0.17442	0.17187	-0.17971
DSTN_rep3		0.95122		41	D	B2	103	36	889	760	-1.03318	0.97879	-0.72952	0.10638	-7.91104	1.28402	1.59677	4.20186	0.33863	-0.75063	3.45755	-1.57268	2.43559	-1.55465	-1.11363	2.37512	-1.53900	-0.29090	1.25224	1.58955	-2.68904	-2.17014	-0.97392	3.07754	0.34738	-1.21753	-0.42187	0.35145	-1.65597	0.79761	-0.87136	-0.59686	1.29568	0.06490	-0.61062	1.91618	0.02242	-0.57548	-0.47121	0.49812	-1.94823	-0.12329	-1.99556	-0.04373	1.05258	1.04341	-1.24277	0.08684	-0.43791	-1.41944
IPP_rep3		0.92857		14	D	B2	103	36	248	750	-6.39784	-5.50877	-1.74171	-6.28349	-3.33761	0.03919	2.59107	-3.06266	1.43150	2.72977	2.34208	-0.31915	1.38144	-0.42205	2.06168	1.80035	3.21523	-4.58254	1.90041	1.14656	-2.56391	1.54889	0.48950	2.70247	0.68241	-0.62344	0.42240	0.70684	-0.50137	0.74000	-1.02427	1.46197	-2.25234	-0.91991	-0.79910	1.90102	-0.82916	0.69688	-0.17647	0.78730	-0.30716	-0.93559	-0.58898	1.40110	0.41946	-0.23634	-0.06422	-0.67066	-0.03429	0.52800
MARK2_rep1		0.75000		8	D	B2	103	36	586	794	5.82891	-3.95509	-4.74794	-0.35600	-5.21639	1.85134	2.18866	-5.01733	-1.81599	1.41384	-2.19470	1.86798	-0.62480	1.53245	1.76367	2.25944	-2.11296	-2.31415	0.34458	1.75898	-2.54723	0.58101	-0.64779	1.36469	0.35811	0.94444	-1.24648	0.76892	2.11551	-0.02873	0.58652	1.60478	-0.38290	-1.57645	-0.96286	-1.97000	1.88014	-0.51660	-0.30561	-0.15927	0.83043	0.87293	0.43321	-0.77290	0.53454	-0.24158	0.44773	0.94163	-0.24764	0.96831
NEXN_rep3		1.00000		28	D	B2	103	36	784	812	-7.74035	0.20504	-4.23646	-4.21970	0.73965	4.79762	-0.15776	1.00324	0.82586	5.36125	-2.30371	-1.91926	2.34176	0.54525	-0.52663	1.79980	1.23820	0.27862	1.78415	0.76373	-1.24831	-0.89563	-1.28327	0.43443	1.09541	-0.19231	-0.03016	0.61679	-0.97392	-2.31258	0.90071	-0.59713	-0.43858	-2.25221	-0.85421	-0.09660	-0.16561	0.78204	-0.82100	1.94491	-0.26387	0.45055	1.13514	-1.55100	-0.60360	1.09787	-2.15127	-2.29338	-0.03549	-0.72273
DMTN_rep3		1.00000		10	D	B2	103	36	453	873	2.32391	-8.73769	-0.56615	6.77485	-0.56637	3.81835	5.03389	-2.60086	-1.26600	-1.79107	-0.79456	0.17736	1.58627	-1.56828	2.55941	2.64502	2.88417	-3.64529	3.95369	2.76309	-1.49785	2.60012	-2.34528	0.95045	0.70207	2.11480	-0.61886	0.01982	1.45016	0.16960	-0.14371	-0.47212	0.20449	-1.98970	0.56814	-0.67730	-0.52161	0.14869	-0.25171	0.11591	-1.71886	0.06420	1.01145	-0.26726	0.68398	-1.27566	-0.43493	-1.32201	-0.18074	-1.42260
TPM3_rep3		0.39130		23	D	B2	103	36	618	897	-3.73629	-6.82110	2.31382	0.46200	0.01020	12.75638	-2.35905	-2.35418	-3.70750	-0.39102	-2.37912	2.12773	1.79058	-2.69115	-2.58784	-3.03366	2.21013	-1.67417	0.77867	1.83288	-1.46318	-0.80955	1.07328	-2.41021	-1.02618	0.77598	-0.18020	-1.33707	0.26332	-2.75162	-0.07898	0.84243	-1.80290	1.07883	-1.01219	-0.36890	0.42334	-0.65874	-0.71413	0.47058	1.26755	-1.30364	0.60965	-0.25552	-0.44611	0.32032	0.44145	0.12841	0.97457	0.84217
EPS8_rep1		0.96429		28	D	B2	103	37	816	206	-1.39499	9.61859	-16.61074	-3.88501	-6.54033	1.54578	2.82221	4.47603	3.34700	10.20933	0.46997	-3.76308	1.24913	2.54524	-4.31504	3.66517	2.00835	1.53911	2.89742	-0.06159	-1.34980	-0.68488	-0.47383	2.97031	2.84522	-0.31013	0.68029	-1.50908	0.35420	-0.31627	1.58411	3.20941	-0.30325	1.47273	-0.88995	-1.17023	3.21438	2.26748	1.63164	2.79485	3.32320	-2.05932	1.33645	0.91146	2.43379	-0.30724	-1.92521	2.31095	-1.15000	0.55269
EPS8_rep1		0.92308		26	D	B2	103	37	845	316	-9.96125	2.20954	-7.82765	-0.49830	0.65069	-1.02642	1.24053	3.93098	0.98752	3.96977	2.84086	-2.23034	-1.15376	-1.56658	0.41721	0.79275	-0.31111	1.79265	1.25264	3.99104	-2.21011	1.09887	2.48070	1.65191	2.36349	-0.45798	-0.23610	-0.84418	-1.25423	0.12017	0.35797	-1.20852	0.84616	0.49669	-0.93318	-2.80681	-0.50999	-0.41957	-2.39207	-0.50917	-1.26256	0.44109	1.15447	0.32048	0.28178	-1.65131	-0.28549	0.98406	0.06217	0.20607
STX1A_rep2		0.96774		31	D	B2	103	37	303	392	12.48622	6.69007	-8.98969	0.50614	0.06839	-6.63705	-6.78149	0.11175	-2.60737	-0.88526	-5.22856	4.98329	-7.25741	-2.45132	-1.01482	-1.60616	3.66598	-2.96882	5.80904	-0.84308	0.88688	-2.84092	-2.67948	4.04223	-2.47613	1.79370	4.28739	0.46562	0.31410	-0.03635	-0.53815	-1.16088	0.76665	0.26571	-0.33150	-0.35335	0.21191	-0.03274	-0.17161	0.31940	-1.23443	-1.41481	-0.54095	1.25323	0.85361	-0.17303	-0.02191	0.76095	1.69685	-0.81971
DPYSL3_rep2		0.97297		37	D	B2	103	37	770	417	1.88736	10.97776	1.00905	-3.46444	-3.13025	1.77884	-4.01228	2.84708	0.19767	-1.99685	5.63189	-5.16038	4.18578	3.03967	-1.96712	6.22864	-3.12794	-1.29296	0.25795	1.49019	-2.99490	0.15905	3.69823	-1.41060	2.08525	-2.26799	-0.94165	0.34637	0.81102	0.77703	-0.20621	-2.00560	1.08051	-0.76179	-0.69274	0.05380	-2.39439	2.15055	-0.84261	-1.25268	-0.22914	-1.01645	0.38393	1.40398	0.78174	1.25981	-0.02844	0.02008	0.84433	3.89703
STX1A_rep2		1.00000		22	D	B2	103	37	238	474	4.99627	-9.45449	-5.29222	-5.21837	-1.61769	-1.43022	-0.71913	-0.99676	-5.36011	1.64406	-0.42688	2.71298	0.69569	1.54331	-3.09315	-2.69514	-0.79433	-0.88927	1.90840	-0.75853	3.14949	-1.18792	1.78630	0.56957	2.05789	0.19538	0.03653	0.72112	1.32763	0.79703	-1.01286	-1.09168	-0.42144	-1.46457	-2.43480	0.19919	1.29243	-0.69817	-1.57545	0.64303	-0.14894	0.91283	-0.49336	-0.57391	0.20234	0.07415	1.89074	0.95976	1.58934	-0.05470
PFN2_rep1		1.00000		5	D	B2	103	37	384	545	27.03593	-19.05562	-6.13240	-0.76256	8.47921	-1.45251	-6.49106	-0.89359	-3.94882	-4.60099	7.52874	0.70478	-3.03122	3.51750	1.53736	4.91995	-2.53177	2.74396	2.15771	-0.49969	0.41034	0.70637	-1.26054	0.50628	-1.43274	4.21573	-1.26383	1.04981	0.71823	-0.93866	0.78955	0.22678	-0.65984	-0.27559	0.21268	0.24798	0.64619	0.09626	-0.04896	0.76665	0.05523	-0.84918	0.04742	0.30307	-0.28554	-0.31279	-0.89258	0.80507	0.31027	0.64407
PDLIM1_rep1		1.00000		15	D	B2	103	37	403	890	10.76701	-9.86562	-0.55091	3.46533	-6.68620	0.93840	-4.91755	-1.00374	-4.84275	5.78193	5.37296	-0.00208	0.41514	6.81591	-4.30542	3.92536	-0.46613	-2.27458	1.54804	1.50225	-1.88754	2.60297	-4.49744	-1.20592	-0.54760	2.66572	-0.10090	0.15895	0.53575	1.53461	-1.73070	-0.86106	0.52030	2.30470	-0.20196	1.05816	-1.39795	-0.48245	1.74642	0.34225	-0.41270	1.50153	-1.49098	-0.22496	3.45791	-0.03450	-2.21285	-0.84409	0.36945	1.01703
TMOD3_rep3		0.73684		19	D	B2	103	39	515	187	19.31651	-7.49884	9.73235	3.07917	-7.81151	9.29989	-0.07977	-0.95822	1.00942	-1.73869	0.57913	-4.10868	3.85967	-1.80373	-4.95776	-1.09755	-0.72860	-0.48701	6.21242	3.57770	-3.66414	2.25273	-0.44197	-2.39580	0.04029	1.29339	-0.71059	1.70650	-1.43573	-1.32129	-1.97799	0.17939	0.81967	0.13670	-1.18192	-0.27930	2.24179	0.80710	-2.75044	1.89317	-0.82715	-0.58724	1.66655	0.61187	2.29184	1.91985	-1.22443	1.26561	2.13008	0.39670
SH3BP1_rep3		0.93939		33	D	B2	103	39	793	206	-5.58600	4.36473	-8.44322	-2.54855	-0.85333	-3.74754	-1.19842	6.82772	4.84377	3.68189	-1.41573	1.87988	-2.79289	-2.59259	0.38226	1.23457	2.78469	-0.00436	0.96964	0.37559	-1.76362	-3.40237	0.32542	4.29169	2.99006	-0.30628	-1.92529	-1.44613	-1.30534	-0.65763	0.53690	0.96994	0.76439	0.68655	1.08478	0.33192	1.89152	-0.86241	-0.08992	-2.43637	-1.24834	1.27078	-0.68972	-0.44686	1.10182	0.99480	0.24704	-0.35050	0.01564	1.32707
MYO9B_rep3		1.00000		18	D	B2	103	39	875	264	-4.99828	-2.79684	-3.86431	-0.99295	-3.95814	-2.59903	0.05140	-0.74823	1.01664	3.25779	2.50907	4.08570	-1.86975	-1.90172	1.59920	-0.86354	-0.89468	-2.14464	0.96462	0.65504	0.79087	1.23011	1.01447	-1.12416	2.15402	-0.11581	-1.06138	0.45829	-0.21164	1.18208	0.39696	-2.01636	-0.40762	-0.32420	0.11232	-0.73107	-1.05000	-0.29977	-2.17686	1.67271	0.15139	0.21463	1.38913	0.02117	-1.47195	-1.98301	-1.15282	-0.72939	-0.69098	-0.92486
MYO9B_rep3		0.88235		17	D	B2	103	39	886	336	-7.69944	-3.30795	-2.98301	0.45899	0.45840	-1.45013	3.95138	-2.92294	0.10352	2.72560	3.49027	-1.18896	-0.60860	-2.45992	0.82436	-0.30898	0.56907	-1.22254	-0.85358	0.31555	-2.16426	1.73831	-0.42830	0.36767	0.94288	-0.37354	-0.73494	0.01018	0.97208	0.49487	-0.54036	1.47733	-0.94688	0.88119	-1.60287	-0.16201	-0.04249	-1.02384	0.28139	1.81603	-0.85282	-0.16647	0.16713	1.60422	0.35856	0.31047	-1.16497	-0.92861	-1.56228	0.80889
ARHGAP44_rep3	CIB1_rep1	0.51220	0.36585	41	D	B2	103	39	839	454	-1.20144	-7.77871	-0.34984	-1.00391	2.28070	-0.71346	-1.20558	0.99804	0.27753	-1.32204	-0.71244	1.48565	3.73457	-1.72323	-4.54761	-2.27413	-0.71719	-1.76766	0.73279	-1.83185	-1.45753	-0.18648	2.30921	-0.34210	1.54025	0.21191	1.22088	0.17529	-0.69559	1.12368	0.59743	0.27353	0.21087	-0.98846	-0.94036	-0.10302	0.07610	1.18873	-0.89084	0.21670	1.04989	-1.21343	-0.09555	0.77005	0.50562	-0.84645	1.06270	1.48399	-1.32381	-0.62249
DYNLT1_rep3	HAX1_rep1	0.62500	0.37500	32	D	B2	103	39	446	788	-1.91904	12.19969	-7.72552	4.21873	-2.98276	3.67884	-8.74733	2.33538	-0.07905	0.64615	-0.15118	-0.65968	1.46847	2.29463	1.75239	2.54935	-2.64724	-2.10794	1.38616	0.94099	-0.91496	2.06927	2.20641	-1.44457	-1.13218	0.43244	2.21946	1.55407	0.06917	-1.73507	1.41359	-1.86337	-0.68550	0.68505	1.09015	-1.03458	1.85424	-0.93007	2.88415	-0.91923	0.20157	-0.02347	0.29562	-0.54959	0.71304	-0.65229	-1.53842	-1.24880	1.00926	-0.33780
SPTBN1_rep2		1.00000		24	D	B2	103	39	865	874	-5.43475	0.18467	0.04905	-6.51475	-6.00097	3.69085	-1.68639	-1.04733	-2.17718	8.10295	1.13491	0.98329	-1.32538	3.28612	2.49114	0.48502	1.47433	-4.23294	0.87593	-1.62995	-0.58411	3.33244	-3.80781	0.44929	-0.80788	-0.90543	0.81818	1.48120	-0.29547	-0.12782	-0.22263	1.71367	-1.79215	0.27257	1.34676	0.47552	-1.11151	-0.01220	-0.29638	1.09002	2.47591	-0.92942	-1.46620	2.63618	0.20942	-0.98397	1.17543	-1.27265	-1.04566	-1.34533
CTNNB1_rep3		0.87500		16	D	B2	103	39	753	907	9.77321	-6.83511	-6.00254	-0.21696	-0.41954	-0.61597	-0.91598	3.23052	-0.31880	-0.22965	0.19336	0.00957	0.95484	-0.38160	-1.51038	0.34314	1.56153	-4.78291	-1.12351	4.37018	-1.54541	-1.19862	-5.29466	0.30948	0.65336	1.10313	-2.66011	0.41010	1.04847	-0.07058	-1.53397	0.54594	-0.13059	0.75019	0.06544	0.05537	1.79413	-0.18361	0.25273	-0.15992	-0.10454	0.35465	0.13283	-0.44502	-0.77397	0.92193	0.61603	-0.95499	0.19346	0.03550
PAK1_rep3		1.00000		21	D	B2	103	40	477	340	-3.12114	-2.17594	1.62801	-4.39268	-1.96854	6.27841	-2.87676	-2.19088	-5.62152	0.79363	-4.47078	-0.29201	-0.16549	-1.94140	-2.20830	-2.32443	-1.16955	-1.81428	1.55813	-0.56763	1.16763	-1.67146	1.89586	2.42394	-0.39700	0.40639	0.40958	-2.01730	-0.74266	1.26700	1.10198	-0.51860	-1.43511	0.97985	-0.26001	0.16534	0.85693	-0.37869	-0.08301	0.92593	-2.42264	-0.87726	0.76653	0.03346	0.53638	1.06987	1.80311	1.74225	0.57335	2.56290
PAK1_rep3		1.00000		16	D	B2	103	40	866	385	-1.30807	11.49062	-10.60066	-3.85158	-2.19040	-1.11538	-2.97300	4.10732	4.36682	8.80396	-0.94500	-0.91478	-2.40145	0.31230	-0.23022	4.41397	4.44124	-2.10822	1.06785	0.77064	-1.47513	-0.45150	0.83784	1.02684	-0.62809	1.24277	-0.75476	-1.73406	-2.00780	-0.73371	0.57601	0.44508	0.18158	0.65184	1.79186	1.42118	0.04051	-0.52171	-1.05446	0.38348	-1.25560	2.16109	-0.24566	-1.39461	-0.58107	0.31020	-0.30389	-0.25959	-1.27631	1.97003
CONTROL_rep16		0.68750		16	D	B2	103	40	249	403	5.16190	-10.97099	-5.05900	2.68152	-4.41529	0.89469	1.94041	-4.52163	-4.69807	1.92672	4.78811	2.36134	1.80731	0.56272	-1.50225	2.73169	-2.75987	0.74143	0.02141	-0.68323	-0.12790	3.51876	0.34225	-0.44305	0.83228	2.08669	-2.05825	0.21061	0.79273	1.05202	0.72572	0.01947	-0.61105	-1.05129	0.67024	0.43874	0.56560	-0.42775	-1.77205	-0.20554	-0.53148	-0.51372	1.76305	-1.48256	-0.11294	-1.31840	-1.35518	-0.95081	0.75450	-0.04346
MARCKSL1_rep2	EPB41L2_rep2	0.57143	0.39286	28	D	B2	103	40	386	416	-3.01519	-5.74350	2.05846	-0.22188	0.31515	0.67342	2.00044	1.08131	-2.23227	4.32787	-2.65099	0.33404	2.56700	-3.69014	-4.46720	-2.68780	-0.10025	-4.86488	-2.42658	-2.51017	0.48121	1.21205	0.88617	-0.27289	-0.48840	-0.69326	0.03404	-0.55452	0.61443	1.51178	-0.83416	0.10214	0.36475	-0.51264	-0.94680	-1.95711	-1.19410	-0.83453	0.86277	-0.47154	-0.20659	-0.59006	0.87054	-1.60830	0.95573	-1.94046	0.10437	-0.15532	0.01364	-1.74362
CONTROL_rep10		0.96154		26	D	B2	103	40	502	417	-2.88301	-2.83041	-0.35837	-2.41884	1.50806	-0.62138	-2.33228	-6.01694	-1.30096	1.77806	2.58167	2.90061	-2.90214	-3.80891	-0.48970	-0.40537	-1.62724	0.12312	1.73157	1.24895	0.60359	-3.00020	0.80432	2.46147	0.92437	0.59297	-0.58123	1.88097	-0.29748	1.15699	0.13282	-0.58240	-1.66412	-0.69779	0.40580	0.88290	-0.12297	-0.16749	-0.41240	-0.54778	-0.16634	0.09049	-0.79264	0.36299	-0.39220	-1.77407	-0.44137	-0.04749	0.42559	0.23727
ARHGAP44_rep3		0.53061		49	D	B2	103	40	175	446	-0.03597	-3.99341	-1.14143	-4.80831	-5.93050	0.30761	-1.24502	-0.84342	-2.59708	4.03194	-3.18855	2.48056	4.81965	-2.04250	-6.59991	-2.42929	1.51889	0.17422	-0.84928	1.00036	-2.81784	2.22513	1.91513	-1.23953	1.39085	-0.49725	-0.81039	-0.90131	-1.08221	1.20461	0.83631	0.65752	0.69802	-1.83975	-0.70383	-0.16660	1.17428	0.44815	-1.69103	2.63695	1.63938	-0.73102	-0.37612	-1.12395	1.31621	-0.59221	-2.27849	0.04654	-0.95316	-0.40984
ARPC3_rep2		0.76471		17	D	B2	103	40	290	459	-0.77515	-3.08692	-3.00799	3.52873	-2.93430	1.63742	-0.62090	-4.47418	-3.41619	2.41544	-3.97692	-0.74016	0.01651	-2.60985	-0.50623	-2.39529	0.78252	-0.55384	0.40423	3.04126	0.70616	2.90595	0.33987	-0.35531	0.30296	0.52428	0.70982	2.91907	0.56796	-0.14129	-0.20493	-0.07219	-0.68741	-0.28189	-0.06722	0.23459	-0.63586	-1.09263	-0.34882	-0.01912	-0.47973	-0.76985	0.18540	1.67358	0.90801	0.15324	-1.38358	0.55400	-0.16441	-1.03322
CONTROL_rep10		0.94118		17	D	B2	103	40	671	548	3.48697	-3.46048	-9.53255	6.24865	-2.52928	3.61129	1.68901	-1.64014	-1.10836	1.78644	4.63780	-1.52988	2.62989	2.86727	-3.61790	1.90824	-0.72879	-3.26954	0.45416	0.38633	-1.24154	-0.17860	-2.82849	0.14676	-0.38402	1.22724	0.09141	3.16732	0.88857	0.02109	0.73803	-0.25069	-0.59182	-0.12258	-0.77094	-0.68220	0.00850	-1.06312	-0.25894	0.62834	0.09754	1.27314	-2.27561	1.14791	0.47057	-0.52963	-0.28202	-0.29185	0.36509	-1.65742
CAPZB_rep3	CDC42EP3_rep1	0.40000	0.36000	25	D	B2	103	40	190	756	10.70799	1.95056	-7.97128	4.62259	-8.79734	1.49379	-7.09438	-0.59952	-7.41633	-0.60762	-0.81125	3.15199	0.57586	1.01995	-2.48574	-1.22371	-3.12251	0.36247	2.70439	1.42785	-0.51902	1.12073	-4.02774	0.48401	-1.13519	0.83282	1.73942	3.38213	0.67243	-1.42287	0.14094	-0.85304	0.48610	-1.37230	0.12725	1.01488	-0.24411	-0.67527	-0.03408	1.21086	1.75450	0.31660	-0.66812	-0.17997	0.76595	0.48214	0.02494	-0.23884	0.71179	-1.43740
CYTH3_rep3		1.00000		21	D	B2	103	40	750	869	-9.29544	6.07770	-1.73412	-12.70236	4.31434	8.02886	-7.14065	-0.39892	-0.10205	2.99126	-2.55853	-3.15897	-2.86348	1.68520	-1.42404	1.79145	0.78486	-0.36537	3.31622	-1.65591	1.98271	1.70327	0.08113	0.95664	-1.27400	-1.34357	2.93733	-0.01928	1.08349	0.04201	0.37920	-0.58512	-0.72519	0.69031	1.02239	0.21133	-0.26212	0.08761	-1.12937	0.04816	-0.25533	-0.95300	-2.05509	1.60561	-1.36875	-1.50448	0.98307	0.16153	-2.26907	0.28219
ARHGDIA_rep2		0.94737		19	D	B2	103	40	470	897	-3.67925	-6.95623	4.13089	-0.59875	-0.79590	-3.98541	-1.48206	0.83541	-4.31546	-2.75080	1.74022	0.22769	-0.81606	-0.25648	-0.36892	2.32205	1.15244	-4.39856	1.79197	3.83072	-1.97447	0.40158	-0.10924	1.78921	-0.55340	-0.80629	-1.05735	-0.07045	-2.08678	0.43798	-0.51461	1.30897	-0.04171	-0.46300	-1.07838	0.43277	-0.62261	-0.58811	0.04206	-0.44155	1.50233	0.26891	-0.68618	0.33171	-0.19540	-0.64492	-0.64747	0.08404	0.49134	-0.16817
ARPC5_rep3		1.00000		29	D	B2	103	41	592	167	7.09917	1.04772	0.07924	-0.86221	6.02526	-4.58277	3.61381	2.16949	-2.34551	-0.17190	0.18645	-4.07036	0.31554	-0.15381	-0.95942	1.32738	-0.13925	-4.19859	0.70299	2.23259	-0.53973	-1.72096	0.86408	-2.21233	-2.38520	0.84699	1.31726	0.91868	-1.47134	0.82929	-1.58614	0.09164	-0.52891	-0.68912	-1.08119	-0.56932	0.33249	0.39410	-0.84673	0.07814	-0.73353	-0.76957	0.08528	-0.81964	-1.47813	0.88891	0.79433	2.14490	0.16989	1.44362
MYL12B_rep2		1.00000		15	D	B2	103	41	777	171	16.11517	-6.55866	-7.91148	-0.32321	-3.21385	0.98380	1.61957	-3.16203	-5.04353	1.37997	-2.07527	0.39099	0.87743	1.80560	1.91027	-1.87189	-2.19065	1.15959	4.39314	2.19825	2.33244	0.32608	-0.39050	-4.65688	-2.23782	2.09864	-2.47717	0.37025	-0.09017	-2.25968	-0.35262	0.91272	-1.05715	-1.38796	-1.12547	-0.94059	0.29876	0.02572	0.28262	-1.42514	0.21156	0.09440	0.90439	0.22929	-0.44334	-0.76379	1.31817	0.23623	-1.73671	1.79883
RHOB_rep3		0.71111		45	D	B2	103	41	368	278	-4.08825	-1.86878	1.27842	2.13798	-3.24391	-1.65161	3.00648	4.45390	-3.30826	-1.75797	1.84775	-1.41532	0.62941	0.66171	0.47736	-1.19228	-2.46088	-1.15059	2.26480	1.70096	1.19265	-3.05865	0.14645	-0.90463	1.18648	-1.57117	1.84966	-2.43032	0.67344	-0.40997	-2.09080	-0.51075	-0.80009	-0.76258	0.15298	-0.79377	-0.64408	-0.29353	-1.90210	-0.65036	-1.04994	1.60310	0.77214	-0.12016	0.78058	0.56682	0.49906	-0.82481	-0.57317	0.64884
MSN_rep1		0.80597		67	D	B2	103	41	798	306	-2.22613	9.06774	0.34152	-5.56231	-4.08613	-1.08144	1.07722	6.55703	2.60774	-2.09260	4.32367	-2.22276	1.47766	-1.89373	1.08355	2.81863	-3.87607	-0.60743	-0.93431	2.07260	0.17756	0.30205	1.28925	-0.97286	-1.01073	-2.98767	0.07407	1.46097	-0.74772	-0.32892	0.12057	-1.74549	0.68613	-0.70626	0.10052	2.23850	0.39922	2.39680	0.01459	0.19227	1.00511	-2.41839	0.78510	-2.40674	0.14934	-1.31734	-0.62005	-0.10093	-1.16240	0.33712
RAB5A_rep1		1.00000		10	D	B2	103	41	586	391	23.97962	-22.81151	8.32707	-1.35765	2.83911	0.59421	-7.45181	5.15082	9.38711	-4.49458	3.00830	0.36594	3.33821	0.37268	-0.61493	1.33353	0.47372	-5.16463	1.45239	2.67035	4.44507	-0.52211	-0.12626	1.36975	0.58413	3.27826	-1.48431	-0.12971	1.13936	-0.13245	-1.71251	-1.03516	0.92328	-0.61114	-0.28940	1.03346	2.47926	1.93901	-0.74527	0.07985	-0.01606	-1.51876	0.49263	1.06729	0.25786	0.70061	0.83224	0.44186	0.41499	-0.42836
INPPL1_rep2		1.00000		11	D	B2	103	41	644	406	36.07189	-23.35059	13.80993	0.68712	4.37930	-2.41102	-9.55891	2.96791	10.10182	-4.57604	2.77133	-5.57820	-2.90057	-1.51271	0.17279	2.72247	4.30990	0.38806	8.27557	2.06055	5.58140	5.61287	1.87461	4.87980	6.72327	3.40907	-1.15399	0.46668	0.57060	-0.38794	-1.49706	-0.68428	1.08560	-1.04361	-2.32429	1.73896	2.28021	1.01551	-0.37698	0.31784	-1.10688	-0.54693	-0.02950	1.29167	0.06780	0.49414	0.36194	1.28920	0.53464	0.88636
MYO18B_rep2		1.00000		23	D	B2	103	41	746	420	26.42742	-2.51848	-8.04543	-3.02854	-1.35087	-10.56745	-0.06261	2.40944	-5.19993	5.82388	-0.19443	7.14390	-1.97446	-0.67939	3.66270	-4.91354	-0.20749	3.17423	3.55226	0.16032	-1.13022	-2.29003	0.11020	-5.00205	-1.41352	2.62208	0.62886	-1.39777	-1.49169	-0.39916	-1.97566	1.21373	0.56295	-1.48275	-1.79328	-1.68675	-2.44618	1.95982	-3.41882	-0.42538	-1.28738	0.64878	1.53831	0.37075	0.47481	-1.22078	-0.31971	-0.54317	-0.81548	-0.35612
MYO6_rep1		1.00000		28	D	B2	103	41	470	455	-1.41302	8.80876	1.10428	5.19385	-4.48354	-2.15941	-0.02150	1.18685	-1.33429	-1.34941	1.05457	-3.79524	2.82954	1.10329	1.87262	-1.37390	-1.80058	-2.19217	-1.77529	1.54638	3.04292	-1.52160	1.37402	2.11871	-1.34785	-1.94133	2.17683	0.28468	1.66137	0.81100	-0.05672	-0.07471	1.32336	0.41785	-1.06514	0.73991	-0.13254	1.60566	-0.99267	0.44108	0.52383	-1.26375	2.70470	2.63831	-0.60949	-1.13038	2.18667	-2.96434	0.97773	1.70033
RAB5A_rep1		0.96875		32	D	B2	103	41	587	535	-4.44124	2.43743	-2.46681	3.38766	-3.23816	-8.03639	-0.89382	4.87771	2.22917	0.23770	0.19775	2.22377	1.06121	2.04423	-1.50187	0.62400	3.80968	-0.18964	0.46145	2.57556	-2.99074	-0.24187	0.93952	0.30701	1.15257	-0.73865	2.11349	0.85436	0.19613	0.91297	-0.86913	-1.14882	1.21003	-1.15183	1.60552	1.07606	0.34684	0.97786	1.66023	-1.43769	0.63556	0.23430	1.46705	-0.03163	-0.08890	-1.08636	-0.08732	1.05742	1.07139	0.65680
CYTH3_rep3		0.65000		20	D	B2	103	41	194	533	-12.39797	-0.44813	-3.58812	-10.40275	4.83957	4.70964	-1.09096	0.47931	0.63534	0.83411	-0.27325	-2.05815	-2.12634	-1.90449	-4.16967	0.84599	0.11813	0.94561	4.46451	-0.43082	-0.46182	0.14312	-0.99269	2.47115	-0.27142	-0.45030	0.17881	0.87426	-0.85403	0.27400	0.84268	-0.89427	-1.72824	-0.56314	0.37009	-0.04561	0.05269	0.73369	0.32075	-0.56348	0.79149	0.36009	0.64965	-0.26008	0.73043	0.32764	-0.69736	0.75628	1.80103	0.27405
TNNC1_rep1		1.00000		38	D	B2	103	41	867	593	-4.79436	-2.35861	-1.13111	-4.78849	2.45168	-3.10421	-1.82799	2.44440	0.89129	-3.76634	3.24531	1.36842	-0.81012	-0.15584	-1.44469	-0.35933	-1.10465	-3.76055	1.20582	3.95952	0.02599	-1.41979	-2.12117	0.41517	-0.61724	0.11722	0.06874	-1.19125	-2.14198	-0.44653	-0.71640	0.85164	-0.77545	-0.36344	-1.06563	0.56952	0.01414	-0.10433	-0.96332	-0.43173	-0.07235	0.86967	-0.22496	-0.44193	-0.13986	-0.08668	1.30633	-0.54342	-0.57505	1.11359
MYL9_rep3		1.00000		21	D	B2	103	41	648	788	-4.60774	-0.40006	-2.54630	-11.57114	2.19146	-0.62544	0.51390	-1.89980	0.29167	-0.47363	3.15085	2.90144	-1.04703	-2.64954	-2.14181	1.20514	-1.51548	-1.79728	3.45857	0.48342	-1.17962	-0.34307	-2.10007	2.16307	-0.18839	-1.12859	2.04321	-0.93166	-1.75470	1.04370	-1.03904	0.55986	-2.00272	-0.66218	0.13310	-1.16934	0.06769	-0.20237	0.67488	-1.49186	-0.72349	-0.81782	-0.12910	1.77678	1.36263	-0.62470	0.95449	-0.07002	0.38806	-0.37635
TRPM7_rep2		0.65000		40	D	B2	103	42	628	180	8.23674	8.41006	7.28808	-8.01805	-12.75988	-7.81233	-3.25855	3.55444	3.59647	-1.41921	-2.56008	2.58700	0.24855	3.70575	-0.94182	2.73170	3.74310	-2.63353	1.75158	-0.55267	0.21201	-4.54440	-3.78516	1.09348	-0.38322	-0.70492	4.41810	0.30117	-3.09016	-1.06815	-0.83758	-2.40542	1.63340	1.30335	0.72697	-1.27261	3.83405	2.42903	0.35909	1.78430	0.01150	0.97162	1.40877	-1.41278	-0.95260	0.30115	-0.14737	-0.07755	-0.59134	-0.60213
DIXDC1_rep1	AFAP1L1_rep3	0.53846	0.43590	39	D	B2	103	42	819	196	-2.57968	-5.11862	6.78744	-0.89341	-7.67768	-0.95278	-1.01342	-4.70779	-0.75390	2.18898	2.93469	-0.87494	0.62091	0.68765	1.18182	-1.80434	-0.01219	0.75397	0.71665	0.77212	-0.58754	-2.39773	0.90239	-1.36330	0.19865	-1.84178	-0.24675	1.41281	-2.07920	-0.67958	-0.69282	0.63051	-0.54042	-1.37798	-0.46824	-0.21558	0.14233	1.14597	-1.84849	0.87797	0.67721	-2.22420	0.31994	0.69961	0.89545	0.21607	-1.71995	1.89752	-0.68235	0.94764
ARPC5_rep3		0.94737		19	D	B2	103	42	513	222	22.05766	-18.38658	0.43461	2.96545	0.42152	-2.13119	0.68523	1.33053	-2.70022	-0.69281	1.19812	-3.04237	2.15027	1.57581	-1.98200	4.67062	-0.50374	2.72039	3.80854	2.01891	1.37166	-2.26887	0.57452	-1.60028	-2.54154	2.88807	-0.83219	0.12418	0.38443	0.09064	-1.98509	0.59640	0.79519	-1.81498	-1.32256	0.08846	0.70595	0.44407	-1.23977	-0.27385	0.68944	-2.15246	0.48005	-0.33179	-0.58072	-1.38968	-1.33690	-0.23983	-0.22894	-0.55581
ACTN4_rep3		0.81818		11	D	B2	103	42	694	273	2.68680	-1.69563	1.13905	-2.74548	2.25572	-2.79073	0.49828	-2.32088	-2.74963	-2.18597	-6.12040	1.40778	2.45475	0.87844	-3.13794	-4.78127	0.85293	-0.71541	0.41758	-0.28311	1.06926	-1.73053	0.59692	0.83571	-0.15891	-0.36695	2.11336	-0.61065	0.70436	2.70424	0.06027	-0.08078	-0.88554	0.01983	-0.15370	-0.61958	1.58128	0.33747	-0.87635	0.14937	-0.61165	0.05562	0.52692	0.92233	-1.42258	-1.23003	0.15433	-0.02198	0.47158	-0.55505
ACTN4_rep3		1.00000		5	D	B2	103	42	711	314	14.21526	-9.93713	-7.33694	1.88825	-3.75947	-2.29539	3.62790	-6.47811	-0.96963	6.68712	2.04312	-1.44433	-1.82899	2.50257	2.20185	-0.23663	-0.32121	0.02817	-1.01409	0.04381	0.53364	3.56691	1.47156	-0.41338	-0.32405	3.28538	-0.83867	0.47846	0.24130	-1.41502	-1.60367	-0.58080	-0.15492	-0.52850	-0.20144	1.69317	-1.86591	-0.78660	-0.76289	0.01984	-0.83833	-0.99380	-0.58690	-0.80209	0.34257	-1.86035	-2.37127	2.05304	-1.00035	-0.53515
PDLIM2_rep1		0.98039		51	D	B2	103	42	272	343	-4.82116	-3.90445	9.01580	-5.80537	-6.25843	1.62252	-5.63995	-4.20250	-0.72556	0.55818	1.41417	0.80496	-1.17627	1.89689	-0.84015	-3.76865	0.81491	-3.48084	-0.15912	-0.21987	-0.14319	-1.68303	-0.92367	0.61019	-1.77723	-0.44689	1.22119	0.58202	-1.17236	1.68870	0.28301	-3.62162	-1.29079	-0.73910	0.83159	-0.81589	0.53948	0.26362	-0.35942	0.91764	1.89593	0.04449	-0.18585	-0.37903	0.69276	0.94820	-0.29720	1.34043	1.28092	0.16184
MACF1_rep2		1.00000		18	D	B2	103	42	514	353	0.97123	0.75307	7.98138	-0.40118	2.14200	-0.07996	-3.95479	-3.20799	-4.62559	4.34660	-4.51838	-1.33722	1.80337	1.65862	-1.42560	-0.34456	3.49951	-2.17401	-0.57149	-0.94912	0.47787	-3.37120	1.08956	-1.09818	-0.06163	-0.55816	2.46701	0.26102	-0.47323	-1.79995	-1.66921	-0.07899	0.75549	-1.55421	0.50147	-0.36857	0.83962	-0.18350	-1.22375	0.34904	0.36892	-2.35234	-0.45792	0.99536	-1.02003	1.70260	-0.16317	2.40219	0.18167	0.09216
SVIL_rep3		0.90000		20	D	B2	103	42	816	384	17.39145	0.93915	-8.98763	2.61986	-8.10270	-7.66181	-1.78601	-3.06270	-3.18062	0.08230	0.63469	2.09744	-1.03671	0.08408	-3.66552	-4.82335	1.60740	3.22431	2.59543	1.15795	1.14291	0.39143	-1.00121	-0.76780	3.47356	-0.32868	-1.34812	2.90436	1.60993	1.58500	-2.65865	-1.18034	-0.50657	0.26148	0.32015	1.93043	0.50970	-1.04863	-1.59375	0.46288	0.74485	0.62534	0.15869	1.84092	0.00653	-1.11661	0.26718	0.42647	-1.40150	0.38889
RREB1_rep2		1.00000		28	D	B2	103	42	342	416	-2.66221	-0.64623	-3.70428	-0.06722	0.36651	2.95375	-1.04363	-1.78847	-3.23950	1.21814	1.19831	0.19510	-1.35867	-3.57594	-0.31094	-0.71929	-0.12770	-1.01175	1.74877	2.86396	-0.48486	-1.91850	-2.19409	2.30843	0.36654	0.68480	0.91198	-0.46335	-0.19067	-2.05946	0.10508	0.48869	-0.56170	-1.82750	-1.61914	2.13831	-0.08263	-0.07861	-2.26116	1.14362	0.91409	0.07272	-0.97111	-0.61096	-0.43740	0.50119	-0.44191	1.12559	-0.45125	0.49030
RREB1_rep2		0.96552		29	D	B2	103	42	456	565	-3.76041	-6.38554	-2.49854	-1.79103	1.94634	3.04771	-3.21077	-1.85828	-4.56063	0.39095	-1.23221	0.19277	-0.30228	0.06826	-1.69354	-1.89479	-1.39172	-1.40358	2.67244	-0.02257	2.19849	-3.27852	0.05700	-0.02312	0.92572	-0.28384	-1.47799	0.40598	-0.13383	-1.35248	0.24320	1.23811	-1.54213	-1.58474	-1.14910	0.07628	0.50155	1.20764	0.12309	0.60161	0.31219	-0.43415	0.29549	1.02119	-0.75318	-0.28255	-0.59961	-0.64869	0.27481	0.38404
EPHA2_rep3		1.00000		13	D	B2	103	42	237	626	21.68931	-22.19191	9.18595	-1.82801	1.62209	5.83783	-9.03280	7.87201	3.52228	1.54602	-0.77010	2.38850	2.94731	-1.99621	-3.73962	0.48060	-2.19314	-4.15016	-0.46418	-0.72657	3.39886	3.27170	-0.57891	-0.07827	-0.76074	3.33482	-1.01795	0.17717	0.71058	-1.56657	-0.60496	-0.75476	1.92831	-0.11058	-1.31511	1.76434	0.66367	-0.12186	1.05629	-0.10688	1.99530	-0.83059	0.25063	1.58142	-1.34299	1.22166	1.65138	1.34124	-0.29797	1.02430
LPP_rep1		0.92727		55	D	B2	103	42	756	663	1.64662	5.89667	9.18768	4.34606	-15.77328	-6.41246	0.74028	10.85690	-0.43321	-3.85415	1.89993	-3.27265	1.44265	1.10278	-1.14876	-1.68007	-6.80786	3.47058	1.38235	-0.47247	1.18087	-1.40867	0.05157	-1.76723	0.23957	-3.77742	0.14642	-1.98088	0.17740	-0.99315	-3.52922	-0.71260	4.28256	0.06189	1.14220	0.21052	-0.72920	1.47902	-1.56530	-0.19693	-0.12311	-0.95048	-1.79390	-0.92619	-0.35027	0.60341	1.44122	0.74049	-2.37588	-0.35394
PLEKHH2_rep3		0.96774		31	D	B2	103	42	416	765	-3.30857	-4.38914	1.27563	-1.08960	-4.64404	-4.28755	2.30933	1.98798	-2.50770	3.61811	1.81889	-0.05932	-0.28437	-0.78578	1.63523	-0.67073	1.11583	-4.28553	-1.93437	4.26620	0.00404	1.60830	0.99742	-3.29182	0.47645	-1.30904	1.27539	1.84518	-0.67742	1.49415	-1.70789	-1.00073	-0.29956	-1.31993	0.76615	-0.54880	-0.77665	-0.56161	1.40787	0.85585	0.15119	0.83441	0.16288	-0.19317	-0.73406	-2.04914	0.85627	-0.54080	0.76868	-1.22980
MAD2L1_rep2		0.84000		25	D	B2	103	42	552	880	-3.67479	-5.24808	7.15012	-10.57559	-5.78398	2.46980	-6.28475	0.68146	-4.74811	-0.19835	-1.82383	1.58350	0.81753	-0.92595	-3.52591	-0.36265	1.51242	-1.88717	0.75097	2.70847	-2.78878	0.84494	-0.12501	1.58000	-2.61983	-2.14975	-0.79256	-0.97865	0.17243	0.41097	-1.16667	-1.36182	0.36033	-0.09350	-1.49259	0.30898	-0.05316	-1.22605	-0.90684	-1.63521	1.05521	0.07079	-2.40740	0.40616	-1.36583	0.06813	0.08808	1.69157	-0.67670	1.69841
PFN1_rep3		1.00000		6	D	B2	103	43	322	329	-2.93012	-6.48063	-0.68449	1.14082	0.25946	6.15410	0.76852	-3.75113	-1.78756	-0.87417	1.91705	-0.54648	1.85011	1.07639	-0.61187	-2.61736	1.09892	-4.90785	1.22943	-1.88713	2.61999	-4.08522	0.74915	-1.11893	0.92839	-0.19177	-0.50646	1.68111	-1.18116	-0.03097	-0.33200	-1.03933	-3.72660	0.04194	0.77584	0.01505	0.42962	0.27266	-0.56874	-1.28735	-1.20517	0.43853	-0.37900	-0.59408	1.87215	-0.58096	-0.65669	-0.49890	-0.72516	0.49423
RAC1_rep2		0.90000		20	D	B2	103	43	722	374	2.87443	10.24418	-11.14961	-10.90386	-4.71039	-2.39622	-5.83547	3.83154	4.27886	1.02944	3.01234	0.57328	-1.49492	-0.36932	-5.84896	-0.17729	-0.42059	3.70855	-0.51166	1.24144	1.28575	-0.39572	4.34125	3.59585	1.16872	-1.60224	1.77386	0.50239	-0.25292	1.01401	1.64039	-0.06993	0.08822	-1.84592	-1.77775	-0.10090	3.34770	0.88215	3.25596	-2.69434	0.42779	-1.53657	-0.31802	-2.44542	1.41850	-1.19227	-2.71805	1.40831	2.82745	-1.41248
RDX_rep1		0.66667		9	D	B2	103	43	731	480	-9.65036	-1.16812	3.24458	-7.92233	-5.78556	3.03377	-3.12324	-2.43911	-0.76135	2.23340	1.28262	-0.33737	-0.33693	3.45193	-0.25502	-2.49240	0.95076	-1.03989	-0.78548	-0.80017	2.03169	-0.02312	-0.47806	1.55340	0.55785	-1.50327	0.20372	0.10254	-1.72645	-0.57826	-0.13476	-2.54833	-1.26174	-0.48888	0.79830	-1.91399	0.89361	-0.54486	-0.37506	0.64784	1.64374	1.20511	-0.17950	-2.01012	0.78984	-1.96283	-0.94503	0.25461	-0.68200	-1.99063
RDX_rep1		1.00000		12	D	B2	103	43	554	629	-3.92290	2.06941	3.62291	-4.02795	-6.78094	2.73834	-9.74541	-3.90480	-2.24854	3.51580	1.94371	0.08599	-0.46543	4.59927	1.99212	0.45198	2.14955	-1.62102	-1.65671	1.27363	1.28741	-0.83043	2.40680	-0.36919	-2.69328	-1.78819	-0.97503	-0.93180	0.86306	-0.40866	1.55507	0.92180	0.42438	-0.15216	-3.69394	0.41801	0.88622	0.77709	-0.21526	-1.45329	0.83844	0.32349	1.09218	0.65225	-0.09832	-1.01230	0.58613	0.99670	1.36074	0.59747
WIPF1_rep3		0.67647		34	D	B2	103	43	339	720	-2.25989	-11.11074	6.59957	0.06125	-0.99037	-1.52077	-1.98050	0.99472	-0.69553	0.74688	0.57890	2.20237	3.75554	-1.29238	-2.00039	4.80874	1.97523	-0.30924	2.87510	-0.09439	-4.07089	-2.74159	1.50593	0.11932	-1.06256	0.41695	0.04757	0.69968	-0.12633	0.53237	-1.63411	1.02178	1.23517	0.95149	-1.36032	0.35862	0.51878	0.47753	0.03364	-0.19255	0.43830	0.18667	-0.26779	1.54408	0.01607	-0.12428	0.28065	-0.56190	-0.38203	-0.19117
AMPH_rep3	CGN_rep2	0.57895	0.31579	19	D	B2	103	43	226	748	6.15583	1.32766	-12.21314	2.43335	-6.77012	0.15802	1.93142	-3.07661	-4.07419	0.75953	1.08296	0.24222	0.76225	-1.24492	-0.87078	1.15022	-1.06090	1.19872	0.49626	1.05217	0.71448	0.73654	-1.57532	1.80215	0.03021	0.23104	-0.05067	3.56998	1.48413	0.01814	1.03433	-0.41247	-0.25005	-1.12792	-1.83944	-0.01981	-0.45084	-0.01988	-1.48479	0.38019	0.49274	2.13232	0.06545	-0.08412	-0.60071	-0.83382	-0.80189	1.10331	1.52110	-1.34876
MICAL2_rep2	KPTN_rep1	0.43182	0.40909	44	D	B2	103	43	831	761	2.79087	0.79430	1.68455	-2.92598	-9.95594	4.09699	-6.18903	-1.51748	-4.16241	3.25299	-3.56433	0.27993	5.75693	-1.66645	-3.10897	0.16378	-0.80732	1.92275	-0.95398	0.08672	-2.47299	1.39513	2.40741	1.85337	-0.33706	-0.70101	-1.72770	1.32168	-0.79555	-0.05578	-0.68154	-1.99980	1.40104	0.48953	0.79739	-0.63099	0.96883	-0.20850	-2.13608	2.26001	1.01241	-1.36476	0.46566	-1.70669	1.03697	0.28831	-0.87090	-0.08973	-1.23817	-0.85939
CNN3_rep3		0.96774		31	D	B2	103	43	275	857	9.62942	-6.96796	-5.25993	-2.24979	-5.95560	-2.95296	4.96698	0.27318	-1.82149	2.33862	-1.72252	0.31453	2.97543	1.92222	-2.63833	4.29269	0.27442	-0.14052	1.56309	0.96604	-2.58668	-2.40535	-0.45052	0.69978	0.46917	1.26096	0.17408	1.15622	0.44809	3.39684	-1.33852	1.17227	-1.76370	1.45689	-0.32155	0.81881	1.40352	0.29275	0.35167	-0.47436	-0.35620	-0.05975	-1.56064	0.99019	1.06027	1.14846	0.28343	0.93731	-0.75774	0.30105
PRKCE_rep2		0.92857		28	D	B2	103	43	658	858	-12.27162	0.61667	-4.73845	-0.59755	-2.77903	1.79933	0.09224	3.35848	2.75909	-0.51727	1.91910	1.79474	0.91167	-1.44707	2.97096	-0.14000	-2.33305	-0.87685	1.67091	0.48313	0.82518	1.02352	-2.77826	-1.03048	1.23529	-1.74988	-1.93528	0.62349	0.11608	-1.53121	0.08348	-0.36268	0.24483	0.35400	0.29899	1.27683	-0.08074	-2.49197	0.73801	-0.00941	-0.16193	-0.42621	-1.05031	-0.61711	0.44188	-0.99649	0.43421	0.09739	0.15314	1.41718
MYO5A_rep2		0.94872		39	D	B2	103	44	836	224	-2.45172	-1.07406	5.20163	-4.66740	-7.18545	0.48790	-5.22961	-0.89169	-1.63160	3.13909	-2.69133	1.65299	-0.96446	0.45505	-4.81969	-2.28432	1.82098	1.09623	0.11250	0.35848	0.56676	-2.32588	-0.82806	0.51217	2.51886	-0.28779	1.86407	-3.34544	-0.00164	1.16779	-0.31495	-0.06035	0.90081	0.51569	0.48444	0.06266	1.42793	1.49621	-1.08839	-0.43486	-1.75584	1.30023	2.74617	-0.14125	1.79444	1.11246	-0.28220	-0.05537	0.44941	-0.55156
MISP_rep2		0.97297		37	D	B2	103	44	892	263	-3.30185	4.92241	-3.74413	1.69970	-4.71579	-0.29178	-2.19476	-0.20285	-0.45103	-0.87421	3.12703	-2.31763	1.70859	1.37857	-0.08323	0.31913	-1.71605	0.01404	1.57034	3.23862	-0.84970	0.82847	1.67978	3.70954	-0.64678	-0.05167	0.48429	-2.50216	-0.27692	-1.25863	0.05968	0.98067	-0.36200	-0.84200	-0.72354	2.60378	0.51982	-0.50996	-0.70366	0.57995	-0.01606	2.26919	-0.91991	-0.03756	-0.08217	-0.15284	-1.63093	0.90716	-0.73469	-0.07413
AJUBA_rep3		0.95238		21	D	B2	103	44	457	272	-11.90010	-3.97845	-1.27782	-2.42433	1.13587	0.35254	-0.05532	-2.12780	0.38631	-0.33442	5.07544	-0.38127	0.41879	-0.30437	-0.69215	-1.37433	-0.80733	-0.91329	1.80979	-1.18462	-1.66212	0.54053	0.94687	2.64554	0.83593	-1.16402	-0.01516	-1.25244	-0.00189	0.15700	-0.54046	0.16204	-0.96329	0.75147	-0.66775	0.14662	-1.06480	-2.18852	-0.54851	-0.76654	-0.16640	0.10461	-0.44661	1.52918	-0.11869	-1.12111	-1.90246	-0.70099	0.06459	-0.48360
AJUBA_rep3		0.82353		17	D	B2	103	44	339	316	-8.75833	-4.27122	-2.55626	-3.62734	-0.67672	4.34661	-2.17421	0.82677	0.77688	0.30617	1.86163	3.16370	1.92714	-3.62982	-4.11463	-2.86386	-3.67637	-1.66864	-0.08160	-0.75600	-0.53030	0.90539	-0.87608	-1.71183	0.88215	-0.87037	0.11925	-0.04008	1.39567	-0.21384	-0.35329	-0.78632	-0.50237	0.03054	-0.81204	-2.36917	-0.75357	-0.92526	0.67134	-0.74146	-0.19288	0.86368	-2.41756	1.18371	-0.59472	-1.39985	0.34565	0.24038	-0.43047	-0.90635
ITGB1BP1_rep2		1.00000		16	D	B2	103	44	708	421	39.77259	-22.28187	9.07375	-15.30841	5.65712	4.22194	-10.46698	9.08736	-0.45552	-3.52080	-0.15300	-2.88714	3.46906	-1.90442	1.79551	-6.54007	1.65358	-0.17331	2.12010	-0.28680	-0.43853	2.16503	3.37355	1.32878	1.19126	2.59757	-1.00716	0.44690	0.68554	-0.98669	-2.79719	-0.77805	-0.00058	-0.66361	-2.06581	-0.20166	3.61668	1.86766	-1.89660	-0.74646	1.04420	1.79324	-2.52810	1.72779	-0.41406	-0.87661	0.45063	-1.05257	0.12928	-0.29370
GOLPH3_rep3		0.83333		30	D	B2	103	44	375	451	5.46908	15.71737	0.63965	-4.47142	7.04724	-2.85731	-2.69696	-5.92814	2.33889	4.39049	-0.68218	0.70757	-1.82539	-0.30743	-0.59640	0.75148	1.05091	-0.65800	-0.44139	-2.18970	1.75106	-0.37640	-0.63844	0.35541	4.61024	0.07945	-2.58748	-1.25424	-2.27187	0.43249	1.44691	0.28896	-0.81913	0.83986	1.52008	0.50041	0.70780	-0.82373	1.42850	0.48936	-0.66777	0.61430	-0.43710	-0.29432	1.38950	0.26202	0.27191	-0.01056	1.11038	-1.09770
GOLPH3_rep3		0.63158		19	D	B2	103	44	438	450	0.29324	-0.34006	-3.81199	-1.58423	3.79521	-1.72116	-0.46506	-2.45593	-4.00540	0.76557	-4.79948	-0.72395	0.01908	-1.15260	-2.72741	-5.28835	1.82444	-0.20639	-0.10319	-2.08570	0.12941	-0.97730	0.77933	1.02645	0.31707	-0.37798	-1.27969	0.52940	-1.12764	0.10560	1.23335	1.94436	-0.49023	-1.20489	-0.42548	-1.05203	1.20430	0.22743	0.59845	0.54624	0.49379	-0.86137	0.50937	-0.11158	0.99537	-0.35937	-1.09371	0.83965	-0.03857	1.05129
TRPM7_rep1	FAM171A1_rep1	0.61290	0.38710	31	D	B2	103	44	160	683	-3.25880	-8.97352	8.60283	-0.05873	-4.25219	-2.24923	-5.37735	0.14826	-2.42333	-1.67275	1.63113	1.89249	2.44754	-2.59877	-0.69354	1.45033	0.63173	-1.12067	1.39207	5.46717	-4.88130	2.13736	3.84772	-0.24688	0.04137	-1.27624	1.54168	1.00639	-1.61260	1.08575	-0.40804	-0.61019	0.81173	-0.57160	-0.28041	0.31068	0.44618	-0.28921	0.46355	-1.48517	0.72979	0.50449	0.87601	1.39999	1.39563	-0.60495	-0.13952	-0.80942	-1.10926	1.45129
CYTH3_rep3		0.97436		39	D	B2	103	44	644	768	-11.87879	-4.36490	2.75121	-4.77369	-0.34257	-2.18142	2.37378	2.58644	-1.47387	-1.28762	3.62429	-1.53258	0.27804	3.19233	1.16399	1.02659	-0.09879	-3.04610	2.39220	-0.97150	0.34009	0.08643	1.33310	1.51451	0.54839	-2.25373	0.36570	-1.42607	-1.11563	2.14807	0.76421	-1.60706	-1.41930	0.55071	0.83804	0.14226	-0.60203	-1.42874	-0.13630	0.45855	0.04486	-0.00839	1.12284	0.35394	0.25459	0.39222	0.09900	0.53370	0.28882	-1.14638
FAM206A_rep2		0.92308		13	D	B2	103	44	410	805	-5.77804	3.84827	-0.55124	-8.73086	-7.48190	12.42819	-4.17890	-0.73858	-5.53987	-0.06187	0.05833	3.35841	-2.00558	-1.22527	-1.06177	-0.67304	1.37517	1.20109	-0.48034	0.40511	1.84832	1.12966	-1.00108	0.64921	1.34254	-1.30374	-0.55060	-2.00655	-0.28957	-0.46184	2.89290	-0.31410	-1.61777	-2.52644	1.35823	-0.99854	2.50183	1.14381	1.65163	0.76824	1.74673	-1.44860	-1.39801	0.50230	-0.12133	-0.57978	-0.69483	0.23780	2.61539	-1.56352
FAM206A_rep2		0.92857		14	D	B2	103	44	219	804	-17.44365	-0.13058	-4.11032	-7.35353	3.07987	1.39704	0.36631	4.66224	3.59898	1.05817	2.05036	0.16716	-2.35006	-2.55134	1.02084	2.41978	1.75588	1.75774	3.54607	-0.74970	-2.48503	2.13765	-1.36927	1.54861	2.34498	-1.63177	1.68217	0.12436	0.24577	-0.04218	0.70261	0.21897	0.33925	0.68783	-0.00441	1.42445	0.66455	-0.75834	-0.33298	1.12125	-0.22732	-0.55541	1.21939	-0.86923	-0.57606	-1.42910	0.05942	-0.58990	-0.17227	0.78886
SYNPO_rep3	SNX2_rep3	0.57407	0.33333	54	D	B2	103	45	852	97	-4.42201	-1.23075	5.30850	1.37470	-3.22519	-2.72338	1.60649	0.92099	-0.25697	0.13038	-0.26316	-1.38710	0.11247	-3.45023	3.75041	-1.97216	-1.48644	-1.08177	2.05539	4.30565	0.04269	0.61985	2.69076	-1.91142	-0.30897	-0.78893	2.07660	0.73861	-1.73081	1.22919	-0.06606	-1.69581	-0.83067	0.15911	0.82323	-1.31121	-0.30710	-1.16451	0.38948	-1.83964	1.04640	0.19247	0.71998	1.77515	-0.21558	-0.75172	0.00030	-0.45294	-0.75107	0.75496
VASP_rep3		0.85000		20	D	B2	103	45	560	285	-5.77575	2.70366	-6.21253	4.33140	2.71326	3.66959	3.43831	1.23378	-0.08520	-2.80956	1.82539	-2.64602	3.89034	1.43090	-2.66785	1.79524	1.47679	2.88726	-0.01302	0.96635	-2.87015	-1.24253	-2.64186	2.87454	1.42155	1.13057	0.63333	0.77084	-0.49288	0.04897	1.84122	-1.36839	-0.07980	-1.64720	0.42707	1.30754	-0.70491	-0.99647	0.91445	-1.95128	-0.06561	1.96416	1.26167	-0.34003	-1.36414	0.02717	0.03196	-0.14119	-0.20487	-2.11437
SPTBN1_rep1	CARMIL1_rep2	0.51064	0.42553	47	D	B2	103	45	820	326	-1.03362	11.37060	-9.25965	-5.22698	-6.91835	-3.53908	-5.15651	3.67269	9.84024	2.56972	6.19751	5.07742	-2.25871	-0.56310	-2.30488	0.36445	2.42695	-3.98752	-0.11752	-0.81946	-1.86508	-3.21766	-5.30465	1.80552	0.26149	-0.40771	-2.46253	-2.14948	-1.04675	-0.27108	0.78365	0.32484	0.98680	-1.00344	1.08290	-0.03170	1.28842	-1.03174	3.12651	-3.58822	-0.45293	0.30448	-1.86117	-0.06825	1.10931	1.91012	-1.51874	0.51351	-0.09733	-1.51938
PPP1R9A_rep1		0.88889		18	D	B2	103	45	631	424	15.44657	-3.50666	-15.67764	-5.52904	-6.02614	-5.90160	5.14402	-0.90041	2.15229	9.58575	8.37842	0.11440	-1.94358	1.32206	1.34322	-9.83543	0.53127	-0.23030	-7.34286	-3.11763	0.83064	4.20506	4.37282	-1.68655	2.47873	1.68985	-1.25404	0.69594	-0.26829	1.47097	-0.61233	1.18258	-1.69918	0.58397	-1.01693	-1.15886	1.27641	-0.22198	1.24161	-0.70845	-1.31997	1.18972	-2.19699	2.39631	-1.68763	-1.74209	-1.39049	0.36227	0.37297	-1.94948
MISP_rep2		0.97619		42	D	B2	103	45	372	421	-2.95704	2.11807	5.22393	-2.39492	-3.25531	3.65083	-6.49494	-7.03850	-2.58850	1.98742	-2.44109	1.23543	-1.30794	-3.21412	-0.13737	-1.78219	-0.76675	-1.30814	-1.48222	0.80785	0.96625	1.35852	1.79627	0.77092	-1.92806	-1.64244	0.62181	0.41276	1.63562	-2.02480	-0.57482	-0.66680	-1.65373	0.03434	-1.78250	1.04571	-1.10448	0.19091	-0.87008	-0.96900	0.07499	-0.12396	-1.62529	0.85735	-1.50622	-1.54081	0.15169	-0.30102	-0.34866	-1.14962
PPP1R9A_rep1		0.92857		14	D	B2	103	45	617	501	19.68967	-5.16816	-16.02095	-2.11021	-9.08331	-6.39750	5.96325	-3.31492	-2.62539	5.20894	10.35222	-1.07260	-2.04625	4.40622	1.43790	-5.89157	-1.39127	0.24781	-5.63374	0.11830	1.36831	6.87720	1.22835	1.02217	-0.97000	1.75122	-1.79221	0.45263	0.48437	0.83255	-1.12123	1.57969	-1.76396	-3.03106	-0.85375	-1.67605	1.22511	-1.34674	-1.80871	-0.66370	-1.18742	1.63710	-0.69679	-0.26416	0.43474	0.62434	-1.05061	0.24299	-1.12418	1.38109
LCP1_rep3		1.00000		21	D	B2	103	45	437	509	-2.26515	-6.93585	-5.01822	4.25606	-2.78064	-2.24741	3.30472	-0.64268	-2.03010	3.51526	3.15517	0.56566	1.70593	2.16528	-0.27340	0.84658	-1.39173	-1.04831	-0.53821	0.94361	1.18637	2.23249	0.39159	-1.52061	0.13403	1.45754	1.17404	2.07936	-0.57200	0.61128	0.18881	0.82003	-1.06404	-0.04248	-0.58231	1.98652	-1.77612	0.11851	-0.88038	1.53330	-0.92791	0.70492	-0.54693	0.86812	-0.50224	-0.00850	-0.86076	-0.00761	-0.50069	-0.21392
ITGB1BP1_rep2	PRKCE_rep1	0.51613	0.48387	31	D	B2	103	45	325	518	0.94104	2.41179	9.32909	-4.60446	2.69419	-2.65406	-1.73106	-3.63499	-1.46874	-0.22176	-0.99250	-2.27120	-0.84975	-0.01659	0.28169	1.18776	0.89119	-3.72893	-2.46952	0.49658	-1.74315	-1.62472	1.73698	-2.73466	-0.96771	-2.89682	-1.09608	-0.15645	0.64286	-0.91089	-1.54114	-0.16995	-0.14133	-0.44889	-1.96953	1.08141	0.47503	0.51890	-0.34835	0.03682	0.14424	-0.07562	1.35190	-0.44441	-0.31918	-0.86560	0.52946	1.20999	-0.00380	0.02718
ARHGDIA_rep2		0.96296		27	D	B2	103	45	901	681	3.73690	5.89039	-8.98882	1.69590	-6.89952	1.93076	1.45047	3.57746	-4.60515	1.54807	-0.01831	-2.71490	-1.53593	-0.07770	0.35878	-1.75863	-1.47164	-1.42890	2.17632	-0.01143	3.37581	0.12070	-3.08444	2.61812	0.55608	-1.40032	-3.99217	1.41658	-0.03633	-1.14686	-0.08052	-1.27631	1.09058	0.38356	-0.31102	1.27196	0.54077	-2.55321	-0.36543	1.02256	-0.43653	-0.56502	1.40953	-2.34459	0.47965	0.03792	1.33722	0.35330	-2.49969	-1.29399
DCTN2_rep1		0.85185		27	D	B2	103	45	655	698	15.39653	4.28810	-0.09385	1.28753	-4.78202	-2.30732	-3.30595	1.54985	-3.60092	3.49545	-1.74310	-3.57504	-1.91212	-3.31229	-1.74329	1.78849	0.24535	-2.89456	-1.93200	3.47804	-1.30221	1.95659	0.80431	-1.77521	-3.18622	1.72119	1.55942	-0.60770	0.97858	0.21336	-2.93018	-1.22349	0.60864	-0.26543	-0.59306	-2.10721	-1.03112	-0.46855	-0.48394	-1.85974	-1.62111	0.48461	-1.84116	0.13439	-0.87767	-0.82391	1.89082	1.89429	-2.74904	0.79943
CONTROL_rep11		1.00000		14	D	B2	103	45	765	804	-2.24670	-1.80242	-4.79061	-0.52510	0.47217	3.29444	-3.80509	0.42565	1.36332	4.07948	-3.08933	1.15996	2.55860	-1.13249	-2.46448	-2.16702	1.25159	-2.99616	0.35685	1.67140	0.02168	-2.03214	-2.65657	-1.05388	-1.38167	1.35971	1.57091	0.32224	0.36819	-0.67335	-0.28457	-0.18105	0.19811	-1.19163	1.11081	-0.73411	0.75941	0.40578	-0.07520	0.46100	0.85585	-0.96698	-0.09238	-0.32261	1.25664	0.38048	0.43923	0.83129	0.92304	-1.51417
CONTROL_rep11		0.93333		15	D	B2	103	45	660	832	-0.20903	-3.25679	-2.79907	-1.71988	2.54042	1.50955	-3.71465	-2.69703	-2.30409	-1.33096	-1.55728	0.15506	0.00974	-1.46898	-1.01729	-0.21301	1.01685	-3.39751	0.91027	2.66435	0.94352	0.12324	-0.70549	0.61856	-2.30818	1.62037	0.80165	-0.77015	1.33299	0.05045	-0.53056	-0.59705	-0.53479	0.96235	-1.60868	-0.76793	-0.71822	-0.29534	-0.83213	-0.19384	-0.44169	-0.44758	-0.17968	0.86054	-0.66580	0.35265	-0.11753	0.81535	0.07883	-0.54722
CONTROL_rep11		0.93548		31	D	B2	103	45	774	912	-8.67586	-7.21914	3.73522	4.29625	4.12151	-4.44980	0.12068	3.77929	-1.80807	-4.13949	0.72451	1.31628	1.64501	-1.02502	-1.98037	0.32566	0.01242	-1.14716	2.30630	-0.82849	-4.11575	-0.57009	-0.70191	2.43883	-0.49962	-0.56777	0.79241	-0.87612	0.27493	0.10143	-1.10244	0.41697	1.53034	-0.42134	-0.43389	0.57422	-0.10990	-0.69162	-0.88886	0.38139	0.66455	-0.81101	0.21284	0.39474	-0.66866	-0.73843	0.62167	0.69680	1.02129	-0.22397
SNX2_rep3		1.00000		17	D	B2	103	46	290	81	10.58937	-5.67643	-3.67626	0.75373	1.65600	2.30148	6.97180	-4.53367	1.10732	-0.31322	-7.42005	2.67932	-2.57308	1.27015	-0.72183	-0.99282	-6.93787	-0.72576	1.65846	0.98602	-3.90386	-0.22092	2.18200	0.80441	0.63740	2.53577	-1.34539	0.95037	0.88584	0.85531	0.78689	-0.59260	-0.72249	1.02536	-0.50607	-0.70468	0.58358	-1.05265	-0.83025	1.85227	1.18520	-0.30340	0.18770	-0.49319	-1.71618	-0.43929	-0.20102	-1.39831	-2.10027	-0.31633
CFL2_rep2		0.97368		38	D	B2	103	46	854	130	-3.08981	7.13102	0.47775	-1.08113	-1.75024	-2.25523	-0.71055	-2.60043	-1.58837	-1.78168	-1.79356	-3.84798	-0.44481	2.79219	1.45895	-0.10509	2.05267	0.82623	1.00240	-0.01930	2.10345	0.28838	2.38985	1.99792	-1.84336	-2.40833	-0.18315	1.25012	-1.28532	-0.59068	-0.91989	-3.59323	-0.21566	-0.34952	1.69733	1.96900	-0.56503	-0.90108	1.62400	1.00390	1.05246	-0.64103	0.16512	-1.79932	2.15908	-0.81073	1.08511	-0.03249	-1.82937	0.83103
SYNPO_rep3		0.94118		34	D	B2	103	46	213	178	8.79833	4.68581	1.55035	2.71620	0.90730	-5.92637	-2.81326	-6.63137	-0.63191	-7.48146	-0.85652	2.17253	2.68033	-0.07505	0.59718	4.13324	-0.37262	-1.67526	3.59295	-0.24373	0.89103	1.79263	1.85993	-2.20423	4.15174	-0.92309	-1.55178	2.29549	-0.46181	1.46562	-0.80076	-2.49048	-0.41321	-0.79071	0.31652	0.32989	-0.11900	-0.61283	-0.98302	1.77848	-0.74723	-0.20844	0.43537	-0.01532	1.13273	-0.46093	-0.15717	1.29852	-0.35214	0.93141
ABL1_rep3		0.92105		38	D	B2	103	46	671	219	-0.05142	-3.44803	0.88713	1.91570	-5.03628	3.41639	6.02152	1.40462	-4.77623	-0.37536	0.20133	-0.24425	-0.92760	2.06825	-1.11201	-0.42386	-1.01654	-0.35019	3.26448	-2.17988	3.14742	-3.43453	-1.49474	-1.28426	-0.16605	-0.34648	-0.94623	-1.77469	0.97831	2.04964	-0.10583	-2.07896	-1.71504	-0.99956	0.07359	-2.50954	-0.85925	0.52130	-1.44714	1.39064	-1.64930	1.13949	0.69714	-2.17493	0.12652	0.48732	0.51028	1.50989	0.81976	0.92736
MYO19_rep3		0.59259		27	D	B2	103	46	136	187	-1.61518	4.27984	-3.74297	-4.09164	-5.64256	-6.00757	-2.02619	1.79834	4.50060	-0.52243	0.42607	3.65178	-2.08673	-1.82887	-0.97967	1.05021	2.46007	-1.54496	0.21224	1.66374	-0.90926	-2.74587	1.45307	3.63315	0.99686	-2.26975	0.98640	1.49883	0.53418	-0.38798	-0.33725	-0.18517	0.73454	-0.91093	-2.38198	2.80705	-0.38188	1.05365	-0.56822	0.62495	0.84634	-0.71645	0.76961	-0.06801	-1.68727	0.43247	0.52117	-1.54327	1.57410	0.06964
MYH7B_rep1		0.95238		21	D	B2	103	46	866	260	-2.69863	-4.01483	-3.40168	-6.23945	1.79503	0.01868	0.29009	-4.17388	-1.98541	0.24102	0.85955	0.73140	0.89349	-2.41571	-2.34558	-0.56447	-1.15327	2.71775	1.41188	1.06597	-1.36836	0.10994	2.64042	0.03348	-0.01065	0.53932	1.13301	0.00105	-0.57761	-0.08877	-2.08877	0.09365	-1.10377	0.41799	0.24638	0.01170	-0.50135	-0.02661	-1.04831	0.55585	-0.64877	-0.01639	-1.24249	-0.14491	0.44529	-2.02515	0.38535	0.61610	-0.03457	0.18682
MYO5A_rep1		1.00000		13	D	B2	103	46	429	281	46.78407	6.15843	-20.21400	-7.06655	-14.61784	-7.55065	8.81165	-3.27690	-1.03557	4.36888	4.03584	-4.00456	-11.37434	7.80870	4.42700	-10.31420	0.73963	0.68507	-9.72646	0.11384	0.21782	7.04448	2.26483	1.18577	1.83412	2.24149	-4.13039	-0.06082	1.33826	1.07175	-0.97444	0.66392	-1.19515	0.49825	-0.29730	-1.79231	1.80309	0.13686	0.40220	0.43434	-0.01798	1.56612	3.07984	-0.28619	-0.24306	-1.62424	0.99684	0.11852	-1.25097	4.29792
MYO5A_rep1		0.95238		21	D	B2	103	46	468	297	32.86982	5.09857	-11.84988	1.91260	-15.39574	0.86697	9.92219	-5.05277	-3.70000	5.42145	1.56253	-1.24304	-6.36868	3.46795	1.49648	-1.85023	-0.62005	-0.47447	-2.46325	3.24679	0.19059	5.55435	-0.62840	0.78696	0.64573	0.98180	-3.09691	3.66545	0.33358	-0.33316	-0.30662	0.62304	-1.12718	-1.38115	-0.93065	-2.19057	0.24675	2.55702	-1.34809	-0.74646	-1.06086	1.20639	1.29075	0.25206	-1.02525	-3.42035	0.95198	0.08960	-0.70462	-0.61387
ABL1_rep3		1.00000		28	D	B2	103	46	723	306	3.62794	-0.14544	0.47378	0.06456	-5.83311	-3.18077	3.65564	-1.68173	-2.32760	0.19551	-2.60595	-0.32659	-0.80772	0.45346	-0.01362	-2.40025	-0.13012	-0.40401	1.20390	1.85505	3.66967	-0.47746	-3.84054	0.50730	1.38928	-0.81362	-2.54469	-0.77770	-1.90316	-0.83651	-0.49784	2.24339	-0.22682	-1.91310	-0.85285	-0.41410	-1.18235	-0.35026	-1.27151	-0.81198	0.56578	-0.26454	-0.97694	-0.47665	-0.67139	-0.36430	0.54618	-0.52749	-0.39517	0.07824
ENAH_rep2		0.94286		35	D	B2	103	46	816	334	-3.79110	11.42638	-10.19281	-11.26499	-2.03346	5.78094	1.14189	-0.11146	6.66451	-0.49907	3.98979	-3.96550	-0.14674	-0.15832	-3.16494	1.26479	-1.06810	0.76227	0.47792	2.11920	2.64774	2.21017	-0.44880	-1.20408	-0.09123	-1.50036	2.00929	1.82529	0.00901	-1.25990	0.01288	-1.91184	0.76391	0.57761	-1.84012	-0.69621	-0.38684	0.48123	-3.66004	1.99521	-1.78291	-2.05190	1.20322	-1.85261	0.66615	1.43724	-1.19877	-0.32352	0.81817	-0.51787
DIXDC1_rep1	PAK1_rep3	0.66667	0.33333	27	D	B2	103	46	570	429	0.95872	3.09910	-1.37132	5.02190	-0.96573	-5.98722	0.35053	-0.43631	-0.01856	6.44678	1.31538	-0.96074	-1.30821	1.73628	0.47517	-3.87448	2.79995	-2.50700	-2.86379	0.46668	0.28584	2.19953	-0.26759	-1.28841	-1.56667	1.12629	1.79792	-1.03996	-1.51806	0.78225	0.60482	0.39585	1.15609	-1.32097	-0.83922	-3.01503	-1.78972	-0.42754	-0.82743	0.86779	-0.45690	2.45893	0.26719	0.97272	-0.08058	-1.38475	1.49058	-0.89966	-0.01200	-0.80163
ENAH_rep2		1.00000		36	D	B2	103	46	826	462	-2.47037	7.60703	-1.43223	-12.55124	5.31374	2.90117	-4.76419	-3.75082	2.10476	-0.41436	4.31499	-0.00351	0.00824	-0.51412	-3.79397	1.14163	-2.80773	0.24900	0.89393	-0.29053	0.52113	0.08914	-1.47308	-3.44728	1.64988	-0.44570	-0.56453	-3.12142	-0.89284	0.42902	0.84386	1.32587	-0.47784	0.06659	-1.10825	0.15587	1.01249	-0.12757	-0.01778	0.16065	-0.27721	0.70163	1.72713	0.26290	0.49957	1.56305	-0.46921	1.13124	-0.16813	1.09355
DBNL_rep1		0.43750		32	D	B2	103	46	264	516	1.65125	3.31232	-4.86231	-0.43765	-0.00013	-4.30268	-5.16334	-1.01751	-5.86345	0.76481	-3.86626	3.35299	-4.45841	-0.99255	-0.66967	-1.05876	1.88507	-0.39611	2.67845	1.10157	2.24192	-0.85599	2.09900	0.97198	-1.09676	-0.90151	1.88179	1.38995	1.63713	1.19032	-0.09765	-0.81722	-0.32480	-1.17552	-0.12105	1.30665	1.00050	0.95253	0.34015	-1.19878	0.61836	0.36825	1.28170	-0.46125	0.86135	-1.78775	0.49648	2.11389	1.23026	-0.18304
EVL_rep1		1.00000		10	D	B2	103	46	643	541	29.07443	-25.08474	-3.26198	-1.79935	3.06783	-0.89551	-3.52070	4.22626	-1.29015	2.80165	5.41208	2.34495	1.11911	5.41557	2.45906	5.99941	-4.14519	6.11005	0.75952	1.81543	4.21828	-3.91082	0.92992	-1.20033	-6.27583	4.04204	-0.68761	1.90129	0.89025	0.23478	-0.18623	-0.30265	0.62627	-0.86910	-0.98628	-0.15088	1.82101	0.18249	-0.84868	-0.70130	0.45354	0.21928	0.45731	0.31820	0.20661	0.38620	-0.82258	0.31180	0.54587	0.56043
ADD1_rep3	COBL_rep2	0.60000	0.34545	55	D	B2	103	46	426	630	-0.17094	-8.26610	9.97727	-6.50204	-9.38038	-0.52716	-3.35397	1.61671	-1.37714	-0.10530	-0.18332	2.33193	2.65336	0.39101	-2.98316	-5.99532	-1.12927	-3.91229	0.80354	-1.79114	-0.32916	-0.23173	0.77962	-3.34943	-1.03566	-2.41358	0.36962	0.20673	-4.02080	-0.29133	-0.27542	0.19248	-0.49619	0.37610	0.60585	0.02381	1.29699	1.96921	-0.51613	0.70153	0.04688	-0.61831	1.01048	1.23029	1.94565	1.79367	-1.71878	0.52553	0.67769	-0.78139
VPS18_rep2		0.91892		37	D	B2	103	47	355	177	-0.47752	4.40402	-4.84577	-6.21946	1.54216	-0.26809	2.25967	-3.74886	2.63947	-4.83778	1.24621	-2.51565	3.23398	-0.90273	-3.04670	2.39504	0.24270	-0.56153	0.56341	1.49497	1.70736	0.60945	2.09720	-0.62723	-3.14254	-0.42859	-1.48546	-0.83668	-1.53453	1.32601	1.26186	1.04004	-1.36210	-2.13808	-0.45967	-0.37649	0.06552	0.89304	-0.81859	-0.60294	1.60299	-1.37145	0.07048	-0.38842	0.62316	-0.61800	0.06534	0.86853	0.43169	0.74426
MACF1_rep3	SPECC1L_rep3	0.53659	0.36585	41	D	B2	103	47	470	162	-3.58560	-0.56156	5.01313	-2.79562	-6.69320	-2.49003	1.62623	-3.96060	-0.06713	-2.70757	2.42672	-0.31648	0.57112	0.00138	2.00357	-1.89194	0.43262	-0.66373	0.32840	-1.58137	2.15350	-1.53473	-3.32445	0.39298	-0.24840	-2.29753	0.61109	-0.79771	-3.61366	-0.66514	0.69057	1.69233	-0.93020	-0.71944	0.13163	-0.75911	1.08579	1.29040	0.61757	-0.04052	-0.37517	0.21709	-0.57581	2.35729	1.43288	-1.36792	-0.75373	-0.53254	1.25330	-1.40360
VPS18_rep2		0.93617		47	D	B2	103	47	299	226	-3.84873	6.02274	-2.95832	-6.92836	-0.28489	0.33798	-1.51735	-5.98650	4.82052	-3.82610	1.34070	-0.35849	2.92555	2.82591	-0.78295	1.42341	1.75830	0.06456	1.29332	-0.49858	2.05254	-2.82528	-2.59300	-0.52795	-2.86005	-1.24058	-1.96205	-2.02189	0.53130	0.78020	-0.95259	-1.70966	-2.13205	0.91656	0.18183	1.05291	-0.57240	-0.09759	0.16857	0.32501	-0.77427	1.72469	1.31240	0.26405	0.58590	0.74467	-0.33970	-0.70183	1.37640	-1.61197
PAWR_rep3		0.93333		30	D	B2	103	47	811	235	0.77626	-2.71361	4.33509	-1.07799	-6.10660	-5.35618	5.84003	-4.58202	3.55183	0.49032	4.79047	-0.17953	1.54654	-1.85426	0.64627	-0.49254	-0.78252	-1.17639	-0.54683	-0.73357	-0.27248	2.27726	1.04417	0.41071	-2.22980	-1.06740	-0.07761	-0.61373	-0.07543	3.06742	-0.34547	-0.91343	-0.20391	-3.15682	-0.71735	0.41056	-1.74936	0.20819	-1.55745	0.79967	0.37317	0.49810	0.40973	-0.17259	1.57253	1.29935	-1.75188	-1.71496	0.22107	0.48659
ILK_rep3		0.75000		8	D	B2	103	47	381	260	2.44251	-3.49911	-5.77425	-2.82837	0.16854	0.72581	4.93757	-2.72774	1.17009	-1.16637	0.23834	-2.55539	3.93408	-3.34294	0.41676	0.23681	1.00907	-0.18669	2.25325	0.48324	-1.26013	-1.72711	-0.51623	0.59243	-0.34277	0.61428	0.91619	1.06685	0.52706	-0.96698	-1.53792	-0.18542	-1.05483	-1.46495	-1.70617	1.18038	0.96621	-0.06268	0.47519	-0.45284	0.03231	0.91941	-0.50131	-0.31835	0.29124	0.76142	-0.71056	0.77237	1.11020	-0.97260
FAM206A_rep2		0.84615		26	D	B2	103	47	656	284	39.14689	5.83606	2.30059	2.67796	-19.95474	-12.74858	-0.07214	5.42527	9.62883	7.00291	-8.90734	-6.67444	1.83021	-0.20748	1.12069	-3.29792	7.35407	1.20847	8.94551	5.31858	-0.78255	-0.82232	2.69670	-0.40541	-2.39010	-0.89894	-3.82214	1.89922	-1.08078	1.07638	-1.77251	2.11417	0.96329	-0.93440	-2.55591	0.41428	1.20126	4.00581	-1.84157	-2.31812	3.36700	0.74658	0.47301	1.38439	2.69135	0.28992	2.87695	1.16745	-0.49902	0.89061
ILK_rep3	FGD1_rep3	0.60000	0.32000	25	D	B2	103	47	515	314	8.58215	-0.22757	-6.79849	-5.10209	-4.77823	2.35473	3.64037	0.55701	2.40619	0.44826	0.35687	-1.22438	6.67548	-4.36530	-2.19836	-1.53325	-0.40036	-0.99941	1.51587	2.44805	-1.32590	-0.09382	-0.50525	-4.49362	-2.10512	0.18156	1.61189	1.70415	-0.61553	0.73461	0.28862	-0.85183	-0.57253	-1.39681	-2.44492	1.23027	2.41315	-0.90818	2.80012	-0.97260	-2.38821	-0.52541	-0.10003	1.03137	0.23496	0.71825	1.24711	-0.00146	1.10302	-0.12417
FGD1_rep3		0.91667		36	D	B2	103	47	745	304	1.80679	1.70735	3.23419	-6.81135	-5.21570	-0.89698	3.41239	-4.37904	1.48445	-4.09677	-0.37655	-0.19835	2.36853	-0.83658	-0.66193	2.63897	0.29708	0.81147	-1.37636	0.14725	2.10295	1.68206	-1.17562	0.20449	-3.17542	-1.10697	-0.63306	1.23951	-1.51125	-0.12765	-2.40607	1.48159	-2.14285	1.76884	-0.21359	-0.72257	-1.00954	-0.34554	0.74340	-0.72353	0.27248	-0.53120	-1.28464	1.07641	0.57186	1.48912	0.48393	0.28382	-2.54168	0.56918
PAWR_rep3		0.96667		30	D	B2	103	47	851	334	0.52493	-6.40036	2.32539	-0.68988	-3.13455	-6.30964	6.93334	-1.39874	-0.00630	0.91475	-0.18788	0.13278	3.33327	-0.89902	0.43115	2.56664	1.22050	1.46083	1.49705	0.18862	0.81720	0.29469	3.45391	-2.70966	-1.11554	-0.53625	0.30727	-0.98632	-2.34072	0.65402	-1.63741	1.20901	0.11429	-1.71308	-1.07174	-0.27716	-0.28212	-0.27725	-0.97273	0.54788	-0.01731	0.89243	0.77834	-0.21563	0.48247	-0.63399	0.04129	-0.57456	0.40905	-0.75834
COBL_rep2		0.92308		26	D	B2	103	47	586	361	-6.12507	1.84225	-1.76920	-0.46110	4.25239	0.77700	2.86269	-4.50073	5.59044	-1.48085	1.39155	-4.23179	0.98957	-2.85386	-0.93420	1.21496	1.85388	1.05393	-1.53271	1.84774	0.36948	-0.74875	-0.69028	0.36768	-2.33305	0.69222	0.83880	0.70819	0.43516	-1.00740	-0.90405	0.66170	-0.11659	-0.53268	-1.01152	-0.95984	0.35257	-0.67581	1.43936	0.18721	-0.26810	0.12157	-2.14133	-0.49039	-0.34773	0.96052	-0.21702	-1.78395	-0.88431	-0.20502
PPP1R9A_rep3		0.94595		37	D	B2	103	47	344	369	-1.54754	-5.36587	5.73577	-4.68269	-7.34865	4.42936	2.57966	-2.42538	-2.52039	4.89036	1.38364	-1.63883	1.89145	1.78532	1.39082	0.45037	0.40528	-0.43089	1.14279	-2.48776	0.45660	-4.35574	-1.61629	-0.86857	-3.13098	-1.13332	0.33571	-1.36413	1.33685	0.57907	-1.31626	0.24766	-2.26915	1.84812	-3.43394	-1.33233	1.16593	0.12205	0.29938	0.28912	0.82484	0.94066	-1.27806	0.81858	-1.01524	-0.82960	0.78149	-0.32949	-1.18592	0.22065
ACTR3_rep3		0.70000		10	D	B2	103	47	746	469	26.61760	-4.23461	-6.62923	5.27620	-3.84669	4.36529	9.05905	-1.75721	3.19381	4.55403	-1.52280	2.83259	-1.32826	-5.04832	6.04279	0.20362	-9.41581	1.20108	4.92092	-1.25582	-1.82681	-4.51661	-1.70084	-3.44472	-2.08234	3.19332	-2.03280	-0.92164	0.85731	1.04771	1.59203	0.15109	-1.49806	-0.94939	1.41444	0.95580	1.15770	0.72555	-0.06507	-0.00462	0.17024	0.33607	2.52116	-0.21980	-1.62871	-1.86858	1.83295	-0.15054	0.09785	0.68622
COBL_rep2		0.85714		28	D	B2	103	47	690	478	3.25620	14.40047	-1.30696	-4.93790	-2.82279	-0.10238	-3.71053	-5.09426	8.89024	0.20709	0.78506	1.36539	5.11586	3.38502	1.60242	4.18046	2.02593	-0.63241	-0.93598	-2.97063	-1.38649	-0.96332	-1.63704	-4.69254	-1.40649	-1.00014	-2.93012	1.50137	0.65269	-0.34844	-0.23254	-1.08808	1.07280	0.22571	1.07308	-0.64927	-1.65352	2.03475	-1.14006	0.64592	0.83679	-0.78057	0.23846	1.44959	-1.33557	-1.03151	1.22644	-1.00098	-0.09162	1.35521
ACTR3_rep3		0.58333		12	D	B2	103	47	774	497	24.47422	-11.17119	4.30494	4.26938	-3.18535	11.40653	7.23685	-7.09319	2.01888	-0.91918	-2.35517	1.59190	-0.49931	-0.58833	-0.31186	0.32428	2.04442	1.48540	4.43949	-2.37892	-2.68488	3.17955	0.27296	-0.73332	1.10866	2.89484	-1.15619	1.27775	0.11510	-1.30912	-1.15350	0.65651	-0.53844	-0.38069	-0.08840	0.61072	-0.25045	-0.96226	-0.47316	0.24638	-1.03439	1.22065	-0.78557	1.81791	3.37287	2.27938	-0.81902	-0.33700	2.29768	1.22614
MYO1E_rep3		0.78947		38	D	B2	103	47	643	538	9.76054	5.30734	0.21035	-0.10760	-0.82541	-3.35877	-0.88744	-8.41738	-1.84749	-6.62171	0.45342	-0.58673	5.49920	1.54165	1.17880	3.22802	-0.92676	1.58023	3.05166	-0.45698	1.23586	-0.65065	2.87321	-2.96544	-1.27908	-0.73009	-2.29934	2.42710	-1.48590	0.75466	0.50994	-1.61765	-1.57500	-0.30637	-0.57359	-0.28467	0.43620	-0.32233	-0.24325	1.29066	-0.26512	0.39256	1.38505	0.16460	-0.51047	-0.57266	-0.35945	-1.67209	-0.21064	0.19153
SPIRE1_rep1		0.87500		24	D	B2	103	47	382	578	2.85183	-10.20667	-4.64584	-4.31588	0.57038	-0.23085	5.67994	-0.90253	-0.63886	1.80046	-0.32452	0.00633	5.21516	-2.90615	-0.30995	2.49352	-2.06206	-1.01039	4.61107	0.51118	-0.40939	-3.57178	3.26535	-0.96934	-3.30275	0.99448	0.51711	-0.05005	0.48071	0.48650	-1.06716	-0.10545	-1.51240	-1.85990	-2.73957	-0.20911	0.91810	0.72803	-1.13581	0.75808	0.66325	-0.24554	0.50334	0.18770	0.59991	0.72135	0.13611	1.07712	0.11924	0.14015
WASF2_rep2	ACTN4_rep3	0.59259	0.40741	27	D	B2	103	47	763	638	-2.92019	-11.68940	-1.85702	2.24962	2.36561	-3.25001	2.36008	-0.69431	-2.70691	1.23885	1.48974	1.33590	2.41256	-1.18714	-1.75922	4.67297	0.06678	0.18178	2.52949	-1.57166	-0.52179	-0.84700	3.02831	1.16143	-1.65202	1.39383	0.24128	0.06488	-0.39539	0.72838	-0.85520	0.41123	-0.33993	-1.38529	-0.86246	-0.00967	-0.12385	0.56917	0.38516	0.86008	-0.23451	-0.38947	0.24914	-0.20050	1.17950	-1.18084	-0.89122	-0.20400	-0.47428	0.28071
WASF2_rep2		1.00000		21	D	B2	103	47	898	688	13.97053	13.51521	-2.42191	4.13148	-5.41320	5.88955	5.98970	1.26255	0.50083	-2.72137	2.54600	2.78402	0.99766	-10.13035	0.98079	3.66376	-1.02703	-0.73161	-2.02996	-0.45620	1.57160	-3.34918	-0.73242	-1.45504	-1.24206	2.77157	1.32347	-1.67260	-2.38579	-0.09487	0.85561	-0.39596	0.55651	1.37972	0.43156	0.07060	-1.87696	-0.71344	-1.07118	0.08083	-0.08741	-1.70975	1.24567	-0.79801	-0.82245	0.05382	1.71465	0.23113	-0.51635	1.47411
CDC42BPB_rep2		0.92308		26	D	B2	103	47	633	668	17.72187	-1.98056	-4.31842	-3.78376	-12.32418	-9.49646	2.58297	-2.92737	-3.12058	3.25402	1.23776	3.97172	-4.96765	-5.09361	1.48144	-1.04303	1.42520	1.47765	0.73603	-2.03935	2.18828	3.73914	-2.34976	2.41006	0.54472	1.03222	-0.65858	-2.32416	-3.43434	0.65238	-1.73128	2.96659	-0.65250	-0.48151	-1.43572	-0.21047	-0.14478	0.57858	-2.21161	-0.00631	-0.47901	-0.48131	-0.11317	0.60090	0.52407	-1.66014	-2.08910	0.35262	0.05799	-0.43193
MYO1E_rep3		0.73171		41	D	B2	103	47	531	703	3.74912	-4.87493	0.79208	-2.25295	-6.51553	-5.12689	3.55749	-6.15508	-1.60657	-0.45527	-0.82480	0.78501	0.25655	-3.87331	0.10285	2.57919	3.70417	0.27354	0.54669	1.80531	-0.39586	2.86790	-0.74020	1.58045	0.65008	-0.90355	0.02123	1.50627	0.28170	0.97262	-3.30468	-1.08665	-0.41087	-0.98699	-0.49878	-0.37397	-0.43637	-0.82687	-1.37514	1.37296	-1.66958	-0.18412	0.24292	1.32358	-0.59052	-0.62772	-1.24868	0.21544	-0.12776	0.01452
TGFBR1_rep2		0.95122		41	D	B2	103	47	521	779	32.92347	18.08229	-9.78587	-3.75554	-27.80067	-5.23807	-2.60805	7.99302	5.04392	6.01644	-0.54819	-2.05142	8.47803	-3.16000	0.95413	1.33582	-1.40424	-0.48554	3.34419	6.23380	-9.02301	-0.60670	0.56218	-0.11157	-7.01512	-1.41197	-2.12086	0.72711	2.49385	0.25084	-4.15904	-2.24262	0.59520	-0.54693	0.62515	-0.28941	0.26421	1.29861	-2.63373	2.97756	3.42142	-0.21419	-0.50879	-0.55491	0.22529	1.84412	-0.45064	-2.64142	-1.86913	2.58429
HIP1R_rep3		0.96970		33	D	B2	103	47	714	796	-6.27875	-6.29736	1.05024	-7.66451	-5.49710	1.08177	1.92216	2.49404	1.96725	4.50756	0.96626	0.89743	3.14319	-0.85178	-0.88774	2.08029	3.06193	-0.83155	0.03054	-1.94755	-2.01101	-0.23422	-1.16101	-0.42063	-0.27557	-0.45814	0.08406	-0.72279	-1.40283	0.04708	-1.79092	-0.88459	0.11645	-2.03071	1.75815	-0.55716	-0.14917	-0.99933	-1.55400	-1.28127	-0.37276	0.58557	-0.15794	-0.97131	-0.11210	1.21388	-1.39552	-0.46414	-1.03219	-0.66046
WASF2_rep2		0.96667		30	D	B2	103	47	851	781	7.21927	7.15877	9.35962	0.52921	-5.17957	5.23984	5.99453	-6.28000	-0.98684	-4.97188	-0.23112	-1.56635	0.82442	-1.60955	3.48358	4.51799	1.46785	-3.80315	0.04381	-0.53193	2.42477	-1.04597	1.78386	-0.78509	2.31883	-0.62468	-0.21495	-3.72112	-0.77120	-0.91664	-1.82686	0.38570	-1.23188	0.26178	-0.98879	0.98321	-0.84140	-1.99951	-0.36672	-1.43839	-1.03579	1.45924	-0.47067	0.67938	-1.56438	0.48875	1.29380	1.03505	-0.05480	-0.57324
DBNL_rep2		1.00000		27	D	B2	103	47	424	801	-0.69183	-1.02422	4.62428	-1.06570	-7.46227	-4.64926	-5.19453	0.07135	-0.08677	-0.01836	-2.04012	3.47587	0.20477	-4.01257	0.23951	2.93551	4.59240	2.20376	0.46677	2.84207	-2.39299	1.07105	3.07581	2.69713	-0.06593	-1.56274	-0.56226	0.48932	-0.40452	0.54481	-1.07518	-0.22453	1.72204	0.44700	-1.31309	1.03034	-1.56574	1.72034	-0.40260	1.60540	0.21970	-0.66755	0.79486	1.49189	1.44065	0.10110	-1.18457	-0.69754	-0.40426	1.80742
CAP1_rep1		0.83333		18	D	B2	103	48	397	78	2.65176	-1.43467	7.66275	0.09448	-0.41168	2.89784	-3.80144	-6.23363	-3.35716	-1.92712	-1.23793	-1.32681	2.45358	-1.39016	-1.58501	-3.61701	-0.10397	-1.25185	-1.23406	0.19479	1.99302	-4.01236	-0.89015	-1.18352	-2.99958	0.05861	1.96543	-1.71353	1.38492	1.48962	-0.19668	0.09334	-1.07677	0.57464	-2.08427	0.88485	0.16320	2.37989	0.31476	0.01978	-0.29910	0.00272	1.16718	-0.02740	2.23131	0.55898	-0.00947	-0.96181	-0.46536	-0.23565
MAP1B_rep2		0.96774		31	D	B2	103	48	225	125	-4.55671	-2.43563	-1.48534	0.31826	-2.30157	1.08784	-0.47775	-5.04611	1.65291	-2.42802	2.85590	0.74035	3.18678	-0.39460	1.99683	-1.92103	-1.32069	-1.00600	0.34460	1.26404	2.65229	-2.29465	0.32765	-0.92318	-1.93580	-0.36972	-1.18566	0.14456	2.04275	0.84992	0.70300	-0.44623	-0.72880	-1.61338	-1.54212	-0.54063	1.03921	-0.79120	-0.47259	0.72045	-0.36741	0.91665	0.67271	-0.26974	0.31301	-0.32479	0.50322	0.55254	-0.37704	1.00573
ARPC5_rep2		1.00000		26	D	B2	103	48	113	197	16.19967	-6.65838	7.80078	-16.87008	-1.24237	8.22245	-0.16348	4.33767	-2.40037	-6.08196	-10.14414	-0.25038	7.83147	-7.03461	-4.71777	-5.85951	0.52958	-3.62086	-4.27151	-5.21403	-1.49400	0.52456	2.69854	-2.40775	-0.61968	-1.88653	0.33323	0.88507	-2.00752	1.54518	0.29523	-1.95568	-1.33843	-0.89239	-3.92756	0.42853	-1.13995	-0.14309	-0.80643	-1.56548	-1.24194	-0.09816	0.27489	0.66961	-0.38645	2.33975	-1.54224	0.93701	-0.45722	-0.10424
MAP1B_rep2		0.98039		51	D	B2	103	48	339	205	-2.39229	10.61736	-8.95714	-2.71672	-0.44223	-4.37978	-3.26443	-0.24796	6.06098	-0.23099	0.00634	5.08894	-2.84965	-5.00781	3.00442	2.75868	1.85347	-2.38345	1.36535	-1.97100	3.95267	-3.17981	0.48922	0.88397	-1.78376	-0.52715	2.51498	1.69042	0.79911	-0.46495	-0.15267	-2.27921	0.20281	-0.59418	0.05438	1.67016	0.79452	-0.19120	1.88598	-0.85144	0.75081	0.10990	2.08845	-0.37519	-0.39885	-1.31951	-1.32427	0.16596	1.87200	-0.77194
PRKCE_rep3	SETD3_rep2	0.58824	0.41176	34	D	B2	103	48	575	244	2.06054	-3.83837	-3.77644	-2.08374	-1.41542	2.54743	8.99577	-4.94071	6.32480	-4.12180	-0.94392	-0.54714	0.08172	2.96635	-0.98886	-0.83975	-4.02265	-2.38892	-3.12718	-1.51402	-1.48083	-1.34319	0.57951	1.46385	1.28311	1.56826	-1.52528	-1.26852	0.90378	0.87481	-0.34404	0.75508	-1.40715	0.58068	-2.03208	-0.73582	-0.04176	1.20899	-0.00108	1.11922	0.91121	0.73980	0.36316	-0.56884	0.82560	-0.56052	0.58449	-0.88389	-0.57971	1.33805
CFL1_rep2		0.88636		44	D	B2	103	48	793	233	1.44448	8.83299	0.04027	-1.90779	-7.05579	-4.93437	2.55917	0.03902	4.25946	-0.70687	-4.17651	0.61123	0.13388	-5.05659	3.87427	-1.42613	1.35873	1.76598	1.27125	0.11908	3.25023	-3.76670	-3.03171	0.23198	-1.98921	-2.04128	0.84910	1.40444	1.91362	-0.29067	-2.83785	-2.35801	0.73719	0.27559	1.17626	3.28162	0.90829	0.16574	2.46332	-0.86626	2.24742	-0.47080	2.51053	-0.22021	-0.69672	-0.22318	-1.33092	0.36460	-0.40230	2.65459
SETD3_rep2	PRKCE_rep3	0.58824	0.41176	17	D	B2	103	48	614	248	1.71206	-4.23793	-4.24542	2.84584	-0.59702	2.19581	10.51057	-3.55979	6.33611	-0.32171	-5.26116	-0.46807	2.54646	1.91856	0.79598	1.18559	-4.22243	-1.64891	-1.39321	-0.68457	-1.39984	-3.42177	2.02502	0.72634	0.16940	1.62517	-0.21746	2.40995	0.00188	-0.56788	0.89493	0.73207	-0.96806	-0.82283	-1.43079	-1.64839	0.50619	1.83390	-0.29417	1.07561	0.10403	-0.24533	0.52738	0.43676	-0.01919	0.40098	-0.32538	-0.33380	-0.73282	-0.60705
PKD2_rep1		1.00000		26	D	B2	103	48	266	260	-2.78527	-4.26153	4.46065	3.58281	-3.38288	-3.63368	1.66021	-3.37274	-0.11565	0.04224	-0.26909	-1.36888	2.48088	0.01220	0.87423	-0.32099	2.11393	0.61885	0.15276	-0.67375	0.22125	-1.18515	-0.34579	1.20860	-2.55821	-0.60086	1.51125	1.53469	-0.38171	-0.18185	-2.15213	1.20789	0.64640	0.53333	-1.06889	-0.13419	-0.86716	-1.59491	-0.59565	-0.99061	0.11588	-0.67696	-0.89294	0.97334	0.32854	0.47310	-0.11320	1.08084	-0.28131	0.14218
MYO9B_rep1		0.92308		26	D	B2	103	48	497	304	-7.34123	-1.25473	-2.99960	-2.57614	-1.37212	-3.34303	1.59228	-5.00518	4.75623	-2.73060	4.05182	0.00920	2.33812	-0.72949	1.08796	-1.34475	1.35837	1.34608	-0.62904	1.73809	2.74365	-1.58815	1.84835	-1.08096	1.18630	-0.88421	-1.51309	-0.83572	-0.41559	1.19504	-1.03315	-1.50012	-0.65754	-1.44560	-0.02395	-0.50586	0.12052	-1.44645	-0.31365	0.48796	-0.89180	0.00155	1.16443	-0.51172	-0.49881	-0.06752	-1.94372	0.18106	0.37020	-0.27276
SEPT11_rep3		0.95833		24	D	B2	103	48	791	304	13.54592	14.30072	-11.12479	-4.00839	-2.01140	-0.27474	1.40146	-0.65486	-0.59980	-3.32379	-8.33818	-5.73545	6.09529	-2.14861	-1.47056	-0.98485	2.77757	3.18804	1.60762	-0.78287	1.52101	3.40146	3.73115	-0.09289	-3.55496	-1.49705	-2.36974	1.61508	2.62838	-0.47677	-1.76058	-2.09397	-0.24669	0.49031	1.73999	0.66431	0.86785	-0.59347	-1.34033	3.09265	2.06412	-1.46309	-0.55507	0.07862	0.10722	0.00172	0.31628	-1.92787	-1.43734	-0.40937
MYO9B_rep1		0.96429		28	D	B2	103	48	419	332	-7.88265	-3.15044	-1.26433	-5.18668	-4.41895	0.87630	1.11112	-6.11460	3.29425	4.89901	2.21442	-0.23912	0.28719	-1.92334	2.75316	-0.50736	3.31331	2.12209	-0.58230	-0.11554	0.47225	-1.96796	1.86825	-0.74378	-0.17351	-0.97475	0.18009	0.86336	0.62287	0.64233	0.95669	0.06824	0.41368	-2.46350	-2.34893	1.38782	0.02687	-1.54035	0.00091	-0.10610	0.07571	1.70294	0.93346	0.29102	-1.63410	-0.39038	0.92126	-0.17217	0.03935	0.19236
SRC_rep3		0.95833		24	D	B2	103	48	429	411	9.73790	-3.11269	-2.77076	-2.20049	-7.85036	-6.50908	4.00984	-4.16347	-1.38129	4.09774	-1.96932	1.62531	1.45691	-1.48608	-0.58962	-0.57233	3.12028	3.02475	1.14493	1.62642	2.71082	-1.60300	1.12766	-1.48706	0.56145	0.63981	2.41221	0.05707	-0.80481	1.54869	-3.04215	1.36835	-0.48816	0.55874	-2.29699	-0.28439	1.09379	-1.06753	0.41085	0.39230	-2.75240	-1.54259	-0.06492	1.04858	-0.04699	-1.00280	-0.90709	0.99151	1.05031	1.17059
TUBA1B_rep3	KIF18A_rep1	0.62857	0.34286	35	D	B2	103	48	708	430	-9.89601	0.27110	-0.81402	-3.60634	-0.71209	4.07412	0.11155	-0.85079	3.66026	0.87910	-0.49765	-1.69354	2.02734	-5.67626	0.29463	-2.65063	0.47934	2.01876	0.56349	-2.80566	0.21155	-0.08794	-1.28949	0.85465	-1.98806	-0.38251	1.72782	-0.22384	0.84632	-0.66658	-0.61321	-0.81200	0.57083	-1.97377	1.09844	-0.62099	-0.55655	0.23751	0.60489	0.72847	0.30055	-1.44005	-0.09560	0.74653	0.91556	0.43938	-0.15627	0.82887	-1.28203	-0.84997
MYL9_rep3	TMOD3_rep3	0.68889	0.31111	45	D	B2	103	48	152	420	-3.85734	-8.23549	6.84874	-3.24812	-5.76890	-0.10610	1.61728	-0.02154	1.61375	-4.79507	-1.80952	3.13601	4.58104	-3.83750	0.05767	-1.21668	-2.45265	0.10483	1.56562	-2.60307	-0.32753	-0.03300	0.42025	-1.77869	-2.95795	-1.40745	0.57069	-1.42924	-0.85981	-0.60039	-1.27473	1.33564	0.55110	-0.72733	-1.17411	-0.05042	1.08811	-0.92539	-1.67776	-0.84061	-0.42253	-1.17958	0.20430	0.99703	-0.65566	0.35075	1.39827	-0.30086	0.35459	-0.95808
FGD5_rep2		1.00000		19	D	B2	103	48	807	464	4.71959	5.88179	-0.92981	-1.86899	-8.75305	3.49810	-0.99883	-9.47983	-0.49104	2.26991	3.27894	-1.53550	-0.91808	-1.93022	3.18191	1.07900	3.17936	-0.83053	-1.86691	-3.46339	2.50123	1.51245	-1.19077	0.07161	-1.85280	0.93940	-1.86662	-1.08820	-3.28161	-0.01862	0.10135	-2.11698	-2.91969	2.63538	0.37834	-1.20485	0.09299	-0.19771	1.06924	-1.24983	-1.07956	0.30726	0.94747	0.60281	0.54775	-1.89767	0.13686	-0.60685	0.08382	-0.53998
MYL9_rep3		0.64634		82	D	B2	103	48	227	499	5.07063	5.38904	15.98167	-18.98017	-1.74780	1.93414	1.41134	-0.13803	-5.75246	2.15927	-5.79833	2.56296	0.97743	-5.90699	-2.68351	0.41264	-1.13254	5.88452	-1.50771	-5.49451	-3.82010	0.59746	-4.73868	-4.32641	-2.26052	-3.29510	1.15067	-0.33394	-2.60284	-1.09499	1.16933	0.17774	1.38520	1.37450	0.03485	-0.01456	1.17193	-0.22976	-2.36996	-1.10385	-3.40042	-0.98975	-1.13354	0.72984	0.88995	1.40487	0.40053	-1.59275	1.88617	0.03485
FGD5_rep2		0.94118		17	D	B2	103	48	762	550	-0.85157	-1.70338	-1.81966	-5.06447	-3.04326	-1.29615	3.63609	-5.08555	1.11564	-0.70729	-3.55206	1.19292	1.79534	-2.75358	2.84947	2.05878	3.40422	-1.24666	3.12895	1.10685	1.88900	-1.66420	-1.17822	0.95626	-1.34652	1.44842	1.31361	-0.32647	-0.81194	0.96351	0.35229	-0.87010	-0.95656	-1.45601	-0.88497	-2.02105	-0.34267	0.02208	-0.70104	1.08324	0.76670	-1.92511	0.61941	-0.31515	0.31110	0.22023	0.03547	0.13166	0.16471	0.00792
PHACTR4_rep2		0.97059		34	D	B2	103	48	691	546	-0.13786	6.42356	0.78274	-10.03362	5.38094	1.31684	0.60780	-7.24545	0.29952	2.36116	-0.18261	-4.49037	1.12851	-1.65783	0.94927	3.92835	3.44091	1.90794	-0.39509	-4.15405	-0.22422	-3.22337	-0.35135	-1.69028	-0.77962	-0.38868	-0.40714	-1.86929	-0.23298	0.87269	-1.09811	-1.14591	-1.09549	0.30766	-1.32659	-0.30135	0.61315	-0.91394	1.02944	-0.21680	-1.28830	-0.01480	0.32321	0.76137	-0.34014	1.33163	-0.84627	0.37415	-0.03016	-0.22966
DAPK3_rep1		0.86667		15	D	B2	103	48	98	539	9.76884	-1.79755	2.43965	-3.58007	-2.18589	-3.50229	1.28811	-7.20284	-2.53258	-8.23944	-0.89643	-1.01662	4.94337	-0.79614	0.52570	3.46601	1.62589	-2.13112	3.25003	-0.65143	2.64435	0.08689	0.72271	0.77075	-2.22371	-2.02499	0.36535	1.52016	-1.40247	-0.31462	-3.82640	-0.29512	-3.21971	0.32893	-1.48105	1.41792	0.40409	-0.66423	-0.27758	0.23345	-0.51809	-0.06018	0.14189	1.30746	0.04847	0.10990	0.96214	0.50960	-0.44841	0.49156
TUBA1B_rep3		0.75000		8	D	B2	103	48	390	568	-3.10652	-9.57163	2.11303	8.48029	-0.93735	1.31707	-2.88469	-2.01037	-1.21205	3.25862	-3.13855	2.56380	2.91550	-0.11391	2.86620	-0.17716	0.08835	-0.64434	0.96679	0.52426	3.26288	-1.03111	-0.58721	-3.17153	0.23599	1.65893	0.05541	0.95924	-1.40053	-0.46813	1.60899	0.63935	-0.01812	-0.64630	0.53264	0.83511	-0.62345	0.86946	0.17030	0.49953	0.29293	-0.21254	0.40891	-0.00443	3.01466	0.06986	0.42784	-0.28265	-2.09377	-0.07059
ARAP1_rep1		0.96774		31	D	B2	103	48	801	618	2.01673	-1.89185	-0.22647	1.63604	-3.08763	0.39814	3.88307	-3.82408	0.50431	-3.93250	-1.06524	-2.04408	4.37615	-2.80230	-0.67226	-0.71014	1.31731	0.82369	0.72333	1.16164	0.61776	-1.18406	-2.11347	1.07913	-0.74100	0.72579	0.79249	0.48080	1.16024	1.94150	-1.61068	-1.99458	-1.10711	-1.22126	0.91517	1.05954	-0.61675	-0.38709	0.26454	0.14557	-0.89001	-0.09476	-0.65095	0.01739	0.72561	0.40622	-0.51695	-0.88086	-0.54556	-0.57151
ACTB_rep3		0.86486		37	D	B2	103	48	225	686	-0.90236	-4.76145	3.52152	-7.43694	-12.02982	1.63470	3.05068	-2.53654	0.50368	2.20046	-0.74085	3.08402	3.53612	-4.17357	2.83242	3.11352	0.75564	0.98441	0.96685	-1.83904	-0.69106	-1.46893	-2.12397	-0.94505	-1.42194	-1.56728	0.15431	-1.06130	-0.16157	-0.93975	-1.47439	-0.11950	-0.21825	-1.84243	-2.97284	-2.27352	0.97368	-0.95050	-0.01676	-0.83914	-0.78864	0.48646	0.54442	-0.83252	0.28633	-0.78141	1.84262	-0.65014	0.14093	0.80873
PLS3_rep3		0.92424		66	D	B2	103	48	516	737	-1.09189	8.75617	1.48683	-7.77570	-11.02152	-0.00756	-1.69723	2.16533	3.50917	-3.96691	4.35018	1.15518	-1.26495	-4.33217	5.16171	4.03497	-1.81748	-1.35101	-1.01039	-0.92108	2.67687	-2.94869	-1.85735	2.09344	-3.02459	-3.06066	-0.12155	-0.05765	1.53198	0.35460	-0.18908	-2.79261	-0.62861	0.11904	-1.92478	1.54900	-0.26265	1.18700	0.82060	-0.62433	0.97719	-1.08325	2.71785	-0.09740	0.12842	1.05074	-0.21315	-0.05738	0.15149	2.10180
NEXN_rep1		0.83784		37	D	B2	103	48	706	746	-3.96913	-6.03187	3.68172	1.19962	-3.42271	-6.21171	3.54974	-0.81405	1.41979	1.66360	3.30257	1.93023	1.56621	-3.77778	-0.04238	0.52190	1.95682	-0.69032	-0.87490	-2.01492	-0.96968	1.08548	1.04738	-0.49903	-1.99699	-0.95753	0.79109	0.04822	-1.50259	0.96014	-2.06872	0.34130	0.67001	-1.57247	0.41918	-1.50170	-1.19034	-1.03486	-1.30989	1.00638	-0.71431	0.38318	0.37976	0.56486	0.05969	-0.11015	1.10309	1.40607	0.64825	0.79774
TWF2_rep2		0.77419		31	D	B2	103	48	267	799	-3.52376	-7.55803	0.00376	-6.67072	-4.36758	3.21852	0.94835	-4.71525	-1.01824	-0.73888	-3.15820	2.11700	4.82291	-4.61090	-1.33135	-1.20187	0.49408	-1.13367	0.81413	-3.77159	2.25491	-1.09466	0.47807	0.01185	-0.50647	-0.13920	0.93980	0.30053	-2.15897	0.58335	-0.12321	0.27154	-2.23476	-0.70840	-0.26071	1.05204	1.29841	0.13513	-0.35359	0.36462	0.64762	-0.08856	0.26747	-0.12269	1.47493	-0.98963	1.10137	-1.40586	-0.63029	0.35997
WASF2_rep2		0.90000		10	D	B2	103	48	111	820	8.09675	13.25211	-4.15815	-8.49273	-5.01106	6.81176	-0.47284	-2.14233	5.34277	-6.52360	-2.65612	3.74628	6.06181	-3.41375	-1.79179	4.70846	-2.58234	-2.68529	0.82604	-3.36490	-2.69381	0.22628	0.09777	-3.60806	0.10917	0.44403	-0.72813	-2.22473	-0.93336	-1.59929	1.30377	1.95663	-0.88349	-1.98397	0.19117	2.83434	0.23149	0.18515	-0.26191	0.65418	0.80874	1.12118	0.60825	-0.78986	-1.21315	0.82874	0.34180	0.02375	-0.75314	-0.51285
ROCK1_rep2		0.95082		61	D	B2	103	48	672	883	-12.16267	1.53044	-6.62119	-7.03708	3.99091	-0.00680	1.78286	-0.24510	4.62370	-5.61355	-0.42158	-0.86351	2.26239	-1.41567	-1.63448	-2.70657	1.20584	1.78610	2.17489	-1.59451	4.06193	-1.51549	-2.20650	0.96071	1.21001	-1.82078	1.73085	1.15825	-0.86370	0.17027	0.11816	-1.16399	-1.39500	-0.10318	0.86266	1.65374	0.42258	-0.66648	-1.07407	0.16612	-0.13129	-1.21239	0.86374	-0.40135	0.32758	0.27683	0.84052	-0.05727	-0.97562	0.87429
LPP_rep3		0.93103		29	D	B2	103	49	569	105	1.29579	-2.74822	1.57161	-3.90403	-4.29330	-3.19832	2.11572	-5.83871	-0.48568	-2.91071	-0.10566	1.57464	3.32120	1.20259	-0.14017	-2.51920	0.27306	-1.92302	-0.26738	-0.99781	2.73549	1.69005	-1.14252	1.33057	0.19445	-1.26197	1.50007	0.65154	-0.38531	-0.39596	-1.83308	1.03018	-1.86662	-0.19564	-2.52814	0.35491	0.39809	-0.32722	0.78909	-0.27567	-1.11708	0.31765	0.80673	2.14125	-1.23225	-1.17720	0.37319	-0.19999	-0.01966	-1.21490
CONTROL_rep17		0.82353		17	D	B2	103	49	491	210	10.08993	-2.70277	7.91396	0.65564	3.02755	-5.38037	2.84091	-2.60511	0.73168	0.99755	-1.82957	-4.21613	-0.77524	-3.47031	3.29883	-0.24830	3.07796	-3.78795	3.36201	1.87044	1.49843	-2.43474	-0.23457	-1.28496	-2.33318	0.00803	-0.47695	2.64137	-1.28684	1.70448	-1.66723	-0.35596	-0.82093	0.23485	-0.64748	-0.26893	1.37345	1.30944	-1.11885	1.28115	-1.06196	-0.21680	-0.82522	1.49176	1.17199	0.26319	-0.26017	0.80591	-0.05864	0.74617
PIK3CA_rep3		0.76923		13	D	B2	103	49	197	243	-0.42847	4.78873	0.02379	-1.85572	-6.47635	-2.34853	-0.57316	0.88011	0.69757	2.20087	-1.02678	0.75662	-0.99807	-7.44706	0.57580	2.31931	0.29719	0.11062	-0.82529	0.71488	-1.16587	1.06360	0.80072	3.15232	-1.09760	0.28100	2.27691	-1.04353	-1.34075	1.46566	-0.02899	-1.07603	-0.32002	0.71203	0.78028	-1.40991	1.20569	-1.21798	-2.00094	0.36829	0.36650	-0.19211	0.27868	0.75739	-1.03482	0.65031	0.79671	-0.03213	0.42377	0.97768
LPP_rep3		0.94444		36	D	B2	103	49	602	216	1.68674	5.04999	-3.40990	-4.14641	-7.20537	-4.30490	5.39610	-0.77547	1.90207	3.33615	-1.05723	0.18380	-1.47243	-1.17984	3.23722	-3.28017	-1.23509	-0.84873	1.27445	-0.34030	6.16734	-1.18233	-0.02780	-2.41098	0.73903	-1.66670	-1.45739	-3.16910	-2.70456	-1.48912	0.82020	1.76509	-1.10670	-0.83087	-0.98283	0.56648	-0.35467	0.54355	-2.23776	-0.20999	-1.47429	1.88093	-3.54916	0.36925	1.52362	-0.97411	0.23470	-0.81188	1.17940	-0.46451
CDC42_rep2		0.80000		15	D	B2	103	49	226	293	10.41350	10.05973	-8.56904	-8.23805	-2.43976	0.43105	-3.40466	-3.33252	2.62517	-2.24081	-0.15240	-1.55891	7.22736	3.35138	-0.80359	5.75767	2.03764	0.00470	2.01344	-1.77007	-0.12495	0.77073	3.67057	-0.07904	2.69179	1.13573	3.08025	-1.26228	-0.06390	-0.23368	-1.60304	-1.62000	-0.48721	0.69317	1.14428	-1.40147	-0.94255	1.72611	-1.64435	-1.17283	-2.10576	-0.11707	-0.79209	3.11390	-0.89920	-1.64787	0.87953	-0.20388	-1.95479	-0.47660
SNX2_rep1		0.88889		9	D	B2	103	49	295	319	31.04770	-20.07370	-5.60702	-11.36418	3.46838	0.78031	-1.26982	13.81370	6.33312	-2.18261	-1.16898	2.92339	5.00965	1.20926	8.77293	1.99774	1.20032	-2.25376	-9.01131	-0.79444	5.50245	-1.71239	-1.09505	4.21830	-0.97954	3.25490	-1.91442	1.05877	1.32818	-0.91348	-2.09452	-0.75503	-0.89050	-0.09961	-1.17273	0.11349	2.42025	2.25320	-0.86035	-0.56925	0.31388	1.50590	0.15282	-0.69106	-1.54507	0.81151	-0.20407	-1.57897	0.22702	-0.00331
KLHL5_rep2		0.75000		8	D	B2	103	49	694	340	13.47165	1.75466	-11.49134	1.17908	1.70024	-4.01561	-2.28817	-4.49539	-3.03638	-2.07711	3.67658	-2.40932	-0.13797	3.57755	-0.74070	-3.79525	0.68746	0.31051	-3.01002	2.45252	3.14774	2.87424	0.72379	-2.70060	-1.83251	2.89873	2.60205	-0.46766	0.50268	-0.29776	-0.07542	0.61405	-0.77952	-1.87068	-1.41868	0.22124	0.70307	0.34608	0.42410	0.03230	0.36634	-0.45297	-0.09456	-0.95763	1.12986	-0.91481	0.43813	1.34000	-1.35284	0.25796
CDC42_rep2		1.00000		9	D	B2	103	49	246	395	0.93838	7.78374	-12.27112	-1.10297	-3.36264	0.67654	2.98110	2.28709	3.58170	7.47657	-0.09326	-4.06776	3.07031	0.25588	0.13583	5.17284	4.70108	-0.97706	1.97749	-0.36985	-1.40632	-1.78137	-1.55883	3.12575	-1.10621	-1.01044	0.04651	-1.16797	0.32502	-2.18578	-1.57013	-3.00369	0.62430	-2.73105	0.25322	-1.05927	-0.29327	-2.45495	-0.65441	-0.09109	-0.93430	0.65880	0.24982	-1.96353	0.34257	-0.21617	-2.57647	-0.34757	-0.60824	-3.85268
PIP5K1A_rep1	AJUBA_rep2	0.55556	0.40741	54	D	B2	103	49	611	508	0.39307	9.06259	-5.91453	-7.55417	-0.10369	-0.48259	-5.05417	-4.98343	4.15153	-2.79278	3.54415	2.24881	0.37753	2.83358	-0.10723	3.49806	-1.60222	-1.24733	2.90177	-1.23818	3.84296	-0.79134	1.09848	-3.04831	2.37889	-0.02866	0.20463	-2.89294	-1.12885	1.59519	1.03760	1.13138	-1.49081	2.14885	-0.92901	-0.01234	1.89642	1.06433	-1.45964	2.71078	1.14403	-0.45289	2.36924	0.97664	0.73955	0.09897	-1.00096	1.23523	-0.87308	0.35695
SORBS1_rep2		1.00000		18	D	B2	103	49	836	500	2.15108	5.72562	-4.36573	-3.32806	-0.75615	5.35070	-0.67620	-2.99238	-3.55062	2.43196	1.36304	-3.68748	-1.27489	-3.61189	-2.93768	-1.23333	-0.16387	0.76283	-0.87624	1.27880	1.78188	1.42864	2.76747	1.41451	-2.44252	0.50061	2.67738	-1.69380	-0.23290	-1.20204	0.48135	0.45938	-0.57772	0.42484	-2.70154	-0.17551	0.33819	-1.01350	-0.29333	1.25274	0.60854	0.56755	1.13098	0.27728	1.80638	1.46097	-1.45228	-1.08622	-0.03428	-0.18486
KLHL4_rep1		1.00000		28	D	B2	103	49	273	563	-0.17637	3.86343	-4.37058	-4.11118	-2.45991	-0.26601	-3.95506	-2.71046	1.60050	3.03022	-0.07763	0.43534	-3.46218	-6.92364	2.01841	1.28337	2.02663	-1.20734	0.01651	4.10909	0.45066	-0.22428	1.83874	0.26595	-1.36901	1.61143	1.35930	-1.55538	-1.61729	-0.24632	-0.10822	0.09258	-0.04056	-0.03195	0.15494	0.09387	-1.28000	1.00662	-1.42484	0.63915	0.19396	0.01126	1.22585	-0.45115	0.67241	-0.79780	-0.70320	0.06807	0.68205	0.00341
CDC42EP4_rep3	HIP1R_rep3	0.56522	0.39130	23	D	B2	103	49	634	620	1.75122	6.24177	-7.95367	2.14138	-4.04049	-1.40357	-5.37772	-1.69324	2.93507	2.01992	-0.57005	2.42817	0.22371	1.55939	-1.32999	-1.98333	1.97300	-2.27508	1.04085	0.56326	-0.19823	-0.71706	-3.43999	-1.50782	-3.36997	1.01447	-2.46966	-1.77438	-0.11334	0.10434	1.10259	1.24954	0.21042	0.06932	1.18758	-0.29222	1.28409	-1.55637	1.91275	0.15436	0.10810	0.00360	1.09217	-0.32958	1.16626	-0.07017	0.49749	-1.44420	0.15924	-0.75235
ROCK1_rep1		0.96774		31	D	B2	103	49	151	645	2.04749	-4.71659	-2.13136	0.58291	-9.73409	-1.61916	3.98458	0.63979	-3.63595	2.75207	-1.59720	-0.58442	4.36797	0.07683	-1.03099	2.12519	0.69656	0.80269	1.60298	0.81969	0.86031	-0.56014	0.03329	-0.63088	1.26735	-0.13846	0.47546	-1.02903	-1.05191	3.24420	-1.64260	0.40015	-0.55244	3.25831	-0.21985	1.45091	-0.46615	-1.16467	-1.72018	1.08535	-1.69124	0.18367	0.86597	1.34134	0.39554	0.26515	0.18651	0.82753	-0.93052	0.24357
PIP5K1A_rep1	AJUBA_rep2	0.53968	0.46032	63	D	B2	103	49	826	631	-6.35585	5.26398	-2.68669	-12.03707	-3.27605	3.17822	-2.86526	0.13102	3.58883	4.51892	1.20492	-0.66233	-2.57636	-2.40749	1.26223	0.99949	0.13145	-0.09939	0.91196	4.81057	2.66213	1.30447	1.74544	-2.75369	0.59644	-1.84133	2.14974	0.21391	-0.05719	-1.72046	-1.47121	-1.80148	-1.15570	-3.95586	1.35892	0.27341	0.19060	0.10233	1.42976	-1.03925	0.77816	-0.62342	0.59747	0.49242	-1.42112	-0.22302	-1.02711	1.05355	-1.50292	1.64171
MESDC1_rep1		1.00000		39	D	B2	103	50	471	61	-6.70793	-1.93051	-3.83519	3.39836	1.05307	-1.71920	1.95763	-0.73714	0.73651	-3.51960	-1.72627	0.44591	3.84374	0.22033	1.94728	-2.16859	-1.20873	-0.60781	2.45723	0.94684	1.44847	-2.70243	0.42945	-0.28660	1.21360	0.05518	1.80893	0.05165	-0.00993	-0.73766	-0.61353	0.97400	-0.45541	0.64749	-1.70915	0.05117	0.66592	-1.13186	0.19883	0.83645	-0.18315	-2.03414	1.04906	0.96383	0.02982	-0.55531	0.28774	-0.20153	0.79983	0.16942
CALD1_rep2		0.86842		38	D	B2	103	50	685	145	1.10251	4.88531	-0.99939	4.60708	-9.39885	2.38776	3.89982	2.92694	0.46158	1.16883	2.55094	-6.30568	2.52277	-3.00413	0.87007	-1.78154	-1.13029	0.46538	0.89272	0.47266	-1.53833	-1.12735	0.97881	0.82783	0.06503	-1.86612	0.43111	2.47341	-0.38710	-1.76648	-1.84622	-1.79130	1.21030	-1.84770	1.10125	1.46764	0.25208	1.28487	0.43628	1.19705	1.93300	0.85865	0.97488	-1.85950	2.26399	-1.47800	1.17386	3.23858	0.75604	-0.15229
PRKCZ_rep1		0.78947		19	D	B2	103	50	304	215	17.57929	13.90010	-0.05611	9.01998	-2.91768	19.25637	7.01773	0.24116	-2.77667	-12.20956	13.89011	10.55295	-7.16379	-1.37439	-4.79898	-0.25968	8.60812	-1.40459	0.92293	-3.24520	3.83657	-4.04264	4.28873	1.02780	-2.28205	3.22767	2.86740	-1.56635	-1.74605	-0.95019	1.97408	-1.19890	-1.34631	0.42498	-0.85872	-1.49475	1.18754	0.30801	-0.50400	-0.74057	0.17574	-2.66599	-0.06186	-0.62856	-0.17069	-1.27315	-1.59521	-0.42226	-1.20692	-1.15939
FLOT1_rep2		0.85714		7	D	B2	103	50	248	262	10.13288	-5.85589	-11.95232	-5.42464	-6.36213	-1.26247	7.82968	-3.60348	-1.27770	2.65701	6.66192	-2.06978	0.28683	1.25202	0.71457	-0.07760	-2.67021	0.78171	-1.27027	2.50479	1.19012	1.53238	2.19426	-0.22725	-0.59470	1.80685	-2.67985	0.71974	-0.79215	-0.53657	-2.02238	0.38248	-2.23494	0.03309	-0.92204	0.01620	0.16146	-0.21630	-0.10351	-1.52754	-0.95720	0.95976	0.15692	-0.71640	0.76755	-0.66521	-1.02940	1.39188	-2.49401	0.80084
EZR_rep2		1.00000		30	D	B2	103	50	814	326	-6.83724	-5.38199	5.70970	1.10220	5.07198	-0.49503	0.69278	1.21989	-1.89052	1.86788	-0.26080	-2.67374	-0.78353	-2.81095	1.24987	-1.11274	1.03695	-0.07346	2.86228	-1.73034	-2.42796	-2.59243	1.69786	1.06220	-0.89154	0.01347	-0.04684	0.80413	-1.55055	0.81459	0.78977	-0.62082	0.41765	-0.91524	0.80474	0.50568	0.01365	-0.28502	0.43262	-0.44814	-1.07141	0.00669	-0.76225	1.16772	0.70259	0.83312	0.83613	0.53538	-0.78166	-0.26135
CTTN_rep3		0.92857		28	D	B2	103	50	300	469	11.38343	-8.24811	-5.50909	-0.36464	-4.92955	0.48222	8.08901	-0.58671	-0.79280	-0.06760	3.51296	-1.72526	2.16678	0.96250	-1.79402	1.79323	-3.11917	-1.12676	2.14722	2.82693	2.06024	-3.45514	1.70239	-1.50895	-2.15361	2.52695	0.73333	1.75286	-1.33989	1.89587	-0.35608	0.37558	-1.71776	-0.33113	-2.30479	-0.23271	0.21888	0.52089	0.00098	1.25027	-0.31089	-0.48302	-0.36835	-0.25792	0.53171	0.29765	0.28049	-0.06496	-0.24900	1.11888
FAM206A_rep2		0.93333		30	D	B2	103	50	226	471	-0.69381	-7.45818	1.40536	-3.01519	-4.47341	-3.85016	3.10883	-0.34214	-1.29530	-2.32677	1.92067	-0.35941	1.68770	-2.43600	-0.58502	2.75409	0.88432	-2.68301	3.27892	2.69710	-2.58645	-1.39843	-0.66029	0.96717	2.42909	-1.43974	2.12330	-1.36789	-0.21389	1.43063	-2.13475	-0.22143	-1.20215	-1.59537	-0.53748	-0.13711	0.62184	0.35901	-2.25616	-0.17831	0.44433	0.97547	0.55816	-0.09810	1.17832	-0.54811	1.18839	0.17117	-1.90270	0.73057
TUBA1C_rep1	CIB1_rep1	0.55556	0.44444	18	D	B2	103	50	440	601	2.49300	13.20019	-4.40492	9.97753	-0.17373	10.05210	-2.50820	2.43549	-1.32012	-1.88710	2.37264	-3.00570	2.08101	0.50113	3.52902	3.85599	-3.47022	-2.04333	2.24226	-0.60116	-0.03815	0.29967	1.76615	-0.87089	-0.17359	0.78740	2.63255	0.93106	0.01678	-1.77351	1.48158	-3.03227	-0.77470	0.94349	2.04971	-1.83741	-1.32543	-0.10984	-0.97712	-1.29730	-0.80945	-0.72346	-1.50846	0.34519	0.44727	-0.83366	-0.09438	0.18854	-1.20497	-1.35644
PFN2_rep2		0.92308		13	D	B2	103	50	323	685	-4.48499	-6.39529	4.73578	-8.06073	-9.23680	3.26612	-6.29579	-2.23559	-4.72627	5.52444	-0.50452	4.18436	-0.19411	0.84838	-0.38138	-0.56179	0.50954	-0.06212	1.53656	1.38098	-1.10678	0.03359	2.33246	-1.21780	-0.70510	-0.26597	2.18839	-1.24570	0.25791	0.97525	-0.63028	-1.61974	0.70145	-0.55669	-0.81735	-0.84014	2.19786	0.09670	0.46035	1.28303	-2.21016	-1.26529	0.66226	-0.02270	1.34874	0.76877	-1.77916	-0.48125	2.60813	-0.35127
ANLN_rep1		0.82857		35	D	B2	103	50	919	726	-1.62614	-5.37668	-0.22719	-2.09745	-0.93238	-6.84077	5.58886	4.15831	-2.62432	-0.06984	2.50305	-1.14752	0.72537	-0.14815	-2.27886	2.29616	0.69588	-3.68916	1.81230	-0.30600	-1.61490	1.57198	1.67904	-0.21186	-0.36906	-2.26879	1.80915	-0.01993	-1.02131	1.75353	-1.98430	-0.90881	-0.25365	-1.81736	-0.80816	-1.08951	-0.13155	-1.29906	0.36546	-0.70080	0.55546	0.24688	0.52179	-0.15225	0.90336	-1.17370	2.63698	1.73473	0.32755	-0.55633
PIP5K1A_rep3		0.95652		23	D	B2	103	50	474	763	-0.64846	-6.70474	-4.68526	-4.48140	-0.65486	2.94547	2.74428	-1.14215	0.47126	2.39914	-4.05878	0.40566	2.71589	1.75301	-0.07222	1.89048	-0.80922	-2.95532	3.30629	2.81559	-1.81027	-5.27012	0.34497	-0.47236	0.07505	1.26587	-1.07735	0.17076	0.65844	1.40321	-1.16774	-1.67739	-1.53008	1.34186	0.02630	-0.63886	0.25607	-0.23467	0.55925	-0.45591	-1.45597	-0.51427	-0.38219	0.99254	-0.31371	-0.20854	0.54877	-0.36255	-0.28074	0.68665
PIP5K1A_rep3		0.93750		16	D	B2	103	50	451	801	12.55360	-2.82590	-8.12954	-3.13502	2.90873	0.31369	0.87898	-3.18983	-0.91010	-5.29814	-4.53357	-0.36745	-2.46423	-2.53484	2.46308	1.50301	0.71466	-4.11674	0.30921	5.69407	-2.73384	-1.61497	-2.17619	0.79744	-0.14946	1.22668	-1.96188	1.43919	2.01884	0.17377	-0.58710	0.00462	-1.47652	0.09896	0.79521	-1.01486	2.40041	0.33915	-0.17881	-1.52525	-0.09316	1.44372	0.01662	0.05126	0.40260	-0.24137	-0.42508	-1.21276	-0.14874	-1.29361
ARHGEF2_rep2		0.85714		28	D	B2	103	50	839	912	4.47120	-13.57489	2.58883	4.21381	-5.03637	-5.02956	3.99211	-1.44659	1.15301	2.87713	1.31810	2.04885	1.40277	-0.00148	-0.14687	4.80940	1.13746	-2.65276	4.23261	-0.23806	1.04346	0.06888	0.49808	1.08819	-0.45260	1.35354	-0.54103	1.94790	-1.22123	0.71918	-1.76509	0.76641	-0.06549	-1.99421	-1.38071	0.79567	-0.19504	-1.83855	0.08342	-0.19207	-0.16278	0.07992	-0.67610	0.66197	-0.59286	-1.02813	-1.03256	-0.84565	-0.75928	-1.19535
MYO19_rep2		0.95455		22	D	B2	103	51	773	200	19.01755	-6.10514	-7.77217	-3.26575	-8.48750	-5.85410	7.05190	-1.34315	-5.68506	8.66032	1.56157	-2.20239	-0.36726	4.04644	-1.71998	-3.13384	1.80422	1.73004	-0.33164	-2.59778	1.18036	2.49923	-0.35220	-0.54147	0.37953	1.50176	0.07530	0.68109	-1.46337	2.95767	-0.74648	3.04314	-2.08775	0.50446	-2.75486	0.30703	1.06568	0.43251	0.37152	1.77362	2.03834	-0.29435	0.72291	1.12508	0.85895	-0.34881	-0.76553	0.44148	-1.59924	0.40177
WASF1_rep1		1.00000		21	D	B2	103	51	804	315	1.26223	-2.37202	-7.90039	-0.81585	-4.32151	-2.06621	1.85600	-2.82268	1.76220	3.74818	4.59267	2.38195	-1.04225	0.03721	-1.51469	-2.96510	-3.30386	-2.16876	-2.81323	1.29400	-0.58299	3.84338	-0.20169	-2.74716	1.84203	0.59686	0.44868	2.03089	0.88259	-0.51072	-0.40329	-0.28750	-0.18285	-1.43305	-2.23613	-0.40983	-0.20691	-1.37478	1.80149	-0.42307	-0.19014	1.16361	0.77288	-0.65104	-0.64203	-0.29126	0.90018	2.45970	-0.90197	0.67230
TPM3_rep3		1.00000		60	D	B2	103	51	743	483	-7.88407	-3.95640	0.22259	-2.07297	-4.15449	-3.13260	5.27994	2.96265	-1.08411	0.87382	1.47555	-0.90687	-0.53984	-0.60993	-1.58004	-0.61733	-1.95120	-0.74608	1.64080	-0.41665	-0.63663	2.84950	-0.04467	0.04142	0.47452	-2.72575	1.22862	0.73797	0.17110	0.21233	-1.79470	-1.11421	1.54156	-1.58184	0.76054	-0.05506	0.17506	-1.16395	1.20276	0.70440	-0.24623	0.12748	1.20142	-0.01327	0.01125	-1.72707	3.54176	1.25653	0.67966	0.18417
TPM3_rep3		1.00000		38	D	B2	103	51	701	561	-1.25376	-5.94581	3.76683	2.23682	-4.73900	-0.88775	2.95919	-0.72124	-3.04075	2.73387	0.88173	-0.90436	-0.11607	-2.60588	-2.44812	-1.88494	-0.67792	-4.55309	-0.30458	-2.05466	-0.96154	3.02789	-0.84322	0.17313	-0.44597	-1.48634	0.83241	0.76608	0.70689	0.13640	-2.33966	1.06786	-0.21942	-0.73123	-1.10480	0.42720	-2.05401	-1.27433	-0.73349	-1.72386	-0.97820	-0.29343	1.05217	0.33594	0.03999	-1.12040	1.17708	0.85881	-0.05608	0.32755
ANTXR1_rep2		0.96552		29	D	B2	103	51	562	755	-0.74526	-8.52224	4.95691	5.19144	0.00526	-6.21875	-1.12735	0.75748	-5.23460	-2.73834	0.26264	1.65586	0.97841	-0.34320	-3.17982	0.77774	-0.04601	-2.34555	2.96095	0.81285	-0.78767	2.11652	2.12236	2.38953	-0.34498	-1.61145	-0.34377	-1.62739	0.34064	1.29645	-1.97342	0.73364	-0.07467	-0.54822	-0.61863	0.99988	0.00936	-1.54636	-0.15130	0.13376	-0.73871	-0.15999	-0.60923	1.10288	0.77771	-1.42947	0.77998	0.35874	0.57764	-1.18277
FMNL1_rep1		0.85714		7	D	B2	103	51	379	779	-7.08942	3.47177	-7.65145	-2.76609	0.47177	1.19497	1.13001	1.35279	1.05293	3.76470	-5.51575	-3.78818	3.27333	4.60945	0.60604	-1.87088	4.79840	-2.04626	2.10723	0.36151	1.65941	-0.08107	-0.48154	0.36144	0.79299	-0.67347	-1.79547	-1.84928	-0.83534	-0.49260	0.98369	0.79956	0.42127	-1.04715	-0.47935	-1.73034	-0.14151	-1.14547	0.76519	-0.96195	-0.64464	-1.94371	-0.83696	0.84465	1.37560	0.33501	-0.80213	-1.89361	-0.27113	0.24444
BRK1_rep2		0.95000		40	D	B2	103	52	723	128	11.49386	7.37281	-1.74176	-2.62889	-5.68725	-4.56980	-2.73211	-8.42756	1.34995	0.66187	5.02325	-0.89474	1.24218	0.82893	-2.05602	1.02912	1.56548	-0.46077	-1.22493	-0.27736	1.32474	-1.02215	1.86906	-1.33299	-1.89445	0.54925	-0.66497	0.00498	-3.08994	0.96119	0.17413	1.76055	-1.49787	-1.89752	0.21333	0.50716	1.46961	1.41348	-2.13407	0.45392	1.09705	-1.04799	-1.19634	-0.37492	2.29304	-0.62619	0.11810	1.26743	-0.43362	0.05259
TMEM201_rep1		1.00000		16	D	B2	103	52	882	133	31.75190	16.53412	-1.38801	-0.90639	-15.05995	-0.02804	-2.41768	-3.24861	1.84902	1.42716	2.47789	3.08805	4.03733	3.02873	0.78326	3.27652	0.91457	-8.14244	4.57767	-5.78226	-1.31015	1.94181	-10.13531	-5.01486	-4.04480	0.52980	3.31346	1.56252	2.73644	0.73852	-1.30522	-1.42206	0.44287	-0.48861	-3.36001	0.66184	0.71084	-1.74182	2.13251	-2.52031	-2.47402	-0.16571	-2.98684	-0.73456	1.16510	1.67945	-0.53873	-1.44578	1.38980	-1.63573
SNX9_rep2		1.00000		44	D	B2	103	52	310	151	-9.58836	-0.07167	0.52541	-8.54562	-2.42318	1.70903	-0.15407	-2.61012	0.48431	1.14025	5.00796	-1.37501	-2.09677	-2.63338	1.51275	-1.38634	0.34218	-0.32499	-1.39928	-2.28477	0.17332	-1.50185	-2.55117	-0.71166	2.10334	-3.11532	0.75059	0.06226	-0.29301	-0.43084	-0.81200	-0.88515	-0.98895	0.47603	-0.80339	0.33948	-1.44455	-1.49494	-0.12256	-2.25951	0.30896	-1.36802	2.99091	1.11350	-1.57139	-0.99679	1.49489	0.50933	-0.21264	1.02035
WASF1_rep1		1.00000		25	D	B2	103	52	67	275	-1.60397	-5.37580	-6.09437	-1.11213	-2.67782	-0.62800	3.10332	-4.46032	-1.17727	4.56389	0.14225	1.57298	2.55001	0.70324	-1.38290	1.40780	2.98097	-2.34224	-1.48206	-2.88123	-0.90447	1.45064	-1.02197	2.22251	2.55418	1.51862	0.20819	0.50645	-0.76380	0.22331	-1.64815	-0.73162	-1.24192	-0.46810	1.21503	-1.62685	-0.84788	-2.04014	0.10667	-0.91996	-1.41424	0.40098	-1.63598	-0.28269	1.09782	-1.08150	-1.23262	-0.57187	-0.10135	-0.51092
VCL_rep2		0.94444		36	D	B2	103	52	688	270	2.64537	-3.33534	1.63730	-1.51817	1.43119	-1.75700	4.06300	-0.97064	-1.60212	-2.16479	-1.01058	-2.58433	1.11742	-2.25591	1.64129	-1.88076	0.99483	-3.04595	0.74125	-0.22373	3.31542	-4.73909	-1.26500	-0.19150	0.07455	-1.66424	-1.48316	2.10819	-1.66134	0.55298	-0.78511	0.21751	-1.69317	-0.38036	-1.26301	0.57983	0.83339	0.33199	-0.63703	0.56604	-0.47169	-1.15520	-0.07773	0.36125	-0.71986	0.02636	-0.18712	0.22369	-0.58477	1.20209
SNX9_rep2		0.97368		38	D	B2	103	52	210	288	-9.40105	-1.69072	2.94072	-7.20007	0.25017	0.42241	-2.30847	-4.58364	-0.62639	0.50028	3.46044	0.21218	-2.82052	-5.33181	0.36988	1.18547	1.26685	-0.81808	-1.10912	-2.72213	-1.88554	0.96098	-0.37108	0.30564	-1.68585	-2.13409	1.56773	-0.07560	-2.20532	-0.45087	-0.46642	-0.31025	-1.21147	-0.96616	1.36908	-0.55708	0.62770	-1.60205	0.25471	0.38683	0.82026	0.67408	-0.66775	1.12475	0.96844	-1.31799	0.48329	0.43977	0.58434	-0.38197
FAT1_rep3		0.76923		26	D	B2	103	52	425	335	0.81182	14.39861	-15.46053	-8.31151	2.63276	5.11404	3.24759	1.08609	5.71316	6.99386	-2.08742	-8.57646	2.26020	-0.80969	-3.66802	3.73366	4.44590	3.16732	3.28191	-0.55968	0.96777	-3.38426	-4.25529	-0.00325	-0.11341	-0.54075	-2.09638	-1.82073	-0.32155	-0.40764	2.90021	-0.95206	1.50805	-4.13588	-0.08681	-2.25442	0.29747	0.21837	-1.05811	-1.46897	-0.62149	-2.52626	0.01077	-1.25269	-1.56113	-0.90253	1.66028	-1.13173	-0.94857	3.29637
TMSB10_rep2		0.88889		9	D	B2	103	52	531	359	0.82428	-1.30395	-2.66138	-3.48917	6.37830	1.73022	0.67253	-1.26164	-0.64997	-0.59291	-1.74554	-2.05296	1.55008	-2.09060	-0.93152	3.36612	0.52844	0.25759	-4.69141	2.46403	4.00605	-1.17300	0.83556	0.09094	-1.91488	2.20428	0.04122	-0.27186	0.19049	0.37617	0.42895	1.04996	-0.42887	1.26967	-0.51127	-0.75474	0.15313	0.83645	0.67768	-0.13009	1.21449	-0.46887	-0.92098	-0.55497	-0.78745	1.01125	-1.37167	0.11577	0.44943	0.19581
FAT1_rep3	CNN2_rep3	0.59524	0.40476	42	D	B2	103	52	334	340	6.15717	16.70259	-6.43864	-10.93146	8.65726	5.39928	-2.56410	-4.18053	4.72955	5.03467	2.06868	-2.20623	-2.51879	-7.26955	-0.05729	1.81607	0.02763	2.08594	3.01250	0.99374	2.02066	-4.24976	-1.15387	-0.94457	3.13257	1.09244	1.30913	-3.04981	-1.57596	-1.02245	0.58966	1.78788	-0.39093	1.52434	-1.26865	0.96235	1.33766	0.60644	-0.60180	1.90393	0.20365	-0.69987	0.16497	0.60653	0.62171	-0.35849	1.34186	-0.43596	0.11317	0.91673
ROCK1_rep3		0.60000		15	D	B2	103	52	688	431	7.37082	7.60195	-0.63575	-0.40854	-15.79579	5.65849	6.44799	-8.02817	4.73020	2.27359	-0.61964	-1.68469	2.38378	0.02537	2.10582	0.31712	-4.25244	0.00730	-1.49453	-3.09384	-1.42317	-2.47605	-3.27466	3.42854	2.44118	1.02387	2.37053	-0.85686	-1.30965	1.16864	1.41340	-0.34198	-2.48742	2.60559	-1.08777	-2.30545	1.02134	-0.57091	-1.79229	4.38525	1.96195	-0.61521	-1.21517	0.31372	-0.01299	0.52743	0.02826	0.74536	0.74085	-0.60750
EMD_rep3		0.95349		86	D	B2	103	52	602	459	-3.97823	-2.12076	4.66550	-6.01424	-7.20749	-0.08456	6.74571	-2.28322	-0.83665	-2.57736	-0.62793	0.21839	-0.19771	-5.22548	2.44495	1.29196	-0.02055	-0.38385	1.20717	-0.37154	2.03033	-0.27827	-0.29085	-0.49382	1.32411	-2.34739	1.48002	-3.06252	-1.15799	2.09784	0.54675	-1.19221	-0.83076	-0.09611	1.00669	-1.60499	0.86523	-1.38966	-1.31255	0.43567	-2.42123	0.26686	0.89452	0.56707	0.44256	0.28610	1.94537	0.27850	1.61771	-0.92111
CONTROL_rep20		0.66667		18	D	B2	103	52	840	431	15.40378	10.69349	-2.07668	-10.53309	-8.27591	0.95858	7.17161	-8.05117	7.11916	-2.58661	-8.76883	2.54235	-3.37890	0.04791	-0.95897	3.78624	-3.57952	-5.29267	-4.94938	-1.53179	-3.91094	1.58947	-5.27194	-0.87867	-0.52441	-1.28735	-1.98524	2.84262	1.81115	1.29807	-0.66904	-0.84599	-0.17505	0.49057	-0.10677	-1.11637	1.57849	-0.94031	-1.67937	0.50613	0.28698	1.54110	-0.28679	-1.71394	-0.90042	0.31724	1.02983	0.47409	1.97833	-1.10982
TWF2_rep1		0.96667		30	D	B2	103	52	431	434	-0.92152	-7.31059	4.59309	2.20912	-4.52974	-3.06691	0.48493	-2.75157	-1.57150	-0.41830	1.53733	0.26904	3.04429	-3.62951	0.09062	1.26874	1.56188	1.49239	1.11297	0.58310	-2.21430	-1.53104	0.16975	-2.03741	1.42208	-1.06159	2.00358	0.17919	-1.48433	-1.07423	-1.54873	2.49590	-0.42767	-0.49032	-1.17920	0.08574	1.10462	0.54307	-0.32599	1.47473	0.90782	-1.12000	1.29061	1.56508	1.39429	-0.21360	0.09770	-0.05215	0.86496	-0.78969
DSTN_rep1		0.82353		17	D	B2	103	52	693	471	23.87602	14.44194	-14.70239	-3.32005	-16.46316	-5.73900	2.06869	-5.16114	10.55280	5.08625	-3.64874	4.09179	2.64466	0.64540	-2.68033	0.48348	5.31958	-2.78804	1.77796	0.90269	-6.80473	3.07800	-2.43734	2.03395	2.75852	2.47506	2.42778	-1.91550	-0.10875	-1.21321	-0.91631	-0.21657	0.87166	1.00328	-0.64974	0.29903	-2.24179	0.82696	-3.56650	1.21512	-1.30266	-0.91378	0.82170	0.84314	1.63636	0.75477	0.29851	2.05537	-0.51603	1.58298
CTTNBP2NL_rep3		0.94595		37	D	B2	103	52	810	462	11.69986	1.52571	2.16895	-8.39005	-7.43361	-1.70664	5.52679	-4.03675	6.39759	-1.82704	-6.96855	0.73566	-0.75618	-2.43554	-3.62584	-0.47301	-0.83735	-1.40813	-2.26063	2.55993	-3.67460	-1.90305	-3.01136	2.35733	2.40944	-1.79460	-0.40277	2.11233	1.16689	-0.17035	-2.08307	-1.01899	-0.30989	-2.37674	-2.41341	0.88796	0.53001	1.32589	-0.07715	-1.47912	1.83860	1.26256	-0.61767	0.02866	-1.54925	0.02887	2.11346	2.30032	0.27599	-1.11421
MESDC1_rep1		1.00000		19	D	B2	103	52	733	540	0.18288	-3.63045	-1.07794	1.15567	-2.33251	2.50217	11.47577	-5.71594	4.47295	0.44072	-9.18645	0.49186	-0.84409	3.99229	3.66227	2.88919	-5.57814	-2.77211	0.21903	-0.01367	-4.48397	-3.42720	1.87361	2.48970	2.23266	1.61411	-0.32373	0.12611	0.86305	1.26940	-1.01238	-2.04968	-1.14155	0.47088	1.28865	0.45781	0.06116	-1.48812	0.07755	0.10780	-1.32488	-0.01385	-2.00808	-0.56203	-0.17509	-0.57350	-0.73149	-0.20495	1.09782	0.27849
MESDC1_rep1		0.92000		25	D	B2	103	52	788	567	-5.60979	-7.35453	-1.32911	2.62884	1.01525	-2.40286	4.38134	-1.88535	-0.21496	-2.13317	-2.70628	1.59578	4.06261	-2.88808	3.46838	1.85221	-0.59531	1.36428	2.69114	-0.77969	1.23428	-3.01032	3.01529	0.34202	0.30607	0.77291	-0.30193	1.32697	-1.69023	0.56111	0.70980	-1.00662	-1.07833	0.28643	-0.84581	-1.46531	-0.33370	-0.58373	0.56425	0.57385	-0.11526	0.37495	1.02292	0.11718	-0.38840	-1.05825	0.25221	0.87572	-0.79300	-0.03673
MESDC1_rep1		0.95455		22	D	B2	103	52	715	569	2.21792	-2.90118	0.78941	1.38761	2.97407	-0.52856	9.09932	-6.13175	2.49747	-2.24280	-11.20202	-0.58394	-2.21478	2.85324	3.57456	3.44445	-3.81702	-4.16347	-0.95927	-1.30918	-4.60638	-3.22496	1.48388	3.46480	2.86425	0.02877	-0.90619	0.46109	1.93878	-0.24243	-0.97060	0.62330	-1.22711	-0.89600	-1.80620	-0.92907	0.41975	-0.42703	-0.51428	0.27772	0.72990	-0.56251	-0.65713	0.76535	-1.34867	-0.41760	-0.07516	0.08328	0.94012	-0.89420
SPTB_rep3		0.88333		60	D	B2	103	52	574	601	7.86761	-0.14904	1.48913	-19.39946	-1.41603	-4.50314	7.53647	1.60669	-0.22519	-4.65904	-3.94642	0.30560	2.80881	-1.99492	2.83156	0.84362	-0.93575	-0.90635	7.18594	-0.01150	1.70107	-2.21972	-1.67726	-2.10167	-1.08387	-5.42428	2.09734	-1.50360	-0.72595	1.51270	-0.28130	-1.85462	-0.96607	-0.62456	-0.87881	1.86135	3.42623	2.55442	-1.35057	-0.41574	0.39750	-1.71415	3.46144	0.04272	0.23441	-3.41884	2.86504	3.05681	1.13121	1.07618
MESDC1_rep1		0.94737		19	D	B2	103	52	780	628	1.77336	0.87592	-0.98435	2.43191	2.11387	-2.61800	-0.34417	-4.71753	1.69609	0.06003	-4.27019	0.38658	1.26344	-5.24830	2.62983	3.18708	3.85740	-0.31901	-1.10702	4.49623	-0.74790	3.17786	2.24899	-2.32643	-1.06794	0.82898	1.01131	1.66396	1.27640	-0.19945	-0.41421	0.17515	0.07158	-1.30772	-0.45438	-0.93291	0.12248	0.18152	-0.21831	-1.38164	-0.24409	0.57310	-0.47938	0.13759	1.46210	0.01641	-1.61186	0.33985	0.23791	-1.18973
TNS1_rep3		0.97917		48	D	B2	103	52	700	671	12.79700	3.93653	2.94437	-6.66145	-3.09842	-0.34872	2.83678	-5.64009	-1.04244	-5.17250	0.95522	1.51843	4.86479	-2.31459	1.99857	2.16270	-2.02186	-1.40923	3.49024	1.69940	-0.33966	-2.92013	-2.68359	-3.95672	-1.25623	-1.56627	1.85402	1.94324	-1.63423	-0.62432	-1.82443	0.32357	-1.63955	0.45726	-3.52421	-1.31503	0.68476	1.00593	0.41458	1.96708	-0.94692	-0.56342	-0.83638	0.62398	0.82147	-0.26397	0.38927	0.02244	1.32123	-0.08063
PAWR_rep1		0.63158		19	D	B2	103	52	554	735	-0.45379	1.15156	-2.71713	-5.54852	-1.78529	-1.80698	-1.03486	-5.17800	2.47432	-5.79418	-0.73961	1.29277	4.29056	-1.43812	1.84618	3.34279	1.58380	-2.74307	0.69705	4.18177	1.01405	0.68225	1.08777	-1.42273	-0.83731	-1.23367	1.71779	2.11515	0.27507	0.01700	-1.17369	-1.44885	-0.65889	-0.34463	-1.11061	0.66993	0.70817	-1.11656	-0.80875	-0.40368	1.69907	0.13240	-0.90305	-0.15674	1.67666	0.33699	0.45919	2.05237	0.21083	0.51544
ARPC5_rep3	MYL6B_rep2	0.57692	0.34615	26	D	B2	103	52	487	805	-2.77403	-9.10880	-1.58762	1.06251	-2.88895	0.06520	0.88030	-6.63857	-0.20413	1.85223	2.36592	2.92793	2.80852	-5.37856	0.81512	4.01208	-0.36920	2.01151	1.09622	3.02077	-2.07483	0.63540	3.74141	-1.89913	0.74278	0.87741	-1.34884	-0.29401	0.58339	0.87087	-0.00598	1.14396	-0.77782	-0.59144	-1.08413	0.19375	1.33229	-1.02749	0.43031	0.15937	0.57278	0.04644	1.02803	1.05624	0.40135	-1.71101	0.34581	0.53954	-0.77433	-0.36176
ARPC5_rep3	MYL6B_rep2	0.60606	0.36364	33	D	B2	103	52	585	806	2.49346	0.83479	-0.43023	-1.14836	-4.93742	3.41324	-7.56724	-8.42169	-2.94483	-0.73701	-2.17669	4.88168	2.55495	-1.10170	1.14977	1.77837	-0.06662	-0.89496	1.79942	-0.65426	1.02224	0.56396	-1.33245	-1.93264	-1.72488	0.45230	1.60134	1.53864	-1.08512	-2.03314	-1.46787	-1.72940	-1.72008	-0.16936	0.55039	-0.83176	-0.98862	1.34922	-0.45477	0.07005	-2.04703	-0.24432	-0.27183	1.39744	1.43944	0.12881	-1.39739	1.31232	-0.41255	0.06388
ARAP1_rep3		0.96154		26	D	B2	103	52	402	831	4.66732	-3.74579	2.94769	-2.73590	-4.90985	-0.98551	2.86184	-6.18801	2.39888	-1.44810	-3.80573	1.65473	-3.25178	-0.64591	1.86288	4.60233	-1.82955	-3.14416	-4.38488	3.46336	-3.24604	-2.89690	1.38638	3.52145	0.90542	1.34938	-0.22740	0.67088	-2.29123	-0.54811	-0.79742	1.50329	-0.41399	-1.84725	-0.45361	0.75969	-0.87712	0.45993	-0.24053	0.08691	0.93896	-0.29048	-0.30515	-2.40514	-0.45576	0.05712	-0.30864	-0.06103	0.13954	-0.05902
MYL6B_rep3		0.95652		23	D	B2	103	52	263	939	26.54275	-5.38409	-4.89390	-5.26592	-5.11660	7.64433	9.75783	-5.27356	-1.73218	-3.98203	-4.23356	2.18448	-2.60197	1.55837	-0.87519	1.26038	1.01439	-2.47074	1.35669	4.49995	-3.54730	1.24096	0.77988	-1.03139	2.06984	2.40601	-0.34164	3.58098	-0.01188	-1.10666	-0.30485	-0.73937	-2.42699	-1.83142	-0.78182	-0.91809	1.67120	0.39724	-2.81480	-0.45523	-0.62426	-0.01408	-0.12138	-0.85519	0.86001	1.92975	-1.00365	-0.84098	-0.27481	-1.53116
LURAP1_rep1	BAIAP2_rep3	0.57143	0.42857	35	D	B2	103	53	731	180	3.32170	3.81556	3.01151	-7.67441	-8.23599	-3.22357	3.49283	-3.68502	0.94851	1.17867	-0.61005	0.00611	-0.66678	-0.63364	-1.34426	-1.00701	0.36807	1.51005	-0.42960	0.00979	0.60646	0.06397	-1.05766	2.16807	-1.56338	-0.69009	2.59764	-1.20982	-2.58168	0.33750	-2.56124	-0.93185	0.43898	-1.41302	1.85882	1.57476	-1.65701	-0.42742	-2.25711	0.52422	0.14529	1.76885	-0.20404	1.37556	-1.09730	0.22357	0.13521	-1.29495	-0.30728	1.26682
CTNNA1_rep3	NEXN_rep3	0.62500	0.33333	24	D	B2	103	53	222	198	18.13066	-6.36213	-8.66565	-2.16271	-8.64342	-6.45365	9.77942	-0.26718	-3.89998	6.07347	6.99684	-4.01844	-4.40415	0.84139	0.99910	-4.07939	-0.19635	-0.51465	-4.52652	-0.30311	2.60915	3.33519	0.92108	-0.54007	-1.56145	2.05641	-1.00959	-0.83918	-1.96367	2.73204	-2.69095	0.76557	-2.24375	-1.22218	-0.88491	0.68155	-2.11573	-1.61431	-1.01510	-2.11725	-0.99012	1.61294	1.76067	-2.14846	0.39104	-1.19352	-0.50931	0.00554	-1.24722	0.16750
DBNL_rep3	PAK1_rep1	0.50000	0.39474	38	D	B2	103	53	786	269	-0.83660	-3.53672	2.67166	-1.63170	-4.54947	-5.78616	3.86755	-2.29115	-0.14952	-2.63238	0.60584	0.80560	1.87662	2.97722	-2.81994	-1.26714	0.88185	-0.33025	2.99904	-1.43228	0.99857	-0.20657	-1.01692	0.38854	-0.13178	-0.96969	1.51428	-0.41897	-3.18633	-0.26850	-2.27465	0.95888	-0.38000	-0.88109	0.40868	0.33766	-0.69518	-1.04516	-1.60549	0.48291	-0.58773	0.42035	0.25444	1.20582	0.40208	0.50708	1.94549	0.99072	-0.39499	0.75688
IQGAP3_rep1		1.00000		24	D	B2	103	53	330	431	3.53633	4.76233	-8.14513	-0.60765	-2.29570	-3.95566	-3.69312	-3.75500	-0.75710	-3.09426	3.93123	1.85724	-1.02567	-0.50255	-3.42963	-1.21355	-1.57540	0.60182	0.14712	4.21138	1.99876	0.86618	1.24915	-1.14773	-2.64159	-1.15246	-2.51981	0.76941	1.19468	0.88623	-1.00071	0.50726	-0.76554	0.29961	-0.62338	-1.36697	1.34220	0.32462	0.82031	0.96943	0.69875	-0.09105	0.11065	2.56469	-0.20033	-1.91417	0.18562	0.58047	-0.07208	0.67436
COBL_rep2		1.00000		15	D	B2	103	53	492	439	13.12238	3.00784	-5.64952	-2.56481	3.57856	-3.58145	7.66441	-2.27159	3.53274	2.01896	2.86871	-0.03706	-6.15691	-1.83909	-1.46516	-0.18631	1.67823	-1.14312	0.18541	0.61145	0.54570	2.08003	-0.22584	3.45882	-5.25349	2.90395	0.58865	-0.03040	0.29114	0.22182	-1.13532	0.69299	-0.82718	0.16607	-2.01930	-0.74993	-0.51044	0.12486	-0.80734	1.95132	0.42845	-0.25129	-0.08423	-0.66530	-0.39389	0.16509	-0.06151	-0.23094	-1.28776	0.01510
RREB1_rep2	MYL12A_rep3	0.68421	0.31579	38	D	B2	103	53	572	422	4.30080	10.97907	15.31061	-5.92987	-3.90410	5.73657	8.91574	-2.58498	7.71312	-6.65705	0.43314	6.32099	-7.18411	9.22539	-1.41531	1.27818	-0.79156	-0.19717	7.41856	-0.24439	1.95876	9.70787	2.97759	2.16377	-10.30323	-1.42195	0.57031	1.57862	-0.01927	-1.38816	-0.62079	0.49700	-1.08610	-0.68001	-2.39409	-1.50735	0.76377	3.27380	-0.38743	1.38415	-1.74877	-1.68851	-0.12251	1.09538	-2.07033	-0.17230	1.00795	1.02989	0.93037	-1.30486
CONTROL_rep20		0.82609		23	D	B2	103	53	181	476	-3.87768	-4.87278	3.34712	-6.63858	-0.48261	-0.36727	2.25942	-4.44912	0.09649	3.92743	2.81820	-0.34393	-1.72637	-5.03410	0.94859	2.23789	1.36589	-3.23805	0.21081	-3.13667	-3.57284	-0.01582	-0.67153	2.00624	-3.22758	-0.63469	0.78881	1.14143	-0.74626	0.59742	-0.87351	0.22414	-0.33770	-0.02987	-2.49130	0.01390	0.46894	-2.13797	0.72963	-0.02437	-0.17253	0.42060	0.99685	-0.90103	-0.07695	-0.56798	0.76971	0.23429	-0.00420	0.15558
LDHA_rep1		1.00000		6	D	B2	103	53	131	572	26.24097	-11.61526	-13.09432	-6.88603	1.54627	4.27831	-3.12069	2.91859	2.24777	0.68800	2.40359	6.71421	0.86309	-0.10879	3.67505	-0.27845	-3.00185	-2.72454	-9.13804	0.54521	-0.42679	1.08084	-6.32583	-3.33827	-3.73935	3.34732	0.24308	0.94850	2.10999	-1.96329	0.15726	-1.22254	-0.01654	0.28907	-0.62716	-0.13309	-0.45776	0.50704	0.25597	-0.18971	-0.10251	-0.64885	-2.78815	0.35282	1.07332	2.32378	-2.64004	0.04887	0.15620	-0.89974
JMY_rep1		1.00000		31	D	B2	103	53	849	592	-6.42457	-6.65343	-1.29110	-0.15862	3.15031	-1.33252	0.22010	-3.34868	-2.54011	-1.47415	0.76845	0.76002	-0.06959	-4.09696	-2.40367	-0.36590	-0.56361	-0.11949	2.85458	-1.58888	-0.81289	-0.70160	2.09448	1.65281	0.91809	0.21388	1.00179	-0.66531	0.02972	1.66831	-0.29988	-1.27837	-1.20482	-0.59099	-0.83693	-0.56393	0.24819	-1.49194	-0.95606	0.45921	-1.25280	-0.67599	0.32698	0.77209	0.53592	-0.51332	-0.38311	0.26616	-0.16061	0.12199
DBN1_rep3		0.96154		26	D	B2	103	53	137	627	-7.03464	-4.28020	-1.88713	-3.95415	-5.10964	1.20682	-0.40971	-3.98876	0.11631	0.49266	0.34613	2.00206	1.94421	-0.08722	2.87434	0.38565	0.55009	-1.44199	0.27224	3.72033	0.98313	-1.22257	-0.60213	-0.71527	1.96314	0.63807	1.89725	0.91973	-0.68036	0.79899	-0.58993	-1.28192	-1.69212	-0.74710	1.59553	1.00506	-0.76300	-0.12248	-1.00274	-0.66581	-0.27170	-1.08728	-1.32675	0.75750	0.86468	-0.12310	0.27414	0.64643	0.04264	0.03123
DBN1_rep3		0.95000		20	D	B2	103	53	247	678	-2.32058	-2.18717	-2.62543	-1.30210	-5.69241	4.01703	-0.90638	-0.36821	-3.33671	-1.66646	2.65657	0.68914	3.70581	-3.68229	0.98593	3.53725	-3.22167	1.40578	1.54038	4.00274	-2.26719	1.97553	1.19175	-0.94649	2.15626	0.15527	1.59606	1.26515	-0.35599	1.11876	0.70459	-0.42728	-0.56118	0.03963	-1.40307	-0.30791	1.81843	-0.47354	2.01179	0.10849	-1.06747	0.04714	1.60998	0.38762	0.01343	-0.62619	-1.15817	-0.01405	0.37332	0.28392
AFAP1L1_rep1		1.00000		24	D	B2	103	53	550	778	-9.10042	-2.57919	-1.43411	-2.19455	-3.40082	2.02752	-1.52595	-3.37184	0.65440	-0.38826	1.39007	1.00946	0.04116	-2.75734	3.13449	-1.17797	-0.64968	-0.16215	0.81762	2.04438	-0.86409	-1.10533	0.88521	-0.02169	1.65759	0.26184	0.70355	0.75964	-0.25611	1.21441	0.50916	-1.85014	-1.48048	-0.08330	0.66831	0.64554	0.04670	-1.94706	0.34809	-0.63525	0.23200	-0.44144	0.18058	-0.02263	0.45191	0.16722	-0.72242	1.91616	0.85693	0.78180
TPM1_rep1		0.97778		45	D	B2	103	53	302	774	-5.33293	-3.46144	6.08506	-3.30068	-6.20228	4.55747	-0.94481	-4.79377	-3.34587	2.92624	0.83601	-0.36095	0.16328	-1.67094	2.71955	-0.79395	0.72502	-1.77782	-0.96892	-1.00478	-0.06306	-2.51892	-1.22885	-1.31723	0.36758	-1.96824	0.35374	-1.17867	0.62076	-1.22516	-0.05923	-0.30694	-1.36233	0.65022	-3.52843	-1.71550	-0.38383	-0.26130	-1.31536	0.46824	1.61627	0.85237	0.20810	0.67433	-1.01401	-1.16440	1.19553	0.55439	0.91890	0.47875
VANGL2_rep2		1.00000		30	D	B2	103	53	831	807	0.58743	-0.99600	0.79146	-1.80926	2.44517	-1.46767	-3.25944	-4.25812	-1.51369	0.92062	3.37227	-0.70838	1.01190	-2.23736	-0.03465	3.32002	0.85132	-2.40017	-0.00063	1.60616	-2.38204	1.70353	4.32200	-2.22829	-2.68836	0.49113	0.92628	-0.26510	-1.71549	0.67595	-0.65883	0.29353	-0.72136	-0.52246	-0.69376	1.28275	0.83366	-0.99278	0.25198	2.11243	0.84429	0.53893	0.35531	-0.33522	-0.19201	-0.14679	-1.61256	1.01222	2.03313	0.84020
AFAP1L1_rep1		0.95652		23	D	B2	103	53	505	812	-8.29401	-4.43991	0.19652	-0.35964	-0.05645	-0.86666	-2.49033	-3.12320	2.57768	-0.50017	2.50819	4.02781	0.84536	-2.31920	2.22667	1.41962	2.39499	-0.29822	1.11806	0.83704	-4.76966	0.73165	-1.60784	0.67788	1.28513	-0.40473	-0.87075	1.36155	0.84164	0.14265	-0.11751	-0.19943	0.47701	-0.07522	-0.34181	0.45555	1.14478	-1.70171	0.47138	1.46590	0.11361	0.17866	0.20306	1.11194	0.15060	-0.37059	-0.12118	0.14043	0.61120	0.60924
GOLPH3_rep3	BRK1_rep3	0.52083	0.43750	48	D	B2	103	53	639	814	-6.08476	-2.10793	-1.42005	3.14824	-2.88733	-4.32533	0.25434	0.19564	0.10315	-3.53410	-0.50365	1.86572	3.54538	3.61982	0.40477	-0.84987	1.31240	-1.53911	0.31470	3.35988	1.07517	-0.36886	-1.97172	-1.24889	2.35947	0.46442	2.13915	-0.96214	-1.56586	-0.18903	-0.23996	1.22143	1.28213	-1.40757	0.20704	-0.22915	-0.28676	-0.16547	1.07354	0.43540	-0.00032	0.43210	0.30380	0.75576	-0.01424	-0.19086	0.79297	0.52957	1.17274	-0.55850
LASP1_rep1		0.95652		23	D	B2	103	53	458	921	0.46005	-5.35644	-6.55914	-0.52049	0.58644	-1.75615	2.06110	-0.93109	-3.06702	-1.02464	0.71608	0.83793	-0.35093	-1.46015	2.74525	-0.26200	-0.57282	-4.62309	2.23228	2.51573	1.59976	-0.28948	-0.74801	0.76309	1.35069	0.01041	-1.77677	1.83171	-0.02235	0.01093	-0.92510	0.32495	-2.30660	-0.48772	-1.10947	0.36609	-0.29602	-0.62230	0.00897	1.00609	0.15539	-0.11642	0.60354	0.75910	0.14891	0.52270	0.44295	0.55531	-0.10351	0.66000
IPP_rep1		0.81818		11	D	B2	103	54	859	172	56.45099	42.66291	-1.39101	6.03591	2.73473	-6.35160	-1.26225	-2.38422	0.43482	6.57152	6.70135	-7.28913	14.86619	6.56471	0.71620	1.56963	-4.34758	2.56273	1.17230	-1.80640	-3.96663	0.93244	-2.41762	-4.89911	2.66736	3.09200	2.02285	-2.48480	-0.69149	-1.58604	0.62546	1.37447	2.17395	0.19404	-0.51308	2.74282	-1.62298	0.68811	-0.31445	3.93444	2.97909	-2.00825	0.78728	-0.69327	-1.98826	-1.00284	-0.42542	-1.92456	-1.48745	0.56572
MYL9_rep2	MARCKSL1_rep3	0.54839	0.41935	31	D	B2	103	54	673	203	3.48889	-4.55538	-1.66435	-4.48962	-3.96204	3.30708	-0.34568	-5.02525	-0.14936	1.63005	-0.90669	-1.17305	3.19538	-2.53978	-0.75663	-3.63119	1.91666	-3.22572	0.10200	0.30536	0.68869	-0.85388	-0.01905	-0.51544	-1.52071	1.04314	0.62782	-0.49441	0.34395	2.40971	1.07037	-0.12063	-1.60641	0.66344	-2.35477	1.31159	0.83192	-0.37424	-1.23789	-0.01415	-1.61863	-0.06572	0.33350	0.81604	-0.20504	0.43243	0.87019	1.20831	-1.59436	1.55676
TPM4_rep2		0.97619		42	D	B2	103	54	131	172	2.63022	6.44359	-0.07661	-5.05039	-1.95221	-6.77409	0.54920	-1.15493	2.79262	-7.10278	2.11658	2.16877	3.59714	-0.54788	2.44851	5.36846	-0.28366	-3.39617	0.64422	0.66039	2.70412	-1.47130	3.75733	-2.90404	1.06547	-2.39337	1.92732	0.49283	-1.79036	-0.32338	-2.56507	0.47559	-2.25609	0.55903	0.65317	0.78251	1.81704	-0.31784	0.52778	-1.38331	-0.79721	-1.13901	1.04097	0.73611	0.60028	0.13427	0.40529	0.20993	-2.48347	2.22220
LIMCH1_rep2		1.00000		24	D	B2	103	54	468	224	10.12300	0.69507	9.72010	-1.87105	-2.23105	-4.51972	-1.07363	-8.96647	0.33216	-1.73471	-4.42593	-5.20189	-2.32265	-0.32123	-1.38178	-1.69508	5.49009	0.31982	-1.40734	-1.84574	-0.52560	-1.68836	0.70928	-1.27197	-0.77205	-0.12868	-0.86173	0.44248	-1.64947	3.19222	-0.39706	-3.05026	-1.85926	-0.13786	0.31875	-0.78843	1.47392	-1.13920	0.31167	1.21269	-0.30705	-1.36095	0.09637	-0.18467	-0.41272	0.84444	-0.42404	-0.11290	-1.11194	-2.02205
PTK2_rep3		0.98000		50	D	B2	103	54	307	238	0.92466	-1.88361	1.19601	-5.03945	-7.42839	-5.66083	3.62246	-2.71499	-0.15343	0.89765	-1.23134	1.84679	-0.24795	-4.52128	0.44834	-1.17622	1.90816	-1.10625	0.49723	0.77342	3.24847	-0.72758	1.14505	0.58209	1.71041	-1.80741	2.92033	-1.64036	0.00849	2.71522	-1.07587	-0.55203	-1.21864	-0.75744	-0.57116	-0.25538	1.65195	-0.71332	-2.44964	2.08332	-1.16825	0.10798	2.70793	-0.13014	0.58933	1.10981	2.13190	0.33559	-0.92235	1.15905
ACTR3_rep3		0.66667		18	D	B2	103	54	563	230	57.16912	-26.05796	-4.32636	-16.13051	3.96767	-4.87944	-1.30299	7.82958	5.54471	-3.11541	3.32226	-7.53165	4.80804	1.75795	10.74575	-0.63822	5.02456	7.35974	4.01889	-1.53286	3.67806	-1.77355	8.98248	2.66764	-1.95528	3.53932	-1.36003	1.45577	-0.15691	-0.45950	-3.09406	-1.01051	-0.75689	-1.81349	-2.80730	0.14538	2.08540	1.79276	-1.18802	-0.03316	0.35996	0.40224	0.61622	1.29893	0.39115	-0.99498	-0.22530	-2.45769	0.39946	-0.74048
MARCKSL1_rep1	PXN_rep2	0.48000	0.44000	25	D	B2	103	54	425	300	4.00295	-1.88883	-2.72966	2.88087	-2.22924	5.29198	4.85497	-0.15196	-1.78880	-1.02483	0.73930	-3.43962	3.64519	-2.33421	-2.17703	-0.85882	1.54183	1.36758	-0.74128	-1.05896	-1.14700	-1.76212	-1.99041	-0.52946	-1.93750	1.32207	-0.13944	-1.07639	1.21364	1.25051	-1.26963	-1.57766	-0.41726	-1.41700	1.77772	1.73312	-0.46649	-0.55679	-1.81463	-1.47720	-0.55340	0.04384	-1.35384	-1.72188	1.21209	0.35762	0.18774	-0.39532	-1.58916	-0.48815
LDHA_rep3		0.97436		39	D	B2	103	54	197	360	4.01254	4.06358	11.62926	-2.99282	2.44019	-1.48145	-0.26905	-9.42525	-1.65767	5.47145	1.81817	-1.86689	-1.08788	-5.00684	0.15895	1.89647	2.26421	-0.39500	-1.49645	-0.00525	1.45470	0.04822	1.84561	1.16519	-0.51271	-0.60588	0.03993	-2.85066	-0.75462	0.97669	-1.00570	1.14621	-0.95717	-0.21197	-1.96213	1.15473	-0.13689	-1.56520	-0.44540	0.38590	0.95852	0.41979	0.23412	0.86707	0.87627	-0.78611	0.75694	0.30521	0.70300	0.51892
LDHA_rep3		0.95238		42	D	B2	103	54	257	354	1.53853	-2.44356	0.77175	-4.47320	-7.88326	1.44948	-2.45682	-7.15089	0.47289	1.18201	-1.69123	-0.14008	4.42527	1.37696	-0.70694	0.65368	3.37337	-2.76575	0.58990	0.13826	1.61501	-0.46733	2.62588	3.06512	0.28100	0.01451	-0.11394	-1.23365	-3.16504	-1.00845	-0.42116	1.15761	-1.36641	-2.03670	0.60872	0.41247	0.46834	1.66653	-1.11141	1.01494	-0.57007	-1.43030	0.48728	0.83492	0.48651	-1.25543	0.51975	-2.41729	-1.17910	0.16260
VASP_rep2		0.83333		12	D	B2	103	54	440	418	26.28459	0.86409	-11.10508	1.34716	-9.68023	-8.00624	-3.86676	-0.10469	-4.18153	0.66487	1.32242	1.22011	0.91973	-1.94051	-1.63661	-5.48049	-1.35119	8.52999	-0.52448	2.90015	-0.21502	0.33933	3.89936	1.54901	1.21970	2.84014	0.33387	-1.11420	-2.07313	1.32027	-1.18955	2.05164	0.33190	3.31804	-2.05367	3.52111	-0.48878	-0.70759	-1.04186	0.73973	-1.34428	0.05947	0.52450	1.17777	0.76118	-0.15885	-0.33144	0.80126	-1.41729	1.15615
DYNLT1_rep2	KLHL5_rep2	0.48649	0.35135	37	D	B2	103	54	304	488	-2.77335	0.38392	-1.33154	-1.11086	-7.47488	-3.46159	-0.02637	2.28464	2.65411	-0.30283	2.66528	0.69733	5.91983	0.98598	-1.83397	2.97039	2.41254	2.32618	-0.82104	1.23660	-3.76037	-1.85202	-2.00928	-0.17680	1.70780	-1.90681	0.76029	0.12495	1.66160	0.16011	-3.17301	-1.31645	0.42906	0.76544	0.15102	0.07460	1.90150	-1.40463	-0.51695	0.50558	-1.55106	-1.29248	0.55820	-0.66814	-0.28449	1.13736	-1.05887	-0.26538	-1.90547	1.05520
DAPK3_rep1	SYNPO_rep3	0.44444	0.44444	27	D	B2	103	54	633	494	0.76817	3.77306	-6.15244	-4.63655	-0.42890	0.92579	0.61112	-5.35319	2.99997	-0.09737	2.81076	-2.25579	3.24170	0.05652	-3.39581	2.92944	4.11486	0.67028	0.51611	-0.53706	-1.63473	-1.54225	-2.86888	3.48625	-1.24519	0.04335	-0.37081	1.77170	-0.30740	0.59250	-0.95741	1.31503	-1.89629	1.45786	-0.90630	1.01172	0.57734	0.60080	1.94985	-0.27437	-0.88354	-0.97460	-1.61006	2.11848	0.34676	-1.02972	0.19214	-2.25415	-0.26205	-0.42904
AMOTL2_rep1		0.91667		12	D	B2	103	54	780	517	30.54133	-16.45436	-6.58771	-2.53087	-3.09066	-1.31689	3.08614	-0.39299	2.83281	-0.22741	7.30724	-4.40913	2.27917	3.50966	2.35256	5.16910	-1.35036	3.05203	-1.25359	5.19286	2.87798	-3.62118	0.15634	-0.78613	-3.49248	3.35404	-1.09501	1.24335	2.23741	0.56352	-2.07363	-0.34554	-0.68548	-0.58999	-1.01579	0.50452	1.26754	0.32023	-1.49348	-0.58103	0.22278	0.99295	0.15548	0.04985	0.38333	0.78720	-0.54164	-0.03978	0.77017	0.72527
COBL_rep3		1.00000		12	D	B2	103	54	836	535	2.08198	2.01756	-5.65297	-0.14657	-4.84824	-1.60867	-2.05579	-3.94027	0.77834	4.07103	-1.80594	2.94596	0.11898	-7.69050	0.47988	-0.19738	0.46471	2.89389	-1.05445	2.38822	-1.52840	-1.63182	1.49035	0.99079	-0.10716	-0.34432	-1.40837	2.99895	0.27019	0.33869	1.93741	-1.39450	0.52381	0.15514	-1.42169	-1.45172	0.65241	0.14688	-1.50605	0.92778	0.26355	1.07797	-0.38125	0.76068	0.01707	-0.57544	-0.85666	-0.95894	0.08705	-0.42769
ENC1_rep2		0.96296		27	D	B2	103	54	449	546	-6.69735	-8.63472	5.66217	-2.54497	-4.45975	1.32754	-1.02316	-1.19175	-3.76092	2.49236	0.12408	2.19564	2.46678	-2.84737	-1.95082	0.36348	0.23808	-0.29710	0.12599	-4.29475	-0.60351	0.45845	0.07068	0.70479	-0.71230	-0.81470	0.56890	0.38575	-2.46808	0.55783	0.77297	0.95841	0.00720	-0.29315	0.83824	-0.66524	0.55073	-0.23237	-0.15939	-0.18367	0.64582	0.16683	-0.99163	1.15536	1.35558	-1.49677	1.81930	0.20070	-1.58258	-0.41323
DAPK3_rep1	SYNPO_rep3	0.62500	0.37500	24	D	B2	103	54	603	573	7.65370	3.85189	-10.67336	-5.53278	-3.60757	-5.26424	-1.85796	-2.30534	1.79299	-0.95499	2.17776	5.28418	-0.29023	-5.38506	-3.71167	0.95702	0.68150	2.08129	0.90803	0.80388	-1.33366	-2.07236	-0.45505	2.59046	0.20298	-0.25792	-2.47384	-1.16511	-0.30659	0.60703	-0.95434	0.87109	-0.91900	-1.74893	-0.63416	-1.43279	2.08017	-1.53867	1.36498	-0.97674	-0.00353	-1.24383	-0.62048	-0.50099	0.36701	0.36917	-1.11896	-0.24799	-0.54494	0.23746
MYL12A_rep1		0.92000		25	D	B2	103	54	707	607	11.31710	-6.63896	-5.96561	-3.89746	-1.04241	-3.26021	7.28724	-2.41106	0.26927	-1.34761	0.62615	-1.14415	1.85144	0.13219	2.53655	2.02923	1.59326	-6.81200	0.77290	0.33356	0.26844	0.14903	-1.54387	1.66500	-0.45326	1.15775	-1.27900	-1.38601	-0.10401	2.01502	-1.53401	0.85262	-2.40437	-1.68271	-1.88140	0.65707	0.38366	0.52164	0.92899	1.05048	-0.21640	-0.23158	1.58729	-0.45667	-0.56340	0.06301	-0.52678	-0.89211	1.15624	0.14782
MYL12A_rep1		1.00000		19	D	B2	103	54	741	638	13.86129	-7.52425	-2.12744	-3.22597	2.78174	-0.71186	3.48229	-4.16987	-3.03731	0.77296	-7.76301	-0.27394	2.54532	-1.73875	0.01243	1.25570	-0.57500	-3.38831	1.02229	0.28318	-0.11420	-1.61926	2.99711	-1.14702	-1.82608	2.32244	-0.31690	0.07823	-1.42623	-0.79955	-0.81666	1.10618	-0.97973	-2.00903	-1.67991	0.04068	-0.08044	-0.00321	-0.14938	-0.53795	0.48561	-1.29591	1.42530	-0.35779	0.22609	0.96552	-0.68996	1.23165	-0.78276	0.52559
RAB10_rep3		0.90000		20	D	B2	103	54	271	709	18.35458	-12.50379	-8.47415	-5.58516	-9.40549	-4.75836	5.32365	-0.67857	-5.13216	3.27558	5.54216	4.52285	-0.20717	-0.11891	-0.00307	5.73591	-3.74455	2.97870	-1.52927	-1.39290	4.23861	-0.68106	0.68990	2.03616	1.36685	1.14221	-1.19591	1.50162	1.43713	2.31290	-2.31025	-0.03730	-2.10899	-1.37297	-2.85336	0.11152	-0.56788	-0.36634	0.12383	1.00634	0.71264	0.02934	-0.83313	-0.69581	-0.51395	-0.63530	-1.40545	-0.33444	-0.06302	0.89263
PDPN_rep3		0.90909		11	D	B2	103	54	537	717	1.22979	-2.63247	4.53109	-0.39942	-2.23986	8.75363	1.39267	-8.34177	-2.50892	1.35412	-4.05863	1.89791	-1.90816	-0.13125	4.15538	1.95762	-2.85059	-4.15840	-1.32821	0.67189	-2.01329	-2.65546	1.47934	1.58447	1.28602	0.92078	0.95401	-1.79522	1.80443	0.18513	0.50136	0.67792	-1.91795	0.50042	-2.28568	0.88027	0.58750	0.15524	0.07778	-0.09825	0.81991	-0.78660	0.28976	-0.21729	0.05704	0.24993	-0.09511	-0.04083	-1.13838	0.68531
MICAL3_rep3		0.95238		21	D	B2	103	54	352	760	34.47191	0.21165	-17.30543	-9.15255	-13.50021	-2.18477	5.11419	-5.38995	-3.99085	5.36180	-0.93474	-2.06173	2.23696	-0.01304	5.62561	-3.10133	4.35742	1.61694	0.62711	0.63729	-1.69515	3.35910	-2.56294	-0.18805	2.97508	1.69456	-3.56228	0.21263	1.13494	-0.03078	-3.08103	-1.73395	-1.37453	-0.35852	-0.22168	-0.22148	0.75992	-1.90343	1.69080	0.03705	-1.50159	1.64754	1.16787	-0.27841	-0.44308	-1.52993	0.03486	0.50617	-0.66525	0.56295
VEGFA_rep3		0.73684		38	D	B2	103	54	848	726	-2.07205	2.76131	-2.46436	-10.27577	-1.61517	4.35895	-1.43637	-4.96536	-0.14463	-4.64639	-1.01639	-2.32950	1.46564	-0.90757	-0.77297	-0.44813	0.43715	0.27505	0.52032	-0.47066	1.98836	-1.90188	-1.09481	1.05408	-0.99036	-2.31893	-1.13009	1.21540	-0.82710	0.16610	-1.72122	-0.65253	-3.72008	1.46442	1.64779	1.94677	-0.00044	1.08860	-0.69271	0.47287	1.03051	-0.67904	0.83222	1.90218	0.49042	-0.75677	0.79308	0.12911	-0.27486	1.50271
PDPN_rep3		1.00000		12	D	B2	103	54	561	751	-4.39135	-3.35515	0.14010	-0.65573	3.23524	4.32683	4.87366	-6.29505	-1.61237	0.71694	-5.83663	-0.52331	-1.19973	-1.06731	1.80243	3.51828	-2.01717	-2.90258	-2.54221	-0.55365	-2.92846	-3.44171	1.28950	0.76552	2.47352	0.27981	0.80863	0.77420	-0.96059	-0.97499	-0.38513	1.20732	-1.44643	-0.74957	-1.12795	1.45336	0.01756	0.32998	-0.00033	0.01612	-1.31185	0.01344	0.97910	-0.66787	1.62512	0.38720	-0.55160	0.15045	-0.59318	0.39194
SRCIN1_rep3		0.75000		8	D	B2	103	54	823	770	-0.33313	-4.52830	-6.07624	2.13324	0.40095	5.77965	3.22479	0.53798	1.64488	-0.48715	-0.55978	-1.04172	4.52221	-5.17750	1.02457	-0.19924	0.68528	-2.27113	-1.45225	1.31454	-1.00058	-2.04823	-0.33006	-0.61670	-1.18464	1.48330	0.52591	0.63962	1.19357	-1.32552	-0.65065	-0.01889	-0.24404	-1.48018	-0.15824	-0.82701	0.80018	-0.63961	-0.46820	-1.15126	1.02858	0.06159	-0.37991	-0.72805	1.10239	0.85288	0.44011	-0.36301	1.25631	-0.80360
MICAL3_rep3		1.00000		18	D	B2	103	54	396	796	17.63815	3.08108	-12.44044	-1.82351	-14.34555	-5.75190	2.31227	-4.08829	-0.37674	3.63802	1.40130	2.03964	0.80113	-0.29553	3.94542	-0.72267	-0.27758	-1.58664	-0.21231	2.27630	3.51646	1.99519	0.79704	0.59622	2.10406	-0.06120	-3.89488	1.64796	-0.17153	1.53016	1.49759	0.31632	-0.52452	-2.78578	-1.68411	-1.35916	0.02637	1.33595	-2.23971	-1.55154	1.63267	-2.01408	1.04804	0.51976	0.33121	-1.80460	0.94402	0.26306	-0.52375	0.60002
MYO1D_rep2		0.93939		33	D	B2	103	54	767	871	9.80900	6.23947	-7.59167	5.86541	-12.60351	0.96058	3.90934	1.64270	-3.46113	3.55176	-2.51414	-4.27714	5.05659	-1.78557	-2.41831	1.52004	2.93118	0.59578	0.22214	-1.73589	-0.48676	-0.36962	-2.95550	3.74167	0.65781	0.61187	1.46561	0.59477	-0.54577	1.22208	-3.25020	0.30653	-0.57162	1.01384	2.66955	-0.58652	-1.32425	-1.29761	-1.00618	-3.10503	-1.10418	-0.43203	-0.64418	3.54951	0.37214	1.16579	0.25586	0.81612	-2.51581	1.89006
TNNC1_rep1	GNA12_rep2	0.58333	0.41667	24	D	B2	103	55	482	134	1.20425	1.00637	4.52714	0.16540	-2.22534	1.23347	-0.84942	-5.05989	0.33541	-1.97141	0.65912	-0.70191	5.27340	1.14536	2.07818	1.14545	0.31251	-2.26820	0.08816	0.74210	3.20341	-0.85348	0.58945	0.10377	2.04678	-1.18518	-0.39625	-0.20947	0.46607	-1.26917	-1.32227	0.99432	-2.57600	1.25905	-1.73417	1.79002	0.12926	0.66210	-0.43359	0.38207	0.92645	-0.50736	-0.73603	1.32467	-1.86055	-1.55567	0.91603	-1.02178	1.11132	-0.38690
SPIRE1_rep2		0.43590		39	D	B2	103	55	547	231	-5.42641	-5.96416	2.99432	-0.57032	-4.00865	-3.56101	3.05175	-4.19334	1.53178	1.74857	3.25368	0.44122	0.65020	-1.64292	2.57292	0.33307	1.82024	-2.28745	0.60118	0.34705	0.38409	0.72158	1.28168	0.64461	1.20606	-0.38351	1.18298	0.91076	-1.13070	1.89074	-0.35216	-0.69519	-0.78865	-2.16310	0.18403	-1.16863	-0.33419	-0.27174	-0.28872	0.13367	0.24882	0.29769	0.72270	-0.60840	1.24531	-1.04639	-1.52595	0.47516	0.84103	-0.14889
GOLPH3_rep1	CONTROL_rep3_	0.55172	0.44828	29	D	B2	103	55	180	238	-7.05750	-1.71034	-3.80118	-6.53802	0.67174	0.30021	3.26710	-2.66369	2.54852	4.16676	5.43470	-3.93181	-0.08946	-2.85982	0.20002	0.97460	3.12830	-1.72310	-1.31196	-0.80943	-0.27486	1.13088	1.40005	1.71322	-0.21356	-0.31838	1.20094	-0.29859	-1.61015	1.43111	-1.08479	0.73441	-2.23242	0.72634	0.49812	0.45166	-0.37097	-1.24247	-0.77148	0.65624	0.60660	-1.88042	-0.00590	0.07362	0.34407	-0.91340	0.12680	0.92615	-0.93475	0.84093
RAC1_rep1		0.89474		19	D	B2	103	55	405	256	-0.71422	-7.22942	-2.74384	3.12554	-0.18496	0.70043	0.71516	-4.97418	1.05391	3.62915	-0.58923	-0.37104	5.07749	-0.57518	-3.93828	-0.88213	1.44452	-0.67522	0.20642	-3.19709	0.14225	-0.97396	1.60638	-0.68946	0.87559	1.07168	-0.36618	-0.58507	1.66892	-0.69113	-0.89198	-0.68912	0.32633	-2.42317	-0.66029	0.21032	-0.18199	-1.73175	-0.93350	-0.50151	-0.82582	0.66698	0.75229	-0.16896	-0.55912	-0.27180	0.67765	-0.50039	-1.03012	-0.49998
MYL9_rep1		0.92857		14	D	B2	103	55	588	301	28.29617	2.92230	-2.91426	2.39107	0.64444	-1.13752	-1.76192	-8.52360	0.84523	1.25748	2.04070	1.96602	-0.16966	-3.59904	2.00241	0.34189	-2.68330	3.67971	-2.64638	2.85471	-2.20735	2.24294	-3.12059	-6.08656	-0.06973	2.14632	-0.32717	2.35319	2.27319	-0.05217	0.11782	-0.46190	1.09310	0.07568	-0.01338	0.42372	-0.26000	-0.24616	0.16810	0.84643	-0.50354	1.49791	-0.79511	1.46712	0.09496	1.56356	-2.50148	-0.15171	-1.74903	-1.78573
MYL9_rep1		0.83333		12	D	B2	103	55	481	315	13.32598	4.85548	-8.10674	-10.96010	10.52419	2.89291	5.76112	-3.79986	2.24494	2.79541	-2.06491	1.10873	1.43467	-6.84114	-2.42121	0.88624	-1.03907	-2.84772	-1.53079	-2.55877	-0.28439	-2.37828	-2.02226	-0.86950	0.10188	1.12130	-1.71371	1.21390	1.32306	0.71113	-0.13692	-0.02235	-2.05083	-0.29892	-1.19595	-0.52078	0.76020	0.68407	-0.79125	0.72683	-0.77502	1.76309	-0.87163	-0.39450	-0.47565	0.53564	-0.32533	-1.80555	-0.38227	0.05391
PDPN_rep1		1.00000		16	D	B2	103	55	693	318	23.59867	-5.55892	-10.53433	5.83475	-10.64481	-0.74168	5.39312	-2.29418	-4.90801	7.30054	6.07353	-1.47571	-1.20699	-0.52267	0.00731	-0.74081	-3.11425	5.11030	-1.94831	1.44539	3.31723	4.11223	0.46824	-4.09776	-0.50704	2.34532	-2.21988	-0.48476	-0.12117	-0.11443	-1.46977	3.30142	-0.96513	0.45176	-1.29991	0.25275	0.77590	-0.09079	0.72011	-0.02481	1.26134	-0.22152	1.58655	1.70763	2.05810	-0.85042	0.03924	1.40582	-1.52017	1.00230
SPIRE1_rep2	ACTR2_rep3	0.37143	0.37143	35	D	B2	103	55	542	323	10.25112	2.56096	-7.21961	-6.39068	-10.06643	-2.80976	5.10138	-4.18932	0.38981	2.61597	-8.35822	2.91235	2.17782	1.60635	-3.26318	-0.05525	5.49992	0.34044	1.09378	-4.47646	1.28822	-0.04552	-4.41209	3.14902	5.03128	-1.42603	-1.50240	3.08480	0.22237	1.07428	0.15264	-0.27049	0.00829	-0.24575	-0.99129	-0.91871	-0.07488	-0.14044	-1.22059	2.05224	1.48679	-1.11538	-0.68430	1.59418	-1.71433	0.67283	0.79962	-1.95002	-1.71350	1.00060
PDXP_rep2		0.62162		37	D	B2	103	55	297	333	5.79419	3.82213	1.11477	-9.48024	-8.08266	0.03623	1.23449	-0.72706	-0.18385	-0.43529	-1.55703	-0.80578	1.40403	0.45450	2.44635	2.29894	2.16879	-3.07431	-0.29581	0.58500	1.84677	-3.81830	-3.72957	-0.68630	-0.35073	-1.43214	-1.82647	-3.59685	-2.03991	-0.40336	-0.11922	2.50684	-0.67198	1.06800	-1.85982	-0.28189	0.96117	0.88508	-1.18004	-1.33452	-0.95283	-0.51778	-0.65738	0.89698	1.09427	0.23583	1.51949	0.20620	-0.67939	1.55151
RAC1_rep1		1.00000		26	D	B2	103	55	464	365	-1.48401	-1.95380	-2.20993	2.75951	-3.02154	-1.21876	-1.52367	-8.66243	1.34582	-0.25170	-2.90654	3.90329	1.95959	0.11597	-0.19039	-0.86345	1.33991	1.51452	0.83093	0.19498	1.05243	-1.78061	-0.66272	-1.83953	3.07365	0.06232	1.12424	1.72927	1.82420	0.09664	-0.32820	-0.66172	0.94166	-1.18504	-1.30622	-1.06271	0.40544	-1.73500	-0.35681	0.42842	-0.43147	-0.13318	-0.87481	1.18601	0.38377	-0.29347	-0.95880	0.82769	-0.67065	-0.75426
GOLPH3_rep1	CONTROL_rep3_	0.58065	0.41935	31	D	B2	103	55	196	359	7.03234	6.79331	-7.31442	-6.34719	-3.29930	0.48828	-2.82864	-3.65534	0.71101	-5.27302	2.59857	1.49312	3.10487	-6.70053	-2.59121	1.86846	-3.45079	-0.29900	-1.06418	3.05288	1.47228	2.78677	5.45053	-2.45126	0.30139	-0.74393	-1.56913	-1.65485	-2.15683	0.06909	-0.06840	2.19502	-2.30947	-0.50480	-0.04419	1.77692	0.84993	0.77529	0.12999	0.29977	0.34753	-0.04427	-0.87992	1.02362	1.12662	-0.94568	-0.73583	0.71526	0.89710	-1.64288
ADD1_rep2		0.96154		26	D	B2	103	55	119	393	-0.98841	-5.30757	1.70533	-0.39865	-5.09420	-0.69215	1.77736	-0.68469	-2.67847	0.42987	-2.80917	1.08214	5.77350	-4.70739	-4.18092	1.02821	1.21799	2.38622	-0.07209	-0.73545	-4.00444	1.21145	-0.66377	0.33215	1.54909	-0.76821	0.47508	-0.09581	0.50839	0.59812	-2.53040	-0.35059	0.79636	-0.89546	1.60608	-0.39195	-0.94117	-1.11842	-1.65431	-1.02761	0.71069	1.18291	0.01285	-0.41424	1.29960	-0.33399	-0.21332	0.19072	-0.88458	-0.31224
CD44_rep3		0.95652		23	D	B2	103	55	478	431	12.14489	-3.99524	-5.80856	-6.42816	-9.94708	-7.31781	7.58082	-1.49916	-0.43313	1.10463	2.28278	1.34186	-0.05396	-1.86794	-1.14157	1.45200	-0.52194	-0.21518	0.80114	0.29134	1.14573	1.66490	0.42088	-0.13593	1.20968	-1.12675	0.42025	1.83813	0.80216	2.49546	-3.30963	0.09070	-2.10293	-0.87656	-2.86327	1.57915	-0.86552	-1.23278	-0.18002	0.72242	0.29976	0.28178	-1.10890	-0.28373	-1.76399	-0.40960	-0.32251	1.32350	1.19600	-0.03484
CFL1_rep2	MYH10_rep2	0.52174	0.43478	23	D	B2	103	55	699	427	-0.04684	0.70446	-2.03197	-3.32126	-1.89685	-3.77041	6.99598	2.22000	-1.44458	1.43515	-3.15099	-4.25486	1.72679	-2.28059	-0.25250	0.94346	3.07011	0.86839	1.03301	0.13573	0.84501	-0.53215	-0.86614	0.78598	0.21996	-1.92668	2.08954	1.12057	-0.95710	1.24390	-0.62999	1.16003	-0.77437	0.26304	-1.58928	1.95371	1.13271	0.58378	-0.97690	-0.89477	-0.51427	-1.02906	0.71077	0.62725	-1.15697	-0.99850	0.47498	-1.42682	-0.04156	0.10655
CD44_rep3		0.85185		27	D	B2	103	55	590	482	4.70467	-0.72084	-8.64690	-3.62062	-7.40084	-4.60595	5.66678	-1.23077	0.01793	0.47443	1.35058	1.33301	1.11152	0.65647	-2.69182	-1.12037	1.74282	-0.06940	0.81790	-1.61078	2.59222	1.82014	-3.30711	0.95435	3.18446	-0.86828	-1.37992	2.84009	0.05772	0.76725	-2.46734	-1.23734	-1.78799	-0.03113	-0.42986	1.76266	-1.85200	-0.94041	-0.66264	-0.24953	0.58077	2.65662	0.91757	0.19350	-0.10889	-0.07029	0.88104	2.14742	-0.24840	-1.26971
SNX9_rep1	VEGFA_rep3	0.47619	0.45238	42	D	B2	103	55	212	665	-5.42490	5.86813	-4.37345	-7.04185	0.67293	0.49454	-2.29054	-0.92973	1.79349	-0.29517	-1.64678	-2.02717	-1.59320	-4.92510	-1.27191	0.51938	3.17660	-0.81789	-1.40328	2.30005	3.21472	-1.82039	-0.75732	0.31138	1.28381	-1.90006	1.62017	2.15169	0.85792	0.90195	0.34807	-1.19482	0.21624	-0.72329	-1.11151	0.48221	1.10101	0.38298	0.33447	-0.03398	1.21496	-2.15713	0.69488	-2.00088	0.28014	-0.71485	0.79309	0.39540	0.92368	0.15139
ARPC5_rep3	INF2_rep3	0.55000	0.35000	20	D	B2	103	55	377	667	2.36444	1.48787	-8.68437	6.76830	-6.00171	-1.39404	-0.85709	-1.40292	-0.34918	3.24723	-3.08382	-0.38653	5.85127	3.91481	-0.64865	0.06042	3.12038	-0.19618	3.17875	-0.22087	1.28881	-2.11512	-2.15725	-1.64636	0.57676	1.11539	2.36269	1.72122	1.45512	0.54430	0.31953	0.40708	0.24749	0.19194	-0.71611	0.72583	1.89652	-2.06178	0.95055	-0.04377	-1.30438	-0.73805	-0.18675	1.56935	0.27248	0.31763	0.15583	1.21481	0.82734	1.11882
FGD1_rep1		0.88462		26	D	B2	103	55	624	753	-3.49640	-4.33613	-3.81755	2.45818	0.14471	-3.18876	2.64375	1.91591	0.50231	-4.32021	-0.72920	0.54986	5.26089	-0.42915	1.13858	0.35360	0.45068	-0.48515	0.24616	-0.85355	1.00539	-2.18478	-2.22789	-1.56618	1.21248	-0.42322	0.39399	2.14864	0.08049	0.55728	-0.60095	-1.24223	0.47169	-0.33409	-1.31603	-1.14087	0.52641	0.64847	0.66883	0.73272	0.60001	-1.04500	1.62075	0.20878	0.29952	-0.62988	1.34517	0.29691	1.34687	-0.30941
SPATA13_rep2		0.90476		21	D	B2	103	55	467	813	-1.94971	-7.44761	-5.65101	-0.57404	-2.09896	-2.74543	2.39480	-4.16425	2.53529	0.67416	1.69293	4.48089	3.67881	-2.12884	0.82076	3.08919	1.50649	-1.49550	0.44687	0.33574	0.08477	-2.10199	-0.13717	-0.89420	1.61990	2.02030	0.53730	-0.48486	-0.44557	0.74727	-0.20447	0.53812	-0.83288	-0.73075	-0.28412	1.19259	0.33537	-0.44961	-0.93692	1.60024	0.38108	0.29247	1.61173	-0.24332	0.34115	0.22517	-0.61011	-0.69330	-0.03251	0.61856
MICAL2_rep3	FAM89B_rep3	0.55319	0.36170	47	D	B2	103	55	780	827	0.44944	-2.82792	1.59273	1.70634	-7.12157	-6.61258	0.62695	0.43552	0.36980	0.05441	-0.73902	4.59845	1.63480	-2.03449	0.21694	2.57471	3.14639	-0.72911	0.73815	1.13722	0.48321	1.45298	-1.86665	1.19439	2.00340	-0.69009	1.43037	1.61112	0.07975	2.68790	-1.15831	-0.95216	-0.01560	-0.44263	0.71948	0.60315	0.03142	-1.32255	1.02564	-1.54875	0.17363	-1.51832	1.97602	0.30972	0.07310	-0.31282	0.36717	1.18883	-0.61386	-0.87234
SPATA13_rep2		1.00000		21	D	B2	103	55	511	849	0.18077	-3.11896	-5.10499	-3.71907	-3.66197	-0.96133	-0.77645	-5.59025	-0.49688	0.34175	-1.59704	2.42327	3.56005	-2.15111	0.12048	0.97187	3.40619	0.87902	1.00923	3.13419	-1.81102	-0.86258	0.75475	0.12853	-0.31388	1.15762	2.28039	0.56758	-1.09117	-0.66981	-1.24017	-0.87041	-0.27803	-0.28488	-0.39155	-0.63159	-0.67348	0.17999	-0.37011	0.30894	-1.36929	-0.91380	-0.94819	1.19091	1.24958	-0.89303	1.43043	1.43601	0.27902	-0.33286
MYO18B_rep2	WDPCP_rep1	0.50000	0.50000	44	D	B2	103	55	387	860	7.44537	4.13968	-9.50849	-0.45536	-1.29757	-8.36590	-3.66528	-0.61636	2.79280	-2.67053	1.10661	7.76490	0.09764	-5.04448	2.01562	2.42216	2.28795	-5.82341	1.22644	0.33462	0.51880	-2.58926	-0.99027	-1.48215	-0.11894	0.68640	-1.11701	-3.08621	-2.15366	0.44722	0.40053	1.97711	-0.67038	-0.87200	0.16194	2.42793	0.98095	-0.12512	0.47669	-0.35280	0.05142	0.45951	-0.06699	0.57294	2.12306	0.08350	0.27637	-0.52224	0.60251	-0.10374
CFL1_rep2	GAS2L1_rep2	0.46512	0.30233	43	D	B2	103	56	646	92	-5.91527	-6.93827	-1.33934	-0.55678	-1.69012	-0.35542	4.45637	-3.96766	1.07646	-0.25894	2.76287	-0.17657	4.34132	-0.20546	0.55512	-0.75037	-1.48168	-1.33149	1.33768	-2.44673	0.84816	-0.74170	1.05523	-1.04155	0.75937	-1.43261	0.36061	1.27180	-0.80218	-0.35981	-1.39818	0.34208	-1.85733	-1.94448	-0.22022	-0.68645	-0.42943	-1.36053	-0.49320	-0.21851	0.38187	-0.18829	-0.57977	1.51235	0.81909	-0.68519	0.38679	0.65457	-0.05811	0.16206
GAS2L1_rep2	CFL1_rep2	0.46667	0.33333	30	D	B2	103	56	575	200	-3.48026	-2.06142	-1.56398	0.17969	1.95239	-2.93453	1.44569	-3.97508	0.80381	-2.16829	0.32631	-0.51531	2.66626	2.89148	-1.96358	-3.43740	1.35332	-2.98256	0.12685	-1.60112	2.46446	-1.97626	-1.37546	1.14451	-0.20260	-0.11881	0.63443	0.01875	-2.18610	-0.85902	-0.54526	0.42920	-1.68801	-3.44249	0.39805	-0.42849	-0.79958	-0.38417	-1.04412	-0.07062	-0.38491	0.51188	-0.09614	0.15353	0.83698	-0.43389	1.15750	-0.38193	-0.28185	0.05621
PLEKHO1_rep1	AMPH_rep3	0.51111	0.35556	45	D	B2	103	56	433	226	3.20744	-5.55895	7.39134	0.27638	-4.49016	1.17090	-4.59114	-5.93245	-2.58806	1.25705	1.04506	-1.91206	0.77081	0.46640	0.74302	-2.89647	2.20560	-3.81506	0.58877	-0.19094	0.79173	-3.47718	-1.10819	-1.12751	0.06197	-1.26066	1.33094	0.80506	-1.06986	-2.60198	-2.21223	-0.00053	-2.58760	-1.85080	-1.59539	0.78853	1.23801	-0.22695	0.00057	-0.40425	-0.19996	-1.47016	-0.59356	0.95186	-1.85669	0.63647	0.07712	0.97819	0.39973	-0.02724
FAM89B_rep2		0.88235		17	D	B2	103	56	264	436	32.71160	2.84104	-9.94800	-4.45776	-3.31321	-7.71312	-1.31190	2.34473	-1.29472	-3.80739	-7.27802	-0.43528	-0.55250	-5.09078	0.97161	-5.28270	5.26502	3.27569	1.50354	3.88016	-4.88151	-2.98430	-1.06572	3.60557	1.87893	3.52686	0.66698	-1.95036	-2.67641	0.69084	0.02490	1.57014	0.34829	1.54507	-0.96211	1.61349	0.59025	1.53400	-0.08730	0.35099	-0.35346	-1.81160	1.32868	-0.91934	0.56936	-0.96853	1.83529	0.05779	-0.88198	0.32639
PKD2_rep1	SLC9A1_rep3	0.48780	0.31707	41	D	B2	103	56	202	448	-4.60973	-3.63700	0.06989	-9.03139	-5.63714	0.96395	0.58555	-2.69454	0.90661	-1.89925	-2.55753	1.65930	2.11031	1.34707	-1.37571	1.86190	-0.78007	-0.17201	0.96777	1.47846	0.04662	-4.26784	1.60514	0.09061	2.47753	-0.93564	0.08761	-1.78366	-1.04924	-0.47709	-2.11196	0.22932	-1.65274	1.54679	-1.52689	0.38351	-0.53766	-0.89717	-1.86676	-0.97837	-1.18883	1.30113	-0.36602	0.60539	-0.53220	0.62152	1.19302	0.55121	-1.24363	1.04312
PHACTR4_rep3		0.90000		10	D	B2	103	56	387	617	19.06852	-11.48583	-11.30336	-2.95490	-5.54777	-5.24833	6.25529	-1.73707	0.63183	4.34114	5.69578	0.25684	2.36450	1.69473	1.15219	2.91217	1.15028	-1.15301	-0.45923	0.46397	1.44096	-0.63795	2.93354	-0.83338	-0.72226	2.45728	-1.90881	1.11480	-0.49426	1.19463	-1.69755	0.31241	-2.22598	-1.54515	-1.27002	1.46680	0.44067	0.46731	2.04127	-0.96879	0.65116	-0.05829	0.28943	0.21436	0.78121	-1.46298	-0.31826	-1.16336	1.09695	-0.80643
GNA12_rep2		1.00000		18	D	B2	103	56	301	635	-3.81055	3.92400	-0.26719	3.50945	-3.45233	8.09184	-0.07692	-1.05215	0.77410	-2.86912	1.46346	-0.87700	3.27947	-1.95836	1.10115	-1.57031	0.48157	-3.36592	-0.64159	0.16445	1.45349	-2.82008	-0.85392	-0.20183	0.71565	-0.31827	1.79088	-0.72477	0.47001	-2.95826	-1.89636	-1.25987	-1.00149	0.31743	0.27672	-1.17775	-0.56087	-1.16810	-0.34447	0.93309	0.97329	0.17546	-0.65313	0.96473	-0.38852	-0.17031	-0.01223	1.84373	0.06113	0.78171
PHACTR4_rep3		1.00000		13	D	B2	103	56	442	675	51.99613	4.49058	-13.76248	-12.56650	-6.05611	-6.89632	3.02951	-0.91975	-6.00153	-4.99851	3.00337	-6.75794	-0.69545	-1.51009	6.45344	-9.36495	7.20957	6.01685	-3.71184	1.43506	-1.00191	2.89145	3.03729	2.66715	4.95700	0.10111	-4.56475	1.57496	-1.28947	0.13034	-1.24564	0.94869	-0.99501	-3.15469	-0.47969	-0.45890	2.69541	-0.68005	-2.05452	-1.36995	-0.33808	-0.31651	2.38729	-1.36175	-2.00447	-1.13656	1.24247	-1.12343	1.24905	0.44815
MYH13_rep1	PAK1_rep3	0.55882	0.38235	34	D	B2	103	56	589	712	0.99040	-10.28683	2.35847	5.32340	-2.88880	-5.35706	2.29578	-0.44703	-3.04764	3.03653	-0.76068	0.71616	0.80289	0.33340	-1.38092	1.06306	2.11989	-1.20601	1.73491	-1.93003	1.68377	0.04778	1.43544	-0.08232	1.15917	-0.78563	-1.02328	0.22900	0.03088	0.36542	-1.93114	0.73859	1.06172	-3.06633	-1.37489	-0.04877	-2.02148	-0.45660	-1.81418	-1.16692	0.77297	0.63599	-0.86556	0.02450	1.69435	-1.50856	1.18619	-0.84973	0.14721	-0.42150
KLHL17_rep2		0.90476		21	D	B2	103	56	342	734	-5.75081	-4.88222	2.43280	-3.16843	-8.69139	-3.54255	-0.33396	-0.13293	2.49072	0.07574	0.35374	7.26965	1.36879	-1.23855	3.06242	0.79869	1.01153	-0.62860	0.17834	0.24412	0.92143	-3.18567	-0.50247	-2.56873	1.92609	-1.08713	2.40502	0.89364	-0.81040	0.43040	-1.94322	-0.99566	1.30060	-1.38808	1.75097	1.03268	-0.64258	-0.35367	0.39461	0.61141	-0.41186	-1.05015	0.36473	2.47125	-1.95203	0.45922	1.61596	0.28333	0.82195	0.53736
PLCE1_rep1		1.00000		7	D	B2	103	56	678	762	3.25612	10.87182	1.34912	3.64247	3.67518	-1.95785	-1.46328	1.48088	0.77694	4.01984	-1.58333	-1.21061	3.01552	1.62548	4.10828	7.58551	3.41385	-1.20247	0.31823	-0.33187	-0.72479	-1.37841	-1.01151	1.71437	3.12029	0.34386	-0.38730	0.47500	-0.72706	0.01859	1.03822	2.84415	0.29153	1.47996	0.04577	-0.74843	1.72658	1.56173	1.40872	1.54097	1.83407	-2.07157	0.08269	1.32922	-0.41204	0.18452	0.00043	2.71270	1.01048	-0.55433
MYO9B_rep2		0.88889		18	D	B2	103	56	210	790	-2.58130	-0.13299	4.24668	2.92792	-2.99767	1.64564	-0.50644	-0.95448	-2.15499	-1.82378	1.44888	-2.11772	4.49318	-2.87035	1.44466	3.63860	1.05812	-0.70138	-1.77001	1.39351	-3.62779	1.47333	1.29242	1.18737	-1.80193	-0.87708	1.61663	0.14965	1.76461	0.95497	-1.66881	-0.52434	0.18396	-0.59143	1.24416	0.14396	0.02033	0.44450	1.11900	0.74895	0.84386	0.80020	0.47701	0.78739	1.42357	-0.87160	1.14516	-1.76894	0.42880	-0.10845
PLCE1_rep1		0.95238		21	D	B2	103	56	764	785	-1.60741	-7.96382	-5.36908	2.42055	-0.32087	-3.22216	1.06929	-3.70249	-1.30275	-1.06959	1.17125	3.74991	3.86902	0.00192	-0.56531	2.86381	-0.33496	-0.92259	1.64693	1.77239	-0.43807	1.41548	2.35695	-0.48819	0.72440	1.61576	0.72522	0.87285	-0.19568	-0.33163	-1.10133	0.36208	-1.25804	-1.01473	-0.18719	0.30286	-0.64499	-0.46963	0.74984	-1.05795	-0.48755	-0.69163	0.67588	0.93678	0.75878	-1.13865	-0.97976	0.90855	0.12131	-0.91194
MSN_rep3		1.00000		19	D	B2	103	56	487	824	-5.07129	-7.45052	0.78659	-4.68801	1.20789	2.19126	-1.03508	-4.19106	-0.62683	-1.08498	1.48929	1.22508	4.47104	-0.11604	-1.14982	3.59496	-0.52601	-2.80198	0.89712	0.76475	-0.63565	-1.58496	1.17990	1.33366	-1.65256	1.36321	-0.06542	0.40857	0.11287	1.33856	0.84771	-0.16973	-0.73215	-0.35890	-1.06332	-0.11549	-0.15727	0.60445	-0.60735	0.73611	0.28718	-0.30597	1.21059	-0.89336	1.33803	1.09160	-0.13825	-0.83889	-0.00589	1.05710
MSN_rep3		0.82353		17	D	B2	103	56	406	825	-2.78679	-3.49173	-1.54878	-7.53330	-1.26141	1.97028	-1.92170	-5.40380	3.12612	-2.68434	4.00016	-0.11203	4.54486	-0.16918	-0.36464	4.70088	2.47772	-1.94387	-0.60812	2.09967	-3.48144	1.38573	-1.49132	1.54124	-1.53533	0.74617	-0.98186	-0.07068	-0.94365	0.31530	-1.70233	-0.56152	-1.27130	-0.22735	1.74475	1.16737	-0.23352	0.64294	-1.01801	-0.43886	-1.74520	0.82698	0.28438	-0.26394	0.00435	-0.92145	-0.28635	0.00020	0.35988	0.83540
MICALL2_rep3		0.90000		20	D	B2	103	56	285	852	4.50251	-7.08372	-4.52457	-4.62665	-2.42332	2.19441	4.48856	-6.81415	-1.32716	-2.70164	-4.69693	4.71214	1.10830	-1.64415	-1.23474	2.03023	-5.54776	-3.01268	1.27662	0.19032	-2.15639	-3.41165	0.18749	1.11659	2.18623	1.21354	-0.78099	1.96360	-0.52577	1.13626	-0.03609	-0.59703	-2.58254	-0.85723	-0.43538	-0.73168	1.23430	-0.91616	0.42123	-0.73894	-0.39920	0.16753	-1.15542	-0.08048	-0.62072	-0.83296	-0.97582	0.06528	-1.07808	0.75007
PLCE1_rep1		0.96774		31	D	B2	103	56	810	836	-8.69278	-2.76440	2.76835	-3.34812	-1.24425	1.03483	-3.26046	-2.63472	-1.46257	-2.98048	0.27733	2.10307	1.88059	0.32317	1.76693	1.07477	-0.23805	-1.94393	1.11029	2.14902	0.03619	-0.63824	-0.60436	1.98576	0.63817	-1.11106	0.25184	-0.03156	-1.99107	-1.47904	0.02823	0.44616	-1.84245	-0.66194	0.15656	1.84230	0.48298	-0.50647	-0.23539	-0.10385	-1.45114	0.31361	-0.32777	0.79180	0.07995	-0.37511	-0.51812	-0.13739	-0.46871	0.58607
MICALL2_rep3		0.90000		20	D	B2	103	56	255	882	5.92634	-6.22525	-7.46228	-5.04547	-1.15583	5.23532	7.22648	-0.35878	0.97550	0.07096	-6.96001	2.61605	1.63592	-2.06319	-1.68330	1.45880	-4.34669	-2.78332	0.20771	0.50559	-1.88757	-3.10556	-0.67254	1.14354	1.85966	1.90656	0.08000	-1.16761	0.37112	-1.16871	-0.97842	1.17595	-2.19534	-0.58022	-1.20268	0.48670	0.33692	-0.17104	2.38127	-0.14048	0.99919	-2.35152	-1.03060	-0.81675	0.90355	0.54669	-0.27099	-0.70004	0.48710	0.63808
MYO9B_rep1		0.96000		25	D	B2	103	56	305	937	11.73842	-5.19870	-1.99813	-2.51894	-13.61695	-2.49235	3.89317	-4.21185	-2.49125	-1.06601	1.18391	2.13914	0.86272	-2.44779	0.94446	0.30826	-1.64330	1.34416	-1.13103	1.82603	0.59903	3.16824	0.90954	0.18453	1.85608	0.61849	0.71917	2.76619	-0.73787	1.90626	-0.51170	-1.48906	-0.84503	-2.58366	-0.78183	0.82717	-1.31231	-0.01153	1.43386	0.38734	1.54764	-0.69375	0.84015	-2.28091	1.69560	-0.30666	-0.13691	0.84602	2.05183	-1.19986
PDXP_rep1		1.00000		22	D	B2	103	57	807	209	27.97589	0.67254	-18.97964	-6.59465	-4.77252	-5.73701	0.68567	-4.06219	-6.67408	3.44030	2.14913	0.93143	-3.39541	5.49575	1.52219	-4.48991	3.76905	0.15148	1.94087	1.20629	3.16991	-0.46798	-3.89281	-1.18198	3.36414	3.46407	2.32786	-0.11815	-0.43710	0.12923	-0.71754	-0.65465	-1.70171	-2.86048	-0.93839	-0.23021	-1.30485	0.45993	0.03469	0.16490	0.20318	-3.81210	0.21633	-0.69942	2.35658	0.61817	-2.97296	2.53629	-0.00787	-2.76741
PFN1_rep2		1.00000		19	D	B2	103	57	607	271	14.59295	0.79702	-3.33615	-9.47239	-7.14901	-0.41678	10.23103	-3.81094	6.38778	1.55653	-2.79225	-1.72962	-1.22325	3.35269	-0.39319	-0.55809	-4.53143	-4.99123	1.91443	-0.30898	-3.00583	-2.29445	0.64514	0.57575	2.79225	1.32705	1.29034	-2.56034	-1.24629	2.06655	-2.77925	-1.28835	-2.01038	-0.61537	-0.15575	-0.39351	-1.07168	0.88814	-2.25432	0.69564	-2.63163	-1.45656	1.77780	-0.24436	1.55000	0.96227	0.33915	0.07668	-1.13778	0.94184
PFN1_rep2		0.88889		9	D	B2	103	57	654	278	24.44081	1.39958	-8.77620	-3.23742	-5.17379	-1.27594	13.50162	-2.66024	7.53001	-3.21837	0.43100	-3.27495	-0.43899	5.94066	-1.45383	-1.64971	-4.56219	-3.05914	-2.81940	0.54281	-3.14895	-2.01555	-0.58088	2.97695	4.53820	2.41998	-2.18149	0.34802	-1.51291	0.48745	0.47480	-0.53779	-0.96954	-3.44712	-1.30315	-0.26819	0.44736	0.43716	-1.87600	-0.19812	1.64600	0.08923	1.07091	-2.91273	-1.22259	0.55680	1.15412	-2.11874	-0.32706	-0.28072
PDPN_rep3		0.71429		7	D	B2	103	57	680	328	27.62777	4.03963	-2.53334	3.93438	-2.75676	0.54536	-0.62588	-0.07561	-1.44485	-3.00619	-3.64707	-3.91137	-0.17883	-4.98920	-0.75524	-1.53612	-0.42083	2.53979	-4.42937	4.43074	-1.35039	-1.43099	-0.91775	1.41754	-0.18375	2.24166	1.22587	1.97015	2.24605	1.09610	-1.13611	-0.41538	0.56535	1.53264	1.07976	1.06137	-0.29667	0.24450	-0.31667	-2.36139	-0.09336	-0.06079	-1.97125	0.71339	-0.14372	1.06712	-0.96876	-0.69801	0.62929	-1.71587
ARPIN_rep3		0.84615		13	D	B2	103	57	591	419	24.23573	-1.03424	-14.34953	-4.77852	-6.82470	6.74146	7.72188	-2.46849	-2.19923	2.35249	-1.13408	1.69572	2.66546	0.23450	-1.24432	0.58631	-3.03212	0.52583	1.25755	0.06648	-2.59640	-1.49294	1.68664	-0.87902	0.53587	2.47359	0.41694	1.79826	1.37123	1.55577	-0.76854	-0.54965	-2.17809	2.20906	0.01450	2.18603	0.03718	0.59768	-0.30281	-0.38275	-0.03949	0.89163	-3.01562	2.28788	0.40764	-2.17003	1.84471	0.74894	0.01054	1.72642
ARPIN_rep3		0.90909		11	D	B2	103	57	567	461	29.47327	3.39824	-20.67239	-5.98397	-8.83630	-8.96158	1.77382	-1.94031	0.82382	1.57241	-3.23144	7.38311	-6.45282	-6.14329	-0.76153	-3.88503	2.12447	0.01076	0.96537	-2.30455	-2.07684	1.65635	0.09269	7.32431	5.74577	1.44370	-4.01413	0.15781	0.80760	0.30410	-1.23795	0.71222	-1.47942	-0.11440	-0.01189	-2.31923	0.88396	-0.79336	-0.60592	-0.75800	-0.63771	0.12782	-0.51049	-0.02055	-0.11417	-1.90518	0.30463	0.52440	-1.39873	0.28798
BRK1_rep1		0.94286		35	D	B2	103	57	633	472	13.91732	-2.28116	-0.37144	-1.24703	-0.86240	-10.38870	5.30531	-2.53683	-2.34282	-4.09316	0.32450	-2.07483	-2.20957	-3.78931	-1.62815	3.45474	2.63623	-4.73459	1.43296	0.13851	-1.46538	2.21445	-2.43223	3.16581	-1.04785	0.32582	0.45860	-0.93157	-3.41071	2.09867	-2.02430	1.92232	-1.32491	-1.26722	-1.82253	1.25420	0.41483	-2.09550	-0.56421	0.75147	-0.29070	-0.65450	-0.71141	0.26823	-1.16826	0.37273	-0.00300	-0.62595	-0.10877	-0.26075
EPB41L1_rep3		0.85714		14	D	B2	103	57	99	620	7.97194	4.29771	4.15679	3.25845	1.22340	-2.72568	1.82562	-4.03236	4.05194	0.12567	-10.31705	3.95360	-7.38157	-0.10045	4.43986	0.56504	-4.33951	-4.74958	1.52086	3.09632	-4.56993	-1.57118	0.51113	0.19394	2.38262	1.63254	-1.39511	-0.11614	-1.19651	-1.97245	0.87591	1.96099	-0.50149	-0.87139	0.77149	0.19715	0.15643	-0.26531	0.27853	-0.35686	2.06198	0.17493	1.08957	-0.21643	0.72498	-0.10130	1.03960	-1.35512	-0.34461	-0.03958
ACTR3_rep1		1.00000		25	D	B2	103	57	813	761	-2.82998	-3.00477	5.05346	7.33158	-1.62855	-1.64308	-1.53963	1.94076	-2.76613	0.21436	-2.92954	1.15468	-1.70834	-1.17424	2.45864	-2.74166	-1.21387	-1.80256	1.84358	2.51296	1.59136	-2.72339	-3.74029	-1.18258	1.91234	0.43413	1.18289	2.56779	-0.82130	0.62591	-0.08830	-1.81716	1.24116	-0.09397	0.82122	-0.21129	-0.19175	-1.13123	0.74662	0.29430	1.30867	-0.33668	-0.33008	-0.02676	0.36454	0.18107	1.08151	-0.07033	0.47053	0.48077
WDPCP_rep3		0.94118		34	D	B2	103	58	209	74	8.21811	-3.86876	-2.46214	-0.81018	-4.70191	-5.45159	5.01231	-3.02871	-3.18761	2.31648	-0.13221	0.80947	0.83492	-3.25449	0.03517	0.75898	2.90720	-3.80858	2.17042	-0.89500	-0.26530	1.19459	-1.23976	0.59114	-0.85543	-1.01964	0.75335	1.13042	0.90205	1.97069	-1.96860	0.87563	-1.82483	-1.07972	-2.51617	1.20958	-0.34177	-1.31969	0.19289	0.54090	0.43854	0.27247	-0.91603	0.79722	0.18372	-0.09553	-0.74518	-0.87566	0.31069	-1.53747
PLS3_rep3		1.00000		34	D	B2	103	58	767	133	5.49300	2.24578	2.41110	-4.52418	-4.02002	-1.96717	-4.64098	-6.06799	1.40749	2.20458	0.99924	1.67140	1.16470	1.78461	0.80133	-0.69585	1.88195	-1.88543	-0.16003	4.74482	-0.31603	-2.97542	1.48860	0.81738	-2.49769	0.47743	2.58245	-0.96373	0.09999	2.07372	-0.89994	-0.32737	-0.03937	0.85419	-1.42039	0.30773	1.87960	0.02543	-1.61113	2.47197	1.06696	-1.22760	0.89279	1.26014	0.36079	1.39298	-1.32922	-0.70578	-0.02051	0.21857
PLS3_rep3		0.97297		37	D	B2	103	58	799	174	4.10436	5.59166	5.20186	-6.95895	2.00131	-0.76824	-2.31032	-7.65597	1.47358	-3.99432	4.41976	-0.85812	1.23061	0.79788	2.11632	3.90650	-0.31959	-4.32502	-1.18585	-0.76593	-0.49573	-0.52473	-0.07136	-2.08495	-0.35051	-0.30443	1.68960	-0.82898	-2.72806	-0.46880	-2.32343	-0.58790	-1.51788	-0.88480	0.10796	-0.10990	-0.49967	0.53553	-0.48803	-0.78143	-1.37374	0.08087	-0.15771	0.62648	0.73756	-1.16028	-0.73043	-1.98539	-0.68703	0.28806
AKT1_rep2		0.95652		23	D	B2	103	58	356	232	20.05335	14.55133	-10.66969	2.28362	-15.74458	-4.15455	1.63050	3.88823	-0.65385	5.18516	-2.03133	-0.67346	0.44713	-8.49687	0.74445	3.06072	0.44941	-3.97184	3.27857	-2.96011	-1.14250	-2.38282	-3.05825	4.50889	-3.40806	-1.47743	-4.03755	-0.18761	1.87048	1.55051	2.30100	-2.31911	0.11286	-0.43076	-0.82091	-2.94706	1.24696	0.95375	0.46680	-0.62980	-1.77099	-2.24884	-0.97401	1.89589	0.21138	1.20748	1.81269	2.02534	-0.69297	0.22282
LPP_rep2		1.00000		11	D	B2	103	58	243	213	17.65562	-9.51095	-4.53604	4.57477	-2.75008	5.34622	4.04529	-4.75550	3.87962	5.74722	-0.75070	-1.10489	0.06838	0.56665	0.57617	0.52040	-2.91057	-3.80911	-1.35034	2.67142	-0.54116	1.04758	-0.41519	-3.64224	0.02944	2.87737	0.13171	1.13147	1.70978	-1.38575	-0.30282	0.05792	0.19557	-0.42092	-1.01968	-0.89651	-0.32590	-1.23000	-1.23837	-0.62865	0.97892	-0.76442	1.09749	0.71310	0.86635	2.24169	-0.73349	1.18874	1.14507	-0.86962
MYO1D_rep3		1.00000		5	D	B2	103	58	521	291	24.27938	-2.16068	-11.81020	7.19900	-2.65748	2.94024	0.44201	-1.41752	-2.83146	-2.31113	3.19301	3.45952	-2.94079	-5.18413	1.18996	-2.37523	-2.16972	3.28210	1.66692	-0.70140	0.05393	0.05278	-2.76374	-2.52299	1.34041	2.37921	1.23566	1.22785	3.71566	-1.05661	-0.47551	-0.90135	-0.27178	-0.07428	-0.64722	0.64145	-0.16758	-0.80380	-1.64330	0.76404	-0.60804	0.42562	-1.52210	0.83403	0.64002	0.32191	-0.90352	-0.21755	0.24308	-1.55766
LIMK1_rep1		0.80556		36	D	B2	103	58	514	402	3.65203	-1.08737	7.94636	-7.33377	-10.00398	3.10323	1.73142	1.28040	-1.53501	-7.80819	4.01355	-1.25983	3.99563	-2.72646	-1.86749	2.73827	0.56123	1.50998	-0.53449	2.33435	-2.43293	-0.27350	-2.14879	0.96908	1.58264	-3.17050	-1.16554	-2.51104	-2.80353	-1.63724	0.53820	0.24308	0.43639	0.61676	-2.26570	-0.94287	2.48812	-0.79140	-1.73274	0.20181	-1.44859	0.07605	-0.66222	-0.30030	-0.87429	-0.08966	1.00729	0.37601	0.74277	-2.76761
FGD4_rep3		0.80000		15	D	B2	103	58	413	457	36.85951	-12.51538	-4.59648	-7.49522	-3.26200	14.75690	5.06891	-0.27045	1.80078	-4.58777	-3.36299	3.36156	2.83416	-1.70928	5.27633	-4.23658	0.74112	-2.85762	1.86881	1.55185	-2.98523	-0.79250	4.22820	-3.66712	2.35760	3.89039	-1.40259	-0.75473	-0.34465	0.54141	1.08318	-1.56580	-2.09566	-1.19009	-0.54386	1.32492	0.44229	-0.50566	1.83629	-0.93012	0.06987	-0.84537	-0.37733	1.91156	-1.16046	-0.57797	2.59564	1.46429	-3.11040	0.31355
PSTPIP2_rep1		0.90217		92	D	B2	103	58	726	468	-4.49555	7.40942	6.98126	-9.06838	-6.03811	-6.15123	4.48237	4.38482	1.96833	-0.45891	2.47433	-1.70985	-1.36547	-2.72238	0.27433	3.81442	1.97669	-0.34298	-3.30698	-0.38734	-0.45437	0.85897	-1.74441	-1.98628	-1.45338	-3.61792	1.89514	-0.69558	-2.28369	-0.93724	0.51324	-0.78238	2.12957	0.88170	1.23628	0.28490	2.40943	2.66811	1.46624	-2.14216	0.27162	3.11227	1.68952	0.90710	-1.74627	-2.43372	0.10800	-0.25728	1.02878	0.09399
FGD4_rep3		1.00000		12	D	B2	103	58	379	476	29.02708	-17.66326	-2.82267	-4.70053	2.65797	3.49155	-0.10380	-4.30176	1.71437	-1.95793	-1.84170	2.73622	1.43533	0.79031	2.50604	3.40153	-3.24166	-1.72585	3.07642	-0.46993	-2.27179	-1.74592	1.99909	0.61273	-0.11566	3.09686	-0.89216	0.76642	1.78188	-1.61696	-1.59464	0.29834	-1.04485	-0.39025	-1.49242	-0.19013	0.88887	1.06074	-0.61588	0.10173	-0.35505	-0.94352	-1.50318	0.20887	1.34387	-1.32382	-1.75517	-0.29027	1.00579	-0.25058
PDLIM7_rep2		0.95833		24	D	B2	103	58	260	483	5.21883	-5.78461	-7.23721	-3.48308	-2.24142	-0.87137	-0.60781	-1.07424	-2.61725	2.38022	0.68878	2.99505	-0.72483	-2.51254	-0.84576	-2.55442	-0.38273	-3.18460	-0.48864	-1.23164	3.84823	-3.72517	-1.46272	-0.01045	1.61148	1.37603	2.20823	0.66678	0.85249	-0.15563	-1.37272	0.34049	-0.98931	-0.50352	-2.33802	0.45451	-0.09723	0.61320	-0.76647	0.31049	-0.38615	0.11750	0.86112	-0.28646	0.60885	0.46390	0.96689	2.86935	-0.52562	0.12927
BRK1_rep2		0.90909		11	D	B2	103	58	632	562	24.85998	2.48277	-15.45644	-1.84458	-5.54012	-4.12873	0.65939	-1.91005	0.38805	1.66771	-2.54887	2.02072	5.85130	2.21486	2.14834	-1.77045	4.85767	-0.44970	1.57388	2.68014	-4.23943	2.13294	-5.38843	-2.65669	-2.43476	1.32470	-0.40286	2.65676	2.74832	-1.03007	-0.26578	-1.41191	-0.04342	-1.09194	-0.00445	1.32735	1.44455	-1.21581	-0.43368	-0.69017	0.01080	1.52665	-2.63968	0.71037	0.16298	1.21641	-2.16497	1.32019	1.13483	-2.12098
OCLN_rep1		0.96429		28	D	B2	103	58	694	647	3.03030	7.20991	-3.60964	-3.47698	-4.97326	0.31336	-2.03943	-4.81502	1.18362	0.36504	-0.02919	-0.53867	3.84418	0.40187	0.37309	2.93443	1.59301	-1.29825	-0.87390	3.15653	0.86159	0.52420	2.22507	-0.72717	-2.15648	1.04049	1.03212	-1.47744	-0.24305	1.58921	0.46302	0.28229	-0.27927	2.59511	-1.80014	0.64321	0.70689	0.47859	-1.93009	2.23741	-0.49779	0.26424	1.67311	0.52349	0.18498	0.50796	0.44786	0.94590	-0.31525	1.04746
DIXDC1_rep1		0.62500		32	D	B2	103	58	450	659	5.13170	3.78082	-4.84375	-3.52415	-3.00635	-0.21689	-6.76764	-5.98081	-1.97729	-4.44949	-0.85661	2.66146	4.99016	2.62431	0.02947	3.18134	0.65464	0.69978	1.45658	0.84793	1.14392	-1.81938	1.02441	0.86651	-2.03942	0.88652	0.77400	-1.62847	-0.43978	-0.24811	-0.74506	-0.15296	-0.51435	2.08775	-1.92419	2.11081	-1.85943	-0.72038	-1.09460	-1.45215	-1.66087	-0.07604	-0.00083	2.49528	-1.05396	-0.91534	1.53414	-1.55810	1.19135	-0.34597
ARHGAP44_rep3		0.96491		57	D	B2	103	58	572	691	8.95896	-4.52812	4.13378	-1.73674	-5.82695	-6.30071	8.50937	3.63115	-2.08274	0.50042	0.84434	-2.40589	1.32541	-3.92391	-0.58195	2.22263	0.18435	-2.50510	2.31966	0.54485	-0.42361	-1.42417	-1.53969	0.00585	-1.74472	-1.89320	1.78024	-1.71567	-2.11189	1.30599	-2.38700	2.48463	0.18792	-1.64791	-2.65020	-1.03272	0.19918	0.74798	-1.32585	0.59056	0.14783	1.67276	0.36835	-0.27804	0.70989	0.39225	0.21867	-1.33936	-0.74543	0.76273
OCLN_rep1		1.00000		15	D	B2	103	58	754	737	12.74395	17.30759	-9.81146	-2.34435	-2.81459	-0.79843	-4.10322	0.42077	3.75970	2.30112	3.25792	2.43926	3.88239	-2.88446	1.81720	6.33156	-3.60014	-2.87931	2.98360	-0.04668	-2.76543	1.16199	1.69641	-3.99421	1.15598	-0.20935	-2.80509	-2.20457	-0.64797	0.35644	2.34004	0.54082	-0.78696	-0.44827	1.37596	1.63167	1.95433	-1.10085	2.22851	-0.92214	0.57045	0.58474	-0.99848	1.31159	0.02142	0.27566	1.07003	-1.08778	1.80717	-2.26455
DIXDC1_rep1	RASA1_rep2	0.46512	0.34884	43	D	B2	103	58	469	779	6.96646	8.47774	-7.05793	-5.98724	3.33163	6.89201	-1.03468	-0.83094	1.12612	-8.26239	2.89696	0.37563	3.96520	0.14369	0.37038	3.70864	1.97669	-2.12463	2.18546	0.48108	0.82845	-2.27103	1.02039	-4.26600	1.44825	-0.88250	-3.59758	0.74153	-0.14922	-1.15255	0.75228	0.18720	-1.33958	0.38824	-0.09797	0.44217	1.30509	1.05945	-0.36435	0.55909	0.25095	0.45253	0.55869	-0.45559	0.95424	-0.32420	2.04453	-0.15911	0.09486	0.50094
SEPT11_rep3		1.00000		43	D	B2	103	58	626	860	-6.88239	-0.63918	2.64304	-5.51971	-2.50145	-2.47238	-1.45698	-0.67081	0.48367	0.29588	0.50435	1.74820	-2.77903	-4.78907	3.42485	1.97162	3.08336	-2.64578	-0.61945	2.13470	-0.71846	0.51806	-0.52219	0.63567	0.04793	-0.56100	0.97813	-2.28843	-0.86170	1.33917	-0.03698	0.72768	-0.15643	0.23810	0.08293	-1.37803	-0.05233	-0.30529	-1.43183	-0.45826	-0.71245	0.58359	-0.99507	0.38821	0.17860	-1.14941	0.39100	-1.43511	-1.02486	1.05985
SEPT11_rep3		1.00000		38	D	B2	103	58	741	906	-4.49586	3.97804	7.46640	-9.59470	2.04410	0.32146	-0.48226	-4.88865	1.58088	0.88214	1.59313	-0.49679	-1.76930	-2.78098	4.65242	4.06328	0.86601	-3.89439	-1.85771	-1.34484	0.59850	0.61223	0.27939	-2.11742	0.27452	-2.48469	-0.70453	-1.54396	0.53936	0.04321	-0.73332	-0.46249	-1.39907	-0.68029	-1.73324	-0.94547	-0.05536	-0.20060	1.21479	-0.09881	-1.74621	-0.33510	-0.22556	-0.03928	0.46134	0.01945	1.06866	0.26289	0.77593	0.14711
WHAMM_rep1		0.68750		16	D	B2	103	59	376	62	5.82841	-5.81020	-6.85566	1.06959	2.19466	-3.94781	1.37844	-2.02521	1.65788	-0.05715	-1.33627	0.06201	0.31698	-5.10818	0.31717	-0.97975	2.09448	-0.85904	-0.44039	5.59298	-0.59745	-0.71189	0.57772	-1.50252	0.60979	2.55059	1.30628	0.82735	0.09841	-0.13724	0.02957	0.24519	-0.23842	-0.13432	-1.42353	0.06376	0.16814	0.48938	-1.00317	0.44147	0.51071	-1.24946	0.10118	0.43599	0.55446	0.15727	0.49347	1.10019	-0.29743	0.01521
FGD1_rep2		0.85714		21	D	B2	103	59	692	154	-2.70680	-5.92279	-2.18939	2.91227	-1.10829	-4.67363	-0.49220	-3.55723	1.17786	2.44133	3.73876	3.92553	0.23766	-2.77717	-0.50715	1.03028	1.32731	-0.57756	1.29515	-0.71403	-0.95716	-1.14467	2.70895	-0.94127	1.81781	0.75478	1.59837	-0.31539	-0.11478	1.33203	-0.66460	-0.29671	0.06448	-1.46712	-0.93239	-0.12546	0.21702	-1.10049	-1.26286	1.66065	-0.14434	-0.57811	0.61407	0.58342	0.53613	0.00089	-1.71970	-0.74964	0.15114	0.01543
WASF2_rep1		0.88889		45	D	B2	103	59	327	162	7.95255	3.09903	-4.04437	-2.38483	-5.17947	-2.69591	6.90907	0.75536	-0.57510	3.44439	-2.49924	-0.23372	1.51382	-5.40936	3.14401	2.52160	-0.18700	-1.08037	0.80856	4.38601	1.23892	-1.71823	1.04886	-3.81369	-0.31476	-0.41550	-1.54507	0.90548	-2.01394	0.39243	-0.83767	1.95123	-2.08896	0.33916	-0.89851	0.36442	2.00234	-0.66141	3.44511	-2.07208	-0.42177	-0.41988	-0.97677	1.14437	0.01475	-0.50227	-0.25437	-1.27114	1.17597	-0.85373
PDLIM3_rep3		1.00000		28	D	B2	103	59	913	198	-2.57486	-6.84707	-1.34037	-3.62331	0.37886	0.94442	2.11834	-3.64389	-1.31818	7.13909	3.84484	0.32220	0.38327	-2.14386	-1.18379	-0.15103	-0.25132	-1.79226	-1.77800	-3.81012	-0.02589	-0.61135	0.44108	0.19475	-1.96527	0.67321	-0.58702	-0.13395	0.53411	0.28561	-0.75684	0.12555	-0.71409	-0.59524	-2.22866	-0.30384	-0.38648	-1.61237	1.78416	-0.21579	-0.20036	1.82095	-0.06614	1.10285	-0.22523	0.29322	1.64303	0.10798	-0.19103	0.19258
TRIOBP_rep3		0.97590		83	D	B2	103	59	250	238	15.60490	17.05208	8.95612	-3.47291	-5.52496	-10.15055	2.64287	3.39201	2.50358	-2.88621	-0.03244	-4.71239	3.47715	-2.40698	2.65768	2.95892	-0.64796	-2.23651	0.47510	-1.74462	1.23062	-3.58369	1.36591	-2.25208	3.42396	-3.59254	-1.79407	-0.24049	-1.92257	2.34036	-0.94820	-3.05442	1.87498	0.01026	0.06250	2.55446	-1.19437	1.76187	0.89992	-0.11184	-0.52454	-2.64735	0.93027	-1.01899	1.59823	1.26734	0.05765	0.45689	-2.49581	-1.00696
ARHGEF7_rep2		0.87500		16	D	B2	103	59	470	247	40.30099	-1.01070	-15.89907	-7.20882	-0.77076	-7.60651	-6.03548	0.13124	-5.76435	-10.19498	0.13218	1.42376	1.53804	-0.18016	6.30432	-9.23792	4.32431	7.73590	5.59425	-3.67685	-3.83195	1.61824	-2.23803	4.83002	3.48934	0.95419	-4.12211	-0.03492	-1.05023	-1.43011	1.35496	1.32689	-0.94479	-2.02749	-1.62295	-0.87565	2.89869	0.57604	1.01550	-1.74131	1.05765	0.98570	3.41355	1.18799	0.26733	-2.41622	1.04880	0.81377	0.31705	2.30726
GSN_rep1		0.76923		13	D	B2	103	59	422	316	0.66079	4.58927	-9.96762	-6.72572	-0.76865	-0.28926	1.93906	-1.46666	0.56835	2.88547	-3.68607	-4.49656	1.33937	2.39339	-1.54299	-1.35624	4.66802	1.51960	0.97261	-1.43220	3.57783	-3.04113	-0.18323	1.46882	2.85687	-1.86244	-3.10200	-0.25762	0.07895	0.82085	-0.87420	-2.53504	-0.32953	-0.27514	0.14602	-1.84877	-0.07035	-1.11758	-0.37340	-1.00098	-0.00422	0.39252	1.34107	-0.83218	1.13219	-0.46494	-0.77466	1.35795	-1.50805	-0.77303
SMTN_rep3		1.00000		38	D	B2	103	59	166	323	-0.34517	5.77997	2.62916	-12.27885	-3.83490	-0.93019	-1.04005	-1.55401	-0.17242	-5.68071	1.53732	0.70020	2.99342	1.27830	-0.67520	3.03915	-1.43609	-1.98158	0.69658	0.11670	3.35139	-1.41641	0.68883	-3.52823	-0.20994	-3.19082	3.32502	-1.80496	-0.27381	0.54078	0.34797	-2.33364	-0.40725	-0.70890	-0.17887	2.68456	3.73323	1.89143	0.30907	2.09034	-1.06748	0.65727	3.03473	-1.21132	-0.19240	-1.19638	0.44753	-1.30883	0.32116	0.03761
GSN_rep1		1.00000		7	D	B2	103	59	565	324	-0.93178	7.75154	-6.79426	-3.94004	5.03196	-2.57992	0.92098	-1.15495	0.06085	0.97115	-1.83680	-4.28004	-2.14222	-0.56561	-0.28400	0.68789	4.03606	-0.68625	-0.19885	0.89533	4.44610	-4.33877	0.57227	-0.70804	-1.20186	-0.86438	-1.75360	-0.43810	-1.13517	1.78228	0.44285	-0.53336	-2.27234	-0.13418	1.34419	2.45318	0.01770	-0.62690	-0.32575	-2.06991	0.38326	1.72851	-0.47061	0.30817	0.38163	0.61270	0.16854	1.02248	1.18997	-0.45164
MYO18B_rep1	GNA12_rep3	0.54545	0.38636	44	D	B2	103	59	319	400	-7.93193	-3.93068	2.83987	-7.44174	-5.93380	6.39027	-2.22414	-3.29295	0.46024	-1.60011	2.48598	0.30829	2.03253	0.81924	1.80985	-1.89056	-0.96250	-2.76132	0.19203	-0.35729	1.39011	-1.97198	-1.53332	0.48246	-0.45050	-0.97534	0.45318	-2.53090	0.27129	-0.03670	-0.44912	-0.16494	-2.26746	1.32373	-1.44087	0.45062	0.96503	-0.56382	0.72710	-0.64642	0.27778	0.64778	0.75512	0.13595	1.37015	1.02736	1.26337	-1.14562	0.55950	-1.23546
PLS3_rep3	PTK2_rep3	0.60000	0.40000	70	D	B2	103	59	775	442	-0.30682	5.45715	0.19842	-3.84080	-10.25395	-0.67198	-0.86990	0.35795	1.21008	2.04278	2.78673	-3.89026	3.95333	2.06674	-0.90003	-0.87436	1.08259	-0.37234	-1.18455	1.19403	-0.75494	-3.28983	0.47076	2.28891	-1.00454	-2.50532	2.03757	0.67495	0.48780	0.93265	-1.09737	-0.31883	0.31910	0.28011	-0.93547	2.45621	1.22805	-0.56651	0.45620	-4.18251	-1.17432	-1.84405	0.36439	1.68155	-2.14788	-1.58580	-0.20589	-2.84450	1.68252	-0.30205
MYO18B_rep1	GNA12_rep3	0.62069	0.34483	29	D	B2	103	59	354	500	-2.61263	-7.10801	-0.52721	-6.48662	-3.93314	0.99055	0.46354	-1.65972	-3.22408	3.29832	0.68188	2.19278	1.38094	-1.65742	-2.50206	-0.78245	0.25116	-2.09413	-1.01238	-1.77126	0.08981	1.90979	-1.27021	0.01175	0.94585	-0.30267	0.49703	0.98320	-0.02964	1.46779	-2.16192	-0.80350	-1.46341	0.40765	0.60796	-0.74184	-0.70731	-1.78474	-1.09857	1.09874	2.11324	-0.84675	0.35690	-0.40750	0.89516	0.53993	-0.01246	0.56445	1.84999	-1.59334
TRPV4_rep1		1.00000		39	D	B2	103	59	142	576	2.26426	5.37207	-0.09090	-2.07415	-9.04124	-2.67530	-6.87872	0.61277	0.80916	2.01051	-1.84748	3.62245	1.04852	-1.65250	1.04022	2.12507	3.06660	-1.72570	-0.98945	3.28073	-0.00650	-4.07342	-1.60479	0.02594	-0.54953	-2.12142	1.07106	2.13908	1.00686	-1.62955	-0.99478	-1.32460	1.90850	0.07865	-1.46353	2.83365	0.15167	0.29155	-1.98564	0.41638	1.30486	0.51977	0.77963	-0.99362	-0.48870	1.76221	-1.62843	0.50261	0.70908	0.63678
SPTB_rep1		0.85714		28	D	B2	103	59	772	601	-3.43980	-4.60058	0.24057	1.12650	-1.84093	-2.88307	5.87281	-0.27876	-1.60419	3.05968	1.54983	-2.93630	0.97887	-0.92657	0.33931	0.18334	1.67278	-2.07222	-0.48937	-1.88690	-0.23624	2.30265	0.04485	0.71325	0.11298	-0.43584	0.68203	0.52402	-0.43811	-0.50745	-0.26002	2.04712	-0.52504	-1.97314	-2.79912	-1.26574	-0.59524	0.13897	0.13666	0.68056	1.45227	1.68397	-0.40923	0.26381	0.05873	-0.33275	-0.97833	-0.85384	0.40662	-0.77410
PIP5K1A_rep1		0.38889		36	D	B2	103	59	106	709	-12.99890	-2.00417	-2.52010	-6.07999	-0.12474	-1.51946	1.05973	1.27303	2.12750	0.03015	3.40466	0.88766	-1.03049	-4.23327	1.62006	1.74946	2.39472	1.30165	0.14532	1.15312	-2.60604	2.62647	-0.56039	1.33515	2.51740	-1.33382	1.35729	-1.02536	-1.42098	0.37966	1.00078	0.83860	0.36411	-0.20254	-0.32842	-0.26804	0.25210	-0.93344	-1.34394	0.80177	-0.36947	0.95076	-1.34512	-0.02028	0.62074	-0.16075	-0.17757	0.48677	0.33871	0.90906
DCTN4_rep1		0.95000		20	D	B2	103	59	365	771	-11.00389	-10.69002	1.55206	-1.27515	-0.73323	-0.90506	0.89441	1.09443	-0.56670	2.60493	4.72166	3.34622	2.80680	-2.77415	1.73860	3.96301	-0.92287	-1.72286	0.60198	-1.03200	-2.74585	-1.53427	2.48088	-0.34559	0.05512	-0.79485	0.46423	-0.77783	-0.35736	1.36857	0.05004	0.27716	0.06886	-0.92005	-0.86052	-0.18743	-0.55744	-0.35729	-1.05153	0.43452	-0.15857	0.89244	0.73110	0.11032	1.42063	-0.46760	-1.07502	0.00514	1.09244	-0.55071
CFL1_rep2	FLOT2_rep3	0.59259	0.40741	27	D	B2	103	59	89	826	0.23147	2.22077	-2.72069	0.01531	-2.07336	0.99888	-3.46008	-0.20580	-1.06679	-3.34436	2.36413	0.92543	2.37352	-4.20460	3.41649	5.39685	-1.48779	-1.17250	-0.53547	4.61510	-1.77268	0.44820	1.91096	-1.40726	-1.68944	0.85568	0.73497	-1.27289	-0.44471	-1.30276	-0.78412	0.15576	0.43365	-0.37897	-0.74223	0.50804	-0.28993	-0.58089	-1.48018	2.53391	1.41936	1.16661	0.26913	-0.81964	-1.08230	0.42224	0.00892	-0.90329	0.63518	0.53956
FSCN1_rep1		0.95833		48	D	B2	103	59	766	886	12.49032	5.53856	6.41253	3.49102	-15.30645	10.09161	-7.94163	-2.53094	-7.66718	2.02081	0.68914	-3.94362	2.06838	-4.41808	1.21572	-0.57066	-2.49978	-1.02386	0.42305	0.71330	2.89727	0.10619	5.43648	1.08042	0.95302	-2.13914	-3.02072	-2.46189	0.93796	0.03411	2.83574	-0.87541	-2.31253	-1.87781	-0.69415	0.69427	2.01727	0.82196	1.15012	-2.09893	-4.41907	-0.00097	-0.67089	1.30558	0.40972	1.69020	0.04148	-3.28813	0.92659	0.85293
AFAP1L1_rep3		1.00000		46	D	B2	103	60	606	216	-1.93483	3.15594	-6.54807	-9.89510	-1.64649	-0.91702	-3.69124	-2.60958	0.40483	3.98859	2.48746	1.67682	-4.26895	-6.14313	-2.76374	-1.33902	2.83219	1.68397	-0.55888	3.15798	0.77372	-0.02147	2.86053	0.36260	-0.53974	-1.46445	-2.22262	-0.83359	-2.02546	0.12136	0.12938	-1.02728	0.00447	-1.88024	-0.34473	-1.84984	0.42380	-0.08824	0.07895	-1.60949	-1.57887	-2.90823	0.17403	0.41685	0.61861	-0.76861	-1.96725	0.98513	-1.26656	-0.26070
KLHL4_rep3		0.87179		39	D	B2	103	60	878	246	4.37138	-6.65395	11.24367	-4.47488	-1.22903	-6.17638	2.96624	5.75603	-1.83998	-2.95832	-1.25701	-1.26065	6.06695	-0.47081	-5.33307	-0.03782	1.63781	-1.52643	0.62280	-2.08877	-1.62243	-0.79010	0.39272	-0.63414	-0.99826	-2.53056	0.25125	-0.81229	-3.41898	1.60514	-1.05043	-1.81717	2.20655	-1.27657	-0.07199	0.79940	0.21151	0.32050	0.21774	-1.47132	-0.41763	-0.95585	-0.24439	1.30241	-1.55885	-0.31318	1.32572	0.21418	0.05302	-0.43426
PDLIM3_rep3		0.88462		26	D	B2	103	60	183	270	-4.46708	-5.22399	-5.43290	-0.08384	-0.95942	1.08787	3.46911	-1.91142	0.82973	2.59225	3.29925	0.08261	4.39984	-1.68307	-1.02989	2.54104	-0.04915	-1.64339	-0.38094	-0.99723	-1.57867	-0.51558	-0.80388	-0.90682	-0.74225	0.81814	-0.98897	1.23761	-0.22626	-0.51166	-0.15050	-0.30705	-0.25422	-0.88504	-0.38513	-0.94876	-0.54918	-0.49443	-0.62093	-0.76277	-0.56944	2.23795	-0.02149	0.23505	-0.20115	-0.70216	0.72677	2.68489	-0.14315	0.28535
LIMK1_rep1	TMEM201_rep3	0.49153	0.42373	59	D	B2	103	60	440	312	2.37946	3.05795	2.12388	-1.82878	-9.11742	-0.09859	-0.74202	-3.14360	0.58395	0.35939	1.77019	-2.09798	2.01323	1.26036	1.07318	-1.78444	1.85992	-2.29907	-0.45613	1.26258	1.10850	-3.83922	-2.62531	1.26604	0.42724	-2.32593	-1.66498	0.85932	-0.00007	2.26808	1.18421	-2.94510	0.98831	-1.80173	0.24640	0.46770	1.42017	-1.16856	-1.11477	-0.50672	1.13250	-0.06039	-0.03907	-0.35603	-0.14656	0.25084	1.72412	0.23274	-0.55375	1.81880
PDLIM5_rep1		0.92857		28	D	B2	103	60	308	299	-5.81262	-8.52445	2.52431	-0.93085	-1.33055	-0.32881	0.67251	-4.36218	1.54105	0.94064	2.24193	0.52119	3.45478	-1.30259	0.08698	-1.18043	0.76978	-3.14158	0.45579	-1.24685	-0.15195	-3.17802	1.84038	-0.25539	0.81103	-0.49009	0.11981	0.62762	-0.77122	-0.71997	-1.98591	0.35865	-0.78628	0.06258	-1.20004	1.35257	0.12269	-0.11565	-0.30225	0.18813	0.45116	0.37574	-0.74617	1.68542	-0.47633	-2.05245	0.15114	1.15990	0.23581	0.82055
LDHA_rep3		1.00000		31	D	B2	103	60	622	370	12.70512	12.75314	-1.72922	0.12676	-5.22845	-2.41554	-1.98554	0.30369	-0.40253	-5.17767	2.40588	-2.23788	5.03729	-1.48861	-0.39686	3.94866	-5.16696	0.62199	-0.56214	0.49285	1.41013	-0.90580	6.38758	-1.53908	2.29955	-2.04752	-0.51628	0.79791	1.89274	0.10497	-1.45369	-1.50084	-0.04230	-0.51145	-2.47372	0.52514	-2.54312	2.29193	-1.11969	-0.05527	-0.00603	-0.26344	1.04703	0.58248	-0.75301	-0.17335	1.47155	-0.97485	0.70093	0.20942
PDLIM5_rep1		0.96970		33	D	B2	103	60	283	395	-1.13680	-3.24587	1.69791	-2.71625	-5.66604	3.38736	-3.64948	-2.45443	-1.21292	1.90763	-0.93004	-1.97704	5.54803	-0.09984	-2.10367	-1.09008	1.30943	0.20607	0.05906	-0.00834	-2.22974	-4.52462	1.79722	-0.47930	-0.43284	-1.57136	-1.49025	0.11292	0.34959	-1.10754	-1.18130	0.08904	0.37480	0.96717	-2.23451	0.00320	1.36141	-0.52497	-1.49767	-0.20939	0.86668	0.63482	1.13377	0.41726	0.29210	-0.39154	0.85382	1.38855	0.01795	2.37757
KPTN_rep1		0.94030		67	D	B2	103	60	411	423	-4.36174	-4.93881	4.94231	1.15531	-7.39329	0.09926	1.58728	-0.83868	-3.06234	0.81752	-1.77094	-2.11806	3.40711	-1.03600	1.56275	2.25351	1.40282	0.86459	1.49388	0.34497	-0.79823	-3.07379	-0.02365	1.18347	1.63787	-1.63375	-0.37051	-2.08611	-0.66110	0.06310	-2.51671	-0.25243	1.12904	1.53750	-1.05130	0.65001	0.09250	-2.07167	0.28939	-0.77664	-1.36408	0.18342	0.26211	1.43619	1.21322	-0.18895	-0.20972	0.69970	-1.09394	-1.51183
LDHA_rep3		0.97727		44	D	B2	103	60	559	446	-0.03491	6.31547	-3.13018	-4.08865	-5.84101	-6.14013	2.15758	-0.43673	-0.09819	-4.22735	-1.05414	1.48872	3.74214	4.96538	-0.36497	2.31948	0.89186	1.60076	0.61668	3.57283	2.49519	0.14665	-0.57692	0.24135	0.37409	-2.36077	1.21039	1.59234	0.67901	-0.19774	-1.99827	-2.34971	0.74894	-0.94038	1.06619	0.72925	1.11426	1.01213	2.24653	-1.62223	1.84064	-0.62598	2.19333	-1.47301	-0.49147	-2.41131	-0.58965	2.16462	0.66376	-0.70845
MAEA_rep3		0.93443		61	D	B2	103	60	831	464	11.69878	5.18976	0.63501	-6.45789	-12.74163	-7.65919	3.88335	-4.06366	2.99326	-0.77088	-4.93484	-0.67338	-2.19059	0.37349	-1.73090	-2.00147	3.89573	0.39055	2.58822	2.67361	1.19737	-1.82386	-1.80349	1.92793	1.96659	-0.74440	1.59110	-4.88297	-1.64979	1.65738	-0.92602	0.73542	0.28754	-1.18092	-1.27436	1.63862	0.30454	0.09298	-2.09778	-2.03397	-2.29924	3.19409	0.03786	0.65838	0.42245	1.50963	-0.14299	-3.03086	1.68293	-1.08311
HIP1R_rep1		0.87500		16	D	B2	103	60	860	511	10.72582	8.11057	-5.13141	2.64898	-11.95568	-8.32206	1.06404	-3.40874	1.22297	0.79588	-3.39339	-0.90185	2.59888	5.69007	-1.95205	0.79429	2.77522	1.64854	0.48118	1.51686	0.02085	2.91124	3.35659	2.88800	1.73604	1.04988	0.22980	-2.63734	-2.70952	0.91588	0.53662	2.71870	0.92159	-1.86618	1.57947	1.03854	0.90269	-0.58592	-0.87563	0.63925	0.39880	0.55178	-2.72167	0.26685	0.33967	0.17858	-1.70047	-1.90455	-2.12460	0.67033
PRKCI_rep3		0.89189		37	D	B2	103	60	709	513	1.96375	-2.01617	-0.27986	-0.43200	-4.16732	-2.69529	0.99580	-5.34997	-0.22741	4.75174	-3.14971	0.39895	0.13542	-0.64735	0.16706	-1.58107	6.38990	-2.01085	2.07076	0.23376	1.26567	-2.66842	-1.67680	-0.92047	3.37604	0.38038	-0.92025	-2.18570	-1.60866	-1.01955	-1.37493	0.67887	0.02863	-2.02234	-0.40460	2.09975	-1.16561	-0.84807	-1.13481	-0.97613	-1.95481	1.32424	0.42885	0.86336	-0.48214	-1.74057	-1.17172	-0.28687	-1.25320	-0.10764
EZR_rep3		0.98438		64	D	B2	103	60	137	592	-3.36591	7.54221	16.87341	-7.19506	0.05784	-6.82204	-2.14514	1.27246	1.62743	-3.53350	4.01950	-1.08575	-2.68943	-0.45509	-1.73119	3.26943	-0.21774	-1.93741	-5.30665	-3.81801	-2.55411	0.85040	1.41413	-3.54622	1.52392	-3.78023	0.45099	-0.74292	-1.08313	0.15375	0.77557	-1.34618	3.60261	-0.12077	1.41928	2.36938	-0.21155	1.97993	-0.20673	-1.62169	-2.43707	-1.88419	-0.88166	1.02040	2.02429	2.48643	-1.07357	-1.28245	-0.80185	1.27145
MYO5A_rep3		0.96774		31	D	B2	103	60	385	770	-2.06673	1.22117	12.70992	-1.52257	-4.89355	-9.29711	-0.17128	7.85752	-2.59239	-0.38503	-1.04263	-1.52384	-0.14078	-0.87093	-3.31966	1.75662	3.33019	-0.98988	-1.14141	1.40434	-4.19873	2.62588	1.54432	-2.16967	-3.12713	-3.16594	1.34054	-0.86121	-1.33572	0.36054	-0.61494	-1.06226	4.05605	1.54914	0.66399	0.75877	3.43146	0.87303	-0.17438	-1.86574	1.94727	1.04478	1.26921	0.82604	-0.57034	-0.66541	-1.03465	-2.31036	-1.27033	0.34331
SETD3_rep2		1.00000		27	D	B2	103	60	551	940	-1.52194	3.80952	-4.43223	-7.51407	0.47196	5.43641	-10.45698	3.05801	1.23295	-1.80633	0.79385	-0.70550	4.03448	-0.20623	-2.58733	2.07246	-0.92820	-1.75360	-0.77004	5.35241	-2.07446	1.92392	3.76730	-0.79000	-3.05725	0.79816	1.40586	0.46963	1.20031	0.29011	0.82213	-1.02514	-0.50739	0.54201	0.29436	0.98906	1.49811	0.60591	0.81706	-1.00682	0.20951	-3.54952	-0.49795	0.25141	-1.00412	0.29467	0.99914	-0.85217	-0.77464	0.13116
NEXN_rep3		1.00000		33	D	B2	103	61	314	174	4.29137	1.58608	-0.31589	4.97832	-0.98950	-8.38392	-2.80094	-2.80068	-1.47090	-3.38223	-0.34834	2.12959	-1.13922	1.42981	-0.07956	-1.46313	2.10778	-1.70608	-0.05766	2.04033	3.79038	-1.91861	0.14355	-0.55616	1.36058	-1.00931	-1.35996	2.70767	-1.03669	1.45397	-0.55860	-1.11739	-0.49052	-0.06002	0.03581	1.55771	-0.92405	-0.86209	-1.07884	1.33347	0.30593	-0.03333	0.85157	1.52043	-0.23534	0.12829	1.57621	-0.75486	-1.79081	0.61956
DIAPH1_rep1		1.00000		30	D	B2	103	61	652	202	5.91384	-4.07384	0.28981	0.46209	0.64406	-7.90750	3.71980	3.18404	-0.81817	0.58041	-1.43844	-0.94542	0.20336	-0.44206	-0.85860	-0.72662	1.15439	-2.20793	3.08843	5.56590	1.14694	-3.24794	2.26174	-3.74774	1.71681	0.50011	2.74543	-0.93112	-0.55755	1.60023	-2.12935	0.85106	-0.16720	-0.66860	-2.26554	-0.10697	0.97659	0.98476	-0.65991	0.43702	-0.92593	-0.67086	0.37063	0.42540	0.53633	-0.19157	0.45736	-0.01540	-0.05802	-0.08979
CONTROL_rep18		0.95833		24	D	B2	103	61	505	407	-5.84536	-1.62341	2.64117	-2.94233	-5.02810	2.98760	-3.64543	-3.76677	-1.95919	-0.00308	5.38621	-1.48391	0.41137	3.62748	0.61716	-1.43803	0.25894	-3.29744	-0.48352	1.62683	-0.51036	-2.44981	-1.57055	1.39910	0.18939	-0.65288	-0.21685	1.37893	-1.74920	0.41397	1.11947	-1.66277	-2.88890	-1.32434	0.07834	-0.54394	1.31172	0.60316	-0.40749	-0.55926	1.24051	-1.07753	0.31022	-1.69814	0.69340	0.03392	0.14399	-0.26782	-1.85814	0.24874
CORO1B_rep3	TNNC1_rep2	0.52174	0.43478	23	D	B2	103	61	228	451	-1.37113	-3.06569	-7.49689	-4.70604	-1.71315	-2.45338	2.61825	-2.33084	1.20034	0.33525	2.65013	3.27062	0.11205	-2.75989	-1.02134	0.09316	-1.96145	-2.35431	-0.18978	0.29936	-0.32387	0.59793	-0.99533	0.52737	3.07835	-0.73056	-1.44133	1.67745	-0.06281	0.67830	-1.05496	-0.71400	-1.27525	-0.99077	-0.33593	-2.03743	-0.92729	-0.64185	-0.51005	0.17469	0.63763	-0.77600	-0.45877	0.37299	0.83364	-0.46686	-0.30827	-0.22547	2.23844	0.07547
LASP1_rep1	ABL2_rep1	0.36111	0.33333	36	D	B2	103	61	689	464	8.40988	2.08966	-4.32436	1.94916	-5.68873	-5.41363	0.80340	-0.08031	-2.30168	3.75357	2.66302	-0.54744	0.64382	0.66472	-2.79729	-3.18933	1.74381	-1.07178	0.41191	1.77936	-1.52406	-0.14465	-4.63283	-2.19792	-0.69370	-0.81077	-3.01539	0.51918	-0.42379	2.03713	0.07197	-0.72759	1.24602	-0.37073	-0.87945	-1.44604	0.81713	-0.83894	-0.69488	1.19568	1.04005	-0.72300	-0.79867	-0.76399	0.25858	-0.36852	0.53496	2.26970	0.15544	-2.35596
TNNC1_rep2	CORO1B_rep3	0.51724	0.41379	29	D	B2	103	61	210	521	-4.81176	-9.07799	-5.03598	-3.52923	0.04070	-1.69183	3.77325	0.37975	2.33106	2.02328	2.92758	3.78638	2.24209	-2.94827	-0.85549	-0.27041	-3.11198	-5.16106	1.04135	-2.69846	0.81979	-0.85878	2.17758	1.04981	0.24981	0.04140	-1.13374	0.25378	0.06668	0.56230	-1.27151	1.10571	-1.72400	-0.53994	-1.30752	-0.67106	-1.16551	-0.76904	-0.44178	0.04203	-0.17897	0.42867	-1.20061	0.37226	-0.26560	-0.89158	-0.40817	0.17704	-0.84617	-0.36340
CDC42EP4_rep2		0.95238		21	D	B2	103	61	319	717	-0.08768	-1.37671	0.51449	7.41406	-0.32442	11.68277	-1.15093	-2.93589	-4.88228	-5.20315	2.70027	1.99022	-1.44478	2.91285	2.43176	1.42582	4.42099	-2.99902	2.15236	1.79977	0.09365	-2.36024	-1.44021	0.56048	1.23884	0.74326	-2.16276	-1.24927	1.06908	0.17843	0.69773	-1.90998	-2.02945	0.75877	1.26533	-0.62380	0.05740	-0.79251	0.39521	1.26624	-2.50496	0.41699	1.54191	-0.62572	-0.41957	0.01562	1.03603	0.62837	1.51720	1.27141
EPB41L2_rep3	PFN2_rep3	0.42424	0.33333	33	D	B2	103	61	903	684	1.90247	0.25204	-8.34587	-4.47545	-2.02756	-3.45875	-4.31625	-1.57097	-0.74216	1.99196	1.20981	4.02437	-3.24062	-5.13851	-3.79275	-1.30669	1.95674	1.72422	0.02010	0.59902	-2.28029	-2.90184	2.75168	1.21714	4.56468	0.84049	2.59072	0.05663	-0.94133	-0.17561	-1.81341	-0.54938	-0.41579	0.00024	0.16848	-1.61156	0.53465	0.20482	-0.84584	1.01444	-0.49255	-0.23714	-0.54061	0.95416	1.70332	-0.29360	-0.68127	0.04048	1.57689	-0.01408
PIK3CA_rep3		0.75000		16	D	B2	103	61	462	810	-1.41183	-9.38460	-4.85471	-3.80951	-4.16024	-3.98146	5.11264	0.48236	-2.77958	4.98772	3.83531	2.69137	1.36875	-0.38917	-3.38908	2.73281	-0.18272	-2.51709	-0.54019	-2.88112	0.08170	1.68371	2.83615	1.22317	0.86840	-0.58835	0.04722	0.53560	-0.96896	2.44006	-2.46632	0.13738	-2.39967	0.15866	-0.54421	0.02522	-2.15300	-2.69868	-1.16886	0.14467	0.06565	0.12415	0.73553	0.68523	1.20054	0.40453	1.72122	0.46760	-0.07104	-1.34659
RAB5A_rep2		0.82857		35	D	B2	103	62	638	141	1.24503	-6.72464	5.25086	-0.10881	-2.76325	-5.28779	-0.94351	-4.31257	-0.62882	-2.02490	5.16231	0.93766	1.53040	-0.88694	-4.22672	-0.36955	0.11381	-0.78742	0.22767	-2.08340	0.16682	-0.21359	2.33162	1.29282	1.37895	-1.89460	-0.31945	0.24169	-2.05994	0.96288	-1.00081	1.10742	-0.14828	-2.35117	-2.03901	-0.13314	-0.81963	-0.47929	-0.79512	0.44829	-0.82713	0.32077	-0.87102	1.28195	1.25232	-0.53806	-0.35408	0.91458	1.19168	0.51964
FLNC_rep1		0.83333		24	D	B2	103	62	777	209	4.36835	1.26707	-7.96372	-3.49042	-2.68778	-3.04015	3.28967	-0.39790	4.14683	0.78265	0.73868	-0.76489	3.88960	2.93733	-4.71905	1.94960	3.61751	1.39352	1.67257	-1.26912	-1.55204	-1.53368	-3.13970	0.66575	2.65693	0.76470	-1.03750	-0.31878	-1.33260	-0.38888	-3.01273	0.13258	-1.12911	2.58860	0.35014	3.18670	-0.68622	-0.88165	-1.70856	-0.48863	-0.53701	1.21122	0.69150	-0.81691	0.79493	0.52598	0.52363	-0.05855	-1.85244	1.54755
ARPIN_rep3		0.42857		14	D	B2	103	62	583	269	1.59870	13.01954	-0.94420	5.20740	-2.62990	4.12946	-0.42719	0.10794	-0.07785	-0.89521	4.73582	-5.91199	1.84559	2.09329	-0.25720	3.50089	0.74388	-1.88403	-1.23650	0.06361	1.76936	-2.70021	2.00809	1.97707	-0.24723	-2.31196	-0.51364	1.22335	2.71608	1.97785	2.07871	-1.42718	0.16708	0.97590	-0.58516	2.03746	-0.66400	0.85428	0.28606	-0.85986	-0.62249	-1.35799	0.65078	3.12431	-1.53839	-0.98638	0.66070	-1.87625	-2.08200	1.72833
KIF18A_rep2		1.00000		34	D	B2	103	62	446	292	1.70006	-8.03707	-2.27749	-1.61507	8.12929	-4.80318	4.46155	6.03914	-1.97056	-2.26484	-0.41687	-2.25426	3.03590	-1.80051	-2.13777	-1.31861	-0.90376	-2.95311	1.98591	-2.23715	-0.26658	-3.74337	1.49818	-0.20051	-1.47450	-0.48894	0.14527	0.51978	-0.50310	0.68325	-2.14122	0.06157	-0.90879	-0.97339	-1.76860	0.15220	0.08030	-0.41630	-0.75496	-0.60703	0.95754	-0.78438	-0.16600	0.09358	-0.84908	0.44232	1.40698	0.59127	0.50472	-1.14187
VPS18_rep2		0.85714		14	D	B2	103	62	885	292	10.26744	-1.50111	2.10117	-2.32092	1.17856	-3.19684	6.07666	-3.04274	-2.58261	-3.00144	-5.15609	-3.27398	1.74598	-1.43765	1.61656	2.21804	2.99789	-0.98906	0.97362	2.85089	1.40794	-0.24174	-0.29630	2.31253	-0.91195	-0.85230	-0.72558	1.22039	-0.60079	-0.51565	-3.10714	1.89922	-2.51478	1.20321	-1.66032	0.40473	-0.21419	0.46168	-0.21501	0.54538	-0.85287	0.21622	0.23393	-0.85731	0.62458	-0.02929	0.45024	-1.59394	0.09958	0.66507
PLCE1_rep1		0.95000		20	D	B2	103	62	834	336	3.79190	1.00102	-6.71829	-1.72897	0.48432	-3.51925	0.84398	-6.05188	-0.44416	-2.27751	-3.48280	0.17632	1.57768	1.22395	0.31431	0.15876	4.86706	-0.01242	1.29907	0.00821	2.47001	-2.54187	-1.09981	2.52424	2.27066	-0.00841	-2.11093	0.26228	1.39683	0.19419	-0.62976	-1.18035	-0.32164	-2.09643	-0.99738	0.46833	0.58916	-1.26249	-0.18100	-0.67130	-0.36388	2.12945	-0.26637	-0.90301	0.68438	-0.83970	0.67830	-0.39803	0.77063	0.70205
RASA1_rep2		1.00000		30	D	B2	103	62	189	356	0.82148	4.05497	-7.54548	-12.86803	1.22194	2.11099	-0.48127	-3.16034	1.72863	0.18955	-0.66142	-3.59627	-2.80240	-2.79737	-1.55423	1.87966	2.68173	-4.65750	0.15873	4.16847	0.60647	3.26636	-1.39858	-2.17591	-1.31296	-0.63766	0.62913	2.23161	0.60791	-0.23947	-1.72966	-1.68925	-2.12704	-0.81430	-0.72998	0.13041	-0.25476	-1.67504	-1.71566	0.34131	-1.17512	0.88796	-1.80847	0.04545	-1.71325	1.09950	-1.22940	-1.56320	-1.62088	-0.69510
RASA1_rep2		0.95652		23	D	B2	103	62	199	435	-2.22330	-2.78249	-9.75091	-10.93000	5.35601	2.66037	3.76498	-0.10433	3.50177	-2.26501	1.90319	-3.31703	3.19593	-0.64921	-4.61853	-0.45111	-1.09614	-3.77360	2.76275	0.14783	1.13462	-0.92624	-1.65194	0.50648	0.28839	0.00444	-0.60987	0.28495	0.83003	1.12204	-1.15529	-0.30742	-2.88122	0.32353	-2.06399	-0.42343	0.77955	0.15299	-1.11135	0.32547	0.00231	1.53317	-1.06836	-0.21650	-0.29656	1.06244	0.18860	1.19334	-0.52947	0.96079
PHACTR4_rep1		0.87500		24	D	B2	103	62	472	490	3.40117	-6.07044	-0.96379	-3.21295	0.22716	-5.62321	5.35485	2.17831	-3.79333	1.61365	3.36162	-2.98458	-0.46249	-0.91366	-2.19594	-1.04731	0.36799	-5.26529	-3.13343	0.52773	0.81088	2.07335	0.91009	0.80654	-1.77483	-0.40468	1.39332	-0.69815	-0.60670	1.62596	-2.67555	1.31909	-1.91172	-1.90372	-1.45318	0.56429	-2.24576	-0.17119	-1.17340	0.86598	-1.41585	0.25191	-0.30585	-0.86704	-0.49298	-0.04678	0.88773	0.77010	1.04165	0.31254
PLCE1_rep1		0.89655		29	D	B2	103	62	935	505	-1.40034	-3.34419	-0.67363	-2.49508	-0.16885	-1.07114	6.08425	-6.93913	5.00139	-2.68829	-2.54146	-1.11999	-0.15558	4.05794	1.51443	0.29326	-0.36363	-5.21233	0.00742	0.81179	-1.98560	-2.06219	-0.60497	4.67549	1.49507	-0.38115	-1.03427	-0.02696	0.46534	-0.38548	-0.69297	1.20071	-1.72465	-2.08146	-2.40814	-1.08753	0.79759	0.19631	-0.11898	0.19278	0.44080	-0.83513	-1.23962	0.06453	-1.01835	-1.41876	0.69722	0.36413	0.01790	0.76866
ANLN_rep3		1.00000		25	D	B2	103	62	248	570	12.41133	13.76874	-4.69843	0.71414	-15.79605	2.72460	-9.82476	3.49558	-0.84018	8.45869	-1.98592	-1.40298	3.44397	-3.54686	-3.77277	0.56929	-1.36262	-1.84384	-2.30092	3.11804	-4.25237	-1.09292	2.05537	2.06472	-1.56256	-0.07980	0.31448	0.88023	-1.14510	-2.03544	-1.04925	-2.23065	1.77478	-1.65027	2.34319	1.56771	1.70858	-0.46836	1.37885	-1.91475	0.24441	3.49472	3.31719	-3.77626	1.41874	0.30553	-1.24111	1.77939	1.04622	-0.00569
BIN1_rep3		0.95000		40	D	B2	103	62	719	584	-2.91161	1.15488	-8.21279	-7.38278	-1.83493	1.55439	4.06518	-0.71340	0.73130	1.43788	-2.44504	-2.12035	1.13247	-2.20109	-1.50009	1.63950	-0.15044	0.51972	1.38604	2.06055	1.43398	-2.37300	1.00912	-0.14061	-0.11229	-0.69333	-1.99955	-0.20410	-0.38314	0.82551	-2.10451	-0.52181	-1.58004	2.09452	0.47644	0.79626	0.36055	-0.87233	0.51560	-0.04671	-0.57348	1.17124	-0.30754	0.35758	0.73250	-0.69991	-0.65837	-1.14745	1.34164	-1.49290
SHTN1_rep3		0.97143		35	D	B2	103	62	672	618	1.22942	-5.66352	-0.40304	0.77975	-0.95134	-3.09208	6.14832	-1.02392	-0.00545	0.26497	-0.79242	-2.66948	1.75052	-0.07099	-0.65535	-0.21973	2.45825	-3.92276	0.96919	-0.34297	-0.27311	1.07236	-1.10259	1.32166	-0.58307	0.06842	0.05593	-0.18604	0.70795	0.12226	-1.95685	0.65807	-0.68873	-2.44397	-1.27077	-0.13390	0.44022	-1.35964	-1.57016	0.06361	0.44901	-0.00545	-0.80905	-1.81861	-1.56310	-1.56106	0.63945	-0.06914	0.50375	-0.55638
FAM206A_rep3		0.83333		12	D	B2	103	62	672	733	36.99012	-9.98345	-15.09465	-8.42105	-4.44480	1.93429	2.07420	2.40129	-7.93968	-0.51229	5.32320	-0.60734	1.62469	1.39962	4.44300	-0.61708	-1.28535	6.36941	-0.84137	2.03513	-0.31493	-2.79919	3.03266	-0.04666	0.14459	3.89216	0.22232	1.81043	-0.61260	-0.08852	-0.75833	-1.36561	-1.10028	0.11961	-1.69461	-1.78563	1.24475	0.07110	0.98034	-0.45740	-1.49981	-1.63306	-0.87276	0.07140	0.08877	-0.33408	0.04911	1.65917	-1.76041	1.29761
LCP1_rep3		1.00000		41	D	B2	103	62	391	743	-3.38750	-3.93413	-3.94709	-8.65390	-1.04301	-0.81972	1.25531	-0.93355	0.93327	-2.44145	1.50025	1.24823	1.63508	-1.91927	-3.03296	3.15172	1.04270	-2.71455	2.68816	1.40227	-1.18059	-1.09480	-2.24631	1.47567	2.55329	-0.44537	-0.93467	-0.82777	-2.08482	1.05380	0.11173	0.18452	-1.10350	-1.11013	-1.60935	-1.41247	-0.08687	1.25489	-0.58298	1.55192	-0.17445	0.55831	1.74535	-0.72982	-0.06500	-1.03425	0.50110	0.44070	-0.41725	-0.01354
GNA12_rep2		0.95455		22	D	B2	103	62	315	744	4.85768	-1.46582	-9.85430	-3.10941	-6.37683	-1.36626	-2.66657	-2.43843	0.30550	0.44354	-0.57669	7.55746	1.62355	0.69432	-0.96834	1.46006	1.51189	-0.58037	1.53554	-0.80582	0.89149	-3.63860	-4.09478	-1.27722	3.44668	2.16722	1.78248	-1.27999	-0.21128	-0.53020	-1.27213	0.84871	-0.45914	0.76767	0.22898	1.11093	-1.33424	1.38850	-1.20039	0.24277	-0.99421	0.96091	1.22163	0.72644	0.94412	-0.87340	0.01309	0.18546	0.60845	-0.09862
WASF2_rep2		0.96000		25	D	B2	103	63	656	159	-0.07862	-8.47168	7.38053	0.22754	-5.63951	-1.84635	-0.43492	-5.96825	0.21540	1.53142	5.13228	0.57731	3.01816	-2.16914	-1.38637	0.64953	-0.28989	-1.34056	1.44045	-1.87141	-1.77822	0.32133	2.23664	-1.24329	-0.27724	-0.56484	1.10359	0.62173	-1.94378	2.10620	-0.83871	-0.81071	-0.28305	-1.15089	-0.32548	-0.54933	-1.00868	-1.32081	0.02950	-1.19251	0.38831	0.01592	0.34792	1.94548	0.23758	-2.91482	1.95838	0.57465	-1.47406	1.11743
ARHGEF7_rep3		1.00000		30	D	B2	103	63	890	211	-5.96533	1.14078	-1.37470	-1.80337	-2.07732	-2.09429	-1.23320	-2.70843	1.27807	1.02433	0.62903	-0.44957	0.16664	2.98412	1.91225	-0.48041	5.14441	-0.97864	-1.07448	1.22351	2.09960	-3.12153	-2.14969	1.30666	1.05243	-0.54039	2.17692	-0.79186	0.59439	0.69134	0.46161	0.11496	0.38017	-2.11081	-1.32605	0.48160	1.55674	-0.14957	0.92226	-1.46201	0.19744	-0.92216	0.73016	-1.51168	0.76300	-0.58502	-0.53931	0.87070	0.31773	-0.12823
PDLIM3_rep1		0.65672		67	D	B2	103	63	88	229	-3.18425	-2.25725	4.87189	-8.88928	-7.63919	3.42203	5.89547	-3.95765	-1.55973	-4.64142	-0.14981	0.70571	1.10583	-0.86090	2.41462	0.63506	1.91867	-2.43475	2.00688	-1.66883	3.46664	-0.53533	-0.26771	1.47328	0.54572	-3.20108	1.58967	0.51172	-1.31924	0.26043	0.29544	-3.71229	-2.12869	-1.23055	-0.31875	-0.91365	0.19201	-0.12733	0.02732	1.17499	3.00877	-1.15881	1.08685	-1.70283	0.42774	-1.60382	2.15897	0.66591	-0.06817	-0.37744
MAEA_rep1		0.95833		24	D	B2	103	63	269	252	0.73286	0.49592	4.52554	0.80541	-7.90369	-3.28273	1.14450	-1.33444	0.53603	-3.17582	1.04182	-2.07740	3.08383	-2.99405	1.05600	-0.64223	0.36283	0.09482	-0.13119	2.60898	-0.39908	-0.22142	-0.13679	0.86267	-0.10557	-2.30130	-0.16920	1.37127	-2.02644	0.98933	0.80834	-0.35869	1.14584	-1.06885	-1.74524	-0.42594	0.62570	2.07199	0.47914	1.10181	-0.14075	-1.55529	2.31193	-0.58007	1.85445	-2.50094	0.59002	-0.64921	0.87245	0.67702
WASF2_rep2		0.94118		34	D	B2	103	63	625	298	-1.62076	-2.46137	4.67439	-4.23560	-3.99937	1.47096	0.29595	-7.67061	-0.51827	1.36002	0.28487	-2.53861	0.11161	-2.38509	0.73407	-2.75001	1.97758	-2.34043	0.14658	-2.24652	1.35565	-1.52592	-0.96025	1.05539	-1.01782	-0.43401	-0.13847	-0.66849	-2.90815	1.74943	0.44465	0.04192	-2.23610	0.65068	0.25262	-0.82713	1.26839	-0.34276	0.06944	2.11045	1.37923	-1.17865	1.19243	-0.08851	0.37018	-1.24809	-0.75042	1.03590	-1.24229	-0.63589
AQP1_rep2		0.59259		27	D	B2	103	63	836	351	-1.23098	-5.81869	5.97722	-1.46401	-2.77797	-2.32695	-0.36384	-2.43281	-0.43270	1.65374	1.16316	-2.39942	2.08205	1.43382	-0.94173	-0.09677	3.78141	0.10871	1.55070	1.07310	-1.61678	-4.12483	0.60082	0.57456	1.16220	-1.03092	0.69839	-0.42623	0.89044	2.51883	-0.78955	0.31018	0.17106	-0.01567	-2.47699	0.49243	1.23812	0.73291	0.92715	-0.24169	-0.77986	-1.36148	0.24826	0.52918	0.94262	-0.34044	-1.62185	-1.09171	-0.12675	-0.39305
LPP_rep1		0.70588		17	D	B2	103	63	214	344	26.52388	2.32552	-4.46384	3.25741	-7.31750	-5.02683	0.02003	-1.97594	-2.18336	-4.14293	0.39524	-3.78566	3.18794	-1.94201	2.16257	-2.29701	-0.89231	2.43733	3.12325	5.57252	0.96746	-1.58716	-1.72034	-0.60539	0.85400	1.59779	2.60660	1.72419	-0.30675	0.44324	-2.33129	1.65595	-0.22177	0.28326	-2.95242	0.34966	2.28731	0.36332	0.71173	0.00904	-0.80424	-0.72925	-0.57792	2.22313	0.49372	-0.12405	-0.82277	-1.44161	-0.34822	-0.79527
PLCE1_rep1		0.92000		25	D	B2	103	63	91	422	3.85521	-2.40425	-8.71965	1.38603	-2.60951	-0.56413	3.37319	-3.56488	-2.30408	2.27913	-0.92797	-1.93450	1.23511	-5.08652	0.27880	-0.16309	2.34869	0.02107	-1.32389	4.45595	0.06961	1.87155	0.39142	-1.00221	-0.89722	0.64341	-2.85152	0.39851	-0.02929	-0.17221	-1.42772	1.32632	-1.50518	0.38972	0.09570	0.31757	-0.23879	-0.10058	-0.56280	0.20562	-0.52655	0.65632	0.79800	1.16494	0.44807	-0.88661	0.55865	0.02512	-0.28054	0.57603
PLCE1_rep1		1.00000		15	D	B2	103	63	180	466	14.02877	9.18750	-8.12358	-1.55649	-8.53594	0.68141	3.50107	-7.42232	6.32767	1.87358	-2.08962	2.42794	-0.42340	0.68079	0.06474	0.52709	-2.25740	-6.32257	-2.99033	0.09086	-2.59309	0.64402	-2.50636	-2.06342	-2.15730	0.82900	-2.65460	1.90821	1.23562	1.36283	0.44246	-0.72175	-0.91469	1.26734	0.12885	-2.60203	1.40425	-0.76379	0.34150	1.75792	0.74306	1.35346	0.32185	0.62501	0.14523	-0.16865	0.39033	-0.04938	1.87683	0.41663
RUFY3_rep2		1.00000		15	D	B2	103	63	921	513	8.24028	-7.10727	-8.95031	6.51711	0.03616	-0.60796	1.18648	-1.22599	-2.07533	2.77183	-2.93434	0.77359	2.26433	-1.05182	-1.30366	2.32323	1.39860	-0.74353	0.11306	1.56348	1.13412	-0.61325	-2.21438	-1.51984	-0.97659	2.91878	0.36139	0.50221	0.82327	-0.61326	-1.09148	-0.59924	0.16046	1.26624	0.63209	0.56396	-1.96207	-0.80694	0.38084	-0.57583	-1.25625	0.29470	-1.55824	1.46048	0.93422	-0.68786	-0.21754	0.25369	1.00614	-0.74750
CTTNBP2NL_rep1		1.00000		30	D	B2	103	63	308	521	-0.01674	-0.29639	8.98857	0.09809	-2.76971	-5.12356	-0.26029	-7.06847	-1.22977	-1.65692	-0.62585	-2.02589	0.23302	-1.16160	-0.96017	-0.58141	4.58317	-0.51062	-2.95197	-0.86897	1.51481	0.34756	-0.34660	0.20022	1.57673	-2.58016	-1.28923	-0.91908	1.08186	0.17668	-1.78885	0.25113	0.08511	-0.68823	-1.50005	1.92381	-1.56721	-1.81653	-0.85259	-0.17253	0.45929	0.77643	0.84360	0.18679	-0.12316	-0.14518	-1.11876	1.26346	0.73603	0.05703
PDLIM2_rep3		0.92857		70	D	B2	103	63	447	539	3.56912	1.96202	5.00583	-18.80847	-8.19720	-1.03603	1.51980	3.82840	-1.43913	1.88554	-0.92945	1.18401	-2.43635	-1.87253	-1.73846	1.25030	-0.02459	2.75613	-0.90551	-1.83432	-0.07038	0.82829	-1.06652	-1.33379	-1.01348	-4.64647	-1.19867	-0.99426	-1.43177	0.08261	-0.77843	-1.93371	1.56369	2.51943	-2.22845	2.17144	-0.37693	-0.00248	-0.81678	-1.93132	-1.41426	-2.91789	0.65594	-0.70937	0.24261	-1.09772	1.51592	1.50812	-2.29237	1.21885
PDLIM2_rep3		0.94737		38	D	B2	103	63	688	570	-1.14297	-4.01045	1.58134	-13.12524	-3.07045	1.24168	0.12802	1.79553	-2.34711	3.61668	-0.44096	4.00353	-0.40424	-3.85040	-2.67762	1.26013	-2.68033	2.08040	1.65055	-1.90624	1.55265	-3.92344	-1.09870	-2.19926	-1.54219	-0.62200	1.25874	-2.77761	-0.92264	0.44486	-0.97974	0.71546	-0.47661	-0.76939	-1.33011	0.86721	-0.67169	1.85385	0.55235	-0.09370	-1.16955	-0.25316	1.52807	-0.17991	0.62887	1.44499	-0.15684	0.03701	0.13628	0.26266
SPECC1L_rep2	CFL1_rep2	0.58621	0.41379	29	D	B2	103	63	213	591	0.26678	-7.70732	1.21328	4.04926	-4.73011	0.24301	2.72141	0.84149	0.59187	-2.13348	-4.51982	1.12916	8.95234	-3.90235	-2.73320	2.30159	-1.72455	3.11743	0.19383	1.14138	-2.16042	1.20963	1.50367	-0.07233	0.17365	0.95094	-0.09876	0.72052	0.13586	0.58851	-1.91142	0.01909	0.94355	0.23688	0.53981	1.34802	-0.03954	-0.51605	0.15445	-1.08570	-0.82952	0.11457	-0.04453	1.25090	0.16665	-0.55341	0.44909	-0.65449	-0.49554	-0.93949
SNX9_rep1		0.94444		18	D	B2	103	63	164	648	-2.96252	-4.17848	-1.62120	-5.73074	-7.32398	2.62087	3.98394	-2.69512	1.67572	1.04419	-2.40183	0.94683	3.11765	-4.92164	4.88961	1.04835	0.53086	-2.78176	0.29796	3.22955	-0.11641	3.06958	1.05025	-1.46790	0.48137	-0.02955	2.66513	-0.70068	0.45668	-0.56988	-0.43919	0.14323	-1.63236	-1.17252	-2.38376	0.23825	0.54045	-0.32375	0.99548	-0.50791	-0.05522	0.20577	0.79735	-1.04425	0.85492	0.04583	-0.48737	0.19347	0.90207	0.08895
RDX_rep1		0.96875		32	D	B2	103	63	353	639	-8.16376	-6.18227	7.13871	-3.09805	-6.16040	3.93229	0.76774	-2.44540	0.38274	-2.17572	4.59266	0.13584	3.91552	-0.18082	3.08073	-0.81082	0.07781	-1.72394	-0.78607	-2.63909	-0.59820	-3.11508	-2.72322	-1.99936	1.72793	-2.38061	1.18150	-0.79863	0.60078	-1.48793	-1.89294	-1.18812	-1.20586	1.29354	-1.75646	0.66995	-0.32911	-0.84946	-0.40889	-1.02999	0.29431	0.16868	-0.75169	0.30093	-0.07688	-1.15786	1.58826	0.54670	0.20308	-0.13739
ENAH_rep2		0.98113		53	D	B2	103	63	785	647	-1.01235	7.66599	11.06647	-6.21124	-2.66650	-6.60454	1.10440	5.22066	1.69806	-1.29654	0.73989	-2.48752	-2.73652	-2.56563	0.77493	1.87850	-2.28776	-0.48688	-3.78800	-0.88641	2.69302	-2.40083	3.07702	-0.81952	-0.89867	-4.56396	2.15924	-1.64589	-1.14694	-1.75991	-0.77783	-0.10147	0.23731	0.80645	0.14502	-0.48417	2.70382	-0.35031	0.15511	-1.25896	0.22867	1.50997	-0.22317	0.23625	-0.79747	-1.85758	0.76571	-1.19667	-0.13017	0.20067
CAPG_rep2	P4HB_rep3	0.55000	0.45000	20	D	B2	103	63	168	712	-6.21185	-1.06789	-0.84205	3.48109	-0.98088	-6.02086	0.38711	-0.24669	3.01785	-2.29622	0.00944	2.31103	1.93191	-3.43797	1.95927	0.41271	2.94049	-1.58819	-2.16347	3.59492	-0.79477	0.10574	0.18573	0.53735	0.95708	-0.00077	2.01565	1.10831	-0.87840	-0.09052	-1.19547	0.75888	0.42646	-0.18620	0.38565	-0.11207	0.63075	-1.00381	1.38314	-0.38149	-0.82511	0.16015	0.41284	-0.23438	0.70918	0.48556	-0.70421	0.30425	-1.12396	0.21347
PPP1R18_rep2		0.72727		11	D	B2	103	63	557	858	3.21647	-10.04520	-5.76823	3.88918	1.89873	2.64154	-1.27110	0.83183	-1.22740	1.33985	-1.25179	1.95505	4.71080	-0.45202	-0.28289	2.67626	-3.52805	-0.30417	0.16089	3.15160	0.50586	-0.45296	1.35782	-3.99067	-1.80233	1.86722	-0.47880	1.50216	1.96000	-0.07566	0.03339	-1.04163	0.22743	0.46614	0.66555	0.21011	0.28996	-0.42823	-0.27488	0.53582	-0.25860	-0.40479	-0.71459	0.25968	-0.90002	-0.40889	0.03404	-0.01744	-0.11120	-0.80779
AJUBA_rep1		0.96667		30	D	B2	103	63	811	876	-4.70031	-1.37413	-1.40820	-2.03404	-2.06060	4.90291	-2.41299	-2.88847	-1.44914	3.03751	0.44812	-2.21384	0.68019	-2.41120	1.43157	-0.07188	1.48491	-1.82122	0.46616	2.26754	-0.81105	-1.75273	-0.70174	0.58654	-0.57185	0.41025	0.47816	1.34605	-0.08384	0.56689	1.15469	-2.29924	-0.15508	-0.87566	-0.65201	-0.64337	0.59052	0.63846	-0.29132	0.51904	0.63235	0.15493	0.85962	-0.27157	-0.02806	-0.86604	-0.80966	-1.59332	1.21273	-1.19369
IQGAP3_rep1	MYLK_rep1	0.57143	0.40476	42	D	B2	103	63	615	900	3.25995	-3.79344	0.56206	-2.97136	-7.59313	-1.31166	2.81665	0.90146	-3.25374	1.28435	-1.84128	1.94237	0.57920	-3.74092	0.27893	3.78181	0.60465	-0.91364	-0.06286	2.64454	0.93478	1.32652	-2.66915	-0.41733	0.45643	-0.13524	-1.36038	0.17026	-2.36945	0.63418	-1.23763	-0.40106	-0.52732	-2.62844	0.78179	-1.33109	-1.23749	0.83068	1.53371	-1.31197	-1.02317	1.11625	0.79546	-0.47782	0.59101	0.26076	-0.98754	-1.01942	0.82442	-1.95679
IQGAP1_rep2		0.93103		29	D	B2	103	64	874	273	4.11031	2.35816	-0.42856	1.41206	2.40547	-0.61116	-3.76873	-8.24328	-2.99318	2.74463	-0.64907	-2.59224	-0.60377	2.71718	0.63952	1.53086	4.34375	-3.82574	1.39394	-2.00282	0.74413	0.42842	-0.29402	-1.20892	-0.15639	0.14527	-0.80463	1.12844	-0.70985	1.47648	-0.62332	-1.98624	-2.45315	-0.39357	1.83608	2.20852	0.61407	-0.70404	0.16057	0.43780	0.41902	1.18724	-0.14770	0.90384	1.61230	-1.51363	-0.29036	-1.52938	1.89474	-2.34492
MYH4_rep3		0.63636		33	D	B2	103	64	228	388	2.98799	-4.44234	2.96345	-1.73286	-3.76084	-1.69196	-0.48725	-0.91560	-6.83798	-0.51441	-3.61647	2.62764	0.29162	-2.44483	-0.47837	-0.58780	-0.84690	0.46117	0.85150	-1.09735	3.41961	-3.46653	-1.87086	-0.49697	2.62659	0.17913	2.81436	0.27009	-1.95844	1.41668	-0.15968	-1.04522	-0.46132	-1.03896	0.76903	-0.41151	1.16872	0.00542	-0.10536	1.83952	1.31827	0.97156	0.59300	-0.01270	-1.10968	-0.78730	3.81235	0.59226	-0.39986	0.52521
IQGAP1_rep2		1.00000		23	D	B2	103	64	830	375	9.93224	6.13846	-5.50707	-2.81281	4.40057	-2.99764	-2.22909	-4.39736	-3.40477	2.68861	-3.11145	-1.47031	-0.55830	-0.74876	1.25889	0.51907	2.02473	-3.06438	3.01655	0.46581	0.61255	-1.54824	4.51035	-2.62435	-2.54224	-0.26386	-2.13392	-1.90123	0.03148	-0.57271	-1.07944	0.07147	-1.35476	-1.70575	-1.94427	-0.45654	1.38332	-1.39471	0.57723	0.70725	-1.24713	-0.87170	1.38539	-1.07939	0.44271	-0.28684	0.62162	-2.35621	-0.57313	0.72825
EMD_rep3		1.00000		14	D	B2	103	64	248	501	9.59875	2.99908	-3.57637	-8.60339	-1.34925	0.59478	7.64934	-7.37274	0.96989	3.57522	-6.57993	-0.66264	-4.77733	2.11013	2.23187	1.69980	-1.97026	-4.01497	-1.23086	-0.73741	-3.02290	-1.28173	1.59813	1.22712	1.84709	0.33912	-1.66762	-1.29890	1.08500	0.61354	-0.75804	0.50540	-2.39137	-1.98448	-0.90515	1.82309	-0.16839	-1.25880	-0.31405	-0.93880	-1.25935	0.51164	0.23442	-1.11268	-0.78063	1.39644	-0.29994	1.50242	-4.10341	1.88991
MYO9A_rep2		0.93333		15	D	B2	103	64	547	565	-0.75634	-7.75902	-3.95230	1.03685	-0.10768	-1.62663	1.24956	-1.34853	2.34214	-0.61676	-0.08874	3.11107	4.18273	-2.56594	-0.15063	0.56245	-0.20814	-2.39424	0.50331	1.51183	-1.15593	-0.38884	-0.00745	-1.87461	1.16308	1.22662	0.37273	1.24561	1.41445	1.46235	-0.38806	-0.51068	-1.17654	0.15986	0.14308	0.71612	0.67022	0.21339	-1.15310	-0.17425	0.52713	-0.10522	-0.17398	0.97074	-0.33386	-0.29656	0.00920	1.25806	0.30512	-1.44013
RUFY3_rep2		0.93333		15	D	B2	103	64	233	566	10.25689	4.44624	-7.15605	0.74987	-0.12245	7.63430	4.78614	-1.83120	-5.46871	-7.00064	-3.33445	-0.02554	1.58596	2.34811	2.42193	3.15889	4.30996	-3.60027	4.21630	1.13793	1.12408	0.89608	-0.02388	0.73659	-1.15690	1.28805	2.78800	0.06647	1.63582	-0.86231	-0.07714	-0.47404	-1.56655	0.58852	-2.36704	-0.03900	-0.32864	-0.39465	0.89571	0.87691	0.76548	-1.43017	-0.31820	-0.79310	0.56105	0.95323	-0.43262	-1.11066	-0.25013	-0.67906
MICAL1_rep3		0.40000		25	D	B2	103	64	479	577	6.72953	-7.73414	1.47430	2.82235	-5.50895	3.18796	5.91423	-0.37776	-3.40665	-3.44202	-0.89269	1.69410	2.19788	-1.12949	1.22990	1.67669	-0.06006	-3.48700	3.18190	0.67182	4.21204	-2.74486	-1.38109	-1.20592	3.88028	-1.32429	-0.84858	1.94055	-0.63688	-1.33158	-1.16189	1.50613	-2.77212	-2.19822	-2.25615	0.60236	0.76966	-0.44694	-0.66809	0.61697	-0.81126	-0.32749	0.17896	-0.46714	-0.35004	2.28831	0.48257	1.33318	0.11238	1.59108
MYO9A_rep2		1.00000		14	D	B2	103	64	586	611	2.07147	-12.52657	-3.83132	1.97047	0.42244	-2.48813	3.26071	-2.75815	0.74151	-1.22340	1.03787	1.72802	5.54612	0.81772	-0.74521	3.95520	-1.10845	-3.25500	2.73733	0.69257	0.56916	0.81831	1.99166	0.33778	-0.64402	2.39057	-0.10167	0.76664	-0.05886	0.41075	-1.29094	-0.50931	-1.06807	-1.05188	-0.20971	0.69127	-0.27250	-0.89764	-0.58802	-0.12174	-0.43139	0.03776	0.12359	0.20257	0.58923	-0.38863	-0.06218	-0.27212	-0.72653	-0.93397
CARMIL1_rep1	PHACTR2_rep2	0.54762	0.35714	42	D	B2	103	64	408	723	-8.13144	-7.92238	-3.12588	-8.07929	-3.30870	-0.77113	5.37273	1.70945	1.34591	0.68689	1.56538	2.81927	4.08926	-0.76900	-1.35819	4.65906	-2.41321	-2.91723	2.28911	0.74603	0.68828	2.49576	1.53434	-0.03194	-0.10391	-0.85194	-0.84550	-0.14223	-1.46854	1.23529	-0.71114	-0.40988	-1.56433	-0.90380	-0.86202	0.45492	-1.25916	-1.07169	-1.43743	0.59249	-0.31716	0.47431	1.12430	-1.29269	0.12737	0.19869	-0.51737	-1.03916	-0.74252	-0.06897
MYO18A_rep3		0.94595		37	D	B2	103	64	322	730	-0.80138	1.56279	4.20787	-1.48885	-5.76498	13.70752	1.25431	-2.57751	-3.93894	-5.48698	3.67270	3.89539	0.86091	0.87950	-3.68664	-0.97907	5.15406	-1.14173	0.83533	1.08998	-0.67124	-3.82675	0.90443	1.29519	0.65388	-0.78955	2.91508	-1.04826	1.50676	-0.32140	-0.38626	-2.02530	-2.24084	-0.85609	-0.39717	-0.56763	0.53130	1.68159	2.19324	1.33731	-0.65358	0.85428	1.37366	-0.39567	2.09841	0.71713	0.80393	-1.27191	0.90409	-0.76694
AMOTL2_rep2		1.00000		6	D	B2	103	64	489	734	30.10426	10.76388	2.45837	-2.69471	0.56492	-1.21752	-8.65211	-3.62384	0.02541	-6.96750	2.03048	1.10272	3.05981	-0.79700	-0.34876	0.73659	-0.04539	-0.76119	-1.00851	-4.58753	-2.51939	-4.01363	-5.43646	-4.70437	3.08077	1.19977	-3.71575	-1.01384	0.08037	0.13438	0.23876	1.73350	1.39108	-1.34135	1.02947	-0.89265	1.73931	0.93073	0.67553	-0.34599	0.76657	-1.37036	2.40788	-1.45543	-1.25186	-0.69330	0.92085	-0.27924	0.35989	1.40335
PLS3_rep3		0.83333		36	D	B2	103	64	882	796	-1.13920	1.49258	-1.54537	-3.54169	-3.67155	1.59807	-1.80582	-5.35470	1.47444	-0.53522	3.76333	-1.12390	1.25516	0.47429	2.30071	1.25525	1.08317	-2.29037	0.35282	2.36363	-0.82631	2.67007	-1.05114	-1.18027	-2.45158	-0.16531	1.68235	1.96118	-0.13007	0.53208	-0.18934	-1.49988	-1.13290	-2.00849	0.24746	-1.03940	0.22277	0.47106	0.05084	0.27477	1.16255	-0.85550	-0.40749	0.56063	0.42591	-1.22634	-0.69547	0.98609	-1.83580	-0.24806
PDLIM3_rep1		0.96774		31	D	B2	103	64	401	833	-5.26797	-5.31978	1.22058	-2.69690	-4.45280	0.63191	0.82236	-1.37977	0.81504	0.60726	1.28786	-0.49313	4.70279	-2.00781	0.05712	0.69008	2.07856	-1.41136	0.51058	1.52229	-2.92487	-2.07687	-0.08935	-0.53000	1.84654	-0.88544	0.03711	1.13675	-0.89129	2.18377	-0.62962	-0.72625	-0.60326	0.96965	0.15847	0.68028	-0.13925	0.38282	-0.51761	0.78609	0.56308	-1.54774	-1.01207	2.29445	-0.41365	-1.14705	-0.16977	0.71474	-0.19121	-0.25288
CARMIL1_rep1	PHACTR2_rep2	0.56522	0.34783	23	D	B2	103	64	533	820	3.62111	-9.02916	-4.04995	-2.81130	-0.61141	2.23956	4.54538	-1.05092	-2.05405	1.13089	1.37677	-0.77565	0.86580	-1.34433	0.34096	2.38339	1.70269	-4.59052	1.73448	2.02081	0.00736	-0.18431	1.35886	1.45670	-0.44699	1.60886	-0.62926	1.24938	-0.68721	0.09501	-1.33041	0.98182	-2.57748	0.09252	-0.96374	1.55438	0.29933	1.08428	0.70264	0.56893	-0.53764	-0.34161	0.21686	0.15034	2.19597	1.23774	-0.89776	1.63069	0.04617	-0.20085
PLS3_rep3		1.00000		25	D	B2	103	64	726	862	1.95343	-1.99458	-6.94463	0.88665	-8.08701	-0.66043	-0.60912	-1.58336	-1.50591	2.77246	1.94158	1.00902	3.63255	1.38518	0.32012	-2.51005	-1.02452	-2.19227	-0.50564	2.30268	0.30571	1.63640	-0.03285	-1.64873	0.92238	1.51637	2.87154	0.04012	-1.07234	0.73333	1.19061	1.12872	0.17278	-0.47364	-1.42794	0.71919	-0.18355	-0.65728	-1.02343	0.23020	-1.90866	-0.97123	0.47805	0.33689	1.14134	0.37915	0.04300	0.60998	-0.95938	-0.07129
BRK1_rep3		0.87500		8	D	B2	103	64	840	842	4.03771	8.51766	-6.29295	13.92281	0.96094	12.24805	3.39557	3.02221	-3.60482	-6.33566	3.53526	3.19981	-2.71905	-6.85916	-0.76381	2.46482	4.22035	-1.38776	-0.30123	1.47341	1.78590	-1.51071	1.09758	1.55487	0.07057	-0.94021	-2.19697	2.87360	1.04058	-2.25780	1.69824	0.00592	-1.02040	0.06005	1.09269	-0.37000	0.51577	-0.39763	-0.46138	0.74755	-1.70031	1.32811	1.81664	0.75353	-0.32312	0.16678	1.55706	-0.56897	0.75890	-0.42968
WASL_rep1	CTTN_rep1	0.51111	0.44444	45	D	B2	103	66	253	198	2.16224	4.21347	3.20934	-7.18270	-3.79749	-1.20868	-0.55800	-0.04589	0.12896	7.41086	0.65151	0.32436	-0.52029	-3.33082	1.96562	5.03260	2.12112	0.27044	-2.02602	1.18064	-3.26687	-0.99679	0.70978	0.53586	-0.27368	-1.90475	-0.67230	-0.24005	-0.18956	0.41547	-3.72854	-0.84093	-0.35399	1.09072	1.18404	-0.12537	-0.56990	-0.34552	0.12767	0.56331	-2.00227	-1.65771	-0.18548	1.66751	-1.02609	-0.39248	-1.53592	-1.88349	-0.61964	0.02759
MYO18A_rep1		0.93750		16	D	B2	103	66	180	255	4.59529	1.81793	-4.51093	-1.54787	2.24140	-5.00550	2.33204	-1.15893	0.46377	1.46806	-3.21758	-1.48071	0.23885	-4.35593	-1.11109	0.26614	3.58878	-4.00783	-0.56195	3.57246	-0.89253	1.72150	1.13381	-3.65314	-1.21595	-0.70490	-0.52865	1.58416	1.17147	2.14846	-0.15829	-0.96204	-1.88352	-1.87383	-0.28608	1.11907	1.14896	-0.41102	0.32939	-1.69550	0.48871	0.89523	0.15535	-0.29219	0.62034	-0.47009	1.71073	0.31372	0.54734	-1.77278
MYH7B_rep1	MYLK_rep2	0.59459	0.32432	37	D	B2	103	66	807	392	10.99066	-10.96562	-5.66545	-3.39945	-4.53079	-8.90376	7.55906	3.79988	-2.41871	6.10475	9.08543	0.04872	-1.59135	1.40607	0.33653	-0.31461	-0.38824	-3.51997	-3.28893	-3.39362	2.14250	2.03189	2.01148	0.68053	-0.01058	-0.44602	-0.50086	1.02073	-1.23519	3.54331	-3.10260	1.32888	-2.83940	-1.20712	-1.92806	-1.03528	-0.61347	-1.87128	1.38660	0.39253	-0.62521	0.04653	0.24568	-0.17714	-0.34887	-0.88679	-1.07674	0.86874	-0.06850	-0.23864
DCTN6_rep3		1.00000		16	D	B2	103	66	328	495	-3.25157	4.13284	-5.64652	2.31510	-1.52542	-1.37548	-3.29188	0.84981	-0.41609	0.86147	-1.55082	-0.82893	1.77662	2.90574	2.51029	-0.92983	1.79364	-2.63991	1.78780	2.80424	0.45533	-2.22568	-0.69161	1.19886	-0.68453	-0.84806	-2.21519	0.62968	0.21023	-0.24397	1.45174	0.11450	0.90606	-0.55475	-0.99062	-1.73163	-0.17224	0.77001	-0.16162	-1.23788	1.48281	-0.56423	0.08539	2.27488	0.65914	-0.39506	0.39868	1.79568	0.01277	0.98512
KPTN_rep2	RAB11A_rep1	0.52941	0.45098	51	D	B2	103	66	686	578	8.06999	14.94472	-5.20475	0.61960	-6.50878	-2.93892	4.85198	3.66609	0.60259	-6.03793	4.69532	-2.40595	1.42249	-4.35576	0.13782	4.01851	-2.94236	-3.51419	0.89866	1.07611	1.09328	1.37847	0.17400	-0.19389	-2.25019	-2.37196	-0.14461	1.60768	1.36980	2.11376	-0.46944	-1.72615	-0.25644	-0.50664	-0.61117	2.62533	-1.35505	1.53119	-0.14747	0.56334	1.45923	-2.09903	1.93016	1.50280	-0.14335	1.20824	1.37672	-1.44031	-0.79368	4.96617
NEXN_rep3		1.00000		33	D	B2	103	66	806	649	0.98902	-2.00538	0.91397	-5.41095	-8.56102	-1.35632	0.24346	1.38594	-1.51286	2.27698	-5.92463	2.86195	3.48108	1.94093	-4.03525	-3.41880	2.17815	-2.35935	0.49627	-2.32315	2.33750	-2.23122	-0.74908	-2.50554	0.71038	-0.34487	1.87481	-0.40787	-2.90223	0.53405	0.37095	-2.26381	-0.55061	-0.93760	0.19804	-2.86037	0.07072	-0.15931	1.81412	3.21834	1.07918	0.87898	0.02483	0.68355	-0.26913	0.77041	0.33087	0.12193	-0.17038	-0.48352
CTNNA1_rep3		0.87097		31	D	B2	103	66	458	642	-4.30623	-1.34787	-1.94184	-8.66598	-5.03392	-2.37847	2.95348	1.20715	-0.45534	2.06883	2.04297	2.31098	-1.52752	-2.58797	-0.42868	-0.75081	1.94806	-3.18676	0.57655	-0.45071	-0.84605	3.61674	0.34711	-0.44571	-0.23618	-3.06124	0.20545	0.05163	-0.94054	1.41433	-0.21579	0.16202	-0.51960	0.57678	-2.10095	-1.60964	-0.35232	-2.10885	-0.86940	-0.12339	-0.34588	-1.71812	-0.50178	3.15692	0.06918	1.67195	-1.38875	0.06173	-2.94336	-0.13610
PPM1F_rep1		0.89744		39	D	B2	103	66	567	767	-4.33935	-4.86235	-2.19894	-7.83943	-7.34898	1.58805	4.37329	-3.59271	2.30098	2.99528	-0.51390	2.93418	-0.58697	-1.66828	1.90804	1.41526	-1.46720	-3.36638	1.36593	-1.01394	-0.34361	1.00723	-0.29799	-0.23650	1.63015	-1.21172	0.92744	1.41640	-0.41899	1.53228	0.07681	-2.01761	-0.83840	-1.43796	-1.41576	0.85017	-0.11971	-2.60803	-0.50508	0.04678	-0.68610	-1.20092	0.54213	-1.41627	0.69568	1.12958	-1.07941	1.22994	0.54684	0.69952
FGD4_rep2		0.87500		16	D	B2	103	66	514	819	14.00619	-8.02798	-5.20535	-0.85456	-6.41752	5.70754	-1.91127	-3.91620	-2.91203	2.09522	-0.61275	-0.60064	4.74631	-1.89693	1.41539	1.53508	-2.32619	1.88517	2.71231	3.91386	-0.05598	-0.91042	3.40145	0.31113	-0.62043	1.78859	-1.62683	-0.99371	0.04736	-2.08262	-0.67032	1.07316	-0.68461	-0.95709	-0.81797	1.40761	1.06959	1.10996	0.11865	-0.35351	1.10379	-0.96511	0.06058	0.65754	1.88515	0.04012	-0.65603	1.21078	0.00868	-0.23243
FGD4_rep2		1.00000		9	D	B2	103	66	444	835	32.20376	-23.27651	-0.52211	-6.08976	11.91746	5.39703	-2.86352	1.82305	6.29204	3.32850	0.31902	-1.76775	1.30309	-1.38880	5.59995	0.60324	1.07995	-4.18486	0.78209	-1.04946	1.73610	-1.88506	-3.48155	0.34307	-5.12701	4.30431	-1.51787	1.09727	1.15906	-2.11863	1.14916	-1.43028	-0.08138	-0.02500	-0.17859	0.98669	1.59857	0.90119	0.26052	0.64389	-0.59853	-0.67630	-0.62651	1.31200	0.02224	1.04081	2.46912	0.58576	-0.52690	-1.06686
ARHGAP31_rep2		0.56250		16	D	B2	103	66	243	850	7.44777	-11.82154	-5.40591	-2.17605	2.25204	-1.08047	1.55159	-0.29786	-1.93739	0.02343	-1.00601	2.15382	2.03035	-2.67822	1.03624	5.80915	-0.99106	-3.89557	3.94656	2.99913	0.30020	-1.58478	0.79173	0.76243	-0.24815	2.04309	-1.97201	0.37527	0.82240	0.73341	-0.56998	-0.51821	-1.52720	-0.38492	-0.91161	0.01664	0.99328	-0.36181	-0.44141	0.18898	0.38666	0.78301	-0.19496	0.30043	-0.16801	-0.40085	0.89261	-0.29735	0.20571	-0.32034
CTNNB1_rep3	MARK2_rep2	0.60976	0.39024	41	D	B2	103	66	343	878	-4.19117	-5.85674	1.32852	-5.73105	-7.05583	3.71993	-0.36097	-1.31122	-2.58372	1.23857	3.93019	2.15303	1.58836	-1.82293	0.50110	-1.54210	-2.68114	-0.40903	-1.84338	1.47692	-1.42193	2.30429	-0.53696	-1.32735	-0.38796	0.20331	-0.43366	-0.77952	-1.50749	1.69342	0.70123	0.02844	-0.86376	0.43408	0.31327	-0.83115	-1.09285	0.92297	-2.15321	0.27380	0.91116	0.37530	-3.09181	0.09300	-0.56443	-2.33663	-1.37121	0.32783	-0.38209	-1.07944
SPTAN1_rep3		0.93878		49	D	B2	103	66	709	897	5.58653	1.08795	-4.24617	-2.23694	-4.23077	-4.79567	-1.54931	4.17218	0.33789	-1.48504	-1.81039	3.82712	-4.19222	-5.45955	-0.77341	0.61878	0.87988	-1.70260	4.79946	5.20033	-0.98370	-4.11084	-5.38250	2.50054	-0.62589	0.74394	3.21281	0.41813	0.61133	0.20849	-2.46033	-0.69712	0.23735	-0.42755	-0.88609	-0.88195	0.38158	0.92594	0.39577	0.10565	0.12618	-0.72155	-0.94944	1.01974	-0.47617	0.62930	0.40821	1.48684	0.83685	-0.20657
STK38L_rep1		0.96296		27	D	B2	103	67	358	283	3.93668	-2.52589	-5.10836	-2.20344	-0.02490	-2.27667	4.42459	-7.81077	2.60514	-4.12758	4.01209	-0.70176	1.86016	1.63990	-1.35762	3.35232	-0.18860	-2.15668	-2.13040	1.88017	-0.42072	-0.94821	0.26802	1.95735	-0.41680	1.77853	0.44467	0.81187	-0.65612	0.96536	-1.85846	-0.89803	-1.56416	-0.03844	-0.66194	-0.52697	-1.58568	-0.01883	-0.02869	-1.61818	-0.46138	-0.25894	-0.74572	-0.47986	0.63542	-1.08673	-1.08265	0.17726	0.15595	-0.45522
ACTR1A_rep2		0.95000		60	D	B2	103	67	734	313	10.57602	11.84479	5.09259	-4.22166	-14.35296	-4.49842	0.76904	2.50158	0.89150	0.87317	5.58018	-4.15647	4.24663	3.81006	-3.21401	1.87404	-0.52835	-1.01701	-2.27165	-0.79216	0.14397	-1.50010	-0.34352	0.73930	-0.66677	-3.13565	1.40815	-1.74366	-3.32426	0.05913	2.83768	-2.84459	-1.58485	-0.73819	1.77204	3.15470	-1.77765	1.15100	-5.59031	-3.85398	2.67274	-0.00925	-4.85418	-1.41205	0.13072	-1.80975	-0.76597	-1.90027	-0.84371	1.09227
MYO18B_rep3		0.97917		48	D	B2	103	67	660	360	-6.91719	-0.55335	0.76409	-4.18348	-0.52715	3.23125	2.83722	-2.65514	1.37928	-3.54064	3.46718	-0.67844	0.87772	0.42532	-0.73242	-3.37842	0.19494	-2.66716	-0.66779	-3.24195	2.60188	-1.93192	-1.33782	0.63950	0.81766	-1.08771	0.01371	-0.78206	0.18764	1.47365	0.01464	-1.90874	-2.23946	0.01695	0.12635	0.96946	-0.73678	-0.33365	-0.72446	1.90538	-2.41071	0.58615	1.97871	-1.62079	0.15816	0.73955	-0.03284	0.64687	0.26564	0.85574
PRKCI_rep1		0.90000		10	D	B2	103	67	336	335	43.99292	-19.41346	-12.06398	-19.35918	6.36623	-1.08144	7.11709	-0.32724	7.80449	-0.61080	3.66439	-4.15349	0.82823	2.10380	10.90053	3.79882	0.45020	-2.19033	1.88432	1.60599	-3.57961	-7.55672	-0.90362	-0.68105	-7.13428	4.57798	-1.29296	0.87880	1.10560	-0.92259	-0.99644	-1.35178	-2.32599	-0.29479	-1.18321	0.21300	2.68000	0.47535	-0.14799	-0.65473	0.03218	-1.26690	-0.18577	-0.11163	0.69406	1.00755	1.88489	-0.10713	-0.53410	-0.13336
STK38L_rep1		0.90164		61	D	B2	103	67	432	371	1.62695	0.41569	-1.52696	-1.01906	-11.50793	1.16712	9.66929	1.28870	-0.48669	3.26266	3.80565	-1.61666	3.87186	-3.68288	0.06260	1.91994	-1.73975	-1.14994	2.86263	-2.57891	0.19147	0.28411	0.05630	0.69462	1.19561	-2.68413	3.00478	-2.74389	-0.85468	-1.30556	0.55398	0.47434	-0.85909	-0.59509	-1.68024	-0.56153	4.62824	-0.65543	-2.07554	3.22225	1.18245	3.98497	-0.72037	-0.34851	0.38351	-0.58732	-1.28889	0.04893	-1.70593	-1.03162
TWF2_rep3		0.98113		53	D	B2	103	67	549	371	-4.29470	2.16038	-8.51842	-19.25975	-0.11297	7.57220	-1.04331	0.83485	5.31730	1.09938	-3.14147	-3.06237	-0.52361	-2.80316	-6.67252	0.73406	-0.07980	4.99791	4.93229	0.67587	3.14011	-0.80984	-0.69218	0.57542	1.62469	-2.02554	0.75646	1.33585	-0.27273	0.56217	1.50143	-0.00425	-1.56693	-0.93617	-3.96855	1.20056	1.01517	3.06190	-0.71919	0.32302	1.28443	-0.86649	-0.70586	0.97810	-0.49845	-0.93045	1.48586	1.32998	1.34770	-0.91159
KRIT1_rep3		1.00000		23	D	B2	103	67	187	495	0.60772	-4.14803	-6.12634	-4.74539	-1.18469	0.47584	1.63508	-1.62195	-0.93965	3.79891	-0.06372	-1.88128	2.99479	0.93436	-1.22780	1.47704	2.57399	-3.86835	2.37120	1.31916	0.08743	-1.78664	0.19908	-1.39285	1.61696	1.48179	-0.52423	-2.03179	-1.34245	0.74566	-0.78188	-0.81254	-0.70843	-0.11132	-1.13962	-1.46838	-0.33999	-1.29220	-0.09221	-0.32866	-1.69885	0.29906	2.83220	0.01072	0.70689	0.24012	1.75261	-1.11721	-0.09354	0.02663
TMOD3_rep1		1.00000		17	D	B2	103	67	606	493	11.65535	-10.34893	0.20143	6.25508	-0.96391	-2.14905	-4.24031	-4.62411	-0.86244	4.52443	-4.22548	2.18806	3.17862	1.33472	-0.56647	0.85771	3.55462	2.65712	9.26215	-1.18176	1.03697	3.44490	2.29371	-2.39992	2.29934	1.25787	-1.62613	-0.52781	0.52762	0.72033	-0.85614	0.11430	0.05338	-0.58012	0.05789	0.83442	1.82650	-1.66693	-2.25768	0.33692	-1.02787	-2.12273	-0.18891	0.50989	1.74468	-3.18881	-0.31317	-0.02050	-3.16779	1.21805
MYO18B_rep3		0.92683		41	D	B2	103	67	495	548	-5.28018	-1.41115	-1.65354	-3.40783	-4.36033	-1.67736	-0.15560	-1.22945	3.42543	-0.43892	2.42675	3.06273	0.97403	-5.50583	0.82058	-1.92491	-2.08361	-1.30142	0.28939	2.52064	-0.45097	-1.36706	0.91552	-2.39903	1.55860	-0.67389	2.79000	-1.64882	-0.23192	-0.10699	-0.38698	0.65360	-0.08019	-0.85066	-1.31973	1.81484	0.56762	-0.75873	-1.85104	1.82916	-0.26748	0.57985	1.24583	-0.09383	0.40226	0.62842	0.33395	0.49702	0.93381	0.54948
MKLN1_rep1	IQGAP3_rep3	0.50877	0.40351	57	D	B2	103	67	682	608	-3.33520	6.04819	6.33336	-1.33269	-5.22433	-2.93853	-1.81974	-2.32009	-0.43289	-1.08174	-0.75611	-3.18758	1.81416	5.99944	1.15754	2.00400	4.11711	-1.28339	-1.59764	-1.12050	0.04170	-0.03166	-0.21235	1.35020	-1.75228	-0.91680	3.03405	-2.32162	0.41415	1.03181	-0.14589	-0.03592	1.26530	0.41278	0.12863	-0.64619	2.83656	-0.11478	-0.92336	-0.22510	-0.72141	0.67286	1.23399	0.00012	-1.11181	-0.79222	-0.14443	-0.56334	-0.18423	0.50919
KRIT1_rep3		1.00000		19	D	B2	103	67	242	624	8.52746	1.80295	-4.35979	-5.47577	-3.22162	1.57880	-7.14499	-3.72684	-1.74459	-0.41552	-1.34624	1.16249	1.98928	1.91898	-0.64767	-0.96995	0.66108	-3.92239	1.97917	2.52620	0.53481	-1.39432	0.68026	0.19490	-3.23832	0.46091	-1.01949	-2.87025	-1.05805	0.77563	-0.35921	1.34499	-1.15628	0.16477	1.48422	-0.55901	-0.32401	1.47555	0.53334	-1.32010	-0.44002	-3.27692	2.49006	-0.91926	2.52565	-3.74345	0.29064	1.32247	0.23682	-1.11314
FGD1_rep1		0.93548		31	D	B2	103	67	797	684	1.25202	1.98154	-2.58922	-5.57304	-1.12487	0.63098	-3.16700	-5.02247	0.97993	0.50863	1.45623	1.66960	0.39009	-2.61862	-1.56717	-3.94046	-0.15778	0.13597	-0.21570	1.09167	-1.73452	0.50037	-2.72872	-0.47402	-1.45463	-0.07088	1.06755	1.37249	0.90020	0.24544	-1.23933	-1.08039	-0.42979	-0.90838	1.60390	0.64561	-0.58834	-0.08512	-2.20124	-0.97416	0.94405	0.52818	-2.30692	1.00372	0.20818	-0.08774	-1.12425	-0.15013	-0.00318	-0.88881
CIB1_rep2		0.98551		69	D	B2	103	67	773	765	-4.17265	-5.17083	13.56956	-8.34627	-9.64408	-4.27333	3.94765	2.72497	-2.28506	-0.95934	-0.67349	-0.16961	-1.22765	1.00563	2.85259	0.95056	0.27590	-1.99841	1.87127	-1.32824	1.85951	-0.31765	-0.85940	-1.29702	-0.11382	-5.07473	1.39749	-2.19921	-0.20303	-1.79224	-0.83311	-1.70108	1.60542	1.79213	-1.49534	1.09465	1.18216	0.14671	0.85491	-1.60204	0.95684	-2.83797	2.03342	0.72021	-1.82014	-0.97679	0.13930	-0.17414	-0.25658	1.31113
OCLN_rep2		0.98913		92	D	B2	103	67	139	808	2.91632	-2.25367	17.58766	-9.35182	-18.06017	-3.74719	1.83317	8.12927	-3.35592	-4.39796	-2.09061	-0.70780	0.02484	0.88466	-4.14477	0.95084	-3.90779	2.33903	2.31994	-0.80926	1.28040	-0.69321	-1.41140	-3.92537	-1.97377	-6.32963	1.31506	-2.32947	-2.40182	-2.81564	-0.04281	-0.50406	2.10640	1.64491	-1.57499	0.60031	3.99674	0.79339	-0.13595	-1.49201	2.01975	-1.88298	-2.21765	0.92038	-1.78809	-0.09842	-0.04441	1.12705	1.15035	0.12518
PRKCZ_rep3		0.73333		15	D	B2	103	68	951	58	14.21361	3.99015	3.49310	11.27781	3.27787	-2.88160	1.38361	-4.73747	1.88411	3.92679	-1.09458	-7.94229	-0.61995	1.74359	-5.35497	-0.54409	3.98826	2.31606	-1.07628	-0.03658	-0.69321	-1.13106	-4.84498	-0.36262	-4.59178	2.00161	-1.33527	1.37377	0.72310	0.18593	-2.01577	-0.07829	1.69243	0.88532	2.09514	0.27272	-0.62067	-0.11311	-0.78209	-0.41496	-2.33960	2.49778	1.14921	0.24041	1.14536	0.22508	-0.81495	-0.67165	0.59821	0.62269
BCAR1_rep2		0.92857		14	D	B2	103	68	673	244	0.12544	-1.91009	7.67389	2.77433	-8.30217	3.40924	-3.28810	-3.09305	-2.80236	0.09206	2.23401	-3.01406	2.17238	-0.55322	-1.32259	-3.29091	-1.88974	1.27041	1.13898	1.36599	-1.86772	-2.63062	-0.13470	0.52442	1.90676	-0.51790	0.19249	-0.98118	1.63376	2.80174	-0.85588	-2.15541	-1.53415	0.20037	2.29446	1.06372	1.71366	-0.83341	0.61767	0.24580	0.63680	-0.13356	-0.48921	0.71702	0.62194	-0.74694	-0.34424	0.28980	1.33063	1.36145
CDC42EP3_rep1		1.00000		20	D	B2	103	68	320	302	21.14297	7.42034	-0.65561	9.10966	-0.78045	-5.62954	-1.93517	-0.13824	1.02217	-3.90662	-0.42831	-1.91108	-1.94383	-4.80812	-1.22707	0.33062	-0.70727	-3.83069	-1.10145	4.10751	1.47300	-3.49934	-5.48859	-1.13576	-0.13616	2.45233	2.31592	0.66682	1.21638	0.07877	-1.84557	-0.37564	1.34801	-0.66955	-1.18534	-0.61633	-1.26353	0.44857	-0.21098	-0.15796	0.49627	-0.65333	-0.51008	-0.15411	1.29007	0.55541	0.40670	-0.38834	-0.12996	-2.10410
SRCIN1_rep3		1.00000		15	D	B2	103	68	405	312	40.86658	-3.50960	-1.67379	-10.09671	10.88156	-3.24943	2.73180	-2.82549	-7.16118	-4.44532	1.18699	-9.19586	-1.53828	-1.88552	5.04125	1.94241	3.98469	-1.53815	0.05296	0.52493	-6.29830	-1.02977	-2.79535	-2.97066	-2.94271	2.98556	-0.27879	0.71882	-0.34203	1.39861	-1.90935	0.34789	-1.43967	0.17428	-2.92845	0.31076	0.51406	0.30908	-1.11683	-0.50105	1.89669	0.17290	-0.83708	-0.96567	1.31508	1.12283	-1.74861	-0.58915	-2.60716	-0.42315
FLOT2_rep1		0.83871		31	D	B2	103	68	642	369	-5.49881	7.83736	6.12805	-6.80632	-2.66331	-4.31836	4.44607	6.44353	2.27567	3.67475	0.56363	-3.50338	-1.21570	3.04729	0.86630	5.35184	1.60336	-0.33964	-3.70375	-1.29276	0.02579	3.81284	0.52631	0.01236	0.49702	-2.90664	1.55334	-0.55685	-1.08951	0.23432	0.69922	-1.11624	2.75077	0.98393	0.14141	-0.95520	-0.09711	0.34666	-0.81231	0.74537	1.58202	0.06219	-0.30794	-1.62061	-0.84227	-0.32254	1.04941	1.17647	0.72751	0.92656
BCAS3_rep2		0.97297		37	D	B2	103	68	732	686	-4.89956	-2.49176	5.53597	-1.86090	-4.21535	-1.00758	-0.10978	0.63329	-6.31822	3.87354	-1.44372	0.01016	-1.27685	2.06635	2.24652	0.35651	0.58822	-1.83917	2.21756	-0.84149	0.35703	-1.63865	-2.21848	-0.18669	-0.80975	-2.47429	2.18092	1.22623	-0.05571	0.77452	-0.35573	1.09491	1.42940	1.35683	-1.15767	0.06386	1.53097	-0.23090	-1.18957	-1.04206	-1.84152	-1.65898	0.41602	1.99212	-0.66560	-0.58836	0.49713	-0.07268	1.89223	-0.25614
ARHGEF2_rep3		1.00000		38	D	B2	103	68	419	780	4.90769	1.58140	3.91619	2.14448	-8.43318	0.11560	-0.80383	0.11084	-5.78452	0.21878	-2.71520	-2.19360	1.53700	-1.66402	1.79169	0.92421	-1.67989	-1.85207	4.35284	2.40129	-0.13056	-2.44524	-0.28951	4.14588	-1.33812	-2.04961	-0.91430	-1.77610	1.18157	0.72491	-0.40094	0.57608	-0.14144	-2.50352	-1.87448	-1.77130	-1.41540	1.51294	-1.54765	-1.43784	1.61189	-0.91565	-0.76516	0.93766	2.04590	0.14557	-0.33268	1.29137	-1.24411	1.01579
ARHGEF2_rep3		0.94737		38	D	B2	103	68	521	772	-6.05746	-6.50685	5.60139	-3.17457	-7.01207	0.60539	1.82555	0.79122	-3.32263	0.93818	3.98305	0.78062	1.64775	-0.18564	-0.01656	2.37395	-2.48674	-0.74678	1.54250	1.85209	-2.80858	0.22483	0.61901	-1.00898	-0.43274	-2.40172	-0.21721	-1.09779	-2.33156	-0.42519	-1.23681	1.03364	-0.23865	0.37695	-1.21101	0.74322	-1.37978	-0.98242	-1.43808	-0.54749	-1.47848	0.56238	0.45515	1.35897	-0.15894	-0.17114	0.06815	0.17174	0.66810	0.53819
ARHGEF26_rep2	DST_rep2	0.56250	0.31250	16	D	B2	103	68	834	846	5.41100	-7.07423	-4.99427	2.26943	-2.63276	-4.20304	-0.40707	1.88686	-3.50135	2.12290	-1.37989	4.20718	0.76975	2.38227	-3.57119	-0.86024	0.17796	-0.20831	0.40876	0.06701	4.08380	-5.22347	-2.10820	-0.93310	1.27871	0.35533	0.13173	2.69309	1.10833	1.57460	-1.00519	-0.49299	0.84481	-0.64636	-1.77301	-1.19806	0.77953	-1.01620	0.67765	-0.07847	0.46018	-0.62870	-0.67805	-0.16148	0.42625	0.43388	1.01137	1.28739	2.02673	-0.32383
ARHGAP35_rep2	CGN_rep2	0.57143	0.42857	28	D	B2	103	69	634	182	2.76428	-2.21369	-7.17075	-6.73107	-0.55936	-3.23723	7.90278	-4.41241	-0.97437	1.56618	0.96183	-0.91694	0.21611	-4.59108	-0.89433	-0.15473	-1.09814	0.75907	2.05362	0.20412	0.07707	0.41203	1.65213	-1.48081	-0.34281	0.52248	0.58363	-0.07265	-1.97512	1.23929	-0.93894	1.65038	-2.46843	0.82396	-2.23837	0.04081	-0.40579	0.81020	-1.50296	1.01646	-0.40748	0.08773	0.48402	0.55127	1.11725	-1.43948	-0.29563	0.19190	-0.47690	0.23476
ARHGAP35_rep2	CGN_rep2	0.62500	0.37500	40	D	B2	103	69	548	192	-0.29031	-5.06417	-6.22070	-5.15044	2.05113	-5.10831	6.60192	-2.00978	1.28528	-0.62411	2.54969	-1.13464	3.14357	-0.72573	-2.81744	1.28440	1.64322	-1.92006	1.92928	-0.62133	-0.37328	-0.39832	2.52082	0.37074	0.20414	-0.76032	0.10804	0.12902	-1.04893	1.00991	-2.42318	-0.80613	-1.78766	-0.91835	-1.91752	0.24170	-0.74242	-0.30782	-2.26268	0.91831	-1.67202	0.91557	1.02551	0.55294	-0.06479	-0.41336	1.19312	1.81239	-0.98148	1.58423
FLII_rep3		0.91667		12	D	B2	103	69	314	226	0.18183	-1.02563	-3.48394	6.73643	0.90371	-3.44861	-0.50340	-3.05338	0.54324	4.67645	-4.41422	0.68347	-0.22498	2.92315	3.05325	-2.68117	4.28116	-2.89706	2.02649	-1.10255	1.57587	-1.19283	1.86027	-1.27919	-0.53606	1.00127	-1.76728	0.28729	-1.68431	0.62270	1.36914	-0.09289	-0.97991	1.06359	0.78527	-0.85989	-0.32842	-0.01966	0.44828	-0.59935	1.09167	0.06650	0.49573	1.66759	1.68250	-1.36864	0.19591	2.38775	-0.31575	-0.90185
PAK1_rep3		0.80952		21	D	B2	103	69	256	231	25.47615	-3.29731	-4.77679	-6.25403	0.83385	-4.58442	9.22506	-1.91762	-4.62036	0.82000	3.78916	-6.25034	-3.40110	1.34986	0.20087	2.67704	-0.72852	0.64728	-3.37552	-2.37401	-3.21096	-0.95281	-1.25907	-2.83295	-1.91744	1.55731	-0.85694	0.55788	0.11520	2.42855	-1.85138	2.76480	-2.34426	-1.24628	-2.37433	0.88077	1.88184	1.34550	0.61297	1.05098	0.40089	1.02292	1.30299	-0.44672	-0.57871	-0.38975	0.87816	-0.54405	0.69281	0.66505
RUFY3_rep3		0.71429		7	D	B2	103	69	419	248	5.99903	-0.10751	-4.60285	6.54897	6.11957	-3.96661	0.74729	-0.50797	0.89597	-2.15187	-4.26276	-0.10931	1.46035	1.67073	0.24680	-1.30280	1.86919	-3.25045	0.56258	1.24928	4.31124	-0.90263	-2.49548	-0.68990	-1.80874	2.70530	-0.31551	-0.03725	-0.84993	0.32226	1.47579	1.01200	-0.62100	-0.25075	0.65502	1.34163	0.30216	-0.03600	0.34743	0.87384	0.56797	-0.86365	-0.01166	-0.24634	0.57018	0.73367	1.22455	1.46784	-0.06407	0.56024
MYO3A_rep2		0.85714		14	D	B2	103	69	574	320	58.87747	-7.47147	-9.75885	-13.26950	11.90110	-8.75834	1.73897	-0.68127	-2.77921	-8.79041	16.83774	-1.84510	-3.68852	0.80993	9.15743	0.43376	-3.41597	5.75769	-3.11588	-5.74998	-3.62363	-6.21204	-5.92108	-2.00081	-2.22221	4.01458	-1.43706	0.36133	-0.35124	0.70819	-2.49390	0.53605	-1.99555	-0.79787	-2.24377	-0.63979	0.32265	0.51428	2.01756	-1.08893	1.61116	-1.43500	-0.77481	-1.05612	-0.66649	0.45397	-0.35887	0.93484	0.19650	0.86099
PAK1_rep3		0.73333		15	D	B2	103	69	178	356	-1.67342	1.48911	9.29344	-2.36526	-1.89069	-3.23796	0.30019	-5.71391	-1.99207	1.94469	6.77004	-3.42362	-0.74746	-2.46329	0.98638	4.29790	2.60980	-1.96325	-2.96038	0.31592	-3.53010	1.39805	0.26110	0.51485	0.26777	-2.40748	-0.88820	-1.30328	-1.40606	0.44151	-1.70797	1.17030	0.09695	0.20514	-1.46873	0.98760	-0.90816	-0.46673	-1.04654	1.70929	-2.69074	0.36712	0.02618	1.48520	0.37470	-0.31073	-1.92021	-0.19935	0.47529	1.00037
FLII_rep3		1.00000		16	D	B2	103	69	394	391	4.09326	0.98216	-1.50858	1.21597	0.90488	-0.93940	-5.06932	-8.89313	-1.63499	-0.95993	0.46010	2.32036	0.96129	2.19455	0.21802	-0.57627	2.38509	0.03802	1.59183	-4.29454	1.88129	0.70312	-2.30724	-0.55318	-0.22725	0.65037	0.83362	1.17629	1.63189	1.43972	1.57119	-0.00126	0.32584	-0.58567	-1.53125	-0.75321	1.64600	-0.91839	-0.37465	0.55393	-0.64864	1.56402	2.05643	-0.55215	1.24319	-1.36917	0.87605	0.92225	-0.24358	-0.34262
CTTNBP2NL_rep1	ANXA1_rep2	0.40476	0.35714	42	D	B2	103	69	264	422	-1.52341	-1.27297	8.19098	0.18786	-4.43059	0.26528	3.24369	-2.54306	-1.33218	2.74037	3.24389	-4.05674	-1.70979	-6.06846	2.02234	-1.15003	1.31982	-3.18239	-1.53597	1.68958	-1.48679	1.14499	1.63823	-0.05628	-0.93510	-0.68930	-0.62281	-0.75892	-2.50245	2.33514	0.96073	-0.95577	-0.06440	-0.95630	-0.17322	-0.11091	-0.25956	-1.40438	-1.01476	2.08937	-0.11235	0.67579	-1.06606	-0.21723	-1.00078	-0.40979	-1.79266	0.11482	0.58438	-0.22464
LIMK1_rep2		0.97297		37	D	B2	103	69	675	461	1.94386	-6.85779	2.18573	4.54266	2.13553	-5.83572	5.69461	1.90378	-0.44278	-1.04526	0.76274	-4.13761	1.51298	0.38672	-1.75011	1.06191	2.34992	-3.82511	2.76293	-0.58167	-1.35901	-0.39924	-1.62510	1.85330	-0.68670	0.15290	-0.33294	0.09973	-0.03630	2.50204	-2.19786	-0.22110	-0.25325	-0.73476	-0.53105	0.35696	0.22075	-1.21666	-0.34272	-1.03368	0.62992	1.09646	-0.33958	-1.10427	0.93423	-0.87985	1.36425	-1.10911	-1.06202	-1.27285
CNN3_rep1		0.94444		18	D	B2	103	69	953	536	2.90684	1.55433	-8.18736	5.02408	0.98305	-2.91997	1.24730	-2.03527	-0.55137	1.92990	-0.86832	-0.44066	-1.15075	1.62287	0.60554	-1.92174	1.99609	-3.07209	0.87614	2.78680	3.01492	-1.33684	-4.57690	-1.38995	0.71965	1.67042	-1.02485	-1.72006	-0.69609	-1.24105	-0.28005	2.10705	-0.87877	-1.20447	-0.31961	0.10551	-0.45298	-1.28584	-0.21966	-0.18352	-0.38844	-0.46926	1.47519	-0.10796	-0.52310	-0.94710	0.04361	-0.27463	-1.48469	0.62311
TMSB10_rep2	LDHB_rep3	0.41463	0.34146	41	D	B2	103	69	751	601	3.97686	5.87384	1.34152	-2.33790	-0.38272	-8.34825	-0.13701	-0.96054	-4.03734	-2.75314	-2.73647	2.02001	-1.16410	-3.07267	-2.40533	-1.70698	0.61269	0.18114	-1.06054	2.01622	2.18846	0.84249	0.72302	-2.42681	-0.90838	-0.84860	3.51312	-0.81492	-0.31454	2.13659	-0.91547	-0.29845	-0.28772	0.25717	0.45863	-1.43608	1.60667	0.58281	0.53256	-1.59919	-0.57127	0.34313	1.77050	0.89739	-0.23607	-1.70678	0.29523	0.61326	-0.74853	-0.58343
MYO10_rep3		0.80000		30	D	B2	103	69	171	620	2.17114	12.37477	-3.80846	1.81139	-6.50539	8.14085	0.29994	1.38738	-2.09502	-1.55178	3.53029	-4.22996	3.90857	-1.14818	1.34528	3.74289	-0.67235	-2.22979	-1.43911	1.54809	1.67679	-0.06402	4.59865	0.38115	1.98380	-1.73795	-1.27664	1.85930	-0.57017	-1.06208	-0.51714	-1.89904	-0.00275	2.21416	1.14157	-0.10860	1.92600	-0.27124	-0.24450	0.81942	-0.71506	-1.34803	0.26991	-3.00031	3.50971	-0.76946	-0.73469	0.63434	-2.24047	0.79198
SPECC1L_rep1		1.00000		14	D	B2	103	69	642	756	12.39431	6.38016	1.30766	-5.56980	-14.39969	-3.97912	-4.20585	0.49688	-1.71549	7.24179	0.15307	3.63337	-1.00280	0.69720	-0.33166	-1.49985	3.48157	-1.87847	-0.96517	-2.67509	0.43630	2.41792	3.39022	0.85019	1.25197	-1.53570	0.38790	0.37424	-3.05292	-0.46036	-0.30721	-1.38658	0.22759	-0.51009	0.58425	-3.58888	-1.50008	-0.15862	-1.26653	-1.49137	-0.37069	1.37828	-1.23589	2.88536	1.68739	1.48561	2.09551	-3.76092	-0.81427	1.91084
PDLIM1_rep3		0.95238		42	D	B2	103	69	849	840	-2.12734	2.54474	6.19752	-2.52730	-2.09446	2.81762	1.78120	-0.38128	-7.69557	-0.01937	0.01369	-3.53001	-1.42569	-3.34099	-1.35247	4.17662	2.46937	-0.36975	-2.20505	-0.38882	-2.18711	1.95635	-0.49775	-1.86297	0.08675	-2.09893	-1.13143	-0.31342	-1.18356	-0.99160	-1.32062	-0.10868	0.60580	-0.95223	0.40007	0.70166	0.02594	-0.79776	-0.59035	-0.02365	-1.92449	-1.20411	-1.38831	0.14974	-0.20099	0.34918	-0.27252	1.54332	0.24922	0.61874
EPS8_rep1	WIPF1_rep3	0.37500	0.33333	24	D	B2	103	69	527	862	-3.54848	-6.00829	1.36372	-3.20026	-2.59168	2.34859	1.66999	2.15611	-5.36400	0.45089	-1.55499	1.32957	1.08050	-2.32673	-0.55531	1.39485	-1.08427	-2.32973	1.96449	1.60274	1.10171	-0.57559	0.56756	-1.60532	0.54401	-1.92344	0.27498	1.20852	-1.38685	-1.48539	-0.89698	-1.09451	-0.91912	-0.38408	-1.28656	0.08029	-0.32946	-0.20208	-1.76228	1.54004	-0.54450	-0.61340	0.67273	-0.75875	0.29731	1.01700	-1.73863	0.32522	-0.13782	0.70711
EPB41L1_rep2	ARAP1_rep2	0.52381	0.38095	21	D	B2	103	70	320	59	0.10894	-6.47140	-4.36676	1.19467	3.07511	-1.10510	4.17038	-2.15055	-1.24858	4.93700	-0.45978	-0.61877	0.64354	-4.96464	-2.44679	-0.06488	1.14847	-3.41137	-1.07629	-3.79564	0.61969	1.00305	-0.76766	1.53999	-2.30608	1.88656	0.16723	-0.14570	0.73612	-0.11203	-1.28429	0.46498	-0.83218	-0.61170	-0.80204	-0.92782	-0.71621	-1.37151	-0.26565	0.59921	-1.17007	-0.52107	-0.25470	-0.58760	1.11024	1.00582	-0.63642	1.46904	1.01817	1.27607
PAFAH1B1_rep3		0.82143		28	D	B2	103	70	241	151	-0.28289	3.34599	6.01633	-1.43666	0.13922	-4.83658	-3.83598	-5.47008	2.44501	-2.91985	5.16436	2.92518	2.36452	-0.79025	0.03816	1.26629	-0.26807	-1.30214	-2.19130	0.18425	0.58597	-1.60119	2.82315	-3.73373	-0.34453	-1.72962	-0.50647	1.55886	-0.27919	1.46986	-0.94276	-1.90685	0.92562	-1.52880	1.31735	1.08628	-0.36265	-0.13270	-1.45457	0.85057	-0.29626	0.10621	0.73018	-0.13848	0.13507	-0.72026	0.57355	0.73459	0.80403	-0.12155
GOLPH3_rep3		0.48718		39	D	B2	103	70	831	235	11.10858	8.06420	4.35060	0.13315	2.71549	-8.14852	-1.49356	-6.40681	-0.23949	-4.52904	3.09384	0.45954	0.25829	-0.82692	-1.08352	1.29621	-2.12028	0.73525	-1.85945	-0.29395	3.70581	-0.89650	2.59622	-3.23288	2.66991	-1.49404	-2.76931	-1.13436	0.55828	0.79128	-1.85130	-0.01745	-0.14871	-1.80912	-1.78296	-0.99005	-1.07026	-0.82350	-0.39729	0.41596	-1.14878	0.15579	-0.91045	-0.02694	-0.98747	-0.92136	1.03839	-0.31391	1.51774	-0.29306
ARHGAP44_rep1		0.97500		40	D	B2	103	70	278	245	-1.92913	5.85487	-2.06295	-4.48134	-2.40038	-3.29742	-1.00436	-2.74759	4.05894	4.85365	1.73536	2.60845	-1.99527	-3.70549	1.80548	-1.18944	3.41329	-2.31992	-1.31954	-0.50668	0.90481	-2.72712	0.26293	-0.24817	-0.91462	-0.43597	2.29178	0.05368	-1.84667	-0.90678	-2.08340	0.03650	-0.83869	1.00262	0.61236	-2.47155	0.10537	0.59311	0.64305	0.54927	-0.75391	-0.62778	1.19378	2.55093	1.08446	-0.71305	1.53040	1.20710	1.25015	-0.28488
TMSB10_rep1		1.00000		20	D	B2	103	70	576	293	11.83347	7.53973	2.64657	-6.34061	-2.39837	-1.48067	-3.78402	-7.91965	1.64728	-1.10493	-0.13361	1.25727	0.61894	-2.73602	0.69799	-0.37406	-0.68916	-1.05377	0.12882	0.98747	0.81804	-3.22381	1.80934	-2.77319	-2.46589	-0.44859	-2.62572	0.17802	-0.88686	1.91643	0.32363	-2.85004	-2.38867	0.09690	1.01795	0.91182	0.98926	-0.25679	-3.05505	-0.30760	0.09827	0.35084	-0.15037	-0.59782	-0.38681	-0.91201	2.08017	0.77158	0.30247	2.53560
CTTNBP2NL_rep2		0.92308		13	D	B2	103	70	642	277	35.02284	0.19241	-9.60814	-2.59529	6.82746	-1.98626	3.22974	-5.45502	-0.00097	2.42620	2.26253	-5.54317	2.64292	2.07360	4.55148	-1.42660	3.05146	2.44694	0.90873	2.12144	-2.71121	-1.58306	-4.42520	-5.54047	-1.72739	2.82167	-1.00715	2.62150	1.62143	-0.51858	-0.19293	-0.55691	-0.64126	0.25694	0.61899	-0.91186	1.73551	0.05103	0.11263	1.45416	-0.93121	1.16192	-1.76995	0.40861	-1.15986	-0.18480	0.33065	-1.57677	0.32307	-0.55704
PTK2_rep1		0.97297		37	D	B2	103	70	784	307	5.05868	-5.97315	2.10262	-0.93620	-5.26458	-3.00077	3.81504	-1.94171	-2.61365	-0.27479	-2.72505	-1.78755	3.00520	-2.40582	-1.83093	-1.13714	1.31348	0.13041	0.98023	2.32966	0.41859	0.32884	0.72633	-0.64827	-0.44803	-1.59320	-0.73452	1.96338	-0.64643	-0.76953	-1.98725	0.71291	-1.07358	-1.97286	-2.74034	0.77765	-0.55207	0.11607	-0.35244	-0.96868	0.91877	0.22892	0.20165	0.51624	-0.27816	-0.35979	1.59181	-0.66717	0.49838	-1.18188
SPTAN1_rep3		0.92000		25	D	B2	103	70	145	312	-3.24659	-1.75644	3.51848	-3.65032	-3.99417	-3.37598	-0.55379	1.00680	0.65138	0.14902	-1.51253	2.54414	-0.42501	-2.67350	2.11729	-1.79215	1.92962	-2.44103	1.07559	1.46754	1.59828	-3.42452	-1.79489	-0.25629	1.09961	-1.72445	-1.16379	-2.44826	-1.04720	-0.38247	-0.75986	0.43817	0.33169	-1.92999	-1.13997	-1.06447	-0.15026	-0.06997	0.07628	-1.03012	0.51674	0.62521	-2.10497	1.31601	0.79257	0.44802	0.50474	-0.40736	0.49235	-0.72937
SORBS1_rep1		0.95833		24	D	B2	103	70	552	399	6.20844	3.84959	-8.34718	-2.78096	-6.53766	-1.86555	1.77793	-5.03385	2.82040	2.87997	-0.38740	1.79404	2.02724	1.06527	0.23218	0.77002	4.82787	-2.01923	0.81786	0.83418	-0.36908	0.70753	-6.32961	0.14187	-0.86925	2.30130	-0.35823	-1.89311	-1.30768	0.10128	0.26266	1.45288	-0.63157	-0.51219	1.40489	1.52295	0.30897	-0.43857	-0.19069	1.07004	0.77607	-0.59321	1.79448	-1.94128	1.51453	0.29825	0.55664	-0.02004	-0.27009	0.93747
MYO1E_rep2		0.92593		27	D	B2	103	70	627	400	-3.84014	-6.76061	2.11693	-3.34243	-3.31571	-2.18407	4.13044	-5.05092	3.32714	3.05814	4.11760	2.01503	2.62214	-2.87423	-0.32258	1.65730	0.27065	0.67667	0.80822	-2.34210	-1.73119	-0.34837	2.01159	-0.08372	-0.40253	-0.41721	0.02452	-0.36628	-1.10697	0.43009	-0.87683	0.77623	0.08298	-2.28454	-1.57842	-1.18635	-1.02978	-0.39716	-1.72780	0.25423	-0.72518	0.10344	-1.00003	0.95296	-0.52581	-1.55277	-0.35615	0.01089	-0.90152	0.88051
MYO1E_rep2		1.00000		21	D	B2	103	70	704	400	6.84208	-6.53937	-4.30096	0.13395	-2.66792	-6.58476	5.61930	-5.63611	0.27199	2.06493	3.07254	0.11601	-1.24077	-1.70932	0.99102	-0.42313	2.32356	-1.66168	-1.19976	-1.47303	1.99793	-0.09466	-0.87274	2.37733	1.94266	0.96881	-2.24656	0.89968	-0.55268	0.55613	-1.47360	1.54506	-1.42095	-1.04742	-1.28167	-0.27468	-1.16774	1.28173	-0.87984	1.09402	-0.07179	-0.04073	0.10937	-0.20534	0.87774	-2.72232	0.54318	-0.39211	0.07070	0.43448
CTTNBP2NL_rep2		1.00000		23	D	B2	103	70	833	410	2.51320	7.92849	-6.80366	-2.12035	3.34764	-3.38298	-2.74300	-4.53712	1.03663	-3.02669	-3.56770	2.11942	-2.02522	-2.33978	-0.23480	0.46639	3.46643	0.34870	0.55794	-3.31315	4.45286	-2.39873	-1.68971	-0.08008	1.76791	0.88862	3.92905	-0.82612	-0.42562	-0.76724	-0.08127	0.22599	0.73291	-0.07300	0.07853	0.41626	-0.43707	0.46994	0.18929	1.13440	-0.55740	-2.01236	0.97312	0.51532	1.40865	-0.39527	1.30541	1.32071	0.17800	-1.37431
PDLIM1_rep3		1.00000		18	D	B2	103	70	670	489	10.68682	4.13581	-0.05355	-2.30030	7.00063	3.74354	4.07032	-6.92989	4.59249	-4.44423	-6.94803	-6.03581	2.35308	-1.82409	-3.17047	2.38568	3.03627	-3.03769	-4.99471	-1.22989	-4.32433	-0.87406	0.72242	1.98366	2.59220	2.19390	0.34719	1.10656	0.03962	-0.80991	-1.23482	-1.36654	-0.68301	1.18701	-0.69112	-1.02655	-1.07246	-0.53313	1.80448	-0.38732	-0.01640	0.10258	-2.12805	0.83531	-0.20685	0.29570	-0.35508	-1.22470	-0.40504	-1.06585
PDLIM1_rep3		0.92000		25	D	B2	103	70	591	501	2.81846	1.20667	1.61819	-6.16381	3.05586	2.45740	1.58456	-7.75967	3.50566	0.44356	-1.55729	-3.86219	0.17347	-2.57437	1.40494	2.11322	3.64922	-4.76696	-2.09044	-0.02593	0.90465	-1.49603	-1.00646	-0.14141	-1.33913	1.27570	0.65680	-0.69639	0.97370	0.85240	-0.55925	0.56706	-1.32981	0.87095	-1.83819	1.93892	-0.38572	0.71846	0.36156	0.81797	0.75762	-0.42754	-1.13651	0.61064	0.08836	-0.09111	2.12363	1.64764	0.49821	1.32027
RHOC_rep1		0.72222		36	D	B2	103	70	773	550	7.94042	-5.15786	3.20127	0.65647	-1.70418	-10.21861	6.00219	-1.26341	-0.13195	-0.83442	-4.24973	0.68116	1.58485	-2.49015	-0.82591	-1.56267	3.88925	-0.13059	4.45163	-2.17387	3.01636	-2.44535	1.61911	-0.16060	2.14068	-1.15715	2.26089	-0.82519	-1.04513	3.46864	-1.29425	-1.13161	0.48067	-2.11022	-0.74127	0.35202	1.08515	-0.67908	-2.42645	2.21777	0.31169	-0.62494	0.46136	-0.23239	-0.41769	-1.12685	2.04607	0.26859	0.32267	0.32661
CONTROL_rep6		0.75000		8	D	B2	103	70	598	551	23.77584	-21.23333	-2.41812	-1.07516	1.27242	5.75928	-1.87480	-0.87160	3.84757	2.22295	0.20109	0.11653	5.09465	1.10079	5.65360	1.78557	-2.12346	0.66274	0.27856	1.14092	3.63144	-0.05735	2.98890	-1.94134	-0.63854	3.43914	-1.01952	0.26779	1.25535	-2.22099	-0.83532	0.35102	-0.53359	0.63925	-1.45588	0.68889	0.99171	0.10072	-0.93714	-0.79825	0.17193	-2.17356	0.92108	0.53050	2.42683	0.54382	-0.66644	-1.64506	2.06396	0.17784
LDHB_rep3		0.90000		10	D	B2	103	70	366	618	0.30582	3.36396	-1.40430	3.29358	-6.73394	3.23905	-5.53313	-1.94708	-1.67065	2.77564	-2.10478	-1.16521	3.73426	-0.74572	2.17697	-0.61905	0.96950	-1.16934	1.20748	3.24657	-1.21040	0.49124	2.38742	2.00311	-1.66993	-0.39480	1.67442	-0.51952	2.47673	0.12758	0.11964	-2.35880	-1.76021	-1.11746	1.29496	-0.76123	1.26810	0.43310	1.63116	-0.16008	-0.23425	0.24453	-0.44261	-0.42900	1.40323	-0.53402	-2.05105	0.05212	2.65005	-0.94675
CNN3_rep1		0.90000		20	D	B2	103	70	636	644	-3.39092	-3.60218	-0.19445	-2.97132	-2.50363	-0.57362	2.20425	-3.85459	1.61046	2.26724	3.72841	0.05453	1.13548	-3.23064	0.12977	-2.55477	-0.11157	-2.57615	-1.85334	-0.22848	-0.32443	4.10357	0.49324	-0.27203	-1.67959	0.33157	-0.88912	-0.50595	-1.99281	0.25502	-0.28514	0.28445	-0.51546	-1.34220	-0.34148	-1.39315	-0.20128	-2.41703	0.29367	0.54572	-0.48601	1.36072	1.71688	-1.30920	1.63949	0.21705	-0.39581	0.98448	0.65807	1.02233
MICAL2_rep1		1.00000		21	D	B2	103	70	765	692	-0.28652	1.69804	-3.23487	0.10561	-8.99009	2.43657	2.19826	-1.68042	3.32153	3.12125	2.93573	-2.88691	5.31356	-1.24763	1.14469	-0.07691	-0.05015	-0.20379	-1.72711	1.04208	-2.38535	-0.11000	0.58206	-0.69561	0.54843	0.51526	2.64842	1.77108	-0.38587	0.97474	-0.59978	0.34674	-0.91702	0.08273	0.82025	1.01958	1.71683	-0.61281	0.30019	-0.14651	0.50215	-2.04474	-0.03323	1.11014	0.27173	0.42807	-1.31821	0.28365	-0.67570	0.37531
TMOD3_rep1		0.90000		30	D	B2	103	70	415	703	-1.34104	-7.21948	-1.89394	-2.96026	-6.35878	2.79750	-0.32042	-1.60077	2.75115	5.83380	-0.39532	1.94937	4.54135	-0.98953	-1.08349	-0.92856	2.52046	-4.09884	-1.77005	-0.93470	-0.76731	1.51314	-1.77357	-2.73716	-0.78562	0.97476	1.41875	0.12940	0.80414	0.03881	0.53479	0.97392	0.71562	-1.59529	-1.49753	1.40344	0.67592	-0.46807	-0.02153	-0.25986	-1.19344	-1.75293	0.65548	-0.36611	0.78632	0.79515	2.01312	-0.02853	-0.64799	1.92844
CNN3_rep1		1.00000		27	D	B2	103	70	538	725	-5.71634	-8.10984	0.17156	-5.11461	-0.27831	0.04785	2.49642	-0.41088	-0.44313	3.97403	0.25540	3.02924	3.34845	-2.75379	0.54565	0.71136	0.07836	-3.24121	0.98568	-3.68864	-0.02787	-0.31471	2.43675	-0.47345	-1.27851	-0.68907	0.19367	-0.94893	-0.80826	0.39804	-0.88340	0.21766	-0.25638	-0.39364	-1.32013	0.51348	-0.13049	-2.58745	-0.00375	-1.05742	-2.02313	0.47898	0.96791	0.18689	0.34799	0.19754	1.31252	-0.86957	-0.85648	-0.40656
TMSB10_rep2		1.00000		23	D	B2	103	70	334	762	23.13360	0.54448	-8.40912	-2.53163	-6.81465	-6.01839	0.52965	-2.25118	-3.95279	-6.23472	1.99908	1.15684	-1.20507	-5.63503	1.32506	-2.64664	-0.65649	0.48967	0.49026	2.88601	1.91737	-0.56854	-2.34711	2.18453	1.09828	0.47790	-3.73167	-1.36698	-1.05216	2.13656	-0.47320	1.55821	-0.96927	-2.78677	-0.34208	0.32288	0.27445	1.28149	0.51157	-0.60507	0.19025	-1.23788	0.89448	-0.78972	-0.30242	-2.17684	-0.31077	-0.84637	0.05744	0.31767
TMOD3_rep1		1.00000		18	D	B2	103	70	603	767	-3.01472	-4.10385	0.98226	0.84408	-5.21768	4.10168	-0.19273	-4.73746	0.53274	3.67415	0.95451	0.10808	0.70943	-4.34870	2.97385	-0.45213	0.87624	-1.01416	1.26018	0.04757	-0.29120	1.63433	-1.60433	-1.37185	-0.38101	0.79079	-1.24772	0.33102	-0.95577	0.39874	1.17409	-0.77006	-0.07724	-1.80334	0.31574	-1.09814	0.68919	-0.87514	-1.87223	1.61079	1.36254	-1.51556	0.76329	-0.45010	1.15880	-0.10569	-1.59420	0.13331	-0.79525	-0.72463
LDHB_rep3		0.95652		23	D	B2	103	70	256	763	-5.83862	0.43748	-4.88339	-5.92509	-4.99237	2.40247	0.61253	2.92520	0.97643	1.84740	-1.08062	0.37705	0.84948	-3.73218	1.66900	0.81067	-0.52345	-0.97196	1.33500	3.87001	0.15887	-1.45125	-0.55722	-0.21115	0.47586	-0.83277	-2.00258	-0.63824	-1.81508	-1.26793	-0.69521	-1.13883	-0.14992	-1.29263	-0.01336	-0.05365	-0.14955	-1.74650	0.12709	-2.00997	-1.69499	-1.02698	0.47884	-1.22470	0.08315	-0.02681	0.06008	0.06982	-2.08179	0.33653
MICAL2_rep1		1.00000		34	D	B2	103	70	746	806	-2.78091	-1.60948	-0.54638	1.08163	-4.58892	-3.20810	-2.57558	-2.86888	1.77929	0.09772	-0.19902	2.23480	3.11931	-0.43465	0.06345	-1.11520	3.65574	-1.26353	0.67439	1.31385	-0.49664	-2.99037	0.84690	0.27698	2.42869	0.33222	1.76029	-1.89156	-0.15026	1.27095	-0.43236	0.16389	0.54834	0.54317	-1.08180	-0.69423	0.97446	-0.82415	-2.04808	-0.86145	-2.07977	-0.97892	1.38993	0.23416	1.68574	-0.64573	0.05822	-0.06233	-0.43973	0.88406
ARHGEF7_rep2		0.95238		21	D	B2	103	70	856	827	-5.96236	-2.01288	-4.58533	-6.43701	-3.03953	1.51936	0.10255	-4.30166	1.44929	5.33492	3.33086	-0.26980	-1.65340	-2.85694	0.17502	-3.32274	1.15308	-0.58010	-1.51771	-2.78240	0.71614	0.66710	0.86619	1.16167	0.73116	-0.94116	2.11032	0.38486	-1.28382	0.15367	-0.50281	0.23714	-1.16491	-0.24719	0.59308	-1.43919	-1.56455	-0.09281	-0.67515	1.48713	-1.99445	-0.29082	-1.46463	3.21714	0.41406	-0.55099	1.05350	-0.75734	-2.67494	-0.66714
CNN3_rep3		0.80000		30	D	B2	103	71	712	314	3.01451	-9.95243	2.25185	2.89701	0.65622	-7.71316	5.52366	0.66065	-0.38979	1.27194	0.47558	-1.09562	4.45616	0.48195	-2.95122	2.12123	2.74538	-1.70225	3.68074	-1.46130	-0.69729	-4.27222	2.86802	-1.22697	0.65238	-2.00925	0.65168	0.58601	-1.34170	2.00665	-2.59220	0.04475	0.01936	-0.48195	-2.73518	-0.48254	0.79188	-0.46406	-0.14289	0.63171	1.17117	-0.57097	-0.06573	2.16023	1.19966	-1.60318	-0.01392	0.79365	-0.03345	-1.06001
CNN3_rep3		0.96667		30	D	B2	103	71	457	722	15.24133	5.12447	1.44924	-6.75667	3.28901	-2.11091	4.20723	-3.47938	-6.07434	-0.93742	0.39001	-5.58958	1.07049	-0.63122	-4.61958	2.03108	2.49183	-3.65211	-2.77179	-4.11360	-0.69251	1.91397	-0.87783	-1.28959	1.24863	-0.83620	-0.11791	0.98922	-1.67791	2.71254	-1.49053	0.77187	-2.42546	-0.28728	-0.68938	2.70114	-1.74981	-0.74316	-0.75111	1.97277	-0.75199	0.12045	-2.17089	0.46064	-1.86522	0.25289	1.39215	0.03178	0.60778	1.64430
PALLD_rep2		1.00000		10	D	B2	103	71	272	741	12.76697	-24.23386	8.24479	-0.60856	1.87948	1.41902	-4.67707	10.66610	9.47144	-0.03272	0.12600	1.35899	4.21829	-2.25260	-1.72424	3.51832	0.39204	-7.87230	-3.46083	0.67300	7.63207	-0.90347	2.72510	3.70692	0.67852	3.12988	-1.03240	0.46108	0.37042	-0.33997	-0.80192	-1.41198	1.40767	-0.04679	-1.07946	0.78793	2.75082	1.49867	-0.29855	-1.25262	1.03653	-0.71854	0.38123	0.67843	0.18914	1.31273	1.84166	-0.37410	-0.28201	-0.67857
CNN2_rep3		1.00000		26	D	B2	103	71	742	829	12.49061	-3.04581	1.60482	11.55701	-2.82187	0.81596	2.77162	0.09320	0.39791	-1.95497	2.49765	-3.84285	0.52919	-2.90181	-2.27085	1.60736	1.15686	-0.50271	3.92831	2.75558	-1.89049	-0.17123	-5.86397	-0.16263	-1.25045	1.74700	1.30737	-0.10890	2.16705	0.35102	-2.05562	-0.47002	1.15876	-0.25837	-1.29840	0.73792	-0.39065	-0.84579	-1.50316	-1.48399	0.45529	0.32633	-0.51972	-0.17641	1.07074	-0.69905	-0.73013	2.07216	0.19865	-0.70310
EMD_rep3		0.96875		64	D	B2	103	71	824	855	-3.70539	0.06538	3.08337	-0.68185	-4.04515	-2.84818	1.90413	0.77792	0.37779	-6.38699	3.92801	0.18430	2.48139	-1.88295	0.30445	1.53481	-0.68745	-1.64095	0.83090	3.17629	-1.01686	-0.48340	-0.71889	2.00115	-1.37120	-1.57014	0.73368	-0.49655	-3.65903	-0.39162	-0.46509	0.73983	-0.32655	0.74939	-0.36679	0.00464	-0.02982	-0.22333	-0.78503	-1.38345	-1.34032	0.99875	0.12206	1.47803	1.52031	0.13322	-0.50229	0.02441	1.91999	-1.71475
RIPOR2_rep1		0.97059		34	D	B2	103	72	391	160	5.56962	7.47515	-6.98521	4.33078	-1.39236	-1.51603	0.24993	1.09144	0.07483	-3.33836	-1.10219	-0.78357	4.22033	2.36582	0.78311	0.31323	-2.10080	-1.78277	0.56455	-0.44229	2.79859	-1.88252	-3.49757	0.01749	-3.69040	1.51364	1.84658	-1.71066	-1.52780	-0.54817	0.64280	2.47481	0.90036	0.10941	-0.05523	0.62666	1.82727	0.19218	-0.89642	1.48528	-0.11138	-1.07677	-0.11339	-0.49800	0.65487	0.03257	0.13909	0.58056	-1.97944	-0.28057
CNN2_rep2		1.00000		19	D	B2	103	72	501	209	3.67460	-7.05681	-2.68491	2.85344	1.87290	-2.82521	5.33755	-4.83056	0.53566	2.50233	-0.69856	-2.32203	2.51824	-1.33592	0.68306	2.60850	2.95071	-1.71609	2.68250	-1.18470	-1.32860	2.96730	0.00172	1.13581	-0.12499	1.88921	-0.20923	0.27723	-0.28496	0.46583	-0.03849	1.57831	-0.86344	-0.09789	-1.55848	0.39288	-0.14293	-0.32186	-1.14894	0.25044	1.79904	-0.45021	0.46441	1.48806	1.10923	-0.23790	-0.06275	0.81145	-0.39643	-0.77136
CNN2_rep2		0.93333		15	D	B2	103	72	508	282	19.08481	-2.57147	-10.06228	2.32770	-1.56023	-2.48359	0.55332	-2.06294	2.29851	4.22685	-3.24862	4.66072	-2.65334	-6.09987	-0.00195	-2.33134	-0.13735	-0.23915	1.55131	-0.76210	0.54109	0.20326	-3.17989	0.23924	-0.97775	3.75154	-0.25612	-0.73830	0.08924	-0.25786	0.85178	1.02606	0.02799	0.51834	0.55757	1.90630	0.31506	-0.11353	-0.11419	1.23631	-0.10659	-2.20751	1.51982	-1.15732	0.84069	-0.45783	0.89200	0.05697	-0.71153	0.00128
CALD1_rep3	SPATA13_rep3	0.42857	0.35714	14	D	B2	103	72	433	278	2.20053	-4.98251	-4.92081	3.77985	-0.93230	0.00675	1.58284	-1.37565	-0.44188	2.70891	2.05678	0.78994	-1.44700	-4.72361	2.95260	0.22472	-0.41485	-1.33815	-0.16328	2.22545	0.68041	-1.93266	-1.37154	-0.51476	-0.08566	1.84687	0.32082	-1.32234	0.70153	-0.40119	-1.19826	1.40526	-0.92646	0.87443	-0.91203	-0.69442	-0.25459	0.47289	-1.00074	1.29568	0.64325	-0.21174	1.68170	0.41070	1.30142	-1.06555	0.17900	-2.22741	0.28060	-0.39010
VCL_rep2		0.94737		19	D	B2	103	72	774	331	3.21438	-5.38703	0.27816	5.09502	1.79462	-4.70815	3.97650	-3.68897	-2.22060	0.37630	-1.24886	-2.57848	2.17000	0.42194	-1.01790	-1.17958	2.30449	-1.24400	1.09875	-1.57841	2.05485	-0.25010	0.91161	1.18570	1.04970	0.09936	0.26005	-0.23404	1.18339	2.09041	-0.68894	0.54673	-1.36795	-1.31841	-2.34704	-0.03520	0.43091	-1.21144	1.61697	0.14716	-0.41464	0.72191	0.44049	-0.38443	1.36289	-1.44677	0.25297	-1.02718	0.31047	-2.04132
CALD1_rep3		0.70000		10	D	B2	103	72	313	328	24.15131	4.17556	-11.24375	-2.24960	-6.22632	-2.50144	-7.36736	-5.49895	-2.73391	-2.45930	-0.20962	3.90060	-1.76129	0.33291	0.62312	-4.39136	2.29368	1.51143	0.44767	-2.19604	0.69122	2.31733	-2.61695	0.06661	-0.81926	2.52814	2.39670	1.22849	2.30544	-0.53077	0.16887	-0.43431	-0.00395	0.56461	-2.38848	0.88784	-0.26168	-0.75802	0.29469	-0.59698	-1.31122	1.18593	-0.28330	0.63435	0.41028	-0.28785	0.58277	1.32833	-0.51182	-0.13376
KIF18A_rep3		1.00000		26	D	B2	103	72	819	375	0.92652	-5.55623	-1.62218	1.53065	-5.37168	-1.22313	7.10747	-3.89164	-1.05769	2.46051	1.26688	-3.24245	1.86534	0.05514	0.31868	-1.66136	0.01284	-0.73070	0.23149	-2.60827	2.07126	-0.76176	0.22251	0.33823	-0.72609	0.24328	0.11738	2.12267	-2.29032	0.51802	-1.25159	-0.53004	-1.88060	-1.71825	0.01903	-1.05063	-0.58359	-1.97836	-0.74712	-0.02155	-0.22763	-1.50479	-0.05550	-0.30109	0.58233	0.43045	-0.68519	1.26129	-2.19732	-0.67960
SPTAN1_rep3		0.76744		43	D	B2	103	72	108	409	-5.05543	-4.87399	4.45601	-3.38203	-1.15646	-2.28306	2.32633	-0.12208	-3.64316	0.22130	2.28138	-1.28796	-2.57367	-3.91957	0.93508	2.09703	2.16616	-3.66461	0.17620	-1.49756	-0.72612	-0.12605	-0.14646	3.52500	-1.15251	-2.36345	0.61554	-0.85589	-0.04917	2.22957	-0.69842	-0.26492	-0.37915	-0.83560	-0.23335	0.64224	-0.99617	-0.41247	-0.18629	-0.09785	0.02677	-0.14670	0.47194	-0.05387	2.44063	1.34194	-0.17506	-0.45794	-0.49715	-1.20459
ZNF185_rep1		0.74419		43	D	B2	103	72	314	418	-5.12060	-6.32497	1.47880	0.05734	-2.06065	-4.09874	3.81217	0.03185	-0.46890	-2.44666	1.65335	3.19001	1.41546	-2.40258	-0.27604	0.94624	-1.26055	-2.53109	1.06770	-1.95569	-1.08791	1.62849	-0.43239	2.37105	0.23705	-1.14357	0.87484	1.49437	-1.24853	1.34971	-0.79529	0.36845	-0.67932	-0.94531	0.68401	0.31957	-0.43859	-0.95895	0.35296	-0.00120	0.52103	-0.43198	0.19689	0.04898	1.84023	0.19626	2.17327	-0.30035	-0.72487	-0.69440
TMSB10_rep2		0.93750		16	D	B2	103	72	957	412	15.65512	-4.72543	-5.01697	-1.31431	0.97733	-4.13083	-1.83679	-0.41255	-3.32518	0.86535	-3.74563	2.89543	3.03525	-1.68026	-4.90354	-5.19708	3.00593	2.59741	-0.39318	-5.08293	0.67102	-1.13067	1.14091	-1.67952	1.70171	1.50613	-0.94160	-1.77579	-0.63023	-0.44454	-1.01450	1.17533	0.54442	-3.59009	-0.78907	-0.77544	-0.59655	0.50674	1.04133	-1.06287	0.39706	-0.47336	1.64745	1.08869	0.53211	-0.20060	1.65436	0.73741	0.55766	-0.86207
PALM_rep3		0.91892		37	D	B2	103	72	488	484	3.63485	-4.13276	0.01188	-0.70488	-0.62967	-6.28427	6.52688	3.31677	-3.90905	1.00874	1.53573	-3.07974	-0.16197	-2.91213	-2.61826	-1.45711	-0.25112	-3.96611	-0.95657	-1.60391	-0.21473	1.99033	0.53674	0.34344	-1.72341	-1.62521	1.51772	0.97127	-2.00271	1.87762	-0.93862	1.66670	-0.87803	-0.88949	-2.01300	-1.94829	0.85409	-0.94425	-1.23433	0.11968	0.14946	-0.58725	1.47709	0.55281	-0.87407	-0.75262	1.12055	1.73432	1.28565	-1.41426
MAEA_rep1		0.94286		35	D	B2	103	72	846	500	-3.53434	-5.28607	2.15356	-2.63229	-2.61673	-4.93421	6.03623	2.58198	-1.05180	-1.19932	1.03210	-0.62655	4.31084	-1.96881	1.05896	-0.84449	-1.07749	0.67782	1.26041	0.05397	-0.39399	-0.04799	3.32196	-3.04692	1.05763	-3.42182	0.31997	-1.98360	-1.54692	-0.22762	-0.70359	0.45586	0.94348	0.17226	-1.19225	-0.66626	-0.49666	-0.22961	-1.48401	0.56377	0.59488	-0.42921	-0.33801	2.17251	2.68450	0.47507	-0.12838	-0.60222	0.06856	-1.36537
SHROOM1_rep1		0.88889		36	D	B2	103	72	719	622	1.22543	-6.55354	2.99197	-3.33178	-3.20553	-3.64812	4.68053	1.04907	-0.15571	-6.04095	1.22098	-0.90619	4.72034	-0.33656	0.60773	-0.26823	-0.55661	-2.38128	1.39177	2.11109	0.01069	-0.56742	1.21831	-0.55851	0.22319	-1.88487	0.27376	1.56344	-2.26178	1.53965	-0.85823	-1.69592	-1.35492	-1.35817	-0.79090	0.97918	-0.93790	0.14137	0.76693	-0.15775	0.77627	-0.73252	0.02157	-0.01236	1.12126	0.15090	1.86092	-0.39906	-0.98261	0.05526
SRCIN1_rep2		0.76000		25	D	B2	103	72	623	734	5.69292	7.06479	-10.97132	-2.42342	-11.73031	-9.09799	3.22186	2.58270	4.43023	4.38423	2.38654	6.61850	-3.65725	-6.16318	-0.77443	-1.46136	0.07412	-3.19888	0.58294	-1.01193	0.30704	2.05147	-1.50307	2.71268	-1.40350	-1.71644	-3.78581	0.64919	0.43108	2.27499	0.31192	-1.01267	0.22886	0.55905	-2.12505	-2.69260	-0.62470	-0.53529	-0.54664	1.54264	1.43945	-3.25742	0.34270	0.29778	1.28914	0.82135	-1.43709	0.92135	-1.12489	0.67697
CONTROL_rep16		0.92000		25	D	B2	103	72	864	740	-1.88134	2.64419	-1.82380	-2.70622	-1.52653	-0.32213	-1.11336	-2.17728	-0.90386	-1.59053	-2.29534	-0.23639	0.21654	-1.08813	3.15979	0.39710	1.03391	-1.56243	0.17817	4.39850	2.56900	-2.65226	-0.48749	-0.83658	-0.23329	-1.73763	-2.44881	0.24103	-1.23993	-0.02634	0.02964	1.15534	-1.53790	0.57007	0.40814	-0.59583	0.19319	1.50848	0.66341	-0.17750	1.39393	-1.07096	-0.08190	2.38517	1.99261	-0.16048	-0.45771	-1.61886	0.22518	-1.56118
ACTR1A_rep2		0.97414		116	D	B2	103	72	334	780	4.00578	3.47278	16.61950	-5.47489	-5.92293	-6.22684	2.36092	3.14271	-2.98120	-2.71546	0.44013	-2.64813	0.79058	0.04383	-4.36716	2.03998	-1.02592	-2.16665	-2.54405	-2.72333	-0.11734	1.77781	-0.87456	-4.53308	0.37964	-3.16912	1.59709	-2.89635	-1.17926	2.40471	0.19088	-2.35433	1.69876	1.21912	2.79320	-0.21876	2.29132	0.32167	-2.34773	-1.13215	-0.77292	0.68498	-3.15800	-0.95414	-1.40029	2.40305	0.16460	-1.21102	-0.33326	-1.69431
MKLN1_rep3		1.00000		45	D	B2	103	72	806	804	1.95345	4.45052	-3.58731	-2.56598	-7.51829	-8.63120	2.83866	0.99495	5.85510	0.91623	0.42200	3.89617	-0.17224	-3.80579	-0.00773	1.28818	4.53040	-0.57562	0.87249	2.68850	-1.71567	-1.02899	-0.61262	1.12619	1.06875	-1.41236	-2.61850	-0.36630	-1.53664	1.29149	-0.38348	0.41659	1.00975	-0.34610	-1.20035	-2.32725	-0.54510	0.17435	0.62771	-0.21311	-0.50403	-1.93068	-0.64646	1.48785	0.59573	0.70576	-1.04891	-0.46866	-0.79035	0.17072
LASP1_rep1	PAFAH1B1_rep3	0.58333	0.41667	36	D	B2	103	72	639	846	8.72125	-3.15534	-2.25940	-0.20994	-8.58023	-5.71155	1.07641	-5.68100	-1.53827	1.56947	-0.46133	3.47221	0.74653	1.94172	-1.60609	-0.45949	3.97347	1.38895	2.30087	0.06984	1.87523	-0.44372	-1.07929	0.72230	4.49238	-0.46286	-2.30704	1.77155	-1.17086	1.22855	-0.88379	1.67523	-0.30391	0.05787	-1.97718	-1.53735	0.02542	0.82470	-0.82584	2.13880	1.33596	-0.19348	0.25218	1.88928	0.73581	-0.69466	-1.08649	1.07345	-0.16646	-0.24422
SEPT11_rep1		0.94444		36	D	B2	103	72	148	935	-4.65234	-0.99791	-0.96644	-1.67704	-2.10635	-1.04914	2.46293	4.08163	-0.71672	-3.46822	-2.53242	-0.34784	3.12936	-1.89994	-1.32469	3.07183	0.81104	1.80545	0.67515	4.09592	-2.65679	-2.03589	-2.93805	-0.14894	1.27206	-1.11956	0.71875	1.86906	-0.07036	0.13792	-0.08022	0.10771	0.78446	-1.10195	-1.80555	-1.09754	1.43799	1.43735	1.55751	-1.11823	0.21424	-0.41744	-0.41025	-0.77134	-0.45090	-0.50329	0.06296	0.39042	1.89168	-0.88006
TRPV4_rep3		0.72727		22	D	B2	103	73	377	135	8.22393	-0.06141	-2.71347	-3.11546	14.52958	-1.12004	4.51379	-2.91099	-0.60719	-0.76482	-1.32630	-5.19021	-3.01531	-1.74604	-0.25036	5.49251	2.08519	-5.67723	-1.83162	-3.89809	-1.23043	-1.84856	0.04884	-0.43810	-0.00810	1.89393	-0.36398	0.57857	0.71117	0.67846	-0.70689	-0.17421	-1.63237	-0.31546	-1.26036	-0.32026	-0.49714	1.27746	0.54240	0.62350	-1.31555	0.15025	-0.54748	-0.64545	0.21011	0.68239	0.34898	-1.28939	-1.14165	-0.23839
TLN2_rep1		0.37778		45	D	B2	103	73	741	329	43.41919	23.09362	-15.70733	-18.04514	-15.13758	-7.62196	1.16014	1.02712	4.01753	-9.33429	2.63234	3.64755	0.55705	2.24390	2.62265	0.80564	-1.22515	-4.38048	8.65229	-3.36230	-3.75429	0.20575	-2.94221	-4.28482	-0.17331	-0.26653	-3.23067	-6.04922	-3.60438	-1.93239	1.56188	2.12341	-0.60905	-2.98737	-0.42212	2.74648	2.52036	-0.50852	2.33228	-1.54636	0.02977	1.52504	-2.65892	1.17420	1.07855	1.07676	-0.62435	-3.19612	-1.68825	-1.70383
MSN_rep3		0.83333		24	D	B2	103	73	627	439	1.89408	4.80381	-2.24168	-0.73743	-3.49490	2.19557	-1.09319	-1.23178	1.14551	3.57748	-0.49488	-3.72552	-0.76848	-4.83523	-1.61827	-3.62442	0.47643	-0.30875	0.46297	2.38263	-0.57418	-2.81983	-0.91435	0.23410	-1.48682	1.27097	-1.14820	-1.52741	-2.10737	0.45218	1.44439	-0.52455	-0.61336	-1.62612	1.19879	0.23086	0.74175	0.02043	-2.03565	0.05635	1.41919	0.02563	0.45778	-0.96722	-1.13566	-0.37346	0.55045	-0.22549	-1.86930	1.23725
PHLDB2_rep1		0.96429		28	D	B2	103	73	220	512	-4.91658	-3.88671	-2.05240	-5.03128	-2.26057	0.47116	-2.61762	0.53126	3.76121	1.52265	3.57114	0.56193	4.09403	1.18970	-1.62137	0.93276	1.78478	0.23021	0.64796	1.03331	-3.24605	-4.60923	0.70307	-1.72166	0.11788	0.10621	0.21330	-0.97103	-0.08394	-0.24527	-1.89491	-1.19216	0.68712	-0.56678	-0.55947	0.97427	0.06088	-0.45341	-1.07588	-0.93123	-2.51178	-0.09936	-0.31268	0.33030	-0.42959	1.16532	0.24697	-0.02555	-0.63015	1.13182
PAK1_rep1		0.85714		21	D	B2	103	73	591	576	3.47525	5.14174	-14.12965	-6.79788	-2.99101	-2.62538	5.96366	1.60154	2.01959	-0.35342	3.46225	-4.63439	-0.14399	3.11789	-2.76966	-4.44826	1.34852	-2.34156	-0.00764	-0.31525	4.99691	4.14850	-4.24331	2.32733	0.56515	-1.77755	-2.97653	1.40828	-0.23454	-0.14298	-2.44085	-2.97788	-1.10255	-1.53425	-0.85884	0.77494	-1.09479	-2.40920	0.05132	0.15214	-0.87770	-0.74391	-1.30513	-2.62461	1.81068	-0.73777	2.86294	1.01644	-1.87856	0.02471
CONTROL_rep16		1.00000		19	D	B2	103	73	352	772	-5.99941	2.87488	-1.02170	-1.73430	0.21882	-1.68102	-2.82456	1.39697	0.49255	0.08401	-0.10485	2.09229	-0.47354	-0.73410	0.73323	-1.25688	1.37979	-3.75131	0.28838	1.91563	0.58343	-0.48383	-1.23063	-0.04248	-1.34692	-0.99153	1.52422	0.10041	1.65907	1.17192	0.09917	-2.02281	-1.09895	-1.04276	0.76130	0.22831	1.92077	-0.54778	1.34866	-0.56493	-0.20424	-1.40916	0.20490	-0.85884	-0.24165	-0.00507	-0.04760	0.86278	1.46112	-0.14611
SMTN_rep3		0.96226		53	D	B2	103	73	733	789	-9.95963	-8.52170	2.43843	-3.68121	-0.45281	-2.42261	1.20954	2.29809	0.84402	-2.34608	4.28727	0.84768	2.16579	0.13073	-3.18960	1.93574	-1.99214	-1.43200	1.89787	0.52277	-1.21990	-2.21779	3.38715	0.09944	-0.57960	-1.27072	0.20683	-0.46922	-1.21779	2.39670	-0.26139	-0.81549	-0.44894	-0.27918	-0.25741	0.06478	-0.55339	-0.72586	-0.56295	0.02806	1.16930	-0.34109	-0.49914	-0.01008	-0.55174	-0.26478	-0.26602	-0.31357	-0.13240	0.48769
DBN1_rep3		0.97674		43	D	B2	103	73	547	800	-7.88013	-5.99408	5.41266	3.37688	-3.14480	-4.97023	-0.87238	-1.34044	0.60129	-1.22715	6.76966	0.92394	0.80376	-1.43264	0.16146	-0.09008	0.37698	-0.87020	0.86505	1.67640	-4.82852	0.17412	1.73624	0.61235	0.23124	-2.01312	1.65614	1.15505	-1.83966	0.14850	-0.51728	-0.23002	1.05161	-0.90483	-0.61878	0.52811	0.29632	-0.03583	0.37540	-0.36083	1.27528	1.27200	1.71569	1.16158	1.80991	-1.96750	-0.88843	1.13060	0.00259	-0.63509
COBL_rep2		0.97436		39	D	B2	103	73	177	915	-1.61419	-1.22371	5.80091	-4.32901	-10.51244	4.11323	-3.71921	-3.26052	-4.76356	-0.13867	-0.23998	1.23519	-1.26501	-4.93615	1.53960	-0.32213	0.40939	-2.57001	0.21690	1.18181	-0.37358	-0.40629	-2.68988	0.03493	-0.89769	-0.56536	3.14247	-1.24887	-0.99132	1.42122	0.52667	-3.18001	-2.29744	0.93351	0.26297	-0.09917	2.36005	-0.66740	1.04682	-0.32468	0.03870	-0.85511	0.63182	-0.34220	-0.85617	-0.78136	0.02559	1.54330	3.08994	-0.24949
PSTPIP2_rep1	MICAL1_rep3	0.65789	0.34211	38	D	B2	103	73	734	902	4.79709	3.17257	4.16825	-2.68045	3.96329	-5.31203	-5.41526	-3.08965	0.97930	0.87019	2.49111	2.43758	-1.65576	-6.22124	-0.90997	3.87256	2.18445	-3.13500	0.13565	-0.71319	-3.02384	-0.34218	4.53541	-0.37085	3.00430	-0.45913	2.27102	-0.20357	-1.10320	0.50925	-1.74468	-1.14674	0.07409	-0.48303	-0.98787	-1.19642	0.33091	-0.03643	0.08490	-0.34258	0.24583	0.17289	0.82294	0.78039	1.75684	-1.32230	-1.03217	-1.18115	-0.74430	-0.14616
BAIAP2_rep1		0.88000		25	D	B2	103	74	304	126	-7.76685	2.85418	-8.50376	-10.60429	-0.50633	1.94733	2.36192	1.05170	7.64563	3.51862	1.48774	-3.04819	0.51901	1.10218	-4.21082	1.74684	3.78499	2.77707	2.39572	0.31229	-0.47481	-2.82207	-1.65893	0.18451	2.71666	0.07510	1.70010	-0.99150	-1.11276	1.19199	-1.01718	-0.31730	-1.55324	0.69899	0.61005	3.13835	0.76059	-0.91093	1.84735	-1.36791	-0.58673	1.11979	-0.65990	-0.03099	1.03489	0.62406	-0.45551	0.53861	1.69843	-1.01243
ITGB1_rep3		1.00000		25	D	B2	103	74	846	138	1.88644	-7.00663	-4.54364	-1.29141	0.56974	-0.78243	6.45314	-3.96982	-0.68244	-3.41027	0.18161	-1.67746	3.71913	1.13427	0.69922	-0.33710	-0.50121	-1.28435	3.10281	-1.68025	1.60180	0.54866	1.49501	-0.50420	-1.14471	1.29239	-0.38662	1.41193	-1.44753	0.26334	-0.96100	-0.10053	-2.03884	0.54748	-1.11432	-1.02919	-0.04349	0.72571	-1.99092	1.48254	-0.82391	0.42132	-1.14472	0.62612	0.84420	-0.49930	0.52593	0.20223	-0.19718	0.17134
TLN2_rep1		0.93548		31	D	B2	103	74	67	199	1.95648	5.15002	-10.03294	-2.26596	-3.82281	0.66563	-4.08180	-1.59520	0.54256	-1.11919	-1.52291	2.65187	-0.32227	-3.41729	-0.79639	-0.07794	-0.01466	0.09663	2.40031	2.97652	1.09452	-1.94824	-1.49518	2.20910	-0.57596	2.02260	1.62620	-2.15351	-2.15789	-0.11912	1.73866	0.85481	-0.67476	1.48809	0.34502	1.29918	0.75518	0.39855	-0.48558	1.19147	-0.31806	0.04903	0.90759	-0.28772	1.08581	-0.68509	-1.11394	-0.25922	0.11298	1.97891
PAK1_rep3		1.00000		20	D	B2	103	74	421	237	0.40625	-0.90596	1.12682	-3.65506	-0.73809	0.07656	-7.03634	-6.70392	-2.91301	-1.43708	0.86179	0.93148	1.69556	2.96225	0.80624	1.04919	1.64103	-1.17139	1.20925	1.30399	1.43548	-2.14063	2.99034	0.42183	-3.07381	-1.12658	-2.31906	0.08491	-0.95849	0.95390	-0.62814	0.23883	-0.81999	0.74064	1.58455	-0.36525	1.27252	0.68017	-1.07787	0.85810	2.17071	-1.89944	0.57468	2.22019	1.02606	-1.61723	-0.49671	-0.88326	0.08217	-0.61966
PAK1_rep3		0.96154		26	D	B2	103	74	335	256	-0.59008	-4.38794	-2.43081	-7.86568	0.56001	1.45646	0.51157	-2.53270	-3.46679	2.54139	-2.19083	-0.76934	0.84240	-0.24801	-3.19733	0.11789	2.22632	-0.50222	2.63124	-1.45083	0.47324	-2.25895	-2.33186	1.20610	0.33395	-0.44802	-1.51542	0.67363	-1.00022	0.58198	0.48774	0.87490	-1.37540	-1.01682	-1.76849	-0.29359	0.14727	1.51896	-0.90122	0.94106	1.34060	-0.11740	1.29004	0.64345	0.41796	-0.57558	-0.82114	-1.47944	0.69722	-1.09446
GNA12_rep2		0.90000		10	D	B2	103	74	714	278	-3.19587	3.30781	-1.81851	2.21007	-1.16827	0.72418	-4.63903	-4.00568	1.87950	5.27291	0.08296	-2.24634	0.69292	5.15698	0.99507	-3.47275	3.79933	-0.80156	-2.14895	1.19418	1.76907	-0.51507	-0.08938	-0.28472	-1.68745	-0.54375	-2.29620	0.12922	0.87599	-0.09239	1.26969	1.01970	1.21680	-0.01760	-1.74850	-0.03431	0.76750	-0.32175	0.68184	1.22144	0.39187	-0.50574	1.88841	-0.15609	0.73028	-1.43968	0.54792	0.10009	-0.33904	1.38677
NCKAP1_rep1		1.00000		32	D	B2	103	74	210	362	-4.06147	-2.08150	-3.17992	-1.98164	-1.28210	-0.85296	-0.95323	-3.47333	0.98745	-1.77149	2.82484	-0.47201	2.81178	0.98952	0.31272	1.41691	0.93856	-3.32838	0.36905	3.98221	-0.32578	1.28529	1.44004	0.92471	-1.59694	-0.25605	-0.76011	0.50605	-0.22617	1.22078	-1.13798	-1.43694	-1.27879	-1.29155	0.61208	-0.26863	0.49738	-1.87778	-1.92619	0.52853	-0.98791	-0.82825	0.38388	-0.79856	-0.37997	1.07742	-1.26254	0.24372	-0.82550	1.79028
FSCN1_rep2	WASF3_rep3	0.61538	0.38462	13	D	B2	103	74	565	382	-3.42780	1.15568	-8.05506	-3.39286	1.83396	-1.05659	4.62496	1.69349	0.23307	1.12140	-3.02592	-1.89286	2.33579	0.72241	-0.87975	1.22701	2.62003	-0.39984	3.55312	-1.58487	0.19608	-2.01082	-0.23170	1.75603	-0.04975	-0.81101	0.55367	-0.19140	1.13110	0.85538	0.85818	1.12069	-1.37316	-1.62443	-2.42929	-1.59470	1.95305	1.36021	0.83399	0.01891	1.18180	-1.22378	0.12335	1.06841	-0.17245	-0.52605	-0.15710	0.28923	-0.41982	-0.35350
NCKAP1_rep1		0.97143		35	D	B2	103	74	153	423	-5.54753	-5.36857	-2.80649	-3.71971	-0.74759	-2.71853	1.10119	-0.89703	1.37407	-0.27103	3.49857	4.54566	2.00565	-3.80914	1.57469	2.19769	0.29391	-3.20567	3.15051	1.17192	-2.85358	-0.64307	-1.52267	0.03306	1.03660	-0.50172	1.78636	0.89832	-0.46143	0.20349	-1.21823	0.11325	-1.18380	-1.28019	-0.75195	0.14237	1.08111	-0.72144	0.77497	-0.08426	-0.77213	-1.50981	-0.51655	0.88303	0.62689	-0.39938	-0.15328	0.77492	-0.49618	-0.80086
WASF3_rep3	FSCN1_rep2	0.54545	0.36364	22	D	B2	103	74	582	446	4.98619	11.77804	-11.98470	1.74680	-7.22655	-2.87811	-1.67162	2.67236	3.42664	1.82207	0.87254	-0.96972	5.38735	1.78015	-0.85296	2.03720	0.41533	-1.44278	0.43825	2.81393	-1.82349	1.52390	3.01984	1.68334	-1.76573	0.73517	1.46109	-1.53698	0.31946	0.01538	-2.41923	-1.13020	-1.24422	1.70245	2.16129	-1.22937	-0.44282	-0.64491	0.06532	-3.62369	-1.17028	0.44107	0.27584	3.96387	0.78508	-0.66976	0.29265	1.58264	0.36606	0.77825
SAMD14_rep2		1.00000		31	D	B2	103	74	869	499	7.80480	-12.01896	8.01911	11.59728	-2.99650	-7.14306	1.53520	-2.83946	1.34204	5.06643	1.26955	-0.61542	-0.42731	-0.56614	-0.27300	0.12678	2.52033	1.95158	7.17456	-3.33698	0.15695	1.59808	0.19202	-1.71678	0.73722	0.09799	-0.72156	-0.34091	0.66797	1.41399	-2.31534	0.23031	1.06731	-1.93395	-1.25148	2.01429	-0.38213	-1.80559	-1.83639	-1.04637	0.46083	-0.53953	-1.08469	-0.52071	2.24604	-3.00392	-0.59774	-0.79622	-0.31591	0.13506
FER_rep2		0.95238		42	D	B2	103	74	900	630	-0.40315	-3.66326	15.78095	-3.82238	-9.41931	0.11503	-0.51879	0.37649	-0.68495	2.14354	-0.47481	0.87964	1.28534	-0.79441	0.30929	-0.48465	-1.01109	0.09130	0.13194	-1.80865	0.73487	-2.55400	-2.61344	-1.73713	-0.87780	-3.09225	0.38047	-3.27613	1.30353	1.38539	-1.06101	-0.13477	0.51446	1.58727	-1.90305	0.09002	-0.65685	2.41628	-0.95441	-0.43428	0.30705	1.52910	1.13530	-0.06302	0.98211	0.08238	0.67304	-1.13337	-0.72381	-1.16197
SHTN1_rep2		0.96296		81	D	B2	103	74	468	662	-2.87223	-0.58957	5.36513	-11.29843	-4.56270	-1.43584	2.23961	2.40626	-2.25269	-2.55428	-3.84398	0.42149	-0.34481	-3.17008	-1.75180	0.32652	0.33663	-2.76066	2.47035	-0.05297	1.78336	-0.91005	-3.10433	0.91007	-0.62951	-2.54388	3.24358	-2.85900	-0.50760	1.28847	-0.49231	-1.52557	-0.77407	-0.39430	0.92668	-0.90239	3.68002	1.87383	0.36705	1.03319	-1.64203	2.14153	1.43498	0.79770	0.53725	-0.59657	1.82987	0.16064	-0.19656	0.56371
RHOC_rep2		0.93939		33	D	B2	103	74	571	664	-4.13025	5.59079	-8.93865	-7.41325	-5.10814	4.67150	3.10080	3.25262	3.90425	-0.62700	-1.94753	-1.77261	3.70966	0.69722	-5.55977	1.11340	0.17403	0.98300	2.07440	-1.16704	1.49554	2.21134	-0.93575	4.43691	0.65492	-0.36264	2.77466	-1.35715	-0.86660	-1.35745	0.88995	1.66905	0.54134	1.09697	-0.67968	-0.34688	3.56440	-0.85266	-0.23018	-0.07546	-0.59208	-0.52406	1.87214	-0.94502	2.36608	1.70950	-0.52199	1.07813	0.61677	-0.84601
CORO1B_rep3	CONTROL_rep17_	0.50000	0.45455	22	D	B2	103	74	288	663	0.71948	-1.82882	3.86582	-4.67981	-11.50518	1.16576	-1.66683	-0.74272	-2.38046	5.10174	-1.07565	-1.09510	2.23800	1.77928	0.79300	0.45178	1.56523	-1.32758	1.04579	1.46813	0.09786	-2.83994	-1.22987	-0.97955	-0.02618	-1.26311	-0.02400	-1.26170	-0.89405	-0.23826	-1.20810	0.38099	0.49248	-1.31567	-1.70119	1.17510	-2.30529	0.17321	-1.54223	-2.92069	-1.19237	1.83142	-1.54864	0.93242	-0.18496	-1.26202	1.13888	-4.19948	-0.04850	2.58690
DIXDC1_rep3		0.77143		35	D	B2	103	74	725	730	4.84712	-2.70424	11.14230	-1.37933	-10.36668	-5.49264	-1.04606	-0.77424	-0.23463	0.26773	-0.60056	2.40998	-1.52618	-2.06809	-4.31558	-2.24277	0.66617	0.75947	0.38908	-0.26007	1.96834	1.04558	-2.42811	-0.66890	0.31789	-0.92008	-1.72155	-1.35155	-3.48507	2.97018	-0.20818	0.61018	1.90908	-0.45125	2.73514	0.40258	-0.62396	0.62679	0.84256	0.29655	1.33297	-0.24134	-0.02934	0.12209	0.45606	0.45822	0.47712	-0.02857	-0.30295	-1.80893
NCKAP1_rep3	PLCE1_rep2	0.48780	0.39024	41	D	B2	103	74	589	758	4.19445	4.55383	10.43128	-1.43912	-3.78037	-4.77132	2.77030	-2.68341	-2.01106	0.56034	0.35113	-1.04629	-0.47492	-5.59516	3.90547	4.76478	0.41260	-1.07697	0.44824	0.26490	1.47391	2.15932	1.45516	1.17054	3.22535	-0.79033	2.48381	-0.71147	-2.78806	1.47343	1.08656	-0.33531	0.10414	0.01682	-0.64350	-0.31350	1.50413	-0.67150	-2.18343	0.85049	1.13595	0.17926	-0.00414	-0.29913	-1.92525	-1.04263	0.30556	0.29193	1.97721	-0.27540
PLCE1_rep2	NCKAP1_rep3	0.53125	0.40625	32	D	B2	103	74	652	830	-2.86950	-6.66969	-0.05037	-0.06681	-4.92451	-1.83573	4.45768	-1.34178	-0.07600	-2.54367	1.47758	-0.51134	4.42034	0.94865	0.50863	2.74171	-0.72707	-2.02574	1.88417	1.84994	0.20028	0.36791	0.59299	-0.21692	1.59420	0.09934	0.86260	-1.65256	0.12899	0.89280	-2.18150	0.65116	-1.55697	-0.92095	-0.79936	1.25531	-0.38392	-1.16407	0.29711	-1.33026	-0.33716	0.82932	0.38799	0.05028	0.27738	-0.46208	0.23640	0.85264	-0.29117	-0.34703
MICAL1_rep3	PLS1_rep2	0.57143	0.42857	42	D	B2	103	74	427	842	7.98705	13.22027	-7.58275	-7.85083	-6.02613	3.94858	-8.32878	-1.21200	-0.52357	3.86889	-3.35993	3.36707	7.14229	4.36585	-5.98729	3.77134	2.35923	-1.22334	0.07840	0.54453	-1.70481	4.24197	1.01121	-5.34389	2.01620	-1.69986	-3.07032	0.68002	1.43685	-1.45089	-0.40395	-2.39617	1.73924	2.44766	-0.99638	-1.15034	-0.27558	1.05418	-1.32976	1.15393	-0.04620	0.16033	0.55234	0.75364	-0.45966	-0.69490	0.64501	0.22158	0.03276	0.27137
FGD5_rep1		1.00000		18	D	B2	103	74	343	892	-2.91799	-3.47389	-3.01787	-2.23015	-0.01957	0.51495	-0.92164	-1.41254	-0.48728	0.84934	-3.75002	1.36647	0.56141	-2.43542	3.16587	0.16738	1.99463	-2.82005	2.65963	5.06923	1.80150	-2.04210	-2.01591	-1.27987	0.13456	-0.08758	0.66674	1.82892	0.99339	-0.37101	-1.52755	-1.12420	-0.56007	-0.57512	-0.35880	0.77285	0.99926	-1.08451	-0.28623	-0.67892	-0.05207	-0.32452	-1.00264	0.24174	0.10740	0.39308	-0.44360	0.35329	0.04146	0.05182
PRKCZ_rep1		1.00000		16	D	B2	103	74	719	915	6.74630	-11.55511	0.31157	1.75477	2.51158	-2.19110	1.14293	-0.82283	-3.03760	-1.51611	-0.46672	-1.96471	1.90456	-2.16696	-1.34983	4.77793	0.88315	-0.30807	0.43635	2.79785	-1.28815	-2.68264	0.50645	-0.37362	-2.12133	1.60515	0.12013	1.47119	0.21897	0.77213	-1.63598	0.61875	0.14310	-0.23762	-1.26342	0.83663	-0.21869	1.46262	-0.42331	0.04094	-0.92052	0.90601	0.70296	0.45260	0.05204	0.47924	-0.89233	-0.73993	-0.22218	0.64972
ITGB1_rep3		0.96000		25	D	B2	103	75	68	69	3.83874	0.04498	-7.82483	-0.04330	0.04788	-4.35944	0.54015	-2.28965	2.64143	-5.87624	-0.14359	4.67915	0.86256	-5.19907	2.42769	-0.77578	-2.02384	-1.82405	2.22177	2.75165	1.79060	-2.31288	-2.19080	1.45185	-1.60654	1.03668	0.18147	2.55745	0.07857	0.36309	0.14642	-1.69439	-1.30616	-0.40259	-0.46796	1.78696	-0.27120	-0.45322	-1.25142	1.19830	-0.44343	1.14674	-1.08025	-0.12625	-0.51774	-0.01507	0.68146	-0.74612	-0.60344	-0.33963
LIMA1_rep1		0.97222		36	D	B2	103	75	303	159	1.87272	3.51133	-4.71104	-8.02946	-4.81232	1.99750	2.29491	1.88200	1.93450	3.29094	-1.88547	-3.06560	3.31326	-2.96252	-4.36662	2.00469	2.85980	2.11609	0.53169	1.14391	-1.22623	-0.93184	-0.60632	3.61904	-0.31704	-0.66318	0.96701	-0.23000	-0.27686	0.27564	-0.91259	1.89537	-1.27099	2.17985	-2.21971	1.83993	1.38289	2.46376	0.07322	2.30536	1.57461	-0.46926	-1.48491	1.64629	-0.67519	-0.32488	-0.81545	-1.47309	-0.84333	0.32620
LIMA1_rep1		0.95238		42	D	B2	103	75	326	241	-0.22869	4.34409	2.56885	-7.27466	-4.36886	1.74877	0.31862	-3.02323	0.19750	-0.62560	-2.58799	-2.64844	2.43216	-0.21113	-1.84743	0.77398	1.65523	0.02185	-0.22672	0.50484	2.21977	0.76346	1.49325	2.67023	-3.48531	-0.07365	1.39552	-0.48821	-3.43806	-0.52704	0.18871	0.04036	-1.59159	0.11221	-0.48526	-0.81855	-1.17468	1.96204	0.40282	-0.19939	-1.39488	-0.12624	0.71180	0.63257	-0.04280	-0.52619	0.82810	-2.23061	0.98298	-0.86762
GNA12_rep2		0.88235		17	D	B2	103	75	164	251	-7.12308	0.78950	-3.29261	1.02870	4.51070	2.61828	-1.30806	-1.23264	3.14584	-0.41111	-1.09257	-3.66641	4.64107	1.50852	1.60026	-1.74077	3.15305	-1.22763	-1.11410	0.31522	1.67139	-3.47542	-3.64958	0.44737	-1.79854	-0.59489	0.01693	1.77213	1.16482	0.98939	0.30652	-0.79734	0.07329	0.64651	0.73259	-1.32827	0.81211	-0.05993	-0.78651	0.91105	-0.45881	-0.83259	-1.97343	2.77986	-0.20421	-0.27878	1.58197	-0.21215	-0.51348	-0.22729
SYNE2_rep2		0.88000		25	D	B2	103	75	723	302	3.96488	8.69979	1.93450	-1.53798	-8.81612	-1.00357	0.63899	-2.19416	2.03654	-2.26193	2.29779	-2.34154	2.09487	-0.93871	1.03633	2.23869	-0.33373	-2.40683	0.51584	2.34362	-0.02375	0.70455	-2.07440	1.62098	-4.22050	0.10328	1.38578	-1.61669	-1.28893	1.04116	-1.13447	0.69333	0.22478	1.13544	-0.98017	0.97052	-2.18206	-0.69697	-0.98100	-2.71399	-0.95588	-0.00749	-1.74000	2.19114	-0.38896	-1.23001	0.66341	-1.81805	2.04760	0.63678
PSTPIP2_rep3		1.00000		24	D	B2	103	75	259	340	24.26871	-11.92238	-3.65623	-7.13996	5.85888	-1.39030	3.47672	-2.22253	-0.40278	-7.77034	-1.73577	-0.08903	5.72189	-0.88474	5.33799	1.14805	0.31892	-2.80693	10.63332	-1.83997	2.05652	3.43559	0.37563	1.92672	0.49248	2.86011	-1.39340	1.33411	-1.54628	0.34261	-1.01431	-1.45909	-2.88221	-1.29468	-1.37388	0.51594	0.18604	0.04059	-1.44769	0.84591	0.07867	-0.22287	0.37049	0.60760	0.02606	-0.00021	0.37859	-0.25083	-0.83924	-0.08902
PALLD_rep1		0.91892		37	D	B2	103	75	169	375	-8.16172	2.00354	-1.30564	-9.72367	-6.48256	2.01228	2.28630	4.02023	2.97870	5.23875	-2.72097	0.28541	2.99918	-0.02701	-0.68295	3.34786	4.34169	1.94589	0.41259	-1.14003	-0.48441	-1.41286	-3.32817	-1.72034	0.73928	-2.01696	-0.59954	-2.27590	-0.84774	-0.49732	-1.69161	-1.62502	1.32593	2.10150	0.72410	-1.79301	-0.51164	0.09627	-0.34287	-0.73438	-0.88025	1.52451	0.94556	1.18172	2.33913	1.20700	-1.26947	3.49535	-0.62171	-1.92619
ADD3_rep2	CAPZB_rep3	0.50000	0.33333	24	D	B2	103	75	575	391	24.71204	3.14323	-4.03221	-1.10690	-8.49143	-5.85461	1.05695	-1.50357	-2.87988	-7.65127	-4.74780	-0.88304	-0.23463	-0.60640	-0.32980	-2.82187	2.26668	3.59069	4.71418	0.74939	2.39181	1.35775	-3.56704	2.96230	2.91950	2.72949	2.51685	-2.10687	-2.76314	1.55593	1.24102	0.70304	0.27216	-2.10701	-1.17434	-1.01141	-0.34986	0.70508	1.28643	1.62379	2.01041	-0.95498	0.36813	-0.08996	1.06217	0.18693	0.52704	-0.01794	0.07504	-0.41360
FAM171A1_rep3		0.75410		61	D	B2	103	75	908	352	-4.72421	-1.25611	3.57160	-6.40685	-5.15927	-0.26715	0.35131	-1.11889	1.52172	-2.22128	5.59166	-2.46995	2.37481	1.60508	0.58138	-0.61588	0.15636	-0.04508	1.49301	2.03137	-1.11511	-4.67857	-1.44266	-1.37568	0.36735	-3.28079	0.78885	-0.31144	-0.62978	-0.38745	-2.08308	0.04108	-1.76234	0.79875	-1.70683	3.24751	0.64963	-0.37512	-0.64619	0.90134	1.35279	-0.66346	0.10376	1.78981	-1.70888	-0.00554	0.06174	-0.68286	-1.09812	0.48554
MYO6_rep1		0.96296		27	D	B2	103	75	402	385	-4.90718	-0.72125	5.38044	-2.39283	-4.37416	1.26232	-4.35435	-5.84602	1.01474	-3.29616	1.88522	1.06274	3.26828	2.01409	0.13566	-2.27781	-0.38448	-2.06698	-2.37708	-1.63419	2.63627	0.34104	0.20039	1.16569	-3.39815	-0.04174	1.88010	-0.01098	-2.44320	-0.30716	0.30345	0.40755	-0.37188	-1.08427	1.12128	-0.87750	-0.71656	1.59556	-0.18786	-0.99538	-0.13502	0.66534	-0.70531	0.99776	1.39514	-1.36304	0.66205	-1.32631	-1.48283	-0.38404
PRKCZ_rep3		0.61111		18	D	B2	103	75	647	407	19.75041	-4.17812	6.18252	-0.99961	-4.11741	-1.51657	9.88074	-1.57027	4.28763	1.71950	-9.87129	-0.16237	-0.91253	0.35733	1.77020	3.50352	-3.99212	0.02513	-0.69361	3.45591	-1.76152	-3.36427	-0.99232	-1.20306	-1.35082	2.33028	1.02991	1.33882	-0.32466	2.30663	-1.36590	0.72052	0.83885	-2.37895	-0.00525	0.76426	0.47966	1.80389	1.19817	0.84939	-1.30677	-0.68386	-0.13521	-0.81376	-0.94850	2.16499	1.26767	-0.49708	-0.08922	-1.13529
PALLD_rep1		0.96154		26	D	B2	103	75	257	446	-9.02265	0.54864	-1.95920	-5.31017	-1.73111	-5.28593	4.12042	4.85807	5.65018	-2.44279	1.69802	1.87185	-0.06630	-4.35672	0.60413	2.20822	1.04960	0.60510	0.54671	0.72636	-0.45146	0.56988	-0.07340	0.79092	1.77821	-1.96222	1.02948	-0.50492	-1.75522	0.91114	1.15715	0.19530	0.74076	0.19516	-1.17787	0.13510	-0.40458	0.88345	-2.40973	1.18674	1.09052	1.61718	1.12746	-0.04028	-0.93516	-0.26202	0.35528	0.12742	-0.03375	-0.85122
PRKCZ_rep3		0.94737		19	D	B2	103	75	671	461	29.76809	-0.36406	4.72569	0.11497	-12.92548	4.36322	14.87124	-3.85206	5.51586	-1.36683	-3.87472	0.83957	-8.21559	-0.62546	1.59260	-2.68617	-3.90207	0.53203	0.46361	1.25868	-2.27596	-2.92325	1.79979	-0.09068	1.68459	0.53682	2.13353	-0.81851	1.72295	0.18184	-4.78342	0.28698	-0.98158	-1.22333	-3.00569	0.89017	-1.39779	0.04860	1.34907	1.72939	0.72574	-1.98206	-2.42673	-1.27422	0.16939	0.15771	-0.11582	0.76975	1.77851	-1.25650
LDHA_rep1		0.86667		15	D	B2	103	75	415	488	-1.17737	3.84678	-3.33480	2.93736	-6.40877	0.98053	-2.07845	-6.12129	1.80324	1.76404	0.29897	-0.45208	3.25102	-0.55706	3.38054	0.27838	2.65107	-2.40343	-0.29898	-0.61250	0.90307	0.47525	-0.67962	2.28460	-1.26738	0.32912	3.33565	-0.86655	0.64724	-0.14531	-0.24509	-0.74620	0.77228	-0.42229	-0.74987	-0.25940	-0.08299	-0.57367	-2.12303	1.07717	0.22936	0.84012	1.29354	0.88420	3.41410	0.58927	-1.56693	0.48423	1.54178	0.46414
SCRIB_rep1		1.00000		15	D	B2	103	75	729	510	0.14824	-6.88564	0.20726	5.06760	-3.67540	2.52821	7.37884	-1.85598	0.84073	0.11601	-1.64192	0.62083	2.03836	-2.50173	2.08018	0.20986	-1.90489	-2.94978	3.04884	-1.41143	1.94983	-1.18372	-1.24991	-1.97746	-0.76285	0.76653	-1.41490	1.78790	-1.95519	-0.05982	-0.39080	-0.28027	-0.90352	0.00085	-0.15985	-0.16374	-0.08165	-1.59159	0.38051	-1.18122	-0.45195	0.80985	-0.94484	0.63134	1.38981	-0.72562	0.80561	0.88657	-1.18292	1.82883
TNNC1_rep2		1.00000		14	D	B2	103	75	898	563	3.34343	-3.00468	-5.04745	5.95941	-6.68892	3.26758	-0.90537	-2.26046	0.27449	4.00754	0.23036	2.10140	1.93657	-4.47918	-1.10489	-2.48924	-1.94761	0.50605	-1.02086	0.32054	1.68783	3.21264	-2.35053	-3.24272	-2.46843	0.48442	-2.06950	0.72500	2.92934	0.80170	0.25480	-0.57044	-0.74033	0.89293	0.48232	-0.11192	1.66132	-1.68655	0.07506	0.08470	-1.07685	1.48776	-0.41389	-0.35836	1.66784	-0.87158	-0.05615	0.06947	0.22008	0.59102
SCRIB_rep1		1.00000		17	D	B2	103	75	697	551	14.50085	-6.66179	-5.43467	0.55524	-4.80668	0.38802	7.09623	-3.69214	-0.66180	-1.20410	1.36707	0.53002	1.53111	1.92522	-0.80601	2.34040	-0.40267	-2.30831	2.90542	-2.78674	2.05909	-1.89088	-2.69869	-0.85018	-0.10874	2.25929	0.85017	-0.67137	1.08399	-0.18502	-1.91349	0.87915	-1.48491	-1.44352	-2.39807	1.41142	-0.29822	-0.14583	1.82903	-0.32571	1.00835	-1.31295	-0.18406	-0.10558	-0.42347	-0.69700	-0.97287	-1.40964	-0.35806	-1.65740
MYO6_rep1		0.88889		27	D	B2	103	75	289	588	-7.80243	-6.35022	2.28380	-2.71541	-4.37676	0.44848	1.74993	0.04540	1.05115	3.16587	1.25328	3.21495	1.41714	-1.62121	2.87238	-1.13130	0.06800	-1.64831	-0.55177	-0.06985	1.11774	-0.79852	2.31312	-3.15536	-2.37858	-0.31456	1.40142	-1.10016	0.37802	1.13694	-0.54753	0.17444	0.49919	-0.36548	-1.08871	-0.49866	-0.60746	-0.06590	1.18473	-0.47245	-1.88663	0.70598	1.73694	-0.53064	1.37378	-0.12856	-0.39297	0.70546	1.44693	-0.68587
LDHA_rep1		0.71429		7	D	B2	103	75	428	596	-5.89241	-6.63382	-0.86453	-5.64830	-1.17777	3.60434	0.14495	-2.10248	-0.55224	2.73432	-0.35074	-0.63167	5.14595	-2.35440	-2.40036	0.30391	0.88909	1.39846	0.68353	-2.08376	-2.55620	-0.86155	2.02482	0.13619	-2.31037	-0.17949	-0.26241	-0.00657	0.74741	1.70006	0.29078	0.05203	-0.80377	0.34552	-0.70031	1.06468	1.67844	0.27009	-1.29368	0.96321	0.95592	-0.72442	-0.51529	0.81437	1.59200	1.05190	-1.22858	0.81808	0.33816	0.52629
TNNC1_rep2		1.00000		16	D	B2	103	75	904	623	1.06312	-3.38312	-4.95258	5.64714	5.93356	-4.13484	0.92860	-3.17662	0.50878	-2.71583	-1.80920	1.10098	4.66687	0.04053	0.54739	0.48473	2.25145	1.49757	1.30809	1.90342	-0.18417	0.10196	-0.51968	-1.17274	-0.45371	0.56477	-1.08211	1.73433	1.57986	-0.40483	0.05804	0.51119	0.09823	-0.70151	-0.51489	-0.05260	0.93385	-0.33157	-0.89292	0.55968	0.14927	0.46740	0.17713	0.70431	0.38264	-0.55489	0.71574	-0.97170	-0.20130	-0.63357
KLHL5_rep2		0.95122		41	D	B2	103	75	469	737	-3.08197	4.26507	0.76941	-9.66523	-8.35771	-0.79443	2.30475	2.40465	0.93319	-2.84278	-1.55945	-0.66194	1.82247	1.55574	1.50513	1.88516	0.74247	-1.14049	1.98630	0.89858	2.37486	-1.32159	-3.10129	1.58876	-1.59821	-1.49075	1.11484	-3.14040	-2.16477	1.65822	1.07321	-0.87532	-0.33055	1.25680	0.17828	-0.24486	2.88441	0.19834	-0.83703	1.67625	-0.78029	1.56126	-1.00524	1.17279	-0.57891	0.21639	-0.17342	-2.61712	0.13342	-3.06669
PFN1_rep3	FLOT1_rep1	0.55814	0.44186	43	D	B2	103	75	326	751	-3.33994	0.55362	-6.51943	-11.05954	-7.30425	2.07550	2.64484	-0.70136	3.68474	0.89376	3.97324	-1.17144	2.75348	-0.31692	1.18043	2.41857	1.06565	-0.47600	1.28418	4.07048	-0.36991	-0.05552	-1.08010	-1.94417	1.53747	-0.64103	-0.08035	-1.04895	-2.64166	1.32542	-0.61634	0.20286	-3.09708	-0.59379	0.80787	1.49429	2.06615	-1.12695	1.29823	-1.89266	-0.80247	-0.76496	-1.25951	0.40530	0.15141	-0.21098	-1.47875	-1.81800	0.66848	-1.36737
PFN1_rep3		0.71429		28	D	B2	103	75	190	775	-4.59267	-3.66215	-1.01829	-7.22016	-1.64502	1.38949	-0.33254	-3.57190	0.25971	0.76769	1.53203	-0.01325	-0.42282	-5.11442	3.58591	1.73685	1.61680	-1.82780	1.43820	5.13221	-0.40780	-1.66250	0.70393	-0.26697	-1.10066	-1.07729	-1.48310	-0.88142	0.31843	0.33101	-1.66023	0.23815	-1.96408	0.49467	-1.26363	-1.04321	1.11315	0.45924	-0.04506	-0.10973	0.12406	1.08544	0.57197	1.44300	1.26043	-0.27029	-0.30889	0.93077	-0.53684	0.15858
PLS1_rep3		0.75000		28	D	B2	103	75	280	822	-2.43380	-1.88269	-2.80378	-0.25261	-5.20966	-2.24769	-1.91266	-1.09687	0.97216	0.79417	-4.57340	3.56055	2.94238	-3.45399	0.23237	-0.69553	2.22063	2.78019	1.75753	2.50487	0.43394	-4.16736	2.58420	-1.45847	0.48665	-1.10000	-1.74897	0.86641	0.59956	0.92044	0.99409	-1.72901	1.87814	-1.54769	-1.45556	-0.86259	0.54626	-0.54273	-1.83538	-0.67097	1.01184	-0.55268	-0.25066	-0.21278	-0.14217	-1.67878	0.82252	1.14236	0.82285	0.61238
FERMT2_rep2	RREB1_rep3	0.51064	0.42553	47	D	B2	103	75	638	824	15.20983	1.12086	-2.02263	-1.73478	-14.49873	-13.37408	1.49538	8.23923	3.71028	0.08707	-1.23269	5.81222	2.23484	2.14415	-5.29891	2.53386	3.90631	-2.06841	3.75156	-0.34000	0.02144	-1.54210	-3.35247	0.34769	-1.42499	-1.43167	-2.18368	0.26489	-3.11125	1.75604	-2.11452	-0.26597	1.79563	-0.35937	-1.35844	0.77942	-1.22870	1.84299	0.10406	2.38415	0.63088	-0.39667	0.39159	-1.26931	0.58153	0.95640	1.05024	-1.23288	-1.63831	0.47610
PPM1F_rep1		0.56863		51	D	B2	103	75	378	907	-4.73999	-6.97206	3.36494	-6.30092	-6.80166	4.27214	2.24388	-0.90109	-0.62113	-0.36883	-0.58585	0.35108	3.57403	-0.39786	2.83878	0.07281	0.30769	-5.91791	0.39181	-1.49949	2.96321	-1.38201	-1.00496	-0.41299	-0.66645	-0.88981	0.48412	-1.24297	-2.11223	1.26079	0.99228	-0.68120	-2.29543	-0.96522	-0.25609	-1.38957	-0.35057	1.19834	-0.28952	1.60558	2.89306	-0.53233	0.42918	-0.46238	-0.03140	-0.75960	-0.46150	0.68127	-1.53977	-1.70195
ARHGEF2_rep3		0.97059		34	D	B2	103	76	449	174	-7.02319	-3.46383	-0.67452	-4.84135	-6.08398	-2.20823	4.38379	0.97098	2.54736	1.39924	1.14549	1.35185	1.16028	2.06789	0.33101	-1.36658	-1.38923	-0.10360	2.79263	-0.60378	2.33215	-2.30061	0.24415	-3.13324	-0.82641	-1.92672	0.64732	1.39535	-1.86306	0.17196	-2.03703	-0.46720	-1.00868	-0.50524	1.32213	2.14158	-1.85885	-1.19243	-0.83543	0.49220	0.38170	0.33029	-0.89769	0.71449	-0.07220	0.57882	0.71133	-0.10661	-0.99934	1.53929
NEXN_rep2		0.96154		26	D	B2	103	76	748	233	7.23694	-0.17552	-0.39275	1.25048	6.20044	-4.62685	-0.29411	-2.00592	-3.43958	-0.37100	-2.65123	-3.17479	0.40659	-1.44562	-0.19620	-2.39209	2.11284	-5.03907	-0.31710	0.79123	0.82093	0.37786	2.96875	-1.10377	-3.28599	-0.28287	-1.39720	1.22464	0.26229	0.47998	-0.65003	1.13687	-0.46443	-1.09098	-2.21249	-1.07309	0.89765	1.02131	-0.77551	0.44596	-0.56955	-0.55173	-0.49292	1.25894	1.39213	0.34736	0.76500	2.44193	0.21919	-0.29896
ABI1_rep3		0.93548		31	D	B2	103	76	308	257	5.78196	0.71805	2.36499	5.67097	-12.34634	18.83031	-0.85012	0.83371	-6.68717	1.68914	2.24979	4.09157	1.46284	-2.35072	-2.76722	-0.38797	2.58920	-1.57647	1.28785	-1.90066	1.80974	-3.00398	3.21421	0.93522	3.01263	-0.69446	0.88766	-0.09061	2.11071	-1.61573	-0.87549	-1.86772	-2.92453	1.64093	-0.91657	1.99595	-0.40618	-0.12950	-0.48202	-0.74053	2.89693	0.04636	-2.62505	0.99148	-1.00613	-0.08557	0.40667	-2.14524	-1.49271	0.40889
KPTN_rep1		1.00000		35	D	B2	103	76	494	282	-4.73893	0.19250	-1.72886	-6.76441	-2.88662	2.13406	0.85270	-2.20737	1.50511	5.44012	-0.71465	-2.10258	-0.65197	3.11001	1.54407	0.06916	3.89162	-2.39752	1.74785	-1.33496	0.79801	-3.67062	-2.15313	0.19464	1.19360	-0.52387	0.76214	-0.66883	0.85326	0.48693	-1.36213	-0.77416	-1.45767	3.11249	-2.44247	-1.36676	0.69176	-0.60938	0.03560	-0.60955	-1.76790	0.51548	0.72190	1.23192	-0.03512	-0.22118	-0.20809	0.22195	1.10190	-0.24036
RAB11A_rep2	PDLIM1_rep1	0.52632	0.47368	19	D	B2	103	76	826	307	13.84002	-4.26031	-11.88061	-9.39949	1.68196	-0.62352	0.79399	-1.25069	-6.83219	1.31216	-1.24104	-3.33401	-3.00752	1.46251	-2.24079	-3.42020	1.45375	4.97161	-1.10232	4.19272	3.00210	2.53613	3.01215	1.72772	1.32174	1.87657	-2.21814	-0.19886	-0.23513	-0.41996	0.12480	1.30042	-1.49357	-1.40890	-1.29535	1.29469	0.30139	1.33171	-0.62647	1.73888	1.44615	-0.24259	0.90390	-0.88423	-1.09140	0.08962	-0.00005	-2.64326	-0.11852	1.55427
RUFY3_rep2		0.96875		32	D	B2	103	76	269	663	-4.63542	8.14402	-6.66257	-6.36004	-3.76052	-0.87455	-5.73615	1.55349	4.67100	1.77757	3.15367	3.45178	-2.58234	-6.53570	-0.92082	1.67779	-1.12497	-1.54869	-0.39397	0.16199	-1.33261	-0.62664	2.63343	3.49648	-1.65715	-1.29155	-1.98377	0.38636	0.20200	0.79018	0.77954	-2.14650	0.55235	0.77216	-0.47915	0.06327	-0.91482	0.34096	-1.41386	2.00355	0.79950	-1.15160	-0.30998	0.03555	0.24728	0.11087	-1.02393	-1.29430	0.84313	0.87557
RUFY3_rep2		0.95455		22	D	B2	103	76	216	708	-6.33244	1.54623	-6.46561	-7.31922	-3.31068	1.46821	1.43690	-0.21213	1.11049	0.59116	-1.69205	-1.77331	2.93813	-0.42490	-1.78109	1.92931	2.87667	1.22931	2.46073	1.56890	-1.33000	0.32240	-2.17528	2.95879	1.77647	-1.74429	-0.53684	0.95263	-0.00498	0.03070	1.58663	-0.65739	1.00487	-2.17199	-1.69685	0.01059	1.82285	-0.97263	-0.65753	-0.07274	0.79472	0.15599	-0.47978	-2.89198	1.34719	-0.24983	0.52285	0.10228	-0.94307	0.28815
IPP_rep1		0.83871		31	D	B2	103	76	655	728	4.20638	5.36855	-5.70385	-4.83431	-8.44014	2.08987	-0.05450	2.41492	-0.92937	-0.29284	2.06429	-2.08137	4.20386	0.33891	0.84497	-1.22144	-0.65226	-2.22799	1.95778	1.41352	-2.01411	-1.22499	0.15484	3.14863	-0.03431	-1.72499	0.68321	1.83322	-0.46612	1.14646	0.26878	-2.97886	-1.61275	-0.82019	1.02461	-0.42729	1.69831	-1.30742	0.14382	-2.51668	0.68218	-1.38959	1.08546	2.44705	-1.84879	0.57557	-0.35866	-1.41520	-1.11209	3.07188
BAIAP2_rep1		0.73333		15	D	B2	103	76	518	816	-1.42422	4.66962	-2.47971	-0.34423	-4.26024	-5.07519	-1.82987	-0.39714	4.13295	0.56536	0.69233	3.52007	-0.60134	-2.18628	0.16320	2.31524	4.85128	-2.07013	-0.36340	1.73935	-1.83172	0.21621	-2.27766	0.99313	-0.22871	0.66542	-0.08902	-2.41900	-2.01891	0.09956	0.52686	0.66073	1.44649	-0.12693	1.43844	1.50297	1.46775	-0.89097	-0.21959	0.14690	-0.76681	2.00396	0.04045	0.54604	1.14494	0.21039	0.92140	-0.58452	-0.24910	1.38163
IPP_rep1		0.72131		61	D	B2	103	76	610	830	3.50666	3.94951	-3.46733	-10.90273	-7.18589	2.08431	0.14604	1.28475	0.68374	-3.53624	2.55232	-1.42999	4.81798	0.68895	-2.60925	4.18749	-0.26398	-1.82752	3.15777	2.08659	-3.14255	0.25914	-1.82373	3.44183	-1.41793	-1.26858	1.46004	-2.27269	-1.77577	0.43617	0.24216	0.80442	-0.18282	-0.95812	-1.88102	0.26821	3.61011	0.59975	-1.23683	1.00028	0.31451	0.85243	1.75611	-0.17235	-1.48561	-0.40858	-0.72021	-0.30692	-1.53726	0.90928
PLEC_rep2		1.00000		40	D	B2	103	77	695	100	-1.90072	4.49674	0.60021	-1.98293	-4.06371	-6.67048	-1.83678	-1.96380	3.59432	0.30270	3.54608	2.40466	-2.42418	-1.89846	-1.28747	0.28559	3.18578	-1.54855	-1.51410	2.18270	-0.64508	0.81364	0.94752	0.20351	-0.15161	-1.48126	2.28358	1.18946	-0.43453	0.10542	-1.20374	-1.04568	1.37871	-1.52069	-0.28559	-2.14456	1.68928	-0.80791	2.04179	-0.45761	0.63372	0.62624	0.37128	-0.45189	1.00647	-0.86107	-0.95185	-0.39900	1.27380	-0.87274
NEXN_rep3		1.00000		32	D	B2	103	77	333	118	-6.87952	3.10943	-3.37148	-7.00669	-0.07580	0.97473	-4.08346	1.10687	4.19054	1.64483	1.77556	0.30468	-2.17982	-2.46537	-2.83212	-2.36118	0.87115	-0.58772	-0.51971	3.70202	-1.08632	-2.38084	-1.86070	-0.50451	-0.30859	-0.10343	0.60501	-0.55647	-1.59524	0.28509	0.34457	1.59412	-0.24174	1.79045	-0.67500	-0.70281	0.60154	1.67953	-1.96271	1.56797	0.58429	-1.41139	0.01721	0.96909	-0.34451	-1.18379	0.86569	-0.74889	-1.65431	0.80822
CONTROL_rep19_	FMNL1_rep1	0.54545	0.36364	33	D	B2	103	77	593	196	14.77083	-2.02661	-6.43677	-3.90400	-10.06002	-4.55712	6.68422	6.74680	-4.86898	-0.97979	1.20420	-2.00629	2.09214	3.43011	-1.42995	-1.51736	-2.07005	0.96308	0.88192	0.97030	3.14810	3.72180	0.42102	0.19770	0.62692	-0.33680	3.55903	1.89197	-0.27591	3.30335	-1.98919	-1.17653	-1.56034	-0.86278	0.66466	1.91233	1.31728	-2.00658	-0.44942	-3.73684	-0.55744	-1.53931	-0.06429	1.02870	-1.47914	1.75875	1.27303	-0.87517	0.56054	1.49349
NEXN_rep3		0.97297		37	D	B2	103	77	388	223	-0.76433	1.86294	5.24905	-3.82383	-5.69338	5.93430	-4.92353	-4.68109	-3.39624	1.01167	-1.42494	-2.87149	0.84397	0.25119	-0.74338	0.02030	0.58593	-1.94454	-0.65145	0.57168	0.86520	0.86851	-0.59049	1.92616	-1.82739	0.09977	0.20986	-2.56812	0.14064	0.37141	-0.85829	-1.25991	0.34321	0.06497	-0.71085	0.90429	-0.31213	-1.03608	-1.09180	-2.76392	-1.95590	1.72613	1.20370	0.34992	-0.23785	0.28518	1.41486	0.54649	0.52982	1.94419
PLEC_rep3		1.00000		32	D	B2	103	77	271	350	-0.46948	-1.36671	2.88255	-0.85756	2.42675	-2.90941	3.77908	-0.76970	-2.95043	-1.25014	-0.32845	-1.88850	1.12811	-4.07177	-1.22815	2.13698	-0.17836	-0.98893	0.10326	2.54686	-1.13993	1.57910	1.78678	-1.05800	-0.21517	-0.78304	1.90507	1.43477	-0.88474	1.35266	-0.66155	-0.42533	-0.41515	-0.45904	-0.51105	1.10128	0.07219	-0.77970	1.61600	-0.40187	0.56715	0.26294	-0.52717	-0.59201	0.67603	-0.50925	0.22151	-0.62361	-0.96115	0.26340
MYL2_rep2		0.94444		18	D	B2	103	77	169	389	-1.95874	1.90191	-4.74100	-1.57852	-6.09476	3.76582	-1.93521	1.80307	-1.66369	1.55960	-0.48034	1.92543	3.69741	-2.70994	-2.40965	2.46476	-2.79975	-0.04953	1.27346	0.83209	-0.28197	-1.10014	-0.29055	-0.67353	2.70856	-0.45124	2.21972	-2.24264	0.10674	-1.44616	0.33260	-0.39255	0.98072	-3.16351	0.56330	-0.91268	0.66470	1.05423	-0.24993	2.04523	1.20849	0.11941	1.78777	-0.97455	1.73854	-0.32171	-2.05863	-0.35068	0.18092	-1.33444
MYL12A_rep1		0.95833		24	D	B2	103	77	431	425	-6.58062	-0.59306	-4.09823	-3.54200	-1.84137	-0.92715	-0.90488	-2.04206	2.13359	-0.19359	0.42264	2.54823	1.40966	-0.04569	-2.14761	-1.28094	1.28759	-0.72135	-0.91547	1.63426	1.63625	-1.21510	0.22212	-0.57778	3.99840	-1.16011	-0.67636	0.88776	1.21747	0.06292	-0.82385	-0.64005	-0.03741	0.57685	-1.83573	-1.65103	0.10207	-0.16912	0.35498	0.35791	-0.33718	0.55255	0.30088	-0.07271	0.52859	-1.51846	0.85792	1.34636	-0.31558	0.04434
MAEA_rep2		1.00000		6	D	B2	103	77	323	509	6.04909	-1.66528	1.11310	-5.64217	0.36993	7.44398	2.87925	-4.61662	-0.60398	-0.84475	-6.87588	3.63108	-1.83948	-1.58939	1.54208	0.13839	-8.14041	0.89469	0.76548	3.12498	-6.20493	-4.06877	2.44964	-1.59599	3.08499	1.36046	1.53539	1.38099	-0.61899	0.24498	0.47399	-1.62343	-1.58795	1.06574	-0.60799	0.63537	-0.70044	-0.40949	0.55277	-1.35188	0.06058	-1.38567	-0.79116	1.10508	-0.67971	-1.33258	0.69635	0.84159	-0.52093	-0.54529
CAPZB_rep2		0.95556		45	D	B2	103	77	169	556	-4.38067	-6.19392	1.36080	-3.78057	-1.58992	-1.19618	1.20785	0.67807	-1.64613	-2.55939	-1.15841	0.74995	3.72063	0.24602	-3.49119	-1.27431	-0.32775	-1.58717	0.88938	-1.20779	0.20897	-1.86198	0.38950	0.37742	0.79450	-1.04652	0.75371	0.58698	-2.30684	0.03720	-0.48628	0.39816	-0.41118	-1.06684	0.02378	-1.21687	0.20052	0.26895	0.20180	-0.48821	1.03262	-0.42075	1.02049	0.48895	0.76241	0.54851	1.67709	0.16943	-1.55431	0.25626
SSH1_rep1		0.96154		26	D	B2	103	77	678	566	1.54732	0.89919	-9.83721	-5.08181	-2.65853	-4.67695	3.47542	3.04896	0.95919	4.21188	-1.01075	3.82025	-1.77671	-4.02447	-0.93996	-2.20590	0.12467	-3.02207	1.54743	2.69916	2.13206	2.84082	1.82304	-2.39455	-0.35581	0.41685	-1.64166	-1.34140	-1.27599	0.55179	0.35259	1.08135	-1.35333	-3.12308	0.24686	0.97898	-0.11936	-1.19796	-0.50446	-2.63498	0.11548	0.68716	-0.53080	-1.02060	1.54722	0.64192	0.15832	-0.30831	-0.12003	-1.19005
CAPZB_rep2		0.94872		39	D	B2	103	77	142	703	-9.21805	-8.58262	3.50563	-4.49176	-1.87780	-0.62528	0.21785	2.79740	-0.34042	-1.16060	2.90135	1.50726	0.86555	-2.43612	-0.25817	1.23560	-1.09078	-3.32024	1.66267	-1.21922	-2.46522	-1.07387	1.05339	-0.16028	0.24791	-1.02344	0.94543	-0.47418	-1.71834	1.57506	-0.05275	-0.81282	-0.00344	0.30081	0.26815	-0.77776	0.47905	0.59909	-0.51501	1.01942	0.78353	-0.39125	0.38608	0.30166	0.67797	-0.49635	0.34903	0.29844	-1.04135	-0.88718
GSN_rep3		1.00000		34	D	B2	103	77	572	723	3.06340	6.63082	1.81796	-4.00025	-7.02001	4.75208	5.41288	3.10080	0.07509	-3.00665	0.43008	-0.30976	1.98611	1.19515	0.64447	5.13176	1.23462	-2.10009	1.70430	2.81350	0.24294	-0.84886	-2.51547	1.17895	-1.69786	-0.97032	2.43658	1.92485	-1.48183	-0.33529	2.27914	-0.97068	0.52168	-0.03586	-2.11780	-0.65150	4.08982	-0.01900	1.47162	0.50678	-0.24517	-1.67618	1.63355	-3.88892	-1.39419	-1.01266	-0.64556	-1.65869	2.08415	-1.12037
MAP1B_rep1		1.00000		22	D	B2	103	77	339	738	9.06712	-14.20161	-5.58473	-1.26125	5.54528	-1.37758	1.85954	-0.38800	1.09407	0.34664	1.47903	2.65975	4.89257	0.14733	-2.76471	8.22113	-1.32290	-3.78129	3.92086	0.08706	-0.66742	-3.78860	-1.00265	0.12828	-2.99582	2.95079	-0.65952	0.96008	0.48878	-0.21633	-0.16020	0.30712	-1.14835	-0.89936	-0.94093	0.64923	0.69933	0.72627	-0.04000	0.03377	0.04735	-1.03784	-0.69217	0.66132	0.32463	-0.30504	0.90016	-0.93470	-0.22011	-0.09509
IQGAP3_rep1		0.62963		27	D	B2	103	77	298	831	3.15895	1.96588	8.59581	-7.62747	-1.27040	-2.12744	2.05178	-3.60592	0.49679	-4.65351	-4.65596	2.54780	0.53240	1.02857	-0.68289	1.61819	-4.18171	-5.37751	0.16084	3.06605	-0.04302	0.56400	0.44824	0.42276	-0.89726	-1.80327	-1.14019	1.02589	-1.86771	2.39559	-0.81246	-2.17260	-1.58906	1.25631	0.49662	0.58681	-0.23031	-0.71366	-0.88900	0.32042	0.60449	-1.29159	-0.00843	-0.10170	-0.14738	0.77062	0.58043	1.50086	-0.15587	0.25505
PRKCE_rep1		1.00000		30	D	B2	103	78	294	91	-5.05239	-5.99634	2.43191	-4.64644	-1.83356	-2.00074	0.96658	-4.67078	-1.48446	0.45169	2.62506	2.02157	-0.19426	-1.79883	-3.37723	-0.69368	-0.53895	-0.70771	1.87278	-2.11632	-1.47040	1.99260	1.50802	1.80417	1.29796	-2.21076	2.01050	0.60875	-0.94100	0.12618	-0.99432	0.66367	-0.86269	-1.30955	-0.19410	0.45946	-1.20877	-2.10676	-0.99777	1.00594	-0.59622	-0.02095	0.14247	1.26281	0.67183	-0.54424	0.34653	-0.56077	-0.45509	-0.82026
TAGLN_rep3		0.96970		33	D	B2	103	78	650	144	7.97323	0.80661	-13.71711	-3.66770	-0.39781	-2.66671	4.88750	-0.24753	0.03327	-0.75141	-0.02407	0.75628	-2.33619	-2.46807	-2.95768	-5.26206	-2.14907	-1.56987	2.12662	1.82737	2.93184	2.04374	-0.94789	-1.65211	0.90881	0.27892	-2.09900	2.80168	0.53464	-0.10057	-1.10278	-0.99686	-1.70220	-0.44824	-1.36810	-0.64609	0.79448	-1.16956	-0.67218	0.80287	-0.35495	0.75734	-0.72701	0.24084	-0.62403	0.28606	0.19879	0.78588	-1.25351	0.09782
SH3PXD2B_rep1		1.00000		63	D	B2	103	78	494	195	2.67958	-6.17398	5.96607	-3.51659	-0.42918	-4.95103	4.51972	1.60975	-2.78770	-6.45142	0.24861	-2.21909	2.32789	2.02702	0.11062	0.34660	-1.35220	-5.76286	5.59344	1.59227	1.96426	-2.19473	-0.20901	2.23850	-0.06935	-2.65737	1.07430	-0.10060	-4.01105	1.36435	0.63518	-1.04092	-2.42314	-0.39192	-1.88910	-0.88531	0.53668	0.24091	-0.73940	-0.33279	-0.08713	-0.07087	-0.03143	-0.92169	0.91838	-0.56809	0.81221	-0.36989	-0.73708	-0.36218
CYFIP1_rep1		0.93939		33	D	B2	103	78	869	232	-0.12048	5.84173	-2.03451	-7.62744	-9.53801	-1.34719	3.99273	-0.37346	0.68114	5.71803	-3.17229	-2.44913	0.50175	4.51471	-0.24796	0.42024	4.16901	-0.72528	2.74488	-1.34113	2.02722	-1.13666	-1.63135	0.95140	2.99707	-1.85892	-0.72074	-2.14958	-0.97888	0.82722	-2.04158	-4.05753	0.74623	1.17047	1.28709	-0.40208	-0.91917	-1.39517	0.19935	-0.56337	-4.02568	1.38529	0.54005	0.53563	1.06362	0.62846	0.11653	0.89925	0.62993	-0.78302
TSC1_rep2		0.91667		48	D	B2	103	78	318	214	-6.28652	-5.17602	4.01044	-1.06854	-2.36995	1.27994	4.53727	-0.27162	0.22374	-1.14095	0.35707	-0.76714	1.70931	0.09976	-0.53499	-2.45600	-2.84219	-0.93636	3.28563	-0.52747	0.34681	-0.34306	1.77853	-1.05222	-0.99006	-1.37184	1.04556	-1.14351	1.01589	-0.08090	-1.79754	-0.25109	-0.25468	0.31387	-1.02884	-0.18249	0.34745	0.42990	-1.52030	-1.11988	0.63622	1.84764	0.50501	0.38632	0.63160	-1.51743	0.15962	-0.41909	-0.65377	-0.47607
DSTN_rep3		0.80000		10	D	B2	103	78	806	280	-0.02556	3.63698	-2.87609	-2.41799	-11.39998	7.62873	7.57350	1.00882	0.45533	0.24912	3.76076	-2.37555	3.52717	2.56725	1.08149	0.66755	0.73282	-0.90184	3.11791	1.00099	0.19949	1.04008	-0.81074	-0.73302	1.53300	-1.48071	1.64769	-0.57844	0.31221	-2.14887	-2.65812	-1.31343	-0.90043	-4.09974	2.18985	1.62652	-0.68530	-0.70211	1.24912	1.18613	2.68501	0.44644	0.37856	0.40644	-0.00945	-0.06178	0.98649	2.81657	-0.83888	1.79848
SRCIN1_rep2		1.00000		18	D	B2	103	78	303	352	-8.55307	0.52130	-4.40751	-1.34239	5.12948	0.06776	0.43616	1.38363	2.76984	1.80603	-3.94383	-0.36819	-1.71110	-4.00126	-0.36946	-0.53541	1.44146	-0.91063	0.21281	3.07717	-0.08426	0.74257	0.99663	-1.35123	0.16394	-0.14777	-1.75311	0.03530	0.57744	-0.29227	-0.13434	0.87826	-0.06876	0.44214	0.20127	-1.60493	-0.07576	1.09109	-0.63365	0.85231	0.26104	-0.69014	0.64901	-0.00727	-0.48110	-1.11780	-0.03570	0.02122	-0.47681	-0.68808
SRCIN1_rep2		1.00000		23	D	B2	103	78	373	375	-3.15112	-0.16260	-2.86887	-1.05597	-0.34902	1.55952	-1.38284	-1.21933	1.09497	-2.27775	2.54777	0.96216	0.00001	-3.26765	-0.00848	0.18490	-3.13432	-1.04862	1.48457	4.68701	-0.84940	0.82862	1.60830	1.79014	-0.44643	0.61630	-1.26097	-0.01512	-1.79771	-0.51365	-0.08170	0.98283	-1.30517	0.83541	0.57636	1.40142	0.24633	0.84924	-0.55055	-0.21361	-0.59818	0.71798	1.59056	0.11408	0.23364	-0.19157	-0.22032	1.39457	0.23533	0.38148
SPIRE2_rep2		0.96774		31	D	B2	103	78	840	418	-5.02702	-4.89446	-1.47115	-1.08946	-2.19658	0.99784	2.57146	-3.87396	1.45362	4.31331	1.93386	-0.71075	0.35018	-3.35993	3.00792	-1.58770	-0.93125	-2.20927	1.16852	1.63139	-1.98993	0.88557	1.95819	-2.96180	-0.70754	0.12462	-1.42330	-0.35173	0.30593	1.37205	0.23398	0.83007	-0.76121	-0.13774	-0.91529	-0.09737	0.60751	-0.57033	-0.09927	0.45848	1.04778	0.80275	1.49303	0.79161	2.00541	-0.41687	-1.74966	-0.66784	-0.69882	-1.31854
SPIRE2_rep2		0.90625		32	D	B2	103	78	782	521	-8.24723	-7.73891	0.45927	0.40058	0.86144	-0.72944	-1.92047	-2.16625	0.26397	1.16861	4.02567	1.24194	1.54699	0.11789	-0.56663	0.15451	1.26069	-1.91735	2.85848	-0.52746	-4.65814	1.15438	2.49289	0.48401	0.53779	-0.09268	-0.12681	-0.37274	-0.68652	0.06163	-0.43158	0.08462	0.10762	-1.75535	0.17309	-0.71061	0.97386	-0.22969	-0.19357	1.08349	-0.54247	0.04494	0.85912	0.35859	2.03677	-1.61181	-1.52749	0.49773	0.68262	0.11578
MESDC1_rep1		1.00000		17	D	B2	103	78	615	763	11.46656	-1.84143	-5.72773	-3.99237	-4.18471	-5.05095	3.39541	6.10357	-4.38235	2.89641	-0.65871	-0.03699	3.33667	3.20074	-0.38614	-1.30327	-0.70451	-4.97335	3.11560	4.36183	1.40660	-3.15122	0.66473	-3.46532	-0.82890	0.48173	2.85685	-0.35121	-1.92031	1.08053	-2.15017	-1.88164	-0.31187	-3.00460	-0.88991	-1.11520	-0.98705	1.37574	-1.49558	1.14595	-0.63465	1.78907	0.99291	-0.13829	-0.18261	-0.10653	2.12635	-0.34511	1.36030	0.06845
WDR1_rep3	CALD1_rep1	0.51111	0.46667	45	D	B2	103	79	861	137	-3.00354	4.13465	3.35812	-3.88743	-3.67096	-2.99373	-5.31285	0.65635	-1.03205	-0.90469	-1.62965	0.98531	-3.37568	3.30505	1.95142	0.42939	2.80428	-2.31668	-0.09815	1.55685	2.20608	0.31327	1.13874	0.32965	-1.92724	-1.97350	-1.76389	-1.55458	-0.15691	1.29520	-0.62201	-1.66828	0.22220	1.03639	2.34443	0.79330	0.71155	0.25146	0.16564	2.06572	-0.48073	-1.39489	-0.39217	0.20509	0.91245	0.33322	-0.74638	0.80869	-0.79887	-1.23241
FAM171A1_rep3		0.98780		82	D	B2	103	79	598	183	1.09394	-0.02887	10.68713	-6.65051	-4.31619	-10.63608	5.88967	3.30894	-0.96570	-4.19743	1.35019	-1.56927	-2.70337	1.56609	-2.33051	3.66334	0.70584	-2.84244	0.98076	-1.20766	-0.28561	3.99029	2.57936	-0.60188	-2.54946	-4.88724	2.28410	-1.11829	-2.17541	1.49026	0.27223	-1.64832	2.67702	-0.99765	1.20481	1.46713	1.93593	2.47790	0.55530	-1.42541	1.70365	-0.74772	2.06499	0.26682	1.57838	-2.33024	0.65679	-0.60374	-0.93498	2.46402
TMEM201_rep2		1.00000		9	D	B2	103	79	269	217	11.78408	14.49718	-4.03618	4.74930	-2.97459	-4.62149	-3.54181	4.07493	3.21556	3.59299	-3.50882	-1.88301	2.00032	-2.11356	2.91482	1.95464	0.13527	-3.05127	-0.56963	1.97591	-1.27806	0.70446	4.26931	-1.25001	-2.51500	0.67386	2.81678	1.15374	1.42340	1.57673	1.25173	-0.78062	0.33463	1.21262	-0.06804	3.60252	0.29790	0.61559	0.02332	-1.42932	1.02954	-1.60325	-1.72597	0.94830	-1.32928	0.09608	1.14469	1.20231	-0.63294	-0.44771
TMEM201_rep2		0.90909		11	D	B2	103	79	492	244	18.57273	10.30044	1.59716	4.34876	-0.07284	-6.12667	5.38836	-4.78248	2.91807	8.33028	-6.17228	-5.91310	3.24326	5.25672	-0.73159	1.09841	8.32843	-2.90315	1.33021	-1.23196	1.21893	2.57531	-0.62957	-2.19195	1.55733	-0.06287	-3.20555	0.39557	1.34237	0.47311	-0.69730	0.07593	1.30354	-0.84432	-0.03737	-2.02931	1.51602	-0.32083	-0.34768	0.07976	-0.26852	0.97100	1.87835	-0.23974	0.12468	-1.09588	0.74286	-0.35963	-1.42015	1.33130
PALM_rep2		0.50000		38	D	B2	103	79	191	264	1.20898	5.32085	-0.98917	-3.79189	-7.80862	0.49650	5.72497	3.95121	1.03087	-0.23887	-1.75467	-2.89048	4.06062	-0.70668	-0.91704	2.61491	-0.00739	-1.31639	-2.09777	1.81786	-1.33260	2.08075	-2.15416	0.58553	0.32427	-1.70761	-0.60114	-1.90229	-0.22493	0.00653	-0.83038	2.28016	-1.06373	-0.33652	0.70094	-0.30067	1.17519	0.98323	0.13922	-1.74690	2.19965	0.40704	-2.97997	1.73763	1.20023	1.69317	-0.54550	1.21130	-0.09744	-2.02153
KLHL4_rep3		0.89474		19	D	B2	103	79	502	325	2.58550	-5.16904	-7.76137	5.04334	1.83397	-1.50007	0.52910	-0.74275	0.31538	2.99455	-2.05422	2.82372	2.79419	0.76292	-2.19339	-2.06620	-0.14219	-0.18682	0.97172	-0.91115	1.42462	-1.18567	0.23627	-3.23144	-1.07044	0.90805	0.31301	0.66348	2.66158	0.23415	-0.11952	-0.04162	-0.18817	0.22232	-0.69595	-0.83074	0.60136	-0.65169	0.85627	0.81965	-0.66317	-0.66892	-3.12727	1.23206	1.59302	-0.46551	0.49972	1.03831	0.89591	-1.65659
WASF1_rep2		0.77778		9	D	B2	103	79	639	361	-3.94599	-0.99564	0.56484	0.47253	-2.46992	-3.54112	5.00708	1.41497	1.14420	2.91136	-0.73387	-2.20411	-0.96117	1.29039	1.17578	-1.58710	2.28173	-2.82441	1.48642	0.71055	1.42028	-2.04448	-3.35026	-0.54175	2.47178	0.12852	2.55137	-1.26115	-0.32219	2.10992	-0.93182	0.90757	0.25275	0.13630	0.10782	0.25243	-0.63592	-0.53317	-1.55599	-0.52145	-1.21635	-1.13184	0.03995	0.31865	0.78254	0.84208	1.31396	0.70156	-0.38076	-0.15889
HIP1R_rep3		0.90000		30	D	B2	103	79	179	421	-5.40424	-3.56941	0.32599	0.17572	-4.12916	-4.64251	-0.96784	-1.91819	1.47583	-0.19546	1.45975	3.73241	0.07189	-1.64158	0.18856	-2.59503	2.18216	-1.74955	0.16761	2.07392	-0.89482	-0.54652	1.35969	-0.57162	2.97297	-0.65594	2.30065	0.67276	-1.06233	-0.80017	-1.68457	1.00419	0.01665	-0.34119	-0.29888	-1.08704	0.62253	-0.46593	-0.41402	-0.13623	-1.05314	-0.81113	-0.08788	1.15503	0.02538	-1.69617	0.59678	0.62253	0.21965	0.39125
MYL6B_rep2		0.96970		33	D	B2	103	79	514	450	2.74591	-5.07189	2.04820	-0.44348	-4.57392	-3.99790	2.21550	-1.64026	-4.18040	-0.57877	0.99397	-0.82767	1.27911	-0.33406	-2.63021	-0.49847	1.21707	-0.27414	0.60756	-0.47140	-0.78364	1.62645	-2.68380	1.96665	0.96288	0.29088	1.80480	0.13698	-2.37778	0.70560	-2.19463	0.51747	-0.18041	-1.16088	0.30450	-0.09615	1.15438	-1.28045	-0.15841	0.83485	0.36523	0.19659	-0.57282	-0.69903	0.31814	-0.65316	-0.34350	-1.84812	-1.25324	-0.77231
TNNC1_rep1	MESDC1_rep1	0.47368	0.39474	38	D	B2	103	79	370	563	-3.07799	-6.92869	5.43302	0.97196	-6.81158	5.40444	-3.23748	-0.83931	-2.49767	-0.58090	1.54463	0.65450	2.37988	1.96271	-0.23540	-2.34887	-2.33130	-0.48314	1.64578	-1.15958	0.37177	-3.65467	-1.42602	-0.87645	0.11905	0.57238	-0.16274	-1.45971	-0.73347	2.11641	0.44188	-1.59322	-2.33294	1.18523	1.27326	-0.98127	0.81915	-0.31493	0.64092	2.24664	-0.80216	-0.93463	-1.13195	0.35263	-1.53981	-0.59080	0.24106	0.48319	1.66874	0.42809
FLNA_rep3	SPTAN1_rep2	0.66667	0.33333	18	D	B2	103	79	809	527	3.02986	-7.71137	-5.53853	4.52142	1.31080	-2.25446	0.07720	-0.97310	-3.68600	3.90192	-1.63164	0.64817	1.87098	4.76472	-1.74908	1.26455	3.15501	-3.21533	4.78937	-1.44965	1.66995	-1.77822	-1.37592	-0.16214	1.34407	0.87177	0.86289	1.03433	1.15187	0.03225	-1.01849	0.86237	-0.67699	0.92268	-2.69988	0.01840	1.09332	-1.26903	-0.25171	1.87501	-0.13999	-1.60540	-0.77950	1.28573	0.52957	-0.26146	-0.69801	-0.62956	0.45200	-0.06424
LIMCH1_rep1		1.00000		30	D	B2	103	79	534	549	-2.75051	-5.03502	2.02187	1.00606	-2.83991	-1.51403	0.87536	-1.88159	-0.89811	0.68364	0.65515	0.73160	1.45844	-2.14380	-1.79324	-0.67887	-0.39898	0.38025	0.31476	-0.46863	-1.77364	0.52377	0.33693	-1.17693	-0.64687	0.14001	-0.78200	1.78840	-1.18678	0.88593	-0.44079	-0.19239	0.14875	-0.83144	0.90609	1.46966	-0.81339	0.29792	-0.12481	-0.79237	0.54878	0.34653	0.00786	0.72330	0.61244	-0.81721	0.38684	-1.08936	1.24191	-1.34706
SORBS1_rep1		0.92593		27	D	B2	103	79	599	626	12.15703	-6.46367	-7.68220	-3.40053	-8.49091	-4.10063	5.90730	-2.30137	0.52647	2.36660	2.17899	2.75836	-1.41414	-1.11725	-3.33263	0.92901	-3.15418	-0.54934	-2.13426	-1.86914	1.62188	-0.76604	-1.57274	-0.05509	0.55520	2.39672	1.35830	-0.44416	-0.71217	1.78649	-1.58342	0.44198	-0.88095	-1.63646	-0.59246	1.96488	-2.21616	0.29194	1.63142	0.58740	-0.05182	-0.65845	-2.08401	-1.21004	1.40746	0.38423	-0.85047	0.51195	0.55490	-0.26097
LIMCH1_rep1	SORBS1_rep1	0.65714	0.34286	35	D	B2	103	79	638	666	1.80152	-1.83232	-0.43716	-4.06296	-5.88340	-2.61283	2.52412	-4.41743	-0.51968	1.69023	-0.13004	-0.39490	-2.14111	-1.83289	0.03780	-2.23651	0.06639	-3.83175	1.09933	1.47772	-0.66267	4.47562	-0.23914	1.44861	-1.47689	0.58488	1.34083	0.31932	-1.50288	-0.31168	-1.71439	-0.27365	0.25946	-1.69013	-0.53021	-0.57134	-0.59603	-2.54303	0.11458	-0.93037	-0.30739	-0.40816	1.25903	-1.64646	1.35181	0.41175	-0.55678	1.60789	1.82907	-0.77513
FLNA_rep1		1.00000		16	D	B2	103	79	440	696	1.60640	-5.62503	-1.60719	-2.93276	1.69191	-1.56165	-1.36260	-2.17045	-4.88934	-5.42357	1.75573	-0.83815	2.75411	3.11676	-1.44720	-0.76211	-0.30207	-1.66649	3.29416	1.31308	-0.82453	-2.17648	-0.78481	1.89671	-1.03436	-1.06208	0.03684	-0.54045	0.57868	-0.63182	-1.59682	0.20427	-2.38946	-0.83032	-2.55801	0.21652	0.47348	0.20082	-0.28285	0.96970	1.22402	-0.08937	0.22921	-0.41272	0.65237	-0.73956	-0.08526	0.14138	2.57830	-2.18585
FLOT1_rep1		0.91667		24	D	B2	103	80	453	160	-2.73741	-5.00923	3.65027	-1.00585	-2.51426	-4.19556	3.45371	0.00694	0.03129	-1.82692	3.41866	-2.22052	3.03046	0.69599	-1.86053	-1.23550	-0.18518	-4.07936	2.08287	0.49161	-2.15407	-0.54773	0.30012	-0.31895	0.16640	-1.94118	0.74908	0.67247	-1.20208	2.71702	0.49199	-1.24674	-0.09288	-2.26006	-0.70879	0.77277	0.09135	0.80804	-1.11970	0.32123	1.16978	-0.23138	0.76185	-0.02862	1.07087	-1.07788	0.57961	0.58415	0.68922	0.43113
PIP5K1A_rep3		1.00000		19	D	B2	103	80	592	152	-5.36821	-3.76269	0.45492	2.24473	1.18752	-0.07415	-3.02994	-1.44017	0.03155	-0.83374	-1.35727	1.48775	0.84296	-1.86149	-0.93462	-5.25269	-0.64356	-1.68112	0.34196	1.20044	0.11942	-1.25659	-0.69717	-1.48052	1.62741	0.82090	1.00757	0.22430	-1.62378	-1.60328	-0.10125	1.10552	0.25153	0.56601	-0.52259	0.94857	-0.43077	0.28554	-0.07895	0.38232	-1.04026	-0.60456	-0.27833	1.17321	0.92297	0.39036	1.18038	-0.33515	0.21738	1.14003
LDHA_rep2		0.86364		22	D	B2	103	80	622	285	4.68597	7.51878	-0.44986	-6.76002	5.85483	1.42291	-2.98014	-6.06454	-1.45194	5.24354	-2.33049	0.22223	-3.24024	-3.70456	2.39134	1.06051	-0.80684	-1.47431	3.08122	1.68072	-0.29660	-1.76279	0.49946	-3.69977	-1.57797	0.18244	-1.82143	-0.40820	-1.93780	0.15980	1.53225	0.93525	-1.28566	-1.28606	0.05871	0.56703	1.36926	0.17553	-0.32555	-0.61255	0.42100	-2.33140	-0.92087	0.13958	-0.31141	-1.17770	0.77870	-1.39228	-0.37064	0.44048
MYO1B_rep1	ARPIN_rep1	0.52381	0.45238	42	D	B2	103	80	313	311	-6.69343	-2.33845	2.37472	-2.31157	-4.42553	3.71341	-4.05550	-3.58383	-2.88939	2.32969	-0.27926	0.36177	-2.53670	0.55897	2.98862	-1.17214	-0.56787	-0.35324	2.47300	0.20776	0.00230	0.10226	-0.61409	0.51657	-0.34115	-0.42160	2.25637	0.61723	-1.51230	-0.16653	0.47482	-1.88900	-1.20837	-0.97892	1.82972	0.56349	-1.83058	-0.02468	0.04067	-0.80037	-0.53870	-0.84550	-0.66306	1.89763	-0.80739	-2.14129	0.31651	-0.03476	-1.81908	-0.20724
PKD2_rep2		0.88000		75	D	B2	103	80	187	372	-3.48655	3.60895	4.94127	-2.45713	1.99922	-3.53405	-3.71279	0.18536	0.28750	-3.70712	6.84665	1.22072	-2.86056	-4.85345	-2.29058	1.76648	-2.86407	-1.45474	-0.00847	2.36568	-3.32767	-1.53141	0.07012	0.38417	-1.84190	-2.19757	-1.64661	0.44820	-0.75628	-0.20757	-0.97323	0.04644	0.64685	-0.76340	-0.77760	-0.04128	-0.73463	0.85495	-0.48634	0.56521	-1.24218	-0.69190	-0.27920	0.58688	0.17290	-0.00363	-0.18617	0.56754	-0.24208	0.50548
IPP_rep1		0.96667		30	D	B2	103	80	651	410	1.27255	10.24603	0.11007	-6.66527	4.12451	0.96988	-3.94230	-4.80780	1.39192	-0.52262	4.36234	-0.90077	1.12713	2.89961	-0.75116	2.06507	-2.90614	-0.37097	-0.58256	0.81181	0.60674	-1.12152	0.60021	-5.03430	0.33074	0.56560	2.15969	-0.48660	-0.50923	0.08215	-0.85974	-1.04052	0.14218	-0.74390	0.08687	-0.84379	0.04318	0.39876	-1.53846	2.54200	1.61873	0.02588	-0.95477	-1.93241	0.58806	0.43196	-2.27038	-1.10570	-1.19787	-0.49430
SRF_rep1		0.85417		48	D	B2	103	80	406	465	1.16980	-1.33551	8.97512	-4.45701	-8.16179	-5.88901	1.17439	3.93209	0.01919	-2.13102	2.35908	-1.60976	1.28472	-1.58930	-2.32317	-0.15307	0.02453	-0.45764	0.78122	3.46410	-4.13210	-0.25096	-1.25280	0.25952	-1.36657	-2.92244	0.30166	-2.10020	-2.36284	2.49947	-0.05626	0.10596	2.02041	-0.14130	-0.50461	0.89391	2.03756	0.09686	-0.32597	0.59417	1.85862	2.17368	-1.60154	0.47601	0.21218	1.58811	-0.16632	2.48771	-0.74004	-1.46674
LDHA_rep2		0.90909		33	D	B2	103	80	539	434	-7.00115	-3.86983	-0.36061	-8.46629	-3.36591	5.60202	-0.85514	-2.82045	-1.23813	4.02281	0.55510	0.05431	3.09756	0.94314	-2.36383	-0.08210	-1.50098	0.99974	1.09988	0.45052	-1.09203	-0.09763	0.62621	-1.76028	-0.33746	-0.45867	-0.26355	-1.09791	-0.78554	-1.22185	-0.00270	0.86605	-1.24399	0.16444	-2.08830	-0.28402	0.37182	0.99575	-1.59710	0.53396	0.04782	0.04590	-1.32553	1.32039	0.30254	0.30454	0.85323	0.69627	-1.34474	2.31789
CAPG_rep1	CTTN_rep1	0.57576	0.42424	33	D	B2	103	80	856	527	-5.82904	-2.09680	-1.08947	0.73307	-5.02181	-3.45487	4.77659	3.70694	3.27647	-0.63181	-0.33194	0.62745	1.66179	-1.30591	1.63737	-0.39337	-2.74233	1.06326	1.19271	4.07797	0.34024	0.60250	1.26602	-2.10884	0.01712	-0.92985	2.49528	-0.25458	1.34346	0.10198	-1.56484	0.54723	0.30270	-1.79661	-0.03623	0.05262	0.29512	0.55407	1.11627	0.42416	-0.25430	0.27019	0.52621	-0.95216	-0.49944	-1.18248	1.08683	0.15491	1.47036	0.02002
PHACTR2_rep2	SPTBN1_rep1	0.61538	0.32692	52	D	B2	103	80	922	631	0.49697	-3.70735	7.59804	0.87680	-2.68688	-2.57673	1.12908	-6.54143	-2.71456	-0.02278	1.07501	-1.29555	-0.09316	-0.24981	0.38988	1.62866	1.96162	-3.07421	-0.08242	-1.31225	0.74138	1.36131	-0.64791	1.77276	-1.32817	-0.39911	-0.67140	0.45696	-1.95598	2.82405	-0.60663	-0.72487	-1.35888	-0.23700	1.50174	-0.25981	-0.00855	-1.41367	0.21577	0.97646	-0.46586	-0.42258	-0.68413	0.92235	0.23554	-0.95873	-0.89448	0.81568	0.89124	-0.04569
IPP_rep1		0.96667		30	D	B2	103	80	549	626	-1.89841	-5.23921	-1.42410	-9.01571	1.74757	2.61427	-3.97450	-2.06389	-1.81705	-1.79435	3.45000	-0.05058	1.83493	1.63765	-5.98256	0.29368	-0.48800	0.67927	1.69982	0.75789	-3.74279	-1.70064	-1.56173	0.73067	-0.70896	1.00969	0.64611	-0.47592	-0.17163	0.89569	-0.38139	0.42782	-0.61188	-0.36155	-0.43301	-0.40748	1.19134	0.42091	0.06275	0.04475	1.60962	-2.12513	0.67121	-1.33470	1.82599	1.08386	-0.30774	-0.23643	0.75197	0.39838
LCP1_rep1		0.95833		48	D	B2	103	80	380	644	-2.88766	-1.65240	3.72755	-11.39896	-1.66257	6.10530	-4.04781	-2.90319	-2.32531	-1.90554	-1.53328	1.72085	-1.86344	-3.36006	1.60908	-0.01952	-1.27413	-2.70056	2.23782	2.15809	1.04656	0.24758	-0.59404	-1.40876	-2.25926	-1.03193	-1.55811	0.05802	-1.95083	-0.67033	-0.02107	-0.01498	-1.66136	-0.87182	0.09619	-1.36843	1.11429	1.68497	-0.25427	0.86510	-0.52388	-1.03843	0.45945	-0.37285	0.57673	-0.09810	0.68583	-0.12760	-0.11141	-0.04748
GNA12_rep1		1.00000		19	D	B2	103	80	845	667	-3.77046	-6.15217	-6.38277	-1.72645	1.07615	-1.55877	4.07976	-1.25970	-0.26140	0.21900	0.29521	0.55662	0.30471	-1.70094	-1.05242	-0.29365	-1.25959	-1.48449	0.89415	-1.04879	0.53297	1.71086	1.92842	0.34774	0.23161	1.37463	0.78514	1.29418	-0.49559	-0.12042	-0.20328	0.26395	-1.22002	-1.08264	-0.63809	0.95453	-1.26322	-0.84463	-0.02624	-0.87133	-0.56982	0.78668	0.74028	0.10881	-1.11698	0.01024	1.19430	0.47919	0.21044	-0.87536
PTK2_rep1		1.00000		14	D	B2	103	80	487	773	-1.22156	2.96011	-5.87917	-0.72352	-1.05302	8.96620	6.73802	1.77767	1.49137	-1.56199	1.77599	1.69386	-2.96026	-1.42251	1.53339	2.97543	3.75949	-4.32588	2.26117	2.71203	-2.23717	-1.84123	-1.03506	0.65753	2.34894	0.17805	-2.46536	-1.32545	0.96968	0.80265	1.95061	0.47148	-1.50252	-1.64756	0.77726	-1.23015	0.94930	0.56654	-0.27074	-0.75675	0.19243	-0.75034	0.69663	-0.20824	-0.48574	-0.27175	1.14933	0.93812	0.09406	1.28908
LCP1_rep1		1.00000		15	D	B2	103	80	316	763	-10.40865	-0.72662	-1.75082	-13.60317	0.30277	5.85226	-2.57699	1.82713	1.85511	2.50296	-1.18810	0.47538	-0.14253	1.00828	-3.87904	2.45628	-0.69421	0.85370	3.56496	0.18097	0.54671	-1.50810	-2.00283	-2.00823	0.47086	-1.67001	-0.56443	0.68665	-0.69524	0.63271	-1.30900	-0.49338	-1.63513	1.84160	1.02239	0.71559	-0.18849	0.48714	0.90517	0.12112	0.65160	-1.02056	-1.35926	1.98281	-0.37112	-0.24831	-0.10214	-1.09628	-0.58908	-0.47344
MARCKSL1_rep1	CONTROL_rep1_	0.44578	0.32530	83	D	B2	103	81	414	364	1.71793	6.93573	16.90266	1.60917	-12.32643	5.54789	-1.68346	6.11459	-4.77463	-2.45551	0.69365	-6.77556	-0.16547	-0.06563	1.93415	0.66090	-3.39328	-2.68888	1.44244	-0.51427	2.34454	0.15316	0.54034	2.34251	-1.50058	-0.89520	2.74122	-1.38113	-1.93803	-0.38740	1.93590	-3.47573	1.17155	4.13083	0.35014	-0.55839	4.92303	-0.59250	-0.38718	-1.58425	0.97648	-0.61479	1.69586	-3.26241	-2.27820	-2.86113	-2.08144	0.74103	0.31533	-1.43431
MSN_rep1		0.97674		43	D	B2	103	81	560	562	-4.63770	-0.81373	4.13301	-3.46629	-6.66031	-1.90658	3.62785	3.53921	-2.70455	-1.57520	4.14987	-1.50659	-0.78398	1.58092	-0.33247	-1.63015	-2.21633	-4.28131	1.80158	-1.48931	2.03391	-0.82631	-2.94311	0.56793	1.52949	-3.44460	-0.64875	-2.15803	-0.08345	1.90798	0.70593	-1.92098	0.21382	-0.69530	-0.52936	1.25145	-0.69853	-0.22045	-0.31056	-1.62031	-1.70381	-0.62122	-0.66286	-0.19040	2.27083	1.01653	0.47539	1.93076	1.72911	0.16113
ARHGAP44_rep1	TPM4_rep2	0.56522	0.39130	23	D	B2	103	81	286	551	-0.89362	3.98743	0.37007	-3.70365	-6.15730	3.59134	-3.00828	0.92017	-1.93254	1.21574	-1.30196	-3.84140	4.65470	3.91570	-1.34286	0.47258	0.70805	-3.10420	0.30492	0.72843	-0.58214	-1.81184	-0.41544	2.93889	-1.40707	-1.41680	-0.38932	-2.52055	-0.64832	-0.49465	-0.54610	0.01934	0.12646	1.26785	-1.07657	3.20506	1.59410	-2.00782	-0.97832	-1.37124	-0.58620	0.11761	-0.48283	-1.78122	0.84525	0.06101	0.68497	-0.93627	-1.02331	2.08763
TSC1_rep3		0.95402		87	D	B2	103	81	843	550	-0.64623	8.17752	18.05548	-2.64816	-3.72764	-5.24415	-4.00316	0.80302	-3.67144	-1.13916	1.13878	-1.81215	-5.03905	2.81193	-0.18935	-0.39509	-1.18714	-2.67574	-1.09484	-1.00438	1.97600	0.23175	0.06589	-2.64933	-0.78945	-4.22359	1.11111	0.40451	-1.22725	-3.09665	-0.02127	-0.05210	-1.41491	-0.77000	1.75583	1.18409	0.87811	1.83937	0.89591	-0.42195	-1.17280	-1.79498	2.79495	0.68355	-3.03539	0.73736	1.43891	1.30154	0.81944	2.96975
MSN_rep1		0.97143		35	D	B2	103	81	647	661	-2.73875	-0.67751	3.92343	-1.04667	-9.57724	-1.70034	-0.93655	1.76744	-3.62169	-0.37361	1.76319	0.47095	0.87433	5.18482	0.65849	-1.76194	-2.83091	-2.46446	1.96791	0.78231	2.00476	-1.46992	-0.69838	0.84120	-0.65666	-2.28495	-0.57150	-2.87733	-1.17980	-1.41541	-0.49731	-0.32280	-0.75790	1.11965	-2.51857	0.47826	-0.74971	-1.72699	-0.97902	-0.30974	-0.03915	1.06264	-1.40119	0.46069	-1.62555	-0.52368	1.04979	-2.63928	0.94626	-0.58257
GOLPH3_rep2		1.00000		8	D	B2	103	82	922	115	5.86837	-9.22167	-2.13754	2.01053	1.41857	4.49549	-0.48793	-4.45979	-0.58894	2.12314	-4.87011	0.50275	2.17842	-2.41355	-1.79026	-1.39822	-0.99378	-0.37932	0.77629	0.60554	-1.49083	1.08171	0.45487	-1.26674	1.39350	2.41483	0.56728	0.21111	1.49439	-0.59059	0.67248	0.37438	0.69306	-0.60973	-0.09144	1.05252	-0.29183	0.71422	-1.56192	0.16541	-0.10946	0.16736	-0.66133	-0.43917	0.48399	-1.39864	0.39327	1.10169	-1.30999	-1.53984
SIPA1L3_rep1		0.98077		52	D	B2	103	82	472	172	-6.92767	-6.41269	4.81089	-3.25275	-0.69928	-1.47848	1.45403	2.76414	0.43313	1.67705	1.80280	-0.41980	-0.92689	-1.55081	0.56643	-0.69998	-0.24813	-3.11194	1.79429	0.95447	-3.92228	1.69036	-0.24458	-0.08257	-1.42784	-1.07913	1.17404	1.12049	-0.70367	-0.14926	-1.28555	0.31741	0.32843	-1.26654	-0.60181	0.30451	0.09709	0.16463	0.62223	0.66887	2.57053	-0.38546	-0.88048	-0.16581	0.07006	0.01919	0.42419	0.28798	0.40097	-0.07232
MAP1B_rep2		0.95918		49	D	B2	103	82	616	189	-1.13478	-1.96308	7.26544	2.75689	3.34349	-5.38183	-1.62330	0.53572	-1.42041	-5.46975	2.79718	0.93020	2.49296	0.64466	1.16796	2.22204	-1.66448	-2.90061	1.41852	0.88224	-0.75934	-0.82021	1.26403	-1.48009	-0.79623	-1.02954	0.04480	1.54060	-1.61180	1.45690	0.70171	-2.33484	0.40103	-0.47817	0.27010	0.38873	0.22954	-0.35023	0.46516	-0.41827	-0.83321	-0.61025	-0.55329	0.36615	0.07664	-0.02079	1.15097	-0.56836	-0.59185	0.40441
SWAP70_rep3		0.89474		19	D	B2	103	82	693	301	-8.80705	-7.02197	-3.15406	0.09885	5.33901	2.52334	0.97965	1.80477	-0.17602	2.72236	0.42288	-0.67372	2.44880	-3.01580	-2.99143	-1.87920	-2.43609	-0.93836	0.86566	-0.21138	-2.11661	-0.91809	3.43644	-1.57052	-0.95258	1.26032	0.13791	-0.36415	-0.29604	0.53461	0.21440	-0.69402	-0.29526	-0.35823	0.72271	0.48515	-0.37065	0.59796	-0.87971	0.66204	-0.66091	0.55206	0.04246	0.22914	0.16987	-0.57591	-0.36792	-0.49514	0.37586	-0.56251
SWAP70_rep3		0.93750		16	D	B2	103	82	580	316	-3.15514	-8.86287	-6.29766	3.89843	3.52616	-1.42924	1.59297	1.35406	-1.12472	3.11446	1.96382	1.81984	2.47737	1.04390	-1.92938	2.56727	-0.80884	-3.38566	1.89357	-0.11004	-0.89793	-0.98585	1.01209	-0.73095	-2.20897	1.67493	-0.44311	1.16910	0.16604	-0.14429	0.04520	-0.02440	-0.10606	-0.37412	-0.90083	-1.48598	-0.23803	0.53722	-0.47141	1.38562	0.65900	0.31665	-0.02151	0.96833	-0.33174	-1.36788	-0.89246	-0.27930	0.34892	-1.61598
FHOD1_rep3		1.00000		6	D	B2	103	82	198	327	10.66462	-15.98185	-4.98087	1.40217	5.90539	9.18060	-4.43636	9.03892	6.36110	3.77520	-4.74806	3.12462	0.96514	4.55285	0.96752	1.75113	-2.59277	-7.41468	-11.43941	-0.92862	2.61331	1.62747	-0.51353	-0.55508	-3.06171	2.61930	-1.09356	0.75597	2.58544	-2.03403	1.88815	-0.18197	0.74251	0.75655	0.42192	-0.19473	1.01014	1.48267	0.14991	0.29294	0.75663	-0.23145	-0.38104	-0.28539	-0.18428	1.20650	1.05042	0.37134	-0.21870	-0.20024
FMNL3_rep3		1.00000		30	D	B2	103	82	876	519	-7.77831	10.37847	-8.86455	-5.60456	10.48709	0.25001	-3.60486	-1.09149	6.05262	-3.62930	2.50611	-0.59075	-1.96002	3.72213	-1.47717	1.51165	-1.69896	0.02111	3.56176	-1.02255	3.66557	-2.09231	-1.13096	-3.05463	1.90278	-0.59133	-2.58728	-1.40672	-0.44538	0.21181	0.45677	0.12491	-0.69170	0.46023	0.90553	0.39174	-0.13829	0.09400	0.47057	0.55694	0.75822	-0.35602	0.46306	0.45433	-0.07251	-0.48747	-0.48847	-0.34598	0.95835	-1.24401
FMNL3_rep3		0.92857		28	D	B2	103	82	810	533	-3.60331	6.30085	-2.97275	-3.62716	2.21392	2.87384	-7.53698	-6.52325	0.62066	1.18211	3.70219	-1.88823	-0.35178	5.95590	-2.32209	2.53579	1.19513	0.61517	0.86567	-0.04465	-1.17618	1.83242	2.35020	-1.36995	-0.19786	-0.43775	-2.52823	-1.36724	0.88974	0.01598	0.32131	0.02489	-0.07324	0.20220	0.09973	-0.62052	1.16074	-1.25489	1.52470	0.07309	-1.20443	0.48443	-0.48155	0.69371	-0.08525	-0.21962	0.49655	-0.27712	0.12623	0.55490
STX1A_rep2		0.88235		17	D	B2	103	82	475	571	10.48716	4.66669	2.37875	-2.28669	-5.14050	-3.32991	6.09545	-4.65800	4.97602	-2.47488	-1.52108	-2.00968	-3.75409	11.63238	-2.07387	-0.30577	-5.60205	-6.61615	-2.73248	-1.18974	-1.90094	0.11090	3.37414	3.15486	-0.35996	-0.85682	-1.86385	0.78433	-2.83104	0.98832	0.00062	2.84765	-2.52548	-1.02542	0.05031	-1.23826	0.37493	0.74977	1.16815	0.56600	2.13173	-1.17013	0.38346	-0.40851	1.44993	0.00290	0.06319	0.39252	-0.64451	-0.34845
STX1A_rep2		0.92308		26	D	B2	103	82	442	585	8.82986	5.07197	6.20535	-0.24575	-7.40825	-4.69263	3.46889	-6.26746	3.07066	2.90681	-7.46459	1.36126	-10.15673	7.44471	-1.05476	-1.27714	-3.35310	-5.74741	-1.39544	-0.92727	-3.62703	3.08319	4.95877	3.20935	0.38877	0.02798	-1.60125	-2.81722	0.07464	-0.47204	-0.31756	1.36843	0.37264	-2.29117	-2.16539	-0.32550	-1.94400	-2.49858	0.02523	-1.85243	-0.83385	1.75268	1.52025	-0.31847	-0.80049	-0.28269	-0.61450	-1.37585	-1.33884	0.25642
GOLPH3_rep2		0.83333		6	D	B2	103	83	162	254	-3.27788	-3.11941	-1.18777	-16.47651	-4.78581	2.39207	3.20294	1.85932	-2.20250	2.57980	-4.21522	1.66577	-0.39152	-0.52059	-3.56498	3.59587	-2.46841	-1.80081	4.81043	0.44339	2.91846	2.98275	0.57852	-1.46638	3.60347	-2.84066	0.15308	0.04757	-0.68588	1.52526	-0.88321	-3.00598	-1.29031	0.14618	-0.03568	0.43190	-1.07637	-1.08924	-2.65853	-0.06651	0.19206	-2.33965	1.21131	0.79931	-0.09645	0.29076	-0.17706	0.02600	0.39423	1.35236
DIXDC1_rep3		1.00000		9	D	B2	103	83	162	322	8.26379	6.09594	-12.14275	-14.24988	-7.05903	4.07632	1.93865	2.26285	-1.92135	3.96120	-3.11847	-0.48345	-0.30701	-4.45503	-4.18457	-0.44791	-2.37563	-1.58960	2.53163	4.72335	-1.02033	2.33025	0.61677	-1.50239	2.39056	-2.08040	-1.29087	2.16796	1.76029	1.79629	0.97238	-1.90483	-1.08926	0.80563	-2.18385	0.79862	-0.85433	1.79244	-1.40997	1.35939	1.88749	-0.12688	-0.27776	2.97263	-1.55935	-1.00319	1.12860	-1.18878	-0.00005	0.28688
SEPT7_rep1		1.00000		19	D	B2	104	34	734	253	-9.46164	-5.69548	0.89258	-1.01075	-4.50892	4.47609	-1.60173	-4.98246	-2.71083	3.78054	2.20603	0.85862	0.59910	2.37406	1.47864	-2.95518	-2.31001	0.49014	1.11049	-1.98180	1.77122	-1.84833	0.24902	-1.15204	-1.18276	-0.61719	0.36861	2.26088	-0.86805	-0.82348	0.45456	0.57521	-2.00199	0.16770	-0.49474	0.12991	-0.80558	1.00176	-1.16823	0.88727	-0.24095	-1.75413	0.54824	2.27393	0.90016	-1.22070	-0.35683	0.93721	-0.62621	0.32719
CORO1B_rep1	PFN2_rep1	0.55882	0.41176	68	D	B2	104	34	923	317	-2.67533	7.00546	-0.96756	-4.96674	-2.33343	-3.63001	-3.41251	3.60903	3.96511	-1.65670	1.51134	1.31485	0.02577	-0.78175	-2.10123	3.03658	1.49236	-1.58512	0.00780	3.03906	-1.28141	-1.51198	-0.91842	0.26918	-1.34453	-0.66731	0.61726	-3.39254	-1.24278	0.25423	1.09747	1.38235	0.88547	-0.97927	0.31161	1.18007	0.62783	1.39300	-0.38113	-1.50465	0.81492	0.80273	-1.22795	0.53907	0.86256	1.74636	-0.16273	0.92472	0.94582	-0.52825
MTSS1L_rep1		0.93333		30	D	B2	104	34	535	450	-1.49953	-0.12392	-2.40088	-3.17117	4.66483	0.23202	1.38072	-4.64100	-2.17641	1.26817	-3.79057	-3.17723	-2.29314	1.35971	-0.07109	4.61990	0.86985	-4.47018	1.07178	-0.01529	-1.14664	-0.67201	1.66163	0.00835	-0.65033	0.60623	0.45100	-0.37360	1.06007	1.74720	0.44620	0.96495	-1.80444	0.03350	-1.45151	-0.01628	1.28914	0.37931	0.99720	0.95802	1.19736	-1.66136	-0.21430	-0.01405	0.68058	-0.27919	-0.26549	-0.28300	0.21094	0.53491
INF2_rep1	FER_rep3	0.55556	0.37037	27	D	B2	104	34	771	487	5.55529	-1.81561	-2.34710	-5.01334	-4.42388	10.58453	8.86580	-3.38534	5.21950	-1.58372	-9.33557	1.84283	-7.70968	4.83958	1.18967	2.45281	-9.08730	-4.74435	-1.49838	3.12037	-6.50441	-4.80555	2.41474	3.70885	5.50710	1.39249	-2.15433	-1.31221	1.22174	0.93796	0.74435	-0.45059	-2.10752	0.03692	0.59719	-0.75621	0.09436	1.33505	-0.88898	0.70544	-0.51015	-1.66359	-0.39894	-1.18107	-1.77946	-0.79264	0.99220	-1.58331	-0.79994	2.25130
CNN2_rep1		0.73684		19	D	B2	104	34	810	480	13.77342	-8.52901	-4.70595	-2.67235	-7.82829	4.42543	10.64941	-6.66348	3.55783	4.60189	1.76271	-0.37228	-3.40217	6.08162	-0.29964	-0.29420	-6.95006	-2.92830	-0.45706	-1.38420	-3.51965	-1.33403	0.94380	0.65507	-0.76506	2.93826	-0.41640	2.33888	-0.33755	0.79872	1.02390	0.60209	-1.31937	-0.51641	-1.29261	0.97618	0.37398	1.87433	-1.22913	0.42215	0.95174	0.47586	-1.19852	0.33755	-1.24308	-2.83413	0.56682	-0.04992	-1.28220	-1.87643
MTSS1L_rep1		1.00000		18	D	B2	104	34	546	493	-0.11489	1.52126	0.12813	-5.28876	1.10763	2.00196	-2.18080	-5.84118	-1.70438	0.24061	-4.04382	-0.15264	-2.16798	-0.62074	-0.48236	0.94132	-0.85131	-4.04904	0.28626	0.98453	-2.02890	-0.45815	-0.83663	-1.33231	0.52441	0.97049	1.26678	-0.49729	-1.32192	-1.25529	-0.27992	0.39548	-0.45974	-0.19321	-1.70037	1.43958	-1.15357	-0.06780	-0.94646	-0.61848	-0.84351	1.04840	-0.79987	0.52568	0.35997	0.48218	0.39954	1.12034	-0.18442	0.71304
INF2_rep1	FER_rep3	0.51724	0.44828	29	D	B2	104	34	765	529	-1.05625	-2.81498	-3.74030	-5.66043	0.84009	2.46352	5.81870	-2.73465	4.22044	-2.04083	-4.90331	-0.79165	-0.68693	4.44533	-2.62594	-1.31351	-4.32367	-4.79136	0.58122	0.27424	-3.38187	-3.45623	0.88072	2.41704	2.67364	-0.03665	-0.07642	0.43525	0.78996	-0.02214	-2.28062	0.62827	-2.53169	2.08904	-1.68003	-0.10697	0.76565	0.03208	-0.03023	0.35679	0.23641	-0.01520	-0.77707	1.21794	0.44516	0.87211	0.02929	0.43141	-0.17739	0.86671
TNNT2_rep2		0.93750		16	D	B2	104	34	757	660	9.62802	-12.31665	-4.20128	2.18891	-1.23398	0.31257	-1.07358	-4.88553	-3.35635	4.82081	-3.64084	3.94438	0.96681	0.76222	-2.20091	1.36407	-0.99813	0.86375	1.52902	-0.82446	-0.76287	0.74238	1.66146	-0.63994	0.75954	2.89514	0.04101	0.43403	0.99445	0.05074	0.45361	1.37655	0.08434	-0.11894	0.56007	1.01687	0.61515	0.37563	-1.26362	0.14785	0.87088	0.03331	2.00503	-0.07024	0.59481	-1.28684	-0.44447	0.63853	-0.01225	-0.93262
TNNT2_rep2		0.90000		10	D	B2	104	34	775	700	2.20067	-11.06638	-2.09608	-0.00404	-0.05263	1.96508	1.19627	-3.43259	-2.20427	3.86726	-3.34712	2.92900	0.83743	-0.58054	-3.21974	1.61117	-1.24868	-1.60552	0.25464	-1.19016	-1.24834	-0.24724	0.39747	0.02442	-0.60130	2.44007	-0.24574	0.41033	0.37559	-1.00033	-0.95213	0.87080	0.04217	0.25426	0.06247	-0.06678	-0.32165	-1.28754	-0.05089	0.06064	-0.62987	-1.00060	0.41186	-0.31740	0.94721	0.73792	-0.71627	-0.70207	0.76403	0.92786
SPIRE2_rep2		0.68966		58	D	B2	104	34	944	802	-5.37950	-7.57758	8.83509	-0.62557	-8.35999	1.52865	1.60339	1.52391	-0.94790	-1.50644	4.56442	1.02869	1.35705	0.77234	-0.65719	0.35224	-3.30009	-0.86068	0.66952	-0.81303	-0.71548	-0.94592	0.74106	-1.68228	0.62985	-2.18109	0.46976	-1.48520	1.50487	1.94426	-0.37531	0.72471	0.40349	0.28902	-1.73565	0.05622	-0.70124	0.72150	-0.81227	-1.24936	-1.02302	0.75401	0.60739	0.15994	0.40697	0.25526	-0.40299	-0.74046	-0.33909	-0.25380
SH3PXD2B_rep2		1.00000		11	D	B2	104	34	839	857	7.85594	-3.84849	-9.26088	-2.95258	-7.58220	-4.31624	4.21107	0.29326	-0.22898	2.42369	-0.01805	2.49124	-0.78926	-3.84442	-0.84844	-2.42396	-1.59366	-0.86743	-2.21217	3.92735	0.75207	2.87497	2.29065	-1.21922	0.84263	1.53295	0.31212	-0.99772	-0.30008	-0.30080	-0.28031	2.31383	-0.82873	-3.32110	-1.48749	1.24245	0.49394	0.97668	-0.14991	0.14293	1.54772	1.73295	0.20386	-0.76773	-0.81407	-0.37796	1.01614	0.59539	-0.11754	-0.12346
SNX1_rep1		0.82857		35	D	B2	104	34	768	886	-1.99515	5.43269	0.39031	-2.49648	0.58685	-2.54881	-2.24506	-4.20047	-0.34958	-1.95149	-0.76593	1.63771	-0.03883	0.25455	0.69525	3.83780	1.57768	-1.37999	1.16332	-0.98702	0.06945	1.34117	0.42466	-0.35834	2.00307	-0.23843	0.80345	-2.87961	0.09011	0.56036	-0.18270	-0.18966	0.52286	0.24022	-0.33446	-1.08087	-0.34557	-0.53395	-2.56777	2.29324	-1.30448	0.18141	0.41989	0.12796	-0.64980	-0.36238	0.31357	-1.05286	0.08152	1.50283
PDLIM4_rep2		0.46154		13	D	B2	104	35	509	161	20.45202	-5.08200	-5.25147	-4.41053	-1.99979	-1.36272	6.96608	-2.17955	-4.13076	-2.76961	-2.23103	-1.09364	-1.39892	-2.20227	3.72250	-1.80558	-1.38199	0.70034	6.82801	0.73986	2.90736	-3.70428	-0.90393	-0.70048	-1.88843	0.96821	0.68710	0.95954	3.03804	1.25422	-2.31833	-0.83638	-2.37909	-1.23423	-2.71126	-0.43483	1.28007	0.20372	-1.74283	0.66611	0.14326	-0.38052	-0.20613	-0.28052	-0.16725	0.81368	-0.79727	1.22886	1.16592	0.16949
AXL_rep3		0.96970		33	D	B2	104	35	561	185	2.61873	1.83264	-0.91682	-2.78413	-1.58753	-3.17538	1.21286	-1.24925	0.02572	-0.67874	-5.69474	1.74959	3.17432	-1.16134	-2.01927	-2.08335	2.84495	0.03702	-0.29039	-0.71083	0.53331	-0.00359	-0.46817	2.50407	0.11752	-0.84078	-0.82788	-1.75808	-0.57212	0.84532	0.41475	0.12419	0.74731	-2.14397	0.49301	0.68490	0.42328	-0.02248	-0.90718	0.03357	1.37562	-1.57506	0.31332	-1.60833	0.07807	-1.77208	1.46052	0.59832	-0.01028	-1.69146
MPRIP_rep1		0.95238		21	D	B2	104	35	277	192	10.10524	-10.62134	-3.65615	2.53793	-5.68369	-6.34357	2.65972	-4.87281	-4.05359	4.29220	0.85091	2.44845	0.67565	2.22583	-0.16195	1.72842	3.79305	2.76638	2.48487	-4.25822	2.45885	0.42308	1.12522	0.69968	2.66303	0.55834	-1.51152	-0.78230	-0.29260	-0.13048	-2.04876	0.45280	-0.23362	-4.19209	-1.67638	-0.02756	-0.12146	-1.03611	-0.62087	-0.30844	-0.27993	0.67227	0.55879	-1.21781	1.31026	-2.31877	-1.24679	-0.64360	0.84196	-0.23834
CFL1_rep2	CNN2_rep2	0.56522	0.39130	23	D	B2	104	35	872	231	2.57110	2.94674	-5.04018	1.68676	-2.08245	0.90733	1.85796	-4.96362	1.24646	-0.24603	-2.28525	-2.21305	0.22237	-3.76458	-1.04927	-6.25710	0.27654	1.89022	0.03970	-1.21281	4.42233	-1.00359	-0.70441	0.71034	0.23665	-0.64017	-2.36707	0.63605	-0.55046	-1.32146	1.33900	1.94216	-2.08171	-2.75783	-0.37317	-0.22473	1.58085	-0.06852	-0.19916	-1.08634	-0.71495	-0.56730	0.11607	1.20214	-0.72966	-0.75557	0.41882	-0.56488	0.50809	-1.16050
MYO1C_rep2		0.38889		18	D	B2	104	35	826	333	5.66506	-4.84866	-1.67309	-2.89787	-0.38535	0.76617	0.12235	-6.50179	1.78124	-4.76250	-0.69721	-0.37002	7.10883	-3.14526	-4.04022	-0.72473	1.38561	0.22524	-0.19971	-0.15934	-2.80864	2.35332	-0.69990	0.93116	-2.62240	0.99029	0.16147	1.02741	0.84178	-0.13407	-0.01064	1.13194	-0.57988	-2.07354	-1.39156	1.04641	0.56574	1.84435	-0.70924	0.72986	0.34735	-1.27095	-0.09619	0.27700	0.83156	-0.86348	0.43855	-1.39559	-0.60646	-0.57052
MYO1C_rep2	MYO1E_rep3	0.38889	0.36111	36	D	B2	104	35	746	341	-1.62433	-3.29419	-4.81810	-3.95248	2.78225	0.50035	5.33133	-0.07023	2.26361	-2.09468	-3.36615	-0.56893	6.20159	-2.59093	-4.11819	-0.33719	-0.57500	0.80853	0.22730	-2.58961	0.68053	0.60535	0.24135	-1.63946	-1.54601	0.89122	-1.14964	-0.00116	-0.76751	-0.25409	-1.41027	-0.21936	-0.75830	0.02905	0.32067	-0.18898	-0.63304	0.36610	-0.74083	-0.62024	-0.95623	1.27205	1.69656	-0.77611	1.16977	0.61808	0.36121	0.39462	0.07112	-0.66359
GAS2L3_rep2	FAM171A1_rep3	0.55556	0.44444	18	D	B2	104	35	806	405	43.32087	36.48717	3.86133	-6.63726	-7.76067	-4.58305	5.31532	-0.69257	1.60831	6.10666	5.32336	-6.19889	11.29839	0.14809	-0.90230	-0.75200	-4.58883	0.21532	-3.64061	-3.97357	-2.26144	-0.86319	4.21284	1.99006	5.67468	-0.05482	2.15924	-2.15659	-2.42261	-0.66925	-0.86404	2.41641	-0.72880	4.72746	-2.65999	4.14260	2.73793	-1.83170	-3.71668	-3.22925	-1.59932	-0.38523	1.34572	0.36875	-0.42643	0.87950	4.73468	0.49449	-1.14827	3.48066
SSH2_rep2		1.00000		28	D	B2	104	35	573	427	-2.76681	3.28400	-0.85510	-7.77811	-3.53367	-2.99196	2.11931	4.78970	3.93634	1.22778	4.49408	-1.21031	-0.20728	-0.32613	-0.73460	1.49742	-0.01179	-0.33372	0.42785	4.06118	-0.12330	-2.86771	-2.85881	-1.02929	-1.38872	-3.23928	-0.96473	0.74655	-1.26680	0.74621	-0.93760	0.52842	-1.03096	0.68078	-0.89555	-1.24778	1.50048	1.27542	2.65928	-1.34883	-0.16780	-1.17396	-2.16137	3.00312	0.27803	-0.01422	-1.11202	1.08580	0.76195	-1.59301
ARPC5_rep3		0.90000		20	D	B2	104	35	314	480	-0.70526	5.94149	-0.77054	-1.12749	-6.23904	-3.96458	-5.80872	-2.48350	2.23574	-1.56685	1.51456	5.53985	-1.25747	-5.23601	1.68263	0.91435	-0.60796	0.56246	-0.91362	2.47268	-0.05186	-2.20312	-0.55226	0.40030	-1.38550	-1.97698	-1.59417	1.23019	2.13396	0.10254	-1.20640	-1.03361	0.71438	0.92314	0.16954	1.34483	-0.41613	0.34231	-0.48935	0.38975	1.04150	-0.09177	0.44600	0.75865	-0.42442	-1.57838	0.59420	-1.20633	-1.69206	1.93721
ACTR3_rep2		0.96552		29	D	B2	104	35	303	570	-4.10296	-1.90405	-1.49795	2.43773	-0.92489	-2.49123	0.27930	-1.51241	2.47054	-3.51737	1.23392	2.04557	1.90138	-3.29813	0.54486	1.67381	2.02537	-0.44492	-0.52239	2.23736	-1.99942	0.99316	-3.09742	1.70468	-0.09318	-0.13900	-0.28727	1.67004	1.67312	1.11576	-0.33205	-0.41149	-0.08205	-0.91169	0.76477	0.66163	0.62471	-0.59104	-1.08009	0.26802	-0.10144	0.26906	-0.49606	0.13190	-0.07153	0.17674	-0.72019	0.22457	0.52790	0.25476
CYTH3_rep1		0.97436		39	D	B2	104	35	520	646	2.37750	3.70557	0.21649	-2.39087	-1.25815	-4.23819	-3.86014	2.19925	-1.25756	0.22946	-6.86174	2.93094	-0.33591	-5.43184	-0.87356	-2.24332	3.32791	-0.32024	-0.35258	1.23477	1.23532	-1.37249	2.02010	-1.57174	-1.24211	-1.26934	-0.21083	1.86902	-0.25764	1.15357	1.89421	-2.27277	1.42913	-0.87981	-0.48674	2.80699	0.69236	1.65778	-1.08628	0.37647	1.52808	-0.90168	0.66678	-0.93710	-0.52327	-0.72721	1.89816	-1.78415	0.68095	0.90446
ARPC5_rep3		0.94595		37	D	B2	104	35	392	639	-2.08743	4.37375	-2.77928	-0.12470	-4.09543	-0.67516	1.33326	0.42946	0.08517	-2.76142	4.66966	-0.04890	2.36652	-4.04777	0.49172	3.57986	-1.41094	1.04975	-1.61235	2.73910	-0.08329	2.54120	0.00930	0.53694	0.74423	-1.53641	-2.58348	-0.03746	-1.11759	-0.73653	-0.65064	-0.10761	0.43459	-0.26400	-0.53996	-0.07646	0.00509	-1.02196	0.15738	0.81757	-1.94108	-0.70904	-1.10782	0.26316	-0.00753	0.46126	-1.18100	-0.26039	-0.37399	-0.32979
PLCG1_rep1		0.97368		38	D	B2	104	35	797	663	-3.23539	1.70246	2.62977	-6.18612	-1.61952	-0.31392	-2.62370	-5.48577	0.37568	-1.99032	0.26566	0.19559	-1.29384	-0.89071	1.52430	0.04287	1.82341	-0.70126	-0.15939	1.24329	2.24934	-2.27625	-0.78950	1.08350	-2.27109	-0.25556	2.18829	-1.04313	0.38446	1.52825	0.07879	0.30283	0.16132	1.51867	-2.43223	-0.46309	0.93848	0.29690	0.05559	0.31724	-1.17473	-0.80941	1.19474	0.88451	0.64553	0.75602	-0.18436	-0.39634	0.23883	0.59088
CONTROL_rep9		1.00000		23	D	B2	104	35	836	714	-7.28999	-3.01418	-3.91074	-2.54181	-1.06668	-2.86996	1.36426	1.30045	5.75758	-2.38888	1.37892	4.07442	3.52839	-3.10517	-0.41540	0.57440	1.09524	-0.08638	0.54989	1.09944	-1.09862	0.31687	-0.19936	-1.88339	1.03444	0.25603	1.35590	-0.43325	-0.71498	-0.54512	-0.56698	0.93243	0.09557	0.01069	-1.10436	-1.27514	0.45287	-0.76419	0.36615	-0.99184	-0.93107	-0.71307	0.68588	0.42162	0.92426	0.74802	1.72188	0.66928	0.31759	0.22376
ITGB1_rep3		0.89655		29	D	B2	104	35	503	772	4.87506	1.68510	-0.83959	-11.78221	-0.44711	-0.75847	-0.27330	-2.04107	-0.97706	-7.85577	0.67800	-0.74928	3.70154	0.05501	0.21696	3.65621	-0.49353	-3.17592	2.79348	1.09954	-0.64310	1.23729	0.44206	-0.16998	-3.78039	0.40037	1.93318	-2.00138	-2.43529	1.51428	-0.62592	0.40581	-2.05838	0.47282	-0.20557	0.05994	2.47254	0.17343	-0.98881	-0.62246	-0.15131	-1.07441	0.54861	0.90356	1.04512	0.02974	0.10359	1.01962	0.96273	-0.76724
ACTR3_rep2		1.00000		29	D	B2	104	35	345	787	7.36001	10.59791	-5.57757	7.52449	-3.25858	6.94444	0.87235	2.47573	-2.29897	-3.92223	-1.82183	-6.26411	6.20104	-0.60078	0.65093	2.73071	0.04106	-3.78271	0.68211	0.76401	2.49917	0.13031	0.53589	-0.34278	-1.19146	-0.65672	-3.18765	0.32804	1.60150	0.92501	0.71483	-0.35139	0.24901	0.34496	1.16381	-1.76822	-0.24530	1.47045	-0.40202	-0.58931	0.71530	-0.09576	0.01163	2.50601	0.57026	-0.42567	-0.16993	1.17748	0.66299	0.40593
CDC42BPA_rep1		0.87500		16	D	B2	104	35	430	873	-2.07577	-6.09775	3.05439	0.49504	-7.27916	-1.52300	2.94808	0.81538	-1.47485	0.09394	-1.33318	0.15143	6.25863	-2.15532	-2.62536	3.23533	0.72527	0.55297	0.68404	0.34654	-2.80220	1.13667	-0.77425	-0.43548	0.75090	-1.18493	-0.11617	0.39776	-0.66634	0.58566	-0.99956	-0.62835	1.79713	-2.49517	-0.74020	0.45556	0.27910	-0.62975	-0.83152	-0.01494	-0.13880	1.65321	0.80265	-1.39822	-0.04430	-1.13039	1.23988	2.79434	0.46218	1.44771
SDC4_rep3		0.83333		6	D	B2	104	35	672	877	5.53505	4.77835	4.56659	1.49760	-8.55072	9.68709	11.45635	5.24505	6.67106	-2.47679	-3.00865	-1.48474	-2.36524	4.13392	-1.85062	4.57870	-4.39034	1.20389	-4.52322	1.84576	-3.59566	-5.95418	0.67529	-1.34073	-0.87304	-0.40222	-0.63234	-0.52588	2.31745	0.92578	-3.17904	-1.50070	-0.06355	0.83047	1.35776	0.63343	-1.21101	0.24689	-1.23124	0.13519	0.67384	1.56306	-0.83964	-2.10285	-1.73691	2.78104	-0.42282	-2.01025	-1.51312	1.17752
TRIP6_rep2		1.00000		26	D	B2	104	36	196	117	-3.27461	-7.40962	-4.24485	-0.98980	-1.69712	-2.01660	4.15528	-3.82037	-0.46909	1.11694	1.55315	2.55851	1.07658	-1.46530	0.14180	1.86613	-0.12096	-1.31124	0.81375	-2.83594	1.23034	1.29291	0.71670	1.15548	-0.08831	0.97382	-0.07378	-0.54305	0.36305	0.60184	-0.71721	1.16312	-1.05226	-0.22234	-1.64513	-2.04412	-0.01747	-1.19618	0.54813	0.48037	-0.21663	0.07347	0.92573	-0.19994	1.39162	-0.23386	-0.09570	0.82131	0.20336	1.12937
CDC42BPB_rep1		0.90909		11	D	B2	104	36	681	205	41.45795	16.94744	-6.68537	6.76213	3.37830	-9.59318	-9.94276	-5.31574	4.97739	-4.32336	1.60089	3.15528	-0.65177	-4.90892	2.59919	-2.24207	-4.57597	-2.69196	3.59987	-8.24616	-4.31794	-0.16181	-1.28993	-3.10772	4.12923	2.33200	-3.30203	-1.01058	0.72341	-1.03962	0.30622	1.78593	-0.39452	0.33101	1.28408	1.61353	1.52278	-1.27137	2.01070	0.01604	1.39048	-0.82060	1.45011	1.14075	-0.29449	-2.12861	1.42488	0.09221	1.84111	0.33493
EPB41L2_rep2		0.95455		22	D	B2	104	36	215	264	19.71908	-5.26725	-5.74285	-5.53812	-6.02613	-5.65045	0.75068	-3.23305	-6.41738	3.21053	-1.95194	-1.66323	-2.59889	-0.95887	2.77334	-5.16107	2.82144	4.14869	-0.25652	2.42581	2.58178	-0.28135	4.62170	1.86121	1.52590	1.69399	-0.61404	-2.35344	-1.44767	1.13890	-2.51626	1.20315	-0.95672	-0.57287	-1.48765	-0.27898	-0.02886	0.06519	-2.27441	-0.58032	-1.93224	0.25864	0.61316	-0.59219	0.57175	-0.51461	-1.12088	-0.28941	0.82766	0.78177
LPXN_rep2		0.85714		84	D	B2	104	36	316	415	1.02378	1.03320	2.50590	-11.83509	-14.18047	1.79554	0.26398	-0.02164	-2.36838	-1.82712	6.63901	-0.34857	2.29042	1.19982	0.10449	2.07716	-1.39625	2.03732	-1.02201	1.13044	-1.39082	4.73334	-2.33840	0.07639	0.50688	-3.09078	1.09987	0.09279	-2.04618	2.03142	-0.52438	-0.58389	0.17712	4.68232	-1.12053	-0.56101	3.09293	-1.27292	-3.11458	-1.21868	-0.24946	1.58488	2.60581	0.33699	0.25896	-2.06873	0.16628	-1.88900	1.61739	0.19914
PLEKHO1_rep2		0.93750		16	D	B2	104	36	367	526	-1.13558	4.96652	-0.92242	6.29215	-5.99927	-2.77401	-1.98240	-3.18681	3.25565	-0.22220	1.47714	0.53197	0.07380	-5.74614	2.50933	-1.66246	-0.05014	-0.67972	-0.78115	0.99751	-0.14974	-1.76124	-1.93101	2.36466	-0.90522	1.40916	0.39899	-1.36319	-1.72480	0.96504	2.28869	0.82426	0.23482	-0.96410	0.68263	1.59226	-0.77174	-0.45674	-0.27134	-0.20274	1.32848	0.24269	0.10339	-0.44020	0.19827	-1.49299	-0.62184	0.11637	1.10128	1.23512
CAPZB_rep3		0.89474		19	D	B2	104	36	249	577	2.08632	-4.38311	1.46529	-0.51928	-0.41018	-6.47829	2.32700	-1.33436	-0.94131	-3.09295	-2.22527	-0.06705	2.12248	-3.18221	-1.01152	1.04186	4.64612	-0.23518	2.21680	0.72117	-0.96295	-3.06482	0.71177	2.84377	-0.13386	-0.69226	0.17575	0.66369	-2.69470	1.97823	0.51339	0.83643	-1.26766	-0.85451	-0.81124	0.73145	0.96787	-0.32830	0.12871	-0.44611	1.63925	0.03135	-0.39249	-0.05225	0.87545	-0.03642	0.07958	1.62632	0.17576	0.95857
FAM206A_rep2		0.92308		13	D	B2	104	36	783	581	6.50390	-7.93179	-2.22495	4.26178	-0.42757	-3.52519	2.46933	0.76612	-5.31409	2.90770	1.85754	-1.43402	-2.21505	-1.28039	-0.63010	0.65686	-0.78277	-3.21326	-0.07063	0.62731	-0.58044	2.46424	-1.03392	0.69893	-3.97209	1.33714	-1.29297	0.83414	0.76395	1.05855	-1.24570	0.85622	0.01860	-0.34239	-2.00152	-1.51443	-0.60391	-1.03837	-0.68365	1.48048	0.69258	-0.53249	-0.13778	0.72560	-2.46110	-0.08207	-0.17649	0.64463	0.84699	-0.68971
CSRP3_rep1		0.72093		43	D	B2	104	36	473	610	-3.79567	2.73233	8.65162	-1.77084	-4.79694	-0.22443	-4.03823	-4.68680	0.28546	-3.49049	6.73206	2.79997	0.14870	-0.12403	2.97042	0.37800	-2.37223	-2.88829	-3.42979	-2.45556	2.82707	-1.51829	-0.86196	-3.16916	0.09536	-3.03232	0.65747	-0.43341	1.88216	-1.24212	-0.74897	-0.35213	-1.76723	1.42852	-1.98081	1.28955	0.49121	-0.93242	-0.56668	-0.56905	0.89670	-0.28479	0.59698	-1.25673	-0.51267	-0.87780	-0.29926	0.90124	-0.41771	-1.00496
FAM171A1_rep3		1.00000		43	D	B2	104	36	177	663	42.07589	11.47130	-8.64835	-6.54751	-17.80381	14.72321	14.01899	10.18547	-3.77931	-9.66750	2.91802	-0.15054	5.10384	-2.83494	1.26187	3.74163	9.00288	-3.94283	2.48106	7.27138	-2.80767	-1.01423	1.81097	0.18002	-2.59045	-0.99861	-2.66162	1.35160	2.12747	3.24214	-1.74052	-1.60340	-1.45182	0.33047	-0.10347	-1.12206	0.39299	3.49085	-0.86893	1.05366	1.36086	-0.86330	-1.55949	5.20831	-1.50937	0.76272	2.55150	-4.16880	1.25099	0.60009
CDC42BPA_rep1		0.60000		10	D	B2	104	36	164	742	1.91666	-4.98470	-3.44996	-7.21543	-8.98965	2.78317	0.23998	-5.92028	1.93303	3.44960	-0.42266	3.21230	3.14089	-3.96579	-0.43383	-0.56075	1.48329	-1.29171	-2.61563	2.58077	-1.62200	4.09979	-0.71176	-1.54510	0.15232	0.51865	-1.55042	1.65678	0.95169	0.70539	-0.42575	0.34365	-1.00344	-0.67672	0.49651	-1.09676	1.67696	-0.86436	-1.09469	-0.78682	1.12136	-1.40214	0.39646	-1.72431	2.26923	-0.00648	-0.35285	-0.89771	0.27110	0.84908
TNS1_rep2		0.85714		14	D	B2	104	36	397	810	1.93979	9.88667	-2.33599	2.40592	-4.74117	5.72925	-5.17666	3.09443	-2.69190	-1.75033	1.72195	-4.27470	-0.57869	-4.01849	3.10846	3.71508	-2.25220	-1.19147	-0.71318	0.99441	0.79652	-3.74917	0.05306	3.03815	-1.12741	0.30930	0.64946	-2.42847	-0.74104	-2.83786	0.79533	1.40540	0.24737	-0.96947	0.21033	0.44530	1.43992	1.35036	-1.65401	0.66360	1.25969	-0.60953	-0.28719	-0.11972	-1.49182	-0.20533	-0.80316	1.35464	-1.44014	0.36371
LIMK1_rep2		0.72000		25	D	B2	104	36	721	846	2.78635	-1.81376	-4.22510	-13.25360	-2.93564	-5.33679	6.07024	-0.06381	-1.81913	-0.94266	6.24288	-3.10173	-1.29842	0.86588	-2.28829	3.88961	1.51634	-3.80017	-0.14893	-0.94189	0.32745	4.65341	0.02341	3.51263	-1.49442	-4.07287	0.15306	-1.55927	-2.54944	2.54790	0.00171	0.78458	-1.72164	-2.47847	-2.66663	-0.25662	-1.46197	-1.51145	-0.14583	2.49429	0.12281	-0.02126	-1.34863	-0.69509	0.58238	0.18815	-0.35092	0.75696	-0.48803	-0.36729
CONTROL_rep9		0.90476		21	D	B2	104	36	191	824	-8.67486	-6.24079	2.94855	-2.50839	0.46596	1.71440	-0.68335	-1.83210	-3.02160	-2.23345	-1.74956	1.46174	2.84618	-0.84210	2.54430	2.07672	0.70785	-0.28376	1.89967	-1.05484	-1.50121	-0.49454	-1.42575	1.71454	-2.36783	-0.89983	0.13140	1.33111	-0.12685	-1.07241	-0.16490	0.68305	-0.35658	0.09202	-1.46267	0.04538	0.28121	0.64987	-0.02234	0.37454	-0.61674	0.16004	-0.06913	0.68600	0.04767	-0.01478	0.02050	-0.13554	-0.33278	0.11957
MYO10_rep2		0.66667		18	D	B2	104	37	561	743	-13.16885	-4.18962	-0.45923	1.83591	1.03109	-1.76348	0.20468	2.48119	-1.81720	-0.40344	-2.29885	1.26295	1.23159	2.18215	3.10957	-1.82180	0.69964	-0.26974	1.93134	-0.17777	-0.96352	-1.22598	2.16569	-1.11120	1.32341	-0.57637	0.54294	-0.03332	-0.52207	0.77439	1.06021	-2.02283	0.64413	-0.38571	1.11573	0.19680	-0.44321	-0.88076	0.63432	-0.42436	0.76992	-0.10241	1.60136	-0.44518	0.60970	-1.69953	1.07907	0.96988	1.02506	-0.37420
ACTR1A_rep3		1.00000		6	D	B2	104	37	410	824	-5.07725	-3.57926	1.55163	-2.41353	-1.84661	1.57360	-1.71137	-3.26411	-5.41769	1.89941	0.34044	-1.20238	-1.48001	-1.05925	0.66477	1.34220	1.25684	0.74923	1.99764	2.37632	-2.66081	-0.87910	-0.21833	2.43639	1.77048	-0.29513	-0.55519	-1.17067	0.84886	0.40486	-2.33826	-1.15406	-0.51389	0.42523	0.24756	-0.16437	-1.23603	-1.12571	-0.82720	0.73499	-0.41279	0.62898	-0.56026	0.30095	-0.40055	-1.18347	-1.07758	0.05319	-1.03854	0.82744
MYH10_rep2		0.79412		34	D	B2	104	37	520	804	-11.76753	-6.53797	2.29632	-1.52834	0.16167	-0.57607	1.72581	1.02125	-1.75642	-1.78003	0.53648	1.32592	1.99406	-0.64610	1.79250	-1.74520	-0.75613	-2.65456	2.40276	-2.40311	-2.58410	0.80414	-0.44159	1.23583	0.69999	-1.90675	0.80561	-0.02206	0.23265	-1.14174	-0.22046	0.68377	0.39672	0.54479	-1.56754	-0.22361	-0.00468	-1.36342	-0.72338	0.11454	0.01219	0.00903	0.29036	-0.06016	0.61080	-1.68651	1.00663	-0.11246	0.59160	0.14763
AJUBA_rep2	SDC4_rep3	0.52500	0.40000	40	D	B2	104	38	610	201	-7.82564	0.57548	-2.88005	-1.27334	1.97077	1.43378	-1.36254	4.10755	0.14585	-0.00054	-5.40613	0.95635	-0.23991	1.43485	0.87018	-5.15264	-0.33402	-0.00205	1.65451	-3.09374	2.48278	-0.86697	-2.83652	-1.99878	0.16341	-0.07035	-1.66153	-2.08462	-0.31579	1.01980	1.41521	-0.24284	-0.61078	1.72741	1.14214	0.84062	0.41131	-0.05446	0.44430	1.09148	-0.51446	0.71284	-0.84429	-0.61178	0.71308	0.56166	0.65788	1.18428	-0.75539	-1.35696
MYO19_rep1		0.96429		28	D	B2	104	38	789	355	3.62642	-1.77828	1.61609	6.52695	-6.08606	-1.69190	1.63989	2.45810	-1.91624	1.35421	1.93958	-1.09808	-1.14807	-2.64584	-2.62342	-1.46106	-1.85413	-0.59690	1.05898	4.05384	-1.70093	2.30554	-3.39052	-1.50175	0.72289	2.07401	1.24758	-0.44574	-1.96454	1.18532	-0.65721	0.35353	0.86355	0.32539	0.50796	0.63400	-1.40291	0.24642	-1.70216	0.96391	0.35461	-0.14801	0.17574	0.49364	0.29556	-0.04319	0.90342	1.12172	0.58297	-0.42562
FLNA_rep3		0.95238		21	D	B2	104	38	612	363	-3.64195	-8.15294	5.11180	1.72885	-0.13102	-5.21098	0.93278	3.20366	-2.31151	1.48038	-0.96661	0.25169	0.86791	-2.98897	-0.38481	-2.19419	2.09644	-2.29001	2.16057	1.04654	-3.14005	-0.08848	3.16866	-0.72029	0.38244	-0.41789	1.42353	-0.80404	-1.45385	1.76319	-0.52811	0.13703	1.42140	0.22144	-0.47116	0.19205	0.57305	-1.62006	0.49959	0.32488	-0.26011	-0.22954	0.69447	1.14884	0.76756	-0.22440	0.75724	-0.10702	0.10128	-0.03057
VIM_rep3		0.98039		51	D	B2	104	38	252	379	-4.02823	-5.86601	0.46069	-3.07049	-6.51092	-3.92939	1.93385	1.31186	-0.45645	6.87950	6.73901	3.58500	0.62527	3.07225	-0.71077	2.83204	0.48318	-1.66522	-0.22674	0.02456	-1.84016	0.93293	1.27510	-0.47779	3.08900	-1.38843	1.17664	-0.96837	-0.96359	1.24752	-2.87047	-0.21707	-0.29609	-0.65439	0.45642	-0.86855	-2.52125	-1.72828	0.69584	-0.57971	-1.98968	-0.07630	0.17939	1.43789	0.69764	-0.83814	-1.56217	-1.76685	0.61156	0.11378
FLNA_rep3		0.88000		25	D	B2	104	38	327	476	0.80509	-2.51450	2.75908	-1.44940	-6.23243	-3.52207	-5.69264	-2.54860	-3.55112	-1.62884	-0.54766	4.42409	-1.49605	1.57783	-0.80142	-2.31453	0.29522	-1.91135	1.04483	2.22471	1.36135	-0.96957	-1.79644	-0.21017	2.77823	-0.51556	-1.01083	-2.99461	-1.21379	0.56792	-0.00562	1.07851	1.46006	-0.01036	-1.35670	0.52597	0.83330	-1.26275	-0.48321	-0.22230	-1.34274	1.65952	-0.79065	0.24720	1.82160	-0.07092	-0.78375	0.23039	-0.99251	0.03285
AMPH_rep3		0.94118		34	D	B2	104	38	794	555	4.77569	6.77185	7.02823	-4.69566	-16.73523	-4.29126	-3.62534	6.21488	-2.08732	5.16546	-3.23082	0.60486	-2.34849	2.81393	0.90234	-0.39625	1.37037	-0.56688	1.79180	0.70846	0.15666	-3.09899	-0.24160	0.49553	0.35451	-4.01988	0.45328	-1.26977	1.81777	-0.07583	1.12933	-3.50872	0.68518	-0.93799	-1.54409	-1.31859	-0.69116	4.32404	-0.90000	-0.30208	-0.95827	-0.05024	0.90275	-2.94876	3.17690	-1.52544	0.20010	2.25181	1.33566	1.36348
HAX1_rep1	DYNLT1_rep3	0.60465	0.37209	43	D	B2	104	39	286	96	-3.21959	5.64179	-3.50388	-3.91643	-3.52703	4.98043	-4.83797	-1.52796	-0.21975	6.57622	-3.63313	-1.58364	-2.75240	-0.17135	1.71437	-0.43688	0.68506	-1.60225	0.77511	2.76054	1.10364	0.45095	1.25722	-1.35684	-2.35172	0.64228	1.25026	-2.03406	-0.33809	-1.56421	0.82393	0.85639	-0.10982	1.89088	-1.60631	2.30348	-1.74804	-1.11212	-0.62377	-1.21806	-1.48507	0.55480	1.39191	0.32344	0.92840	0.92222	0.59670	0.98675	0.88681	0.37146
ARPC3_rep2		0.96154		26	D	B2	104	39	602	246	-9.33128	-3.42977	1.31695	1.11136	3.94464	-0.01111	-0.25073	-0.87706	-0.85867	-3.38204	3.62293	-2.38037	3.77775	1.54530	-1.57064	-0.20128	0.53728	-1.18362	0.59483	-1.08003	-2.77346	-0.44206	-0.90106	2.51309	-0.52045	0.04540	0.17012	-0.59241	0.06765	1.65824	0.91551	-0.81415	-0.26440	0.49936	-0.11083	-0.40115	1.04742	-1.17594	0.12929	0.88024	0.97745	-1.56279	0.29161	0.93579	-0.49261	-0.58707	0.13913	-1.17676	-0.07962	-0.56656
SPTBN1_rep2		0.97143		35	D	B2	104	39	790	284	-7.20587	2.27795	-0.94469	-5.57426	0.32228	-0.06559	-2.12181	-0.88097	0.21420	-3.00896	-0.49604	0.42647	1.52257	3.61698	-1.39877	-1.07141	-0.00673	-1.58730	0.91210	-0.19268	1.70662	3.93800	0.91117	1.03663	-2.10449	-0.33033	2.32361	0.48202	-1.74242	-1.21360	0.46033	-0.28807	-0.67338	0.19432	-0.16781	-1.11608	0.62477	0.09574	0.11579	-0.61281	-1.72105	0.22925	-0.31813	1.50383	-0.77193	-1.17571	1.11274	-0.47275	0.84797	-0.99000
ARPC3_rep2		1.00000		27	D	B2	104	39	620	392	-8.78968	-1.82989	-0.73818	-0.29184	-0.50562	1.53468	-2.94536	-2.47571	0.40642	-0.46063	3.16191	-0.22231	0.20302	-0.87567	0.56311	-4.07741	-1.51804	-0.04679	-0.23212	1.59353	0.01082	-2.77084	-0.75556	-2.06271	1.06148	-0.11008	2.08028	-1.28190	1.13765	-0.13772	0.04326	-0.28073	0.59832	-0.11426	-1.63165	0.20356	0.04915	-0.44905	-1.88412	0.66704	-0.07572	-0.26516	0.52886	-0.30437	0.18413	-0.26662	-0.16326	1.21480	0.68651	1.28125
DPYSL3_rep2		0.97500		40	D	B2	104	39	834	434	-7.25313	-2.79538	-0.55746	3.66035	-0.67019	-2.42248	-1.70006	0.45850	0.39560	2.43162	1.46282	-1.15539	2.34005	1.69904	-0.35800	-0.80868	4.37409	-1.52163	1.39651	-0.11565	-2.68056	-1.24113	-0.72996	1.42457	3.42883	-0.59959	1.35780	0.79225	-1.08840	-1.54522	-1.09540	-0.40748	-0.04731	-0.59106	0.25872	0.51895	0.26147	0.71020	-0.55506	-0.25637	0.47175	1.17907	0.28320	1.16536	2.26907	-1.71185	-0.10630	1.84661	0.85449	0.41972
SETD3_rep3		0.92000		25	D	B2	104	39	621	497	-11.02863	2.17345	-4.98681	0.56906	1.03112	1.59705	-0.26592	2.17267	-0.39058	-1.00817	-0.49013	-3.01462	0.96587	0.53221	0.68923	-2.73993	-1.08027	0.61967	0.50245	1.03245	1.05448	-0.51611	-0.42945	1.60072	1.42042	-1.29278	0.72974	2.10857	-0.06213	-0.73826	1.49082	-2.14288	0.22254	-0.01102	0.53814	1.26514	0.58806	-1.05821	0.04508	0.87227	0.91776	-0.75853	0.28393	-1.93500	1.48630	0.49239	-0.25723	-0.28004	0.14498	0.39964
NCKAP1_rep2		0.92308		26	D	B2	104	39	733	638	-8.57641	-1.13904	-1.90578	-1.77095	3.98434	-0.10825	2.11333	-2.52971	1.67119	0.62279	3.29892	-3.07384	1.27002	-1.71783	-0.14996	-0.27752	0.95749	-1.84455	-0.40168	1.51323	-2.59468	2.99569	1.39646	0.44748	-0.25315	-0.30221	0.14094	0.28067	-1.41757	0.03065	-0.32765	0.05185	-0.51099	0.60973	-0.48982	-0.94376	0.12075	-1.12590	-0.61174	1.62430	-0.83530	-1.00514	-0.02976	0.13528	-0.06109	-1.71776	0.03162	1.11292	-0.48000	0.17003
SETD3_rep3		1.00000		29	D	B2	104	39	818	683	-10.26973	2.31595	-4.82773	0.35860	1.54788	0.54675	-1.33660	0.41362	1.68889	-4.05883	2.18926	-0.73178	3.14071	0.72695	-0.34229	1.57754	-1.04668	1.53309	0.64220	3.32485	-1.35273	1.50379	-0.77447	2.02853	0.51964	-0.32702	-0.95020	-0.48532	-1.16589	-0.75663	1.33401	2.02183	-0.33734	0.28248	0.16499	0.65050	0.71046	-0.73828	0.99440	-0.66422	-0.79775	0.42952	0.01777	0.24084	0.60673	0.24440	-0.61316	1.35594	-0.32250	0.68701
NCKAP1_rep2		0.77778		18	D	B2	104	39	749	757	-3.47377	8.85344	-8.19493	-2.50693	1.04202	4.08253	1.99593	-1.53305	-0.15191	0.08222	4.93738	-3.70646	0.17619	1.93834	0.11400	-0.05488	-0.64028	-0.96290	-1.04044	-0.13625	4.18670	0.45403	3.28713	-0.92073	0.67173	-1.68163	-3.07118	-0.84527	0.52171	-0.85165	-1.66597	-0.75962	-1.41044	1.81986	0.59116	0.82139	-0.44965	-1.09866	1.73535	0.83044	0.50022	0.87883	-1.65059	2.01275	0.53022	-1.16237	-0.55896	1.19147	-0.23257	-1.95040
NCKAP1_rep3		0.92308		13	D	B2	104	39	165	863	-14.65094	-0.13082	-3.22512	-7.82225	0.17962	0.12341	2.16719	9.06396	3.92237	2.12951	0.43071	-0.77265	-1.29537	1.93209	-1.00567	4.20703	2.70428	1.73746	2.81465	-0.37837	-2.14539	-0.06309	-3.27031	1.51485	3.13505	-1.92759	1.38009	0.01612	-0.01108	1.11394	-0.19433	1.22168	-0.44306	1.22505	1.19484	1.31455	1.24302	0.06630	1.86939	-1.52673	0.12531	-0.34704	-0.25328	0.45576	-0.72312	0.59203	-1.15204	-0.03764	-0.14498	0.33214
MICAL2_rep2		0.97368		38	D	B2	104	39	376	890	-8.97078	-9.01481	4.61304	1.67845	1.05586	-3.87870	0.19968	1.41125	-4.55932	-0.26479	1.18041	1.69871	0.64009	-1.43993	-1.25410	2.30018	0.88551	-1.46794	2.99907	-2.14761	-4.16071	0.58907	2.71251	1.67773	-0.64561	-1.00617	0.85268	-0.28058	-0.73465	2.14193	0.85162	0.42539	1.13965	-0.29307	0.32263	0.28011	-0.26885	-0.89818	-0.22538	-0.47014	-0.00533	-0.10936	1.34284	1.01005	1.33391	-1.38584	0.09952	-0.83915	-0.36230	-0.20077
BRK1_rep3		0.97872		47	D	B2	104	40	339	200	-3.45760	3.67557	0.68638	-8.32680	0.88092	-0.07968	-2.85644	0.33854	-4.23394	-5.66043	1.84259	-0.99673	-1.43060	4.18292	-4.52758	1.78954	-2.67799	-1.51787	0.50338	0.62530	2.93153	-0.18650	-1.21903	-1.81029	-0.15152	-3.30072	-1.29933	-0.73578	-0.36828	-0.53045	-0.05534	0.37515	-0.98331	-1.12523	-1.94187	1.75182	-1.13627	0.73633	-0.56348	0.64833	0.80981	-0.10839	-2.06431	0.29020	0.67961	1.03222	0.07874	-0.19076	0.02419	-0.14844
ITGB1BP1_rep3		0.92000		25	D	B2	104	40	558	287	44.18105	10.32639	-4.77209	-8.83905	8.36882	-8.27444	-2.73134	1.55275	-6.95514	-0.51494	0.05587	-4.32634	-3.44475	-3.64561	6.19745	-4.42471	1.27355	-2.26076	2.20652	1.32125	-3.23126	-2.32513	0.70121	-4.68305	1.24358	1.75410	1.86170	2.51733	1.45906	1.11915	-0.49387	-0.85501	-0.53438	-1.79881	-3.95470	-0.11961	0.88465	0.49584	1.39093	-1.47101	1.20719	-0.68960	-0.34321	-1.32448	1.04617	0.44450	-0.16571	2.45601	0.02364	-1.19252
MYO5B_rep1		0.97183		71	D	B2	104	40	384	455	0.91624	-7.44195	7.78452	-10.31991	-8.14892	1.22626	-6.67595	2.37678	-5.98946	-1.10957	2.14074	2.07893	1.85189	1.57095	-6.54466	-2.22754	-3.54974	1.34682	2.54649	0.03949	-2.85462	-1.23371	1.47355	-1.83906	-1.14690	-2.30648	2.24310	-1.10721	-1.36854	-0.35544	-2.59678	-0.48503	0.94605	-1.50000	1.93773	-0.30945	1.83098	1.23447	-0.20630	-0.31715	2.06275	-0.62109	-0.64683	2.24312	0.40700	0.32344	-0.40191	-0.19515	-0.30242	1.11300
DPYSL3_rep2		1.00000		37	D	B2	104	40	152	569	-10.47076	-4.67114	1.22031	-5.49029	-3.17511	2.18456	-2.65399	2.12693	-3.50056	1.18084	0.30356	0.98540	-0.19622	-0.14437	0.27877	0.49901	-1.07373	-0.33520	2.36751	2.25110	-1.96431	-1.02903	0.10855	0.02662	2.73448	-2.14242	-0.10425	-0.66738	0.21843	-0.98702	-0.89136	-0.43294	-0.03823	-0.27921	-0.29280	0.55407	0.21544	-0.39881	-0.52756	-0.14458	0.53276	-0.65620	1.11188	-0.65895	-0.05867	-1.83089	0.51484	0.95453	-1.02763	2.43805
MYO1E_rep3		0.97561		41	D	B2	104	40	884	658	-8.22203	-4.47121	5.98209	-3.89723	1.04587	-1.04295	-2.23532	4.93645	-5.62206	2.66039	2.88028	-1.37266	-3.50812	-0.92370	-3.81154	-2.80740	-0.53216	-5.61022	1.37652	-1.57361	-1.64095	1.86553	1.00410	1.48132	-1.90653	-2.12911	0.88892	-1.08648	0.44565	0.06363	-0.90354	-0.10243	0.34638	-0.62723	-0.55681	0.80362	-1.13065	-2.13946	0.18636	-0.41573	0.39779	-1.46987	0.47269	0.27463	-1.31949	-0.53048	1.50921	1.60667	0.03609	0.06843
NF2_rep2		0.90000		10	D	B2	104	40	179	947	16.91964	9.17301	-14.63145	2.95632	-7.83799	7.30407	-3.32507	4.00462	-3.58892	-1.98462	3.67549	1.45610	0.01286	-3.72773	0.65499	3.84043	-5.18262	-5.30634	2.97257	3.87704	-2.27336	0.46347	-0.12341	1.81534	-4.01506	1.34877	2.13809	0.03500	2.25477	-1.89765	-0.47762	-0.64443	-0.79771	-1.00376	-0.30923	-2.31919	0.34977	0.28314	2.37891	0.39262	1.11311	-2.23082	-1.71470	-0.05494	1.78356	0.74663	-1.03604	-0.49169	1.04244	-2.21822
PPM1F_rep2		0.94444		18	D	B2	104	41	688	92	48.92008	8.30136	-23.53079	-16.02884	3.80113	3.17209	2.41177	5.82845	-4.12880	-15.66755	4.82308	-0.23488	-1.63961	-2.22704	7.71307	-13.13941	7.12651	4.57742	0.48561	-3.48830	-5.01693	0.64029	-0.29523	4.06523	3.67560	3.93213	0.32661	-1.76565	-1.18300	-0.75793	1.67820	0.43241	-1.19393	1.48452	-0.91477	2.73037	-1.13435	2.08632	0.09724	-0.33305	-0.76111	-2.22209	0.61718	-1.66426	-0.30674	-1.64459	0.99163	1.23916	-0.59179	0.06457
CTTN_rep1		1.00000		43	D	B2	104	41	839	68	-4.16265	-4.36148	2.39511	-3.74354	1.99248	-2.18590	-0.16646	0.62174	-1.27715	0.06450	2.17409	-2.22622	-3.85111	-2.68715	-2.80934	-1.15918	0.88416	-1.42139	2.29123	0.31756	-1.29538	-2.18520	0.60128	2.41878	0.07841	-1.18492	-1.18505	0.16579	-0.43856	0.03728	-1.03874	0.38175	0.38625	-1.37019	-1.89019	-0.06844	-0.39592	0.29696	0.31856	0.41850	0.02841	0.37639	-0.07339	0.40055	-0.86091	0.02322	1.29516	0.01174	0.24775	0.90692
CONTROL_rep19_	RAB10_rep1	0.50000	0.46667	30	D	B2	104	41	652	174	0.44315	-9.28883	0.84620	1.72170	-3.86188	-3.16249	4.89790	0.08086	-1.36166	4.77920	0.85737	0.92097	2.22257	-0.45274	-4.74192	-0.20232	-1.96033	-0.68262	1.71524	-2.34466	-0.89571	2.70516	2.15205	-0.28357	-2.12510	-0.15497	-0.41448	0.44752	-0.18730	2.34961	-0.41808	1.13140	0.47179	-2.39001	-1.36844	0.20667	-0.27892	-1.86399	-0.36287	0.44399	0.42633	-0.77378	0.02519	-1.15428	0.69587	-0.47472	-0.48229	-0.48887	0.39627	-1.00503
MYO5A_rep2		0.97101		69	D	B2	104	41	680	267	1.03492	1.48629	8.71852	-7.11253	-6.08381	-4.30926	1.39747	3.75234	1.77388	0.48600	-0.84053	-1.06024	-0.30508	-0.82247	-2.36049	0.04102	0.79284	-2.39269	-0.46486	2.82103	-1.14547	-0.81684	-0.99522	-1.48908	-1.29828	-2.23914	1.93080	-1.48756	-3.04311	-0.04321	-1.68070	0.66105	1.02335	0.96692	-0.37985	-0.09839	-0.23143	1.43271	-3.04981	-0.94009	-0.60535	1.44040	0.49293	1.41395	-1.65116	0.51523	1.82303	-0.92512	1.68412	0.21295
VCL_rep1		0.93333		15	D	B2	104	41	596	421	41.58372	13.46162	-22.68293	-5.62863	1.35203	-9.06014	-4.04186	-1.84049	-0.57224	-1.06809	5.42875	4.96400	-2.90172	-1.99643	3.95286	2.44844	-0.91813	-3.40642	3.23862	-5.94387	-5.33426	-1.98132	-7.26767	-2.28479	-0.35229	4.11299	-0.08184	-2.11962	-0.57765	-0.92192	0.36270	1.16049	-0.91685	-0.26117	-0.60325	2.67086	-1.04276	0.23601	-0.17894	0.58801	0.87534	-0.92505	1.46170	-1.20025	-0.48786	-0.90580	0.23368	-0.35995	-0.34432	1.48493
VCL_rep1		0.93333		15	D	B2	104	41	542	431	44.48910	-11.18059	-16.65381	-14.41766	1.07949	-0.05510	1.58906	0.77358	-9.57263	3.48086	5.31161	-1.06598	-0.23001	4.00568	10.38102	-4.80983	-2.02409	8.45457	0.37001	1.11877	-4.74997	2.92112	3.04765	-3.19362	0.44492	3.21976	-1.67524	-0.00552	0.97776	-1.64087	-0.39101	2.22926	-1.77224	-0.53890	-0.96271	1.41116	0.87296	2.90939	-0.72426	1.64830	1.50519	-0.03979	0.41842	-0.34092	1.52083	-1.57173	0.47657	-0.93328	-1.12322	1.33338
TWF1_rep3		1.00000		29	D	B2	104	41	568	597	-2.27412	-5.62204	5.32815	-11.91120	2.34358	3.69668	-3.97801	1.68900	-3.10856	3.85752	-0.32751	0.54609	-0.41926	-2.24021	-4.86539	1.27192	-2.24557	-1.04970	-0.09340	0.34391	-2.92066	-3.52477	1.41607	-2.77512	-1.59057	-0.72094	-1.01173	-1.32301	-0.59044	0.81998	-0.52004	-0.35465	0.01872	-0.95237	-0.38071	0.23360	1.50658	0.55197	0.79508	-0.91532	0.60908	1.05818	0.92364	-0.74322	-0.64097	1.24531	0.28964	-1.64014	-0.95039	0.97536
CSRP3_rep2		0.69565		46	D	B2	104	41	770	811	-4.89797	0.19307	-3.71996	-7.07425	-3.25142	3.11214	-1.56017	0.18292	0.02179	2.51826	1.24424	-1.43525	0.42867	-2.74603	-0.55436	0.81201	-0.28124	-1.55228	2.67050	3.16588	-3.45026	3.03012	0.87063	2.52938	-0.89398	-1.04141	2.10254	0.53739	-0.87826	0.29225	0.31839	0.33931	-0.92026	-0.29602	-1.42055	0.45442	2.05941	-0.64756	0.35032	-0.25830	0.04116	-1.24185	-1.18283	2.18956	-0.07299	-0.56368	-0.19058	-1.63341	0.98651	-1.39196
ADD1_rep3		0.84000		25	D	B2	104	42	908	149	1.81369	1.59800	-1.57266	2.10903	-5.53255	7.06209	-0.80953	-3.82785	-3.25260	-3.70635	2.97225	0.96296	0.35349	-1.43693	0.27401	-2.50786	-3.38171	0.21192	2.91353	2.23435	1.05092	-2.85299	-0.17367	0.12684	1.87926	-0.39651	-1.61148	-1.19602	-1.13489	-1.97889	0.74513	2.18006	-1.92340	-0.20483	-0.49908	0.70506	1.40186	1.01822	1.05063	0.69505	0.91998	-1.90366	-0.67989	2.11242	0.91139	-0.69692	-0.00739	0.96340	1.61231	-0.34112
PRKCE_rep3	MYH13_rep2	0.52308	0.47692	65	D	B2	104	42	179	289	0.61715	1.36719	4.83642	-1.15677	-7.39856	12.37355	-4.83508	2.25975	-7.96017	1.15077	-0.62186	-0.24823	0.23040	-0.31393	-2.12355	1.64478	2.03733	1.47585	0.52456	2.19395	-1.23265	-3.08428	2.63631	2.66372	1.85458	-2.69260	-0.66701	-2.76349	-0.41938	-2.76220	0.63561	0.69401	-2.54350	1.21716	4.02235	0.55074	0.49203	-0.10652	-0.11229	2.48718	0.62905	0.47642	-2.17622	0.80493	-0.85669	-2.02962	-2.28254	1.24960	-0.42301	-1.65156
ARHGDIA_rep3		0.95000		20	D	B2	104	42	338	423	2.24839	6.96560	-1.48486	-7.00810	-2.84236	-2.94411	-8.21538	4.12431	-2.74079	4.38170	0.81390	2.05916	-4.04361	-0.89327	-3.40266	2.65953	0.82723	1.39963	-0.02852	3.36919	-0.34311	-2.59937	3.99238	2.35405	0.69230	-1.01369	0.45473	-1.68064	-1.72793	0.13828	1.06549	1.00235	1.05017	-1.53309	-0.29423	0.83545	1.26106	0.90193	-0.88846	-0.42865	2.49448	0.59702	-1.11386	-0.52545	1.75022	2.74512	-3.47412	1.64978	0.88745	0.58309
MYL6B_rep1		0.82857		35	D	B2	104	42	891	772	-3.44814	-6.86496	-0.40176	-3.26537	-3.39037	1.84813	2.38609	0.94688	-5.88920	-1.45356	-2.79215	1.43269	2.44557	-0.97375	-2.81522	0.79449	-3.44324	-0.35643	4.38213	0.05582	-1.57075	3.38292	1.71612	0.44377	-0.40668	-1.06875	0.09842	0.09063	0.54419	2.05547	-0.68451	-1.00484	-1.47692	-1.03582	0.69787	1.30762	-0.09136	-1.29394	0.46669	0.11174	-0.40999	-0.40576	0.45123	0.58651	-0.19319	-0.15651	1.20642	0.84815	-1.38010	0.46596
AFAP1L1_rep3		0.94444		18	D	B2	104	42	827	797	-3.77867	-4.13947	-3.11140	-1.80967	-1.24615	8.69557	0.00546	-1.90905	0.47752	-0.70418	-1.90043	1.20785	2.10742	-0.81227	-4.23642	0.33897	-1.22748	0.67202	-1.82732	0.66413	-3.10971	0.27814	-1.24893	0.49416	1.02842	1.22269	-0.77257	0.12426	2.36452	0.58156	1.35260	1.10602	-0.27481	1.07252	0.22194	-0.03436	0.26797	0.65267	-0.81349	0.54804	1.68241	0.08209	-0.84105	-1.55026	0.73418	0.56256	0.10950	-1.12242	0.22720	-0.30317
AFAP1L1_rep3		1.00000		21	D	B2	104	42	761	789	6.70478	-0.66625	0.92081	0.69617	-7.77459	13.07813	0.31093	4.57935	-5.41052	0.04441	-1.14787	-0.68570	0.36681	-6.96768	-3.54550	-0.82310	-0.92921	-2.19003	-1.06092	3.98466	-2.23252	1.53522	1.03796	-0.14913	-0.51697	-0.09515	-2.36244	-0.24450	-0.17739	-2.08379	-1.47906	1.89075	-1.11217	0.80375	0.76509	0.55986	0.34672	1.31254	0.46142	0.07042	-0.24297	-1.08287	0.69566	0.24291	-0.25283	0.63099	-0.69328	-0.06003	1.30211	-1.80994
PRKCE_rep2		1.00000		26	D	B2	104	43	592	140	-10.73933	-0.40690	-3.88041	-1.27230	-1.22756	-1.76016	0.08877	0.43224	2.12058	0.83830	2.75100	1.23346	1.14123	0.41537	0.08941	-2.42802	-0.71267	-0.58173	0.13277	2.96587	0.20286	3.58941	2.36752	-0.71106	0.03708	-1.73808	-1.22421	1.19344	-0.34813	-0.48510	0.83606	-0.39910	-0.05653	-0.26118	-0.88313	0.36608	-2.04401	0.11429	-0.57360	0.99461	0.74654	-0.66968	0.29561	0.96979	0.86277	-0.64578	-1.34495	0.68238	1.56355	0.36062
MSN_rep2	TGFBR1_rep1	0.46774	0.41935	62	D	B2	104	43	314	144	-5.19908	-4.23362	1.48461	-5.10020	-5.03232	-4.59870	3.71689	2.75050	-1.51872	-2.33232	-3.21364	2.37970	0.64549	2.55034	-0.12075	0.60893	-0.75906	-1.84789	4.06235	-0.35257	2.40404	-1.76590	1.62138	-0.78778	1.42993	-2.62100	1.48052	-1.47136	-2.22647	-0.97143	-0.73612	0.46877	0.22825	-1.94816	0.19720	1.03527	1.79838	0.02271	-0.18125	0.35374	-2.20963	1.83540	-0.87958	0.16210	0.90918	-0.13059	0.71572	-1.66996	1.27571	-0.16274
KPTN_rep1		1.00000		48	D	B2	104	43	516	272	5.69453	-6.63542	1.62914	-0.78537	-1.33563	-4.10971	0.76376	4.96438	-1.70691	-0.80867	-1.09786	-3.07350	2.53181	-2.18389	0.75053	-3.03157	0.81999	-3.19399	2.36322	4.06565	-0.10168	-2.38870	2.09480	-2.31905	-0.94699	-0.73886	-1.55134	-1.90388	-1.93541	2.29478	0.35471	0.66550	-0.01200	-1.73554	-0.18274	-0.30133	0.62919	2.35570	-0.60226	0.07918	0.80078	-0.78144	-0.45291	1.79213	1.48651	-0.33079	1.03548	-0.23770	-0.75434	-0.57221
SPECC1L_rep2		0.95652		23	D	B2	104	43	167	373	10.85743	13.83780	-7.59557	9.80068	-9.64271	13.85608	4.76232	4.61216	-3.77638	2.52548	6.71467	3.15138	-2.32208	-4.89743	1.08870	2.12075	-0.96843	-7.68667	0.25855	-4.16681	2.57026	4.60900	-1.92664	-1.34698	-2.96094	2.23685	0.72328	-1.86480	-1.18820	-1.11088	3.04941	-0.87411	-0.74027	2.42191	1.11283	1.76365	-1.17589	-0.81905	-0.55718	1.50308	1.43341	0.54196	2.01149	-0.94701	-1.32584	0.59513	0.77802	1.06366	-0.82298	0.40835
MSRB1_rep3		0.93333		15	D	B2	104	43	227	464	12.91151	0.98902	-5.88807	1.83009	-2.45012	-2.62106	2.05737	-1.60895	-5.82071	-0.33750	-3.57381	-1.62686	-0.68861	-3.87030	-0.08234	0.04680	1.70333	1.85317	0.44553	2.24245	1.15478	1.02269	1.27715	-1.25849	1.10934	0.04250	0.72286	2.13770	2.39267	1.19200	-1.61807	0.31079	-0.84272	0.81103	-1.64224	1.00708	-0.43847	0.26598	-1.91859	0.48430	0.71779	-1.53130	0.24473	1.13016	-0.39378	0.17362	-0.27472	-1.14351	0.21894	1.62113
MSRB1_rep3		1.00000		23	D	B2	104	43	337	494	2.09248	-5.18800	0.84545	5.79176	1.34859	-5.69063	1.68684	-2.31939	-2.43190	-1.57887	0.51817	-0.97451	1.41584	1.15066	-0.26128	1.59382	2.84934	-2.55332	0.73064	0.68985	0.06192	-0.15584	-1.10660	1.78328	0.18517	1.06789	-0.64122	-0.46436	-0.44371	2.27276	-0.47646	0.73694	-0.35859	-0.63481	0.08149	0.28403	0.04045	-0.94638	0.56416	0.04166	0.40589	0.67996	-0.47794	0.88552	-0.34325	-0.46737	0.24328	1.43959	2.42883	-1.22935
MSRB1_rep3		1.00000		20	D	B2	104	43	252	538	9.45560	2.30027	2.73155	3.68266	-7.79267	-5.25514	-4.70341	-4.05787	-0.93303	0.21248	-4.64603	2.90871	-0.06830	-1.32684	-0.02592	2.13403	3.14565	-0.71896	2.01839	1.56891	-0.46100	0.21208	-0.34666	0.41328	-0.83619	0.80869	0.02369	2.79200	-0.56417	1.05398	-0.50625	-1.81093	0.35855	-1.19651	1.52769	1.95611	-0.66147	-0.51016	-1.00066	0.78371	0.52539	0.41526	-0.39780	-2.00185	0.66070	0.66277	0.45778	-1.08028	-0.85718	-1.23783
ACTN1_rep3	TRIOBP_rep2	0.36842	0.36842	57	D	B2	104	43	884	602	-3.81954	-0.38209	6.18033	-1.25450	-0.28221	-2.63000	-0.11787	1.83214	-3.46170	-2.93383	0.77546	-0.38803	-3.83197	-7.11641	0.31163	1.62365	-0.66173	-1.59735	1.06454	1.30459	-0.04532	0.46611	1.50021	2.50345	-2.82871	-2.03694	-0.86824	-1.04881	-0.40164	2.10653	0.25728	-1.09074	0.36476	-0.56306	0.04350	-0.09304	-0.73499	0.84413	-0.49783	0.97329	-1.05658	-1.19929	-0.05697	0.49135	0.38759	0.70284	0.05839	1.40868	0.34971	0.52335
CD44_rep2		0.90909		11	D	B2	104	43	253	644	16.48994	9.01843	-12.99914	3.43407	-4.58154	-6.26491	-8.10632	-2.80114	-2.61398	-0.29442	-0.17225	8.26520	-0.63758	4.06244	-1.77631	2.52825	-0.11169	-1.83586	3.30792	-3.21450	2.04372	1.98508	-1.00026	-2.76103	-1.16321	-0.12368	-2.23386	2.04259	2.35371	-0.19413	-0.40617	-1.55795	0.52333	0.39294	-0.44578	-0.58287	0.52346	-1.61711	-2.26207	1.31565	-0.66925	2.07276	1.04934	-2.10221	2.17430	-0.73683	-0.68997	0.72341	1.28521	0.04007
INPP5K_rep3		0.50000		12	D	B2	104	43	890	761	43.34898	-12.34178	-9.96630	-3.56608	-3.49465	-1.71212	-0.49091	-0.13201	-3.25497	-7.83891	5.91252	0.17667	-1.75470	3.41699	5.63693	-1.76187	0.40397	7.27937	-0.14482	-2.14177	-2.21174	-1.73661	-1.70543	-0.58489	2.64215	2.24500	-2.43357	2.68380	1.05661	-1.26594	-0.80287	1.86227	0.24405	-1.98801	-1.07408	1.42790	3.00345	1.19171	-0.62147	0.58111	0.84579	0.57946	1.46477	-0.54347	-0.60709	-0.82322	-0.54682	-1.44853	0.12423	0.93416
ROCK1_rep3		1.00000		12	D	B2	104	43	629	774	9.30169	-15.76153	-1.56063	-2.88973	1.03881	4.53645	-1.82503	4.20192	-1.75237	-0.29015	-1.56458	0.89784	3.87730	-1.57382	-1.13673	2.60876	-0.82286	-5.14006	2.82698	2.69308	2.62671	1.02163	1.68076	0.27510	-0.97780	2.11136	-0.55626	0.78406	0.63198	-1.33323	-0.46606	-0.50165	-0.49668	-1.44391	-1.47592	0.57764	1.13164	0.61261	-0.43728	-0.00581	-0.36221	-1.69761	0.34967	0.45323	-0.22372	1.10927	-0.86936	-0.07622	1.19314	0.01944
MYL12B_rep3	RREB1_rep3	0.52381	0.42857	21	D	B2	104	43	436	801	13.00158	-7.46689	1.47713	1.42788	-2.91936	-3.72164	-1.21664	0.74756	-0.62781	-0.29450	-1.21491	-0.41641	1.87927	-2.10901	0.38563	0.60313	1.76953	-2.57636	2.40947	6.71613	-0.43512	-1.44907	-2.20993	-2.93265	-0.84090	0.66165	0.76405	1.37045	2.57708	2.36443	-1.41474	-1.50536	-0.62876	-0.84859	-1.53766	-0.58841	1.16532	0.44720	-0.39144	-0.75629	0.76339	-0.86938	-0.60184	0.76449	-0.23777	0.08070	0.31601	0.65761	0.68365	-0.56193
PPP1R18_rep2		0.93103		29	D	B2	104	43	784	862	10.50831	8.19003	7.10136	-11.74735	-13.15541	1.13485	-4.12540	2.59157	-0.13931	-0.90824	-2.97203	3.40273	-0.08711	-3.45476	-3.25075	0.60589	0.12779	-0.94339	-0.64791	3.50533	-2.42176	1.05116	1.04038	-1.87414	-3.66667	-3.36584	-0.83253	0.86473	0.76622	0.89515	-2.60821	-1.55081	0.42051	-0.05666	-0.68292	0.29455	-2.32546	1.57965	0.19012	0.59228	1.63491	-1.93211	-1.37861	3.18595	0.04715	2.31827	0.69318	-1.08960	-1.20226	2.73085
MYL12B_rep3	RREB1_rep3	0.65000	0.35000	20	D	B2	104	43	352	903	0.26852	-2.21333	-4.63376	-0.35569	-3.02084	8.56759	6.96536	-1.15873	3.05907	-0.73596	-6.17415	4.12683	-2.74779	-1.70100	-1.92405	1.13113	-2.81272	-5.84251	-0.76003	1.50350	-3.08755	-2.57915	-0.62183	0.80190	2.21869	2.20484	-0.31295	-2.21672	-0.30853	0.49772	1.05272	-0.70697	-1.31320	0.04292	0.80859	1.20598	-1.31094	0.79321	0.23646	0.84387	-0.29264	-0.59274	1.12270	-0.97324	-0.08772	-0.10350	1.15459	0.85543	0.15226	-0.29280
RREB1_rep3	MYL12B_rep3	0.44000	0.44000	25	D	B2	104	43	382	919	3.60901	-1.74292	-3.55622	-2.77455	2.79620	4.76677	4.90184	-2.97504	1.24879	-2.97030	-9.69977	-0.41373	-0.58950	1.77201	-1.42885	1.30254	-2.81910	-6.76556	-3.21923	-0.72293	-3.28301	0.58366	1.04196	2.95408	2.11622	1.19400	-0.43857	1.72698	-0.60752	-0.92176	1.44360	0.04881	-1.26225	-2.57401	-0.88852	-1.04238	0.79754	0.43903	0.36611	0.12973	0.25055	-1.24953	0.50812	-0.59236	-0.93188	2.22965	-0.48107	0.22883	0.58760	-0.90790
MICAL2_rep2	KPTN_rep1	0.50000	0.36000	50	D	B2	104	44	107	169	-5.18737	-1.50100	1.19427	-2.89249	-4.87995	2.54294	-3.28112	0.24698	-4.01498	5.88536	-2.96654	0.84020	-0.32953	1.48340	-1.41751	-0.95215	0.86350	-1.19919	0.39188	1.09860	0.82943	-1.84419	-1.09228	0.62423	0.61670	-1.21132	0.15768	1.55321	-0.74630	0.64832	0.87249	1.05178	-0.25471	0.03769	-0.02280	-1.48844	-0.19158	2.00560	-1.21678	-0.85587	1.22352	-1.57958	0.51869	2.61639	0.74257	-1.22403	2.15826	-0.57775	-1.54905	-0.61777
LPXN_rep3		0.97222		36	D	B2	104	44	735	152	-0.69423	2.66402	3.16111	7.01797	-6.65450	-1.36676	-0.21298	0.11985	-2.10008	4.09993	1.70586	-4.07543	0.17418	1.18377	2.98003	-1.90418	-1.20176	-1.18075	0.42392	0.76960	2.20258	-1.34409	0.10870	0.55108	1.04419	-2.15678	0.93643	1.85632	-0.60846	-1.51963	0.50034	2.19907	-2.24748	-0.23442	-1.30509	2.60559	1.65397	0.27569	0.15488	-0.18462	-0.74061	-1.45981	0.11766	1.19079	0.12260	-0.40850	-1.38833	0.78782	1.04769	0.13703
SPTBN1_rep3		0.97778		45	D	B2	104	44	750	409	11.93451	-11.19597	9.18097	2.75561	-5.15937	-9.94777	2.47059	6.33080	-1.49391	-1.70172	-0.11721	0.15195	2.23147	1.20273	-4.90960	1.33819	0.13595	2.04428	6.65784	0.78792	-0.54774	-2.51572	0.45552	-2.78853	0.01211	-2.31276	1.62990	1.07520	-1.94447	1.52799	-2.90572	-0.44928	2.30288	-1.91872	-2.05895	0.75896	2.25541	0.47724	0.63810	-0.80358	0.77782	-0.98557	1.44380	0.38878	-0.37896	-1.59727	1.63395	0.56826	1.74288	0.02181
WASF1_rep3		0.97500		40	D	B2	104	44	467	692	4.11464	-4.74166	4.00763	-3.90742	-1.62371	-2.48123	-3.46659	1.27235	-5.16975	-2.39745	-4.47694	1.29149	0.59768	-1.61834	-4.31530	-2.49627	0.65223	-0.93968	2.83199	1.89000	-1.30369	0.56528	0.44447	0.42405	-1.45735	-1.05949	-1.29965	0.89159	-1.33358	1.34678	-1.44898	-1.87827	0.93530	0.78027	0.42455	1.38752	0.95511	-1.14005	-0.34220	-0.48181	-1.11550	-0.86753	0.21064	-0.27164	0.76657	0.01495	2.26416	1.18803	0.11634	-0.41120
ARHGAP44_rep3		1.00000		25	D	B2	104	44	79	706	17.64560	-11.68898	-1.71234	-3.17162	-3.78302	-2.16907	3.55785	-1.87018	-4.54927	-5.11304	2.26405	0.97844	-1.13387	0.90303	-0.40887	3.80602	-2.22910	0.49900	-0.10470	4.83776	-0.50622	1.84419	-0.90607	1.66637	0.73672	1.59912	-1.16609	1.56657	1.42406	2.70787	-1.28633	0.18961	-1.65064	-1.77548	-0.87976	-0.32083	-0.24669	1.23763	0.27594	-0.18469	-0.18600	0.67787	0.24435	-0.51455	-0.41158	-1.06527	-0.78882	-0.64005	-0.21415	-0.24569
MYL9_rep1		1.00000		17	D	B2	104	44	347	780	2.77017	5.42981	1.93820	4.60729	-9.50240	5.07722	-3.05220	1.79111	-3.28853	-2.35615	-3.11217	-0.10702	-1.24707	-4.65720	3.63425	2.65125	-2.51705	-1.24500	0.66820	2.28300	0.35139	-1.16070	2.71969	4.80155	-2.01261	-0.20364	-0.39092	-0.61110	0.21025	1.39496	2.53371	-2.83311	-1.19953	-0.33198	0.17641	-2.58205	-1.49537	1.52937	-1.81055	0.25973	1.57410	-2.20357	-0.90972	0.62115	-0.87261	0.75197	1.33332	3.01013	0.35411	2.25639
MYL9_rep1		0.90323		31	D	B2	104	44	205	788	-1.61179	4.71183	-0.83689	-1.84180	-7.25917	2.43261	0.51166	2.90981	-1.71525	-2.05820	-1.08475	-1.20000	3.00586	0.35337	0.34591	5.10485	0.83493	-0.30019	1.64608	3.87249	-2.83150	3.02694	-0.60633	3.78882	-0.64227	-1.28941	-1.77826	-0.36250	-0.68638	1.36346	2.35121	-0.36101	1.29749	-0.66360	-1.10427	-1.44302	0.62821	0.33494	-0.64545	-0.57550	1.15226	-1.16540	-1.85586	0.40783	0.59698	0.65093	0.44736	0.81036	1.18061	1.88552
ANTXR1_rep1		1.00000		57	D	B2	104	44	346	846	-2.51225	-3.03500	0.60510	-7.07077	-4.49901	-0.08582	2.22065	0.54778	0.04387	-1.16338	-4.13310	-0.46548	0.87099	-1.75100	-1.75091	-0.34293	0.00311	-1.71036	2.60702	2.22348	0.72218	-2.74480	-0.44217	0.40506	-0.70338	-1.74443	-0.65803	1.22804	-2.11803	0.85182	-0.99170	0.71497	-1.83844	1.21336	-0.83254	1.29864	-0.58993	0.47653	0.25142	1.14481	0.47205	-0.50539	-0.15888	1.69587	-0.92809	0.06134	1.10315	-0.99067	-0.69876	0.44266
PLEC_rep2	ARPC3_rep1	0.46154	0.42308	26	D	B2	104	45	478	288	2.21136	3.47188	1.41760	5.11986	-5.84767	-5.64261	-8.80737	-2.87323	1.66294	2.56450	4.09896	1.92653	-2.84635	3.52739	-2.59655	-4.04712	2.74979	1.07569	-1.18026	3.00140	0.46610	-3.75225	0.12013	0.94878	2.78914	-0.27692	-0.18536	-1.51910	-1.04460	1.83160	-0.10685	1.91860	0.75829	0.12311	1.57361	1.61125	1.50124	0.14215	2.26545	1.13891	1.54462	-2.96798	-0.74310	0.94395	1.77997	-2.20609	-0.60221	0.14922	0.74183	-0.21409
SRCIN1_rep2		0.97297		37	D	B2	104	45	641	391	0.29855	8.66141	-5.46187	-5.87184	1.60256	0.09462	-0.29776	-2.46366	3.63112	-0.54215	-0.55183	0.12160	2.47565	1.59514	-5.26993	-0.97013	0.55110	-0.43703	0.74446	2.71981	-0.23711	0.17970	3.36485	-1.42654	-1.25486	-0.74283	1.01392	-0.14681	-0.21500	0.18521	-0.66194	-2.33141	-0.22135	-3.16173	0.76805	0.32129	-0.31119	0.81268	2.43202	0.12878	0.87382	2.13464	0.42593	-1.19047	1.19463	-1.14062	0.08029	0.91430	0.87944	-1.72557
TNNC1_rep1		0.95833		72	D	B2	104	45	150	434	-10.71088	7.64916	-0.11946	-10.83097	-2.57838	2.38798	-1.95000	4.90865	1.65962	4.18571	-1.25792	-3.30487	-3.60488	3.50390	3.92899	1.78721	0.92935	-1.40151	1.81404	1.67635	2.99821	0.25505	0.40347	-0.17274	-1.29853	-1.96969	0.15357	-2.61184	-1.59800	-0.19446	1.26414	-1.07399	2.12321	0.55555	-0.18988	-0.65944	0.91217	0.81126	0.17081	2.29744	-2.71814	0.76215	-0.93306	-0.35999	-0.69231	-1.21836	-0.76962	-0.60203	0.24161	-1.53254
WIPF1_rep2		0.95349		43	D	B2	104	45	622	451	-4.57690	-5.94456	1.82653	-2.49076	-4.28050	-1.59866	0.60711	-3.73604	-1.37720	2.60681	-0.22821	2.06826	-0.50728	-1.87713	-0.16391	1.13329	1.36609	-0.36407	2.41841	2.00814	-0.85940	-1.83215	0.72338	-0.95263	2.36604	-1.22253	1.20770	1.58005	-0.54633	-0.19646	-1.72241	-0.32114	-0.11537	-0.58793	-1.29215	-1.38963	0.84183	-1.50261	-0.46739	0.97404	-0.63609	-0.41870	-0.88619	1.60955	-0.10853	-0.11082	-0.63291	0.48957	-0.80376	1.67525
CDC42BPA_rep2	P4HB_rep1	0.66667	0.33333	30	D	B2	104	45	464	490	2.44980	-3.72976	-7.70033	-4.94611	2.44846	-1.55330	1.02068	0.92376	-2.58002	-1.86068	1.25390	1.34792	0.07532	-1.74234	-3.23312	-0.94516	-2.57684	0.18592	0.76913	2.01483	-0.06180	0.56949	-0.50867	-0.56491	0.36936	1.45154	0.05502	-1.05211	-0.71346	0.22208	-0.52507	2.13354	-1.32978	0.72819	-1.36437	0.58777	-0.38542	0.86781	0.14148	-0.67219	-0.24465	-0.26867	0.50904	-0.16850	-0.18079	-0.33284	0.39999	-1.16767	-1.26384	-0.53373
SNX9_rep1		1.00000		53	D	B2	104	45	758	527	5.78821	4.60994	4.48530	-5.63438	3.18196	-2.24495	1.35055	0.06595	-2.27409	-1.46068	-2.89808	-3.70309	1.05953	1.05407	0.23896	3.62251	2.73856	-4.50473	1.99154	1.36528	1.26788	-2.17726	-0.09109	-1.19289	0.51073	-1.75025	-2.22640	-1.39930	0.09192	0.77392	-0.13590	0.07100	-0.08476	-2.11690	-1.81206	0.06765	0.13397	0.80144	-0.64766	-2.36986	0.49591	1.04675	-0.58088	-0.94363	0.67263	-0.05294	1.90983	-0.38403	0.98667	0.39087
PLCE1_rep2		0.95000		20	D	B2	104	45	608	541	-4.51776	0.66374	5.38881	5.09704	-6.42928	-2.74561	-4.99338	-5.29242	3.20169	-0.74149	1.95401	2.92445	-1.28655	1.90661	2.22358	-3.80408	2.03043	-1.57296	-0.65921	1.31950	-0.28594	-1.96158	-4.12607	-0.28812	0.51093	-0.11126	2.18032	0.26761	2.56806	1.00056	-0.31351	0.21973	1.94565	-0.11929	-1.09837	0.18837	-0.03844	-1.09534	1.27922	-0.25439	-0.86815	-0.46105	0.16834	-0.50789	1.17193	-0.03405	-1.41960	-0.16246	0.44974	-0.62956
WIPF1_rep2		0.93878		49	D	B2	104	45	519	592	-5.48958	4.32483	0.67769	-5.71397	-4.02695	-1.19206	-3.17904	-1.73029	0.57829	-0.07034	-0.83139	-0.86540	-0.24127	3.50386	-0.99263	0.46911	3.16137	-1.66162	-0.12770	1.15420	0.93438	-0.24142	1.44322	2.72430	-0.01345	-2.53552	0.73962	-0.31813	1.40836	-0.81219	-0.38925	-0.72172	-0.81135	-1.29071	-0.98532	2.03521	0.73101	-0.48994	1.44865	-1.44493	-0.49125	-0.66015	0.58338	-0.78884	-1.92430	-1.29631	-0.36917	-1.15487	-0.34426	-0.21404
WASF1_rep1		0.97436		39	D	B2	104	45	263	769	-5.08626	-6.56561	0.03573	-2.27637	-7.44012	-2.32910	2.98808	2.47990	-4.01182	3.41627	3.51959	1.71184	1.56300	4.98305	-1.72945	1.71075	-1.96359	-2.29145	1.83429	-0.96743	0.30819	2.38572	0.06278	-1.63740	-0.64134	-1.29260	-0.44668	-1.08380	0.01226	2.49398	0.63232	-0.10193	0.41035	-1.56083	-1.05568	-0.20636	-1.00021	-1.48218	-2.11151	1.38209	-0.21574	0.79271	0.64499	-2.90888	0.54266	0.32717	-0.06248	0.67737	-1.35161	0.30635
TNS1_rep3		0.94737		19	D	B2	104	45	833	807	9.66301	-5.99126	-7.70260	2.53103	-0.31475	2.52384	-0.48326	-2.73019	-0.79335	-1.98573	-4.68679	3.20509	0.11320	4.25506	-2.67423	-0.57953	-6.94064	-2.51790	-0.10643	3.12937	-3.97090	-0.10335	-0.40224	-0.23676	1.44441	2.84883	0.33140	-0.75676	1.57184	-1.01119	-0.31870	-0.50007	0.34219	0.62313	-0.38339	0.66981	-1.67952	-0.46600	-0.46470	0.68152	-1.15853	-0.43601	0.80879	0.93104	-0.86196	0.55868	0.55478	-0.55749	0.74134	0.24445
AQP1_rep1		0.95833		24	D	B2	104	45	541	845	-2.62098	-9.35230	-3.16185	3.55379	-3.87218	-1.33468	4.73481	-1.58686	-1.71586	2.50737	2.70219	1.01187	1.23138	0.89898	1.23603	0.65225	-1.91904	-2.64155	-1.46940	-1.23844	0.77358	3.47499	0.44144	-0.20751	1.00888	2.00511	-1.15547	0.08441	-0.34366	1.42168	0.05122	-0.11681	-0.46321	-0.63462	0.50497	-1.56875	-1.66050	-1.23829	-0.60711	1.58351	-0.83005	-0.06790	-0.59106	-1.56325	1.68348	-0.49496	-0.87883	-0.45303	0.92064	-0.42603
SCRIB_rep3		0.90323		31	D	B2	104	45	109	873	1.62402	-12.18842	1.42949	0.87440	-0.56897	-1.00089	4.08390	6.01584	-5.15263	-0.04621	-2.05150	0.07293	1.70436	0.46612	-1.05253	2.76517	-1.78541	-6.19995	2.77053	1.23164	2.32323	-1.06807	0.81841	-0.28299	-0.75698	-0.69156	-0.73015	0.67720	-0.77196	-0.28848	-2.56202	1.66922	-2.19717	-0.32044	-1.70499	0.51504	0.26953	-0.03125	-1.10889	0.79279	-0.52811	-0.32819	0.60210	0.18767	-0.40731	0.69632	1.09154	-0.28924	0.19877	-0.19068
VEGFA_rep1		1.00000		54	D	B2	104	46	835	178	-9.09439	8.11299	-5.91963	-6.11916	1.19313	0.63870	-0.44602	5.63695	4.89594	0.44484	2.22002	-4.00003	-2.02889	-3.01745	-1.87789	1.13692	-0.58439	0.87457	0.16727	2.56294	-1.12510	-0.36373	-1.30500	1.81348	0.50030	-1.53065	1.02204	0.08221	0.39626	0.28710	-1.54861	-1.26624	-0.59495	0.24550	1.61391	-0.10234	0.75032	-0.91889	2.69571	-1.29638	-0.24085	-0.22579	0.00101	1.69447	-0.06235	1.75267	-1.58644	0.77479	-2.20724	0.64067
LIMK2_rep3		1.00000		38	D	B2	104	46	333	204	-11.02219	-5.41648	-1.65149	-3.55498	0.34015	1.54856	2.10512	-1.37992	-1.45806	2.72802	3.82166	-1.99244	-1.29933	-0.09309	0.85010	0.70518	0.46826	-2.46897	3.09514	-2.15552	-1.17221	-0.25037	0.05985	2.83571	2.40024	-0.57943	0.72726	-0.62003	0.78246	1.78723	0.18493	0.17350	-1.93889	-0.18719	-0.43380	0.08324	-0.16527	-1.11946	-0.50073	-0.46055	-0.20668	-0.31017	1.12465	0.81227	0.71472	0.28852	0.69288	0.71713	-0.98613	1.03048
CTTNBP2NL_rep2		0.84211		19	D	B2	104	46	753	259	-0.67657	9.82131	-1.79358	5.11089	-4.78124	1.32056	0.52255	2.61742	-0.77004	-1.33300	3.52437	-4.49690	-1.23318	-1.66995	0.99398	1.13965	-1.72907	-0.99282	-0.61628	1.30124	2.07891	-2.05548	-2.44726	2.40807	0.62728	-1.73313	1.78277	1.27920	3.34122	0.30372	-0.96696	-2.46804	-0.23768	-0.41642	1.29127	1.59416	-0.20406	0.21173	1.53518	-1.10175	-0.19100	-1.09123	0.99547	1.20040	-0.61501	0.52458	0.20828	0.61895	-2.07742	2.57682
LIMK2_rep3		0.94737		19	D	B2	104	46	338	291	-11.00461	-4.06436	-2.88989	-4.64950	3.54778	2.31978	2.02173	-0.78873	1.07650	4.79972	3.06976	-3.11170	-0.64832	-0.61472	-2.14619	0.81000	1.28770	-1.58801	0.40920	-0.77257	-2.85691	1.59877	0.17618	1.50748	-0.46243	0.43818	-0.35807	0.02881	-0.32971	0.02710	-0.24992	-0.31574	-0.20447	-0.52812	-0.89304	0.14768	-1.87624	-0.48180	-1.02231	0.69505	0.05290	1.54147	1.55032	-1.88617	0.67654	-0.02955	-1.47850	-0.99320	-0.22835	-0.73738
TAOK2_rep1	DCTN2_rep3	0.45946	0.33784	74	D	B2	104	46	704	378	-1.18145	6.13539	0.62722	-8.12592	-10.86002	1.69340	-0.69833	0.88942	1.18528	-0.74173	4.31227	-2.09758	0.30428	2.99845	-1.17771	-0.50899	-3.36695	-0.60311	-0.48930	2.21833	1.84869	0.75009	-0.82207	2.52607	0.51577	-3.35535	-2.02815	0.81558	-1.10274	-0.65278	-0.03437	-1.08972	0.15821	0.48327	-1.39405	0.22548	-1.94655	0.79113	-0.66307	-0.56765	-0.19800	-3.02759	-0.73977	0.51872	0.64324	-0.66062	0.97822	1.30866	-0.34612	1.67522
MYL6B_rep1	DYNLT1_rep2	0.46875	0.46875	32	D	B2	104	46	321	553	4.31626	-2.27347	0.01899	0.49048	-2.17835	-6.31501	-2.39387	0.47538	0.46365	-1.97135	3.06050	3.61962	-2.11031	-4.92522	-1.60237	2.69598	-0.59755	-0.78813	0.24561	4.91304	-2.88492	-1.06570	-0.74920	1.98161	-0.45665	1.04677	1.10643	-0.78157	-0.55723	0.61687	-2.08122	0.12328	0.91388	-0.27989	-1.24149	-1.79682	-1.24805	0.62845	-1.60517	1.00889	0.51584	0.18786	-0.88761	-0.25714	0.03305	-0.64841	0.23147	-0.55240	-1.01613	0.38646
MYH10_rep1		1.00000		14	D	B2	104	46	461	563	11.55237	-6.89296	-8.00210	-2.19080	-4.24300	7.09720	10.43932	-6.51032	4.32570	0.14799	-4.57081	3.51198	-1.73475	5.80707	-3.17262	2.93156	-5.41565	-4.89854	-2.87872	-1.81725	-5.70465	-0.18215	-0.69681	3.63579	2.29784	2.86562	-0.59488	0.22240	2.31754	0.53726	-0.27113	-0.31133	-1.12460	2.15504	-0.04059	0.79447	-1.12774	0.52476	-2.10520	0.95067	0.00336	0.34083	1.50608	-0.43776	-0.54101	-0.33137	0.34832	-0.37853	-0.11055	1.03335
MYH10_rep1		1.00000		13	D	B2	104	46	497	564	9.61140	-9.27870	-6.57127	0.08493	1.40191	0.45108	6.02163	-5.73336	3.92893	-4.06198	-4.68265	2.57549	-2.16653	5.66794	-1.39338	2.13639	-8.67122	-5.44980	-0.64550	-0.66777	-4.03490	-3.24603	1.99843	3.21759	1.83280	3.12329	-0.92646	1.72175	-0.03678	0.11168	0.26782	-0.85176	-1.62598	0.86053	-0.61949	-1.46351	-0.36800	0.84311	-0.05314	1.12795	0.07592	-0.11735	0.00952	0.14922	-0.31698	0.00445	-0.14335	-0.43426	0.42055	-0.67067
ARAP1_rep2		0.96667		30	D	B2	104	46	168	575	0.97914	-9.49935	1.85169	-0.15013	-1.80669	-4.14945	3.87622	4.64609	-2.03168	-1.90976	1.81296	-1.29341	3.44989	-0.46710	-3.10378	-0.80232	-0.94184	-6.56790	1.26298	1.57573	-1.46495	2.88940	0.69825	0.29733	0.47497	-1.39707	-0.32214	-1.34916	-1.21593	2.45402	-0.88657	-0.62500	-0.66515	-2.11187	-0.72215	0.40205	-0.50837	-0.80188	0.15678	0.07107	1.56279	1.01065	-0.94831	-1.31638	0.44225	-1.65175	1.29590	0.08571	0.10014	-0.35127
MYH10_rep1		0.93103		29	D	B2	104	46	401	571	0.35783	-4.61066	-6.55128	-5.31464	-4.25335	-2.31868	0.05323	-4.95247	0.36649	0.10436	2.01701	4.80569	-0.52079	-3.90972	-3.01897	-0.41561	-1.06226	0.97617	-0.34735	2.50773	-1.56426	2.85391	2.34760	-0.64372	2.51206	0.68659	-2.00893	-0.19699	-0.04140	0.24837	-0.98380	0.58663	-0.91522	-1.41521	0.01288	-0.27442	-0.97400	-0.15277	0.40001	-0.68694	-0.62434	-1.06644	1.31215	-1.08132	1.13342	-0.50751	-0.70965	0.34439	-0.42779	-0.65072
MYH10_rep1		1.00000		17	D	B2	104	46	474	599	3.32241	-5.41482	-6.09371	0.55675	-4.58538	2.54044	5.43526	-8.04865	1.37991	-0.28323	-2.57810	2.56699	-1.42229	1.30502	-1.85460	1.60450	-5.86455	-2.45994	-1.01019	1.42446	-3.22927	0.96113	0.62515	2.05408	2.63205	1.76192	0.45406	0.95383	0.65635	-1.14955	-1.44658	0.96231	-1.00838	0.25190	-1.41645	-0.71381	-0.55221	-1.14508	0.23025	1.33889	-0.12437	-1.45148	-1.67157	0.56902	-0.20539	-0.39184	0.16170	-1.16469	-0.67729	-1.45967
MYL6B_rep1	DYNLT1_rep2	0.50000	0.50000	20	D	B2	104	46	424	709	1.52818	-5.14236	-2.96296	2.49218	4.15005	1.16962	-0.70107	-1.36501	-2.87299	0.29386	-3.06986	-0.56684	0.83315	-0.71577	1.93390	1.70706	0.28838	-4.02127	1.92839	4.36458	0.82198	0.35210	-1.20651	-0.25199	-1.54174	2.20884	-0.17196	0.31343	-0.78517	0.01692	1.09802	0.75526	-0.39373	0.60982	-0.17597	0.44168	-0.76353	0.68870	-0.07826	1.10130	0.24478	-1.02815	1.49634	0.98239	0.29617	0.85880	1.72690	0.15043	1.28601	0.76863
MYL6B_rep1	DYNLT1_rep2	0.45455	0.45455	11	D	B2	104	46	368	783	7.95840	-7.47830	-6.06718	0.13463	3.05643	-0.15777	-2.56837	-0.66691	-4.50613	0.13349	-2.13604	2.83084	-0.25805	-2.19107	-1.56566	3.88327	-0.44966	-1.65645	2.09505	0.11238	-0.22706	0.35224	-1.34272	1.38868	0.37034	2.79602	0.23742	-0.00606	0.34119	-0.34833	-0.35118	0.69189	-0.43889	0.92384	0.05151	0.49504	-0.73521	0.69803	0.48837	0.19661	-0.85710	-0.65002	1.15783	-0.58903	1.59628	-0.23369	0.00380	-1.40846	-0.58181	-0.77833
DBN1_rep3		0.96923		65	D	B2	104	46	792	897	10.69910	-1.04230	6.46464	-3.70093	-9.75199	-7.72237	1.50336	2.66999	-0.47146	-3.06979	-7.05387	1.69763	-0.29456	4.13948	-1.46852	1.83650	3.45668	-1.66012	5.61738	2.58223	-0.99560	-0.28986	-1.79189	4.18925	2.08459	-1.63470	-1.01145	-2.09715	-1.26467	2.97196	-1.91053	-3.57926	0.35008	-1.88351	1.47486	-1.62743	-0.68189	-0.40727	0.38326	-0.62418	-3.30659	0.98550	-0.38227	-1.74576	0.95352	0.56217	1.25485	1.36473	-2.34202	0.78834
DMTN_rep3		0.93548		31	D	B2	104	47	415	145	-0.68118	2.83765	6.78486	-4.49131	-0.04686	-3.58671	-3.41354	-1.74376	-0.45125	-1.55435	1.68052	-0.10790	-0.58730	0.66578	2.05316	1.90665	1.26997	-3.16683	1.16170	1.17322	0.27785	-2.95310	2.20959	-2.14994	-0.54582	-3.00990	-0.68026	-0.60111	0.00055	-1.52862	-1.66194	-0.90016	-0.94596	0.40804	-2.28630	0.46017	-1.02668	0.84790	-1.44372	0.81013	0.21325	0.24102	0.29109	0.35759	-0.24193	-0.56241	0.31046	0.59422	-0.15066	0.80483
RAB5A_rep2		0.97872		47	D	B2	104	47	538	356	1.57412	-7.19563	2.42088	2.11896	-4.06746	-6.91183	0.96786	-0.55657	-3.88835	-2.73677	-2.63411	3.51779	1.03325	2.78130	-1.62918	0.70824	0.75590	-0.24414	3.88061	2.45778	2.46974	-1.18977	1.99666	-0.45464	3.41790	-0.44238	-0.23776	-3.08438	-0.77369	1.91465	-1.46806	1.19507	0.11826	0.24632	-0.86308	0.13656	-0.11978	-0.88026	-0.75266	0.02120	-1.31261	1.18050	0.23580	0.63994	1.78814	-0.46340	-0.04536	-1.04141	-0.73097	-0.11752
RAB5A_rep2		1.00000		33	D	B2	104	47	588	391	0.88717	-8.62645	1.10097	1.53713	-4.47652	-4.59233	5.56907	-0.02872	-1.89554	1.95267	-0.53844	-0.09387	1.38343	0.92477	0.01381	1.17038	0.19694	-2.50316	3.27227	1.58103	0.61945	-0.98927	1.26893	-0.55317	-0.10693	-0.04820	-0.80282	1.10523	-2.16672	1.23139	-0.55622	0.69477	-0.08088	-1.36629	-1.75193	-1.59098	-0.34353	-0.10943	0.83565	-1.07335	0.65725	-0.59307	0.93587	-0.47225	1.17870	-1.24563	0.53126	0.29570	-0.62294	-0.87478
LIMK1_rep3		1.00000		29	D	B2	104	47	816	398	-5.24216	-9.44950	-0.95390	-3.56949	0.00052	4.70843	0.18288	4.00749	0.97685	2.94111	0.44881	-0.38204	2.37064	-0.19428	-3.94468	-2.54729	-2.45137	-6.56560	0.96672	-2.54636	1.88549	2.63873	1.64209	-0.61914	-1.06501	-0.23957	-0.25550	0.72307	0.17682	-1.22338	-0.58530	0.11320	-0.49645	-1.13515	-0.87812	-0.29242	0.92838	-0.01459	-1.10019	-0.85574	-0.35805	0.47386	0.85652	-0.24192	-1.01503	-0.24296	2.18665	0.68652	0.60805	-0.70631
INF2_rep1		0.96226		53	D	B2	104	47	229	640	-3.95582	1.47283	3.32828	-1.93444	-4.20316	-2.53839	-1.00902	-1.67178	-2.73077	-1.67482	2.26549	-0.75779	0.68085	0.42805	0.12578	2.86032	1.31708	-0.39574	0.56153	2.42128	-1.91014	-0.65537	-1.64803	2.03728	0.07029	-1.00205	1.04235	-2.49520	-1.10145	1.29410	-1.07701	0.13247	0.46016	0.43554	0.66353	1.48531	-1.34393	-1.58835	-2.30699	-1.69984	-1.55482	0.17723	-0.33582	1.11490	-0.72956	0.06323	-0.32668	-0.56350	1.03779	0.68197
CIB1_rep3		0.97826		46	D	B2	104	47	872	649	4.47986	-6.62837	3.58535	3.78245	-5.67800	-4.27800	3.65371	2.87995	-4.50922	1.11412	-4.34061	-0.06216	1.04257	4.19120	0.36721	-0.31144	-3.67831	1.84223	8.03010	0.99490	3.30817	-0.99338	1.02107	-1.65952	-2.74415	-0.17166	1.27993	-1.42799	-1.86447	-1.34139	-2.84529	2.74160	-0.27515	-2.07759	-0.33552	0.48379	0.07760	0.14413	-0.76366	1.09330	-1.93195	0.12862	0.69606	0.94923	0.05640	0.40069	0.81453	-1.83712	1.33527	-0.49697
CORO1C_rep2		0.89474		19	D	B2	104	47	564	675	2.50172	-4.43663	-4.61257	-1.09957	-1.80345	-2.17110	2.04808	0.54055	-3.13589	3.79761	0.12784	0.54083	-0.06105	-1.14220	0.71508	-0.38347	2.30383	-7.11280	2.39185	-1.49564	-0.15291	1.23646	-3.93296	0.19411	1.44733	-0.32949	2.11639	2.20657	0.47054	1.51372	-0.41724	-0.51761	-0.81726	-1.05937	-1.25366	-0.25965	0.37393	-0.45285	0.29256	1.87138	0.70557	-1.08586	-1.14423	0.68151	0.83237	0.14389	1.13374	-0.03779	0.44216	-0.74583
MSN_rep2		0.96667		60	D	B2	104	47	316	694	-10.72238	-7.38096	4.73353	-5.59933	-4.11394	-0.84819	4.34833	4.05897	-1.07866	2.34628	3.02898	2.03744	0.49959	-1.42201	1.09210	1.69204	-2.74789	-2.50202	0.46916	-2.78069	0.20778	0.34548	0.89071	-1.39600	0.10822	-2.81572	1.22477	0.53057	-2.10555	0.52480	0.29494	-0.11419	0.25841	-0.15487	0.94051	-1.42774	-0.03064	-0.43041	-0.24923	0.99382	0.41999	0.14941	0.20448	-0.52072	1.38577	-0.70517	0.25239	-0.69427	-0.73975	0.42253
CORO1C_rep2		1.00000		25	D	B2	104	47	446	724	-5.06113	1.47868	-4.13003	-2.56350	-4.33571	-0.66622	0.17738	0.43375	0.68096	1.09665	0.23803	-0.90077	0.81815	-0.02072	1.11472	-0.45044	1.40291	-3.26347	0.39039	5.21505	0.22514	0.74067	-1.02400	0.53104	1.34696	-0.61928	-1.79531	-1.54089	-1.62025	0.98526	2.76668	0.83913	-0.18857	-1.90911	-0.25160	0.40975	-0.11779	-0.18190	-0.97431	-0.46064	2.08683	1.07902	1.66547	-0.16618	-0.11317	-0.90360	-0.77333	-0.12483	-0.27928	1.92921
SEPT7_rep1	MYL12A_rep3	0.66964	0.32143	112	D	B2	104	47	220	823	4.05181	-2.31215	14.96712	-5.62851	-8.59181	-7.95054	-2.42034	1.68207	-3.54362	-1.15996	-1.73091	3.28130	-3.93408	-5.57190	0.31294	4.31427	2.59163	0.73293	4.96756	0.25882	-2.41613	1.57029	1.89279	1.87815	-1.22868	-4.75440	0.27699	-2.19344	0.07870	1.06854	-1.57497	-0.91683	2.43624	0.01032	-0.88018	2.31181	-0.59620	1.66619	-1.26258	0.08859	-0.61626	-1.81105	0.19888	1.20230	2.29212	0.98142	-0.74858	1.15679	-0.49354	-0.12008
CRK_rep2		1.00000		20	D	B2	104	48	327	150	30.08527	15.20107	-6.47940	-5.34469	2.45361	-4.51482	-2.93877	-2.82435	1.69059	-9.87509	1.22683	-1.66358	7.32107	3.27080	2.41937	4.05555	-0.96113	-0.51867	3.43708	1.56832	-1.19730	-4.82385	1.98148	-5.92139	4.30799	-0.29150	-4.55106	1.52395	0.15081	0.25368	0.35339	-0.64210	0.39180	-0.93905	-0.13519	-0.43673	2.61976	-1.08589	0.17105	-0.40923	-0.77081	0.67610	1.05123	-0.56385	-2.39690	0.23300	2.30234	0.04065	-1.80312	0.91149
TSC1_rep3		0.88889		18	D	B2	104	48	247	132	-2.32437	1.88294	2.24509	-6.02585	-3.66933	-0.00353	3.32401	-3.51554	-1.29924	-3.82887	1.46879	0.05475	-0.78411	-2.73669	-2.58779	-1.61719	-0.43335	2.72773	-0.81159	0.14384	2.43536	1.02142	-0.85065	2.57491	0.10565	-2.99123	0.92616	-0.08878	-0.34536	-2.01246	-2.24479	-1.44736	-0.99065	-1.18656	-1.10061	0.04237	-0.50089	-1.29524	1.29231	1.34212	0.66853	0.43666	0.43699	-1.84839	-0.88324	-2.66009	3.29202	0.77612	-0.69202	0.68094
TPM3_rep2		0.96667		30	D	B2	104	48	859	202	3.06572	-8.21048	2.18146	-0.39220	-0.19699	-6.62432	6.80634	1.40287	-2.99774	2.53147	0.25283	1.63175	-2.18872	-3.57590	-0.22302	3.70397	-0.86400	-1.64062	2.26453	-3.09784	1.22241	0.90001	-0.67959	2.61597	-2.18667	0.07195	0.94094	-0.37526	-0.79925	2.20680	-2.02956	0.40467	-0.57876	-1.18230	-1.80679	0.33168	-0.80463	-1.56277	0.01562	0.36547	-0.01375	0.36260	0.59168	-0.98363	0.42502	0.17824	0.82730	1.09619	0.65371	-0.56285
SRC_rep1		0.60000		25	D	B2	104	48	584	228	7.19584	3.85909	-2.77891	-0.32063	5.22228	-4.13739	0.47204	-6.02988	0.18396	-2.07399	-1.25134	0.50211	1.36521	-0.07264	2.67561	1.57416	1.32470	-0.50127	2.34387	-0.55202	2.29738	-0.42385	0.06882	-2.03297	0.43924	1.20488	-1.59838	-1.87326	-0.38533	-0.07657	0.30843	0.80966	-0.12231	-1.80369	-0.66818	1.36433	-0.75762	-0.14270	-0.78217	-0.73994	-0.04996	-0.54305	0.53928	0.02257	-0.70631	-1.18641	0.89578	-0.19661	0.33694	0.65647
SRC_rep1		0.63636		22	D	B2	104	48	637	238	2.01218	-1.23970	-5.35727	4.31647	-0.10727	-3.37639	2.24062	-3.25027	-0.54111	-2.33208	-0.63523	0.40119	3.40158	-1.47316	-2.18463	-0.05727	0.09182	2.81595	3.38881	1.59432	-1.54480	2.37473	-1.66222	-0.05726	-1.08229	1.17909	-0.63189	-0.31053	-1.80859	-0.55030	-0.01643	1.08137	-0.41976	-0.08021	-0.25507	2.27375	0.03046	-0.29960	0.48354	1.98773	-0.74232	-0.11962	1.57119	0.72308	0.74128	-1.46129	1.53276	-2.07119	0.62052	0.83084
TLN2_rep2		0.95652		23	D	B2	104	48	239	332	-1.09457	2.96942	5.02950	6.32994	-3.75117	5.01432	3.18908	4.21746	-3.42595	0.76151	1.80742	-5.42414	-0.22020	-5.56345	0.10980	-0.98620	0.62781	-1.61216	-2.71103	1.65360	-0.36882	1.53049	-1.12362	-0.60723	-1.67457	-0.94629	-1.18201	0.11462	1.10265	2.17216	0.49227	0.61824	1.08627	-1.27469	0.64633	-1.03390	-1.51939	0.55033	-0.02939	0.27390	0.22583	-1.39953	-1.20073	2.51677	-0.38769	1.43841	0.19765	0.43494	-0.24245	0.68553
RUFY3_rep1	SYNPO_rep1	0.54545	0.41818	55	D	B2	104	48	559	383	-1.13427	1.21408	5.81833	-9.23395	-10.20983	3.19665	1.42427	-2.49030	-1.29395	2.26997	-2.29261	-1.10914	1.47737	1.20798	1.67674	1.65240	0.29363	-0.76838	0.81950	-3.39690	1.14506	0.34744	-4.21195	-0.41130	-2.09575	-1.13214	0.13493	-2.36222	0.10076	2.49952	0.65958	0.02663	-1.38230	1.00113	0.10417	0.37573	3.17567	0.99130	-0.46820	2.52068	0.72550	0.45109	1.60228	-1.29453	0.54154	1.78477	-0.48031	0.95214	-1.89329	0.88435
PTPRM_rep2	EPB41L2_rep1	0.38889	0.33333	18	D	B2	104	48	658	364	3.89361	-6.37829	-3.77960	2.80480	1.25057	-1.57622	-0.83492	-2.48465	0.02253	1.33857	-1.06086	1.47413	3.65821	-2.04757	-5.43419	-3.30579	0.62190	1.26616	0.17642	0.43849	-0.62665	3.32581	1.48715	-2.90841	-1.41299	1.43538	0.49693	1.42218	0.27240	-0.34359	-1.08353	-0.38954	-0.08504	-1.62710	0.10340	-2.08427	0.64696	-1.04883	-0.85581	0.68231	0.84612	-1.45666	-0.65646	0.37968	0.42080	-1.13379	0.45311	0.21044	-0.77144	-1.13461
SORBS1_rep1		0.93103		29	D	B2	104	48	454	385	2.66754	-9.25772	-1.12116	-3.17079	-2.97151	-4.66185	7.19062	1.11607	-3.90827	1.49876	1.47911	0.43960	1.48834	-2.10688	-1.07744	5.53369	-0.78248	0.08864	2.90128	-1.17870	0.27429	-2.22519	1.31830	0.45832	-1.27359	-1.38309	0.03702	-0.19780	0.05290	2.57980	-3.04490	-0.48013	-1.52664	-0.56867	-1.85735	-0.88633	0.22994	-1.34859	0.22164	-0.05627	0.20338	-0.41483	-0.08619	0.15620	0.93208	0.18082	0.22450	0.26698	-0.66955	0.22601
FAM206A_rep2		0.62500		8	D	B2	104	48	846	480	45.01287	-18.94587	17.57876	0.02806	8.30904	-4.54402	-8.71919	-0.06877	12.33778	-8.74504	5.82509	-9.11537	-2.57752	-2.74277	3.79298	1.33629	6.30126	0.49479	10.71828	0.91451	3.84881	3.79371	-1.78708	6.22689	2.48434	3.56684	-1.39429	0.84734	0.39009	0.00788	-1.71892	-0.60424	0.08128	-1.42278	-0.59308	1.02982	2.36345	2.40647	-0.86112	0.43083	-0.69741	-1.53259	0.69327	1.21267	1.72937	0.74298	-0.52157	-0.44332	1.07658	0.67218
RUFY3_rep1	SYNPO_rep1	0.48889	0.46667	45	D	B2	104	48	518	520	2.89948	1.16272	5.31266	-2.66417	-13.12516	3.06099	-5.62094	-1.92759	-1.04296	6.41510	-5.27112	1.02061	4.93439	3.42904	-0.88142	-1.85634	3.00652	-0.33035	1.22534	-1.49620	0.06978	0.87178	1.18466	-0.90796	-1.12498	-2.52191	-0.02200	0.19754	3.33939	-0.46714	-0.36288	-2.88906	0.30962	1.57097	-2.12295	2.47512	0.64531	1.66002	-1.73008	0.39936	-0.15896	0.04456	-0.19610	-1.93619	0.04845	-2.33134	0.11927	0.15809	-1.21703	0.06438
INF2_rep3		0.94737		19	D	B2	104	48	191	538	-3.35073	-4.27971	-4.62782	0.51679	0.25551	1.45603	-2.13077	-3.70102	-1.46558	2.97880	-0.20083	0.01136	0.03565	-1.89481	-0.11986	-1.92407	1.35798	0.08010	-0.35937	2.57018	0.07700	-0.96273	-0.00340	-2.21004	-1.12230	0.81248	-1.56431	0.55379	1.46689	0.36084	-0.03918	-0.48513	0.01607	0.04531	0.42760	0.97724	0.48505	-1.83411	-0.89654	0.34676	-0.78290	1.94170	-0.00820	0.00615	0.40133	0.97920	0.38009	0.95625	-0.77832	0.35550
SHTN1_rep2		0.82609		23	D	B2	104	48	852	587	11.68904	-3.42659	4.13301	-8.76420	-9.20972	-0.07787	4.96972	1.69248	1.51956	-3.18354	-7.48022	1.99126	1.81195	-0.81623	-1.11843	4.54585	-5.40975	2.00078	2.18456	5.09941	-0.36407	-1.57200	1.47996	-2.67424	-0.39935	-0.96526	-1.73099	-0.61787	0.93331	2.14155	-2.72883	0.23155	-1.43677	-0.45903	-0.93707	0.31123	0.84905	0.62680	1.20343	-2.35222	1.69745	1.51925	-0.44226	-0.48025	0.63233	1.08290	-0.89729	-1.03780	1.63757	-1.68378
EMD_rep2		0.95652		23	D	B2	104	48	750	613	-4.64694	-6.20501	-5.94775	-4.38293	-1.85207	-1.51264	6.18063	-3.04644	2.64612	3.86363	2.32499	1.95791	1.21930	-2.87824	-0.58094	0.46482	-0.12127	-0.35213	-0.27971	-2.35567	0.09170	1.26936	2.20349	0.76760	-1.26900	1.10783	0.22790	-0.05806	-0.18424	0.71736	-0.76901	1.08925	-1.16197	0.49167	-1.75567	0.74761	-0.79140	-0.43450	0.78083	2.04106	0.17453	1.27307	0.19897	0.48146	0.30086	-0.11930	-2.15249	-0.99087	0.20901	-0.41576
INF2_rep3		0.95238		21	D	B2	104	48	260	615	1.25987	6.07659	-8.95945	-0.68137	0.67254	-4.48119	-3.94716	-1.98596	4.14827	-1.92546	3.14195	4.91647	-1.36898	-3.22190	0.26544	2.76729	-0.10984	-3.67826	0.28254	1.67387	1.06001	-1.94739	-0.35603	-1.68922	-2.04307	-0.30102	0.46164	2.86130	1.35470	0.09478	0.21771	-0.37583	-0.59936	-0.49880	-1.00016	1.82964	0.05405	-0.35071	-0.86349	0.94778	-0.07136	1.16617	-1.21454	0.45176	0.05610	0.88322	0.57371	0.05738	0.38646	0.27877
DBNL_rep1		0.70588		51	D	B2	104	48	379	661	-1.60349	6.46977	-2.45802	-2.36693	-6.52048	3.00295	-5.76403	-6.64151	1.55142	2.57903	2.96477	-1.08080	2.73188	3.69496	0.76627	0.35516	-0.05603	-3.22007	-1.00794	-1.88811	1.67319	1.15309	3.84336	-0.24716	-1.42878	-1.35482	-2.88186	-2.46892	0.08508	0.53334	2.09088	0.25446	0.49320	-0.03223	-0.47134	1.25912	1.50939	-1.38470	2.22480	-0.48267	-1.78961	-0.00988	0.24349	0.87021	1.12722	-1.02207	1.42062	-1.79738	0.13702	-0.50353
EMD_rep2		0.90476		21	D	B2	104	48	791	678	-2.55437	-4.01578	-7.37292	-4.86406	-1.06871	-2.33290	4.72784	-2.49506	1.59347	1.42952	1.77991	1.26724	1.38184	-3.95294	-2.47737	-1.82084	-0.66178	0.68205	-0.65925	-0.65985	-0.17928	2.17877	2.87119	-0.49799	-0.22041	0.49894	-1.14774	-0.10887	-0.95122	0.49630	-0.90598	0.04899	-1.40059	-1.59582	-0.04985	1.25726	-1.54402	-1.47056	0.88676	-1.19224	-1.60696	1.01411	0.91445	-0.37207	0.91493	0.37237	-0.04443	1.50848	-2.01526	-0.02609
SPIRE1_rep1		0.92593		27	D	B2	104	48	191	819	-2.54606	0.77386	0.21845	-2.62586	4.56517	0.06267	-1.94762	-1.79604	-3.22431	-3.73326	-3.43489	-0.22777	-0.07285	-3.38295	2.74795	3.35417	0.76238	-1.48537	2.35508	2.50752	-0.23394	1.15062	1.82781	-2.01541	0.81338	-1.05761	-2.12737	0.04285	0.48700	-0.58325	-0.71657	0.35034	-0.35271	-0.81670	-0.05237	-0.44995	0.34920	-0.23222	-1.10587	-0.52966	-1.01382	0.71783	0.70006	-0.84993	0.42095	-0.01406	-0.76942	-0.14071	0.12009	-0.25763
CAPZB_rep2		0.36842		19	D	B2	104	48	608	819	44.33154	4.71352	-15.53315	-10.95577	-11.44761	-2.45008	2.89522	-3.56689	0.85147	-0.57899	4.40340	1.17695	2.27438	2.22242	4.32499	-2.57594	5.94435	-1.94487	3.85192	5.36474	-5.36479	-0.44352	-10.62509	-4.39122	-5.73463	1.47712	-4.31822	0.63580	-0.26230	-0.58570	-2.35835	1.85982	-2.02542	0.10976	0.77618	-0.59749	2.67017	0.66432	1.00362	-1.56361	-0.14436	0.47811	0.75063	1.25286	-1.96065	-3.40208	3.28475	0.73466	-1.11096	1.98527
DBNL_rep1		0.76471		34	D	B2	104	48	270	851	-0.78941	6.51870	-5.39286	-6.34841	-1.85376	4.22397	-2.61993	-2.43009	-3.18365	3.24683	-2.62881	-1.64196	-2.51459	-3.95193	1.67077	3.08599	0.52249	-1.68495	2.58713	-0.16531	1.18715	-1.71012	-0.26710	0.70596	-1.34130	-1.43916	-1.69507	0.65361	0.55599	0.82340	1.99188	1.67927	-0.73292	-1.20329	-0.90592	-1.71606	0.67489	0.78113	-0.13035	-1.27550	0.76380	-0.78415	-1.08632	2.94791	0.22651	-0.33124	1.46388	-0.37270	-1.34785	2.39511
MYO1B_rep1		0.93750		16	D	B2	104	49	172	218	-0.95058	0.55472	-4.19608	4.55326	0.20933	-6.78461	-1.11994	0.61441	3.70487	1.11866	-0.88083	4.37127	-0.88443	-2.73156	2.11877	-1.61908	2.41550	-3.49948	-0.31403	2.76614	0.17815	1.15770	1.03133	-0.83091	-0.59982	1.28845	2.50683	0.41903	-0.16846	0.10911	-0.06865	0.57886	0.68047	0.27082	-1.23562	-1.04307	0.41596	0.39049	0.53106	0.35896	-1.18718	1.00088	1.29634	1.02717	1.43069	-1.24611	-0.50337	0.25579	0.91316	-1.45601
PDPN_rep3		1.00000		13	D	B2	104	49	544	283	23.29462	5.04603	-2.37200	7.78346	-6.15268	0.03303	5.82643	-4.64779	2.55713	-7.65831	-4.94542	-4.10629	0.57145	5.94297	-3.81908	-0.67116	-4.88203	5.47232	-2.38339	1.90002	-3.95645	-1.72769	-1.40068	3.20816	1.61722	3.80502	1.28762	-0.77329	0.09851	0.26319	0.04831	-0.44274	1.93549	-1.41032	0.86102	-0.47394	-2.26403	0.12030	-0.45943	0.32306	0.23909	-1.32708	-0.65297	-1.04146	-0.59272	-0.18888	-0.57186	2.05183	-0.43444	0.83868
PDPN_rep3		0.92000		25	D	B2	104	49	609	294	3.69651	-3.85218	-0.41608	5.67887	-7.68571	-3.65809	3.45245	-0.96233	-0.04657	-3.35301	0.60418	-0.17841	3.36540	-0.31978	-0.72549	-2.47842	-2.88675	-1.32649	0.95975	4.18795	2.44280	-0.68931	1.01740	-2.14639	1.43243	0.80830	1.14880	-0.10470	-2.85393	2.20891	0.69913	0.17713	-0.48495	0.74318	-1.60693	0.34724	-0.47435	-0.29422	-1.59386	0.72968	1.52027	0.82320	0.75443	0.12337	0.82624	-0.78242	0.41132	1.43681	0.08181	-0.00201
PRKCZ_rep3		1.00000		20	D	B2	104	49	853	278	-3.45328	-5.43485	-4.43949	3.74834	3.64778	-2.40993	1.90979	-1.33436	0.76884	1.46623	-1.68246	-0.90071	1.50118	-0.39324	-1.45241	-4.38481	0.72831	-2.37491	-0.41315	0.86206	1.17597	-0.56586	2.19192	-2.42092	0.85873	0.37562	-1.47561	1.24088	0.46979	0.06937	0.34014	1.33341	-0.12088	-0.77260	-0.57793	-0.46509	-0.27272	0.42216	-1.00133	-0.19274	0.38214	-0.29850	-0.07046	0.34402	1.16097	-0.91162	0.52195	0.25071	0.16751	-0.67590
PRKCZ_rep3		0.96000		25	D	B2	104	49	797	306	1.54454	-6.51079	-2.74963	6.53884	-0.66507	-3.88735	3.17339	-2.11539	-2.71738	1.59167	-0.92980	-1.69078	2.23855	1.53534	-0.88529	-1.63062	0.71750	-0.50097	1.83980	-0.22705	0.31291	3.38874	1.96325	-0.31502	0.94008	1.05319	-0.62320	-0.87495	0.38560	0.36992	-0.20564	0.62255	-0.07265	-1.89045	-1.38592	1.60130	-1.21133	-0.27995	-1.22936	0.52298	-1.10126	1.75858	1.02248	0.96446	0.52799	-0.48656	0.29567	-0.90962	0.93089	-0.60139
PDPN_rep3	WWC1_rep2	0.59091	0.40909	22	D	B2	104	49	543	323	59.30821	-6.86935	13.27239	-12.75484	0.90697	5.86762	-4.44818	-1.68256	4.83991	-11.34846	-9.77568	-9.67914	3.79732	-2.59624	1.14627	-7.24291	1.05786	-1.83637	6.51553	-0.79785	-8.38568	4.76685	0.20122	-3.86317	2.50029	2.26318	-0.51001	1.11191	-0.79845	-1.47725	-4.47870	-0.93635	-0.77994	-0.00178	-1.32310	2.04528	0.10158	0.41887	-2.95622	0.40543	1.53537	-2.23206	0.49550	-0.55283	1.51462	0.41134	-0.95519	-0.44366	2.37958	-0.87837
PTPRM_rep3		0.80000		20	D	B2	104	49	677	542	0.19481	5.78242	-8.88513	1.12089	-5.54831	1.45933	-1.07224	0.76545	-0.87833	4.93047	-1.10871	-3.30317	2.16029	-3.44641	-1.67739	-0.24720	-0.34055	3.65829	0.01413	0.41250	-0.90383	0.19030	2.05938	3.57844	0.06999	0.06813	1.22287	0.75271	-0.50574	-1.57844	-0.45666	-0.68338	0.47710	-0.63626	-0.36545	-3.58921	1.12082	0.84920	-0.00876	1.86282	0.20032	-0.47842	0.31925	1.96878	0.28550	-0.51785	-1.14119	-0.08411	-0.38672	-1.18165
MYH1_rep2		1.00000		21	D	B2	104	49	875	560	2.18160	-0.66914	-2.51561	2.60015	-1.29694	1.74294	-3.84141	0.93277	-1.89098	2.25370	-5.15394	-0.18140	1.42639	-1.91865	0.31012	-3.13615	1.96532	-2.34345	0.22861	0.75232	0.08392	-1.69707	-4.09716	-0.51939	-2.35635	0.90383	1.97899	1.70969	0.97684	-0.01152	1.06069	0.59778	1.42563	0.65678	-1.77006	1.02285	1.14350	-0.63149	1.00129	-0.10141	-0.14645	-0.28893	0.08041	0.85546	0.62679	1.29532	2.34990	1.22229	-0.30684	0.58281
PFN1_rep3		1.00000		20	D	B2	104	49	769	662	5.06520	-0.78243	-2.05278	5.58922	-11.30513	-0.33087	3.45653	1.44512	-1.68098	-1.06222	-1.03497	-0.30874	3.96382	-5.37101	-2.12113	0.60425	-3.68560	2.82173	2.16825	1.16309	-0.38352	-0.16900	-0.41012	-0.62766	1.20775	-0.29133	-1.87861	-1.49469	-0.83058	2.61697	3.00723	-0.31010	-0.97098	-1.15010	0.62069	1.53125	0.00601	-1.13863	-1.15353	0.98522	1.38861	2.43978	1.32878	0.48564	-1.70251	-0.59494	2.38739	0.73492	0.16518	1.45602
MYH1_rep2		0.94444		18	D	B2	104	49	911	675	-9.13807	-5.26449	1.99812	-2.16440	-1.31533	3.88353	0.88634	-3.04033	-0.31674	1.32458	0.63829	-0.77947	1.51930	0.59395	3.25009	0.32990	-0.14478	-1.65167	0.75301	-0.99669	1.29658	-1.62336	0.25285	0.04904	-1.48561	-0.26944	0.69802	-0.12200	0.32743	-2.01338	-1.15902	0.03201	-1.28312	-0.09125	-1.41880	1.51191	-1.32537	-0.54551	-0.78570	-0.16130	-0.85124	0.92386	-0.69584	0.24521	-0.82404	0.11403	0.38664	0.53724	-0.20051	0.33922
ACTR2_rep3		0.95652		23	D	B2	104	50	800	90	17.17180	-3.31720	-2.89327	1.88163	-3.87251	0.70695	4.93211	-3.35936	-4.85247	-2.47905	-2.74250	-0.61610	-2.43917	-5.12249	-3.18234	-2.69273	-0.12398	6.30300	2.13745	-2.00155	-0.41930	1.09542	-0.04453	2.49565	1.61187	2.40042	0.13374	2.65061	-0.15240	1.51981	-0.38604	-0.07220	-0.45304	-0.87875	0.32321	0.76775	-1.58376	-0.83668	1.97440	0.15016	-0.00839	1.07388	-1.35384	-0.55348	1.20888	0.35160	1.00943	1.37766	0.66361	0.74676
IQGAP3_rep1		0.85714		7	D	B2	104	50	260	244	31.74527	-18.78261	7.29717	3.75096	1.54046	4.80776	-7.51016	-6.28333	9.60855	4.87078	-1.58521	-2.60938	-1.98762	0.20590	3.24811	2.27212	1.82646	-3.11563	9.14428	0.54883	-2.92907	6.87225	-4.29601	-1.80492	3.18900	3.62780	-1.09408	-0.08065	1.51837	-1.83669	-0.16231	-0.34004	1.02969	1.69771	0.94116	-0.00521	1.10147	-0.57955	-1.47502	0.00469	-0.40405	-2.55604	-0.87681	0.76122	0.41845	-2.34313	0.85533	0.69050	-0.03800	-0.80417
IQGAP3_rep1		1.00000		6	D	B2	104	50	292	256	30.73619	-18.52621	7.40536	3.68231	0.66324	5.72765	-7.75175	-5.50615	10.10792	4.08548	-1.14196	-3.05575	-3.05736	0.53531	3.20659	1.82061	2.02534	-3.34698	5.44913	0.78743	-1.35129	6.98708	-3.61585	-0.56357	4.02747	3.59973	-1.23104	0.36022	1.18597	-2.27041	1.41959	-0.36821	1.55289	-0.54671	0.10193	-0.93007	1.23188	-1.01191	0.12818	0.64279	1.41876	-0.95678	1.10774	1.94202	0.44955	1.24282	1.35397	1.14278	0.61955	0.30104
CDC42_rep2		1.00000		9	D	B2	104	50	711	268	24.41317	-20.19229	-6.93069	-0.97732	4.78742	3.39277	-3.94745	0.77710	-5.20855	3.43163	3.77184	1.06687	1.51559	5.31519	2.37334	4.67403	-2.67514	6.07776	-0.42503	-2.01319	2.17364	-0.35106	0.96533	0.02798	-4.45685	3.58359	-1.14655	1.37142	1.46622	-0.72184	1.49443	-0.15568	0.11457	0.05645	0.31058	-0.75426	1.75312	1.13551	0.34760	0.29501	0.21752	-0.30158	0.69417	0.79411	-0.48776	-1.60838	-0.96599	-0.89847	-0.37317	-0.39780
PDPN_rep2		0.84211		19	D	B2	104	50	894	367	-2.96839	5.51014	-2.60299	-1.87859	1.88137	1.48012	0.14803	0.43756	0.80048	2.11288	-5.66806	1.02157	-3.02833	-2.37401	2.26226	-0.77180	-3.76880	-3.17692	0.94984	0.22858	0.12059	-2.06241	-1.57055	0.36746	-0.32267	-0.25053	2.12044	0.54195	2.31049	0.35949	0.65307	-1.51298	-0.77227	0.21170	-0.92749	-2.42341	0.56407	-0.51910	-0.87292	0.13173	-1.23169	-0.36456	0.02818	-0.52140	-0.14808	1.07981	-0.03642	-1.22093	-0.51779	-0.91256
FAM171A1_rep1		0.95349		43	D	B2	104	50	241	419	8.95493	0.94032	-2.96082	0.00451	-5.78714	-4.88309	-2.61925	-0.68796	-5.88132	0.91557	-5.28409	1.13495	-0.36013	4.22417	-3.31791	-1.75248	4.85440	1.96540	1.31921	1.10433	1.43323	-0.34479	-1.84913	1.64752	2.25080	1.77313	2.28147	-2.14247	-2.39632	0.23824	-0.53631	2.15255	0.66926	-0.83114	1.22823	-0.31647	0.64202	0.41178	0.38829	0.78417	0.14024	0.29973	0.56313	1.05347	1.60191	0.25315	1.30508	-0.98640	0.22857	-0.91167
PDPN_rep2		0.94444		18	D	B2	104	50	858	403	-4.81090	-4.26841	0.03926	1.44408	1.82502	0.38212	3.31061	-1.36160	-2.62695	-1.49297	-5.47833	-0.30514	-0.25815	1.86660	2.99228	1.33441	-2.00017	-3.11245	2.43949	0.37404	-0.14388	-0.42951	0.50151	1.40129	2.46939	-0.19644	1.21516	1.48620	-0.32161	-0.77418	-0.34277	1.14365	-1.25417	0.41050	-1.21605	-0.04940	0.78804	-0.58661	-0.70938	0.79717	-1.80765	-0.83193	0.13103	0.88185	0.32351	0.96763	-0.09103	1.13795	0.79439	1.47451
PTPRM_rep2		0.92857		14	D	B2	104	50	426	555	4.47702	-3.39122	-6.02025	0.47663	1.10799	1.44329	-1.85668	-1.54036	-3.08028	3.13369	-5.10547	1.61298	0.93609	-2.75580	-4.26308	-1.05370	1.38305	-2.64323	1.50609	3.04832	-0.14493	1.55526	-2.41509	-1.84055	-2.64794	1.96717	-0.14579	-0.54717	0.27207	-0.14529	1.13107	1.92005	-0.14072	-0.95244	-0.31366	1.37945	0.04079	0.46018	1.64565	1.05547	1.39274	-1.83236	1.15478	-0.19106	1.14828	-0.76704	1.36170	0.26615	0.70347	-0.11188
FSCN1_rep3	DCTN1_rep1	0.55814	0.37209	43	D	B2	104	50	272	678	-11.57219	-0.08493	0.78855	-5.19909	3.14913	2.60135	-0.18535	-0.77390	-0.63647	-0.51974	-0.61801	-1.35080	-3.16080	-4.29832	4.47568	0.35309	0.68893	-1.72306	2.50653	-0.71896	0.29173	-2.01078	-1.30345	0.52644	-0.57991	-1.32788	1.50445	0.11757	1.07880	0.83862	-0.00769	-0.89199	-0.43383	-0.11814	-0.01518	0.70883	0.81003	0.16229	-0.21447	0.22354	-0.86143	-0.26503	1.05541	-0.09342	1.45529	0.31224	0.47749	-0.73386	0.62555	0.17806
PTPRM_rep2		0.91304		23	D	B2	104	50	390	671	-4.79571	-5.51163	-6.65571	2.82273	-0.26358	-0.10729	2.56753	-0.34496	1.24038	4.20734	-0.77258	1.09640	3.00076	1.21644	0.52172	2.36966	3.00702	-2.36557	1.91900	1.52897	-0.56180	-1.21499	-1.92102	-1.63152	0.86600	1.44103	-0.89114	-0.64370	0.31318	-0.85678	0.15458	0.35250	0.47656	-2.36304	0.06925	-0.49711	-0.02972	-0.96343	0.83633	-0.61915	0.11364	-0.02581	1.87581	-0.85452	-0.68564	-0.80402	-0.16335	-0.21480	-1.37544	-0.83262
NEXN_rep3	CGN_rep2	0.50000	0.46667	30	D	B2	104	50	503	683	-6.96367	6.16065	-7.26334	4.70508	-3.44666	0.60347	-0.53271	2.78723	0.26556	3.87267	0.48504	-3.04658	-0.34761	-3.35285	3.42724	-0.05582	-0.69084	-0.27513	0.39360	1.91370	-0.23736	-0.06485	1.64531	3.87607	1.36440	-0.67493	-1.24961	0.69728	0.05134	-0.25461	1.36395	-0.28241	1.66812	0.26321	-0.49392	1.89909	0.07345	-0.79736	-2.41087	1.45486	-0.43623	0.19601	1.05523	-2.24426	0.77400	-2.13032	-0.70944	0.39585	-0.37069	0.74139
PIP5K1A_rep1	PLEKHO1_rep1	0.38333	0.31667	60	D	B2	104	50	723	685	-9.07093	-2.71845	3.76504	-3.50297	-6.32774	-3.50274	0.71447	1.07936	1.76247	0.19136	2.61117	1.86440	1.06468	0.84609	1.88952	-1.38966	1.12862	-0.70189	0.05408	3.80463	-2.42596	0.73741	0.75153	-3.22580	2.83754	-1.59840	0.76746	-2.45983	-1.57405	0.66432	0.04356	0.22594	1.86632	-0.36162	0.41290	-1.15614	-0.05124	-1.43536	-1.14679	-0.99315	-1.09318	1.09920	-1.54238	1.27278	1.11576	0.00814	-1.10423	-1.67272	0.83254	-0.65206
KIF18A_rep3		0.94444		18	D	B2	104	50	809	743	-7.83091	-3.76500	-1.02557	-2.60017	1.26214	-0.57028	1.93365	-2.49326	0.17668	-0.28281	2.96731	-2.65609	1.55946	-1.24367	-2.07933	1.71403	1.78137	-3.02557	0.28550	1.89639	-3.60603	3.14972	0.56699	3.14834	-1.36804	-0.53057	-0.73238	0.66818	-0.43921	1.40727	0.72673	0.70119	-0.75645	-1.27564	-1.08314	-0.84285	0.13721	0.58057	0.74846	0.54043	-0.16362	0.30172	1.81078	0.08727	0.83113	-0.76765	-0.26843	0.47665	0.50099	0.76101
ARPIN_rep3		1.00000		38	D	B2	104	50	201	788	-4.54468	-11.21920	5.43452	0.74073	-3.22162	-6.40000	-1.37825	3.80217	0.65596	-2.19064	2.93810	6.84396	0.90258	-3.92810	0.44734	3.22923	-0.19983	-3.40352	4.58393	-0.05051	-2.02017	-2.28313	1.07683	0.63685	1.69146	-1.66026	1.58768	0.21913	-0.61889	0.89204	-1.96114	-0.84485	0.89423	-1.02176	-0.94292	0.73196	1.46019	-0.98613	-0.11349	-0.55947	0.17723	-0.68630	0.77142	0.99692	-0.11795	-1.56473	0.78658	0.82286	0.93569	-0.43285
SHROOM1_rep2		1.00000		11	D	B2	104	50	658	798	13.76884	-13.84210	-3.73495	-4.67305	-2.51599	-3.87439	3.41805	-0.86495	-4.42876	0.40296	2.89782	0.59800	-0.44883	0.57603	-1.92825	6.74835	-0.80228	1.47100	-1.04381	0.83858	0.99568	-0.74216	-0.02493	2.26184	-0.04196	1.96614	-1.49443	1.47979	-0.11765	1.30757	-2.37956	0.19585	-1.32973	-1.21896	-0.89530	-0.65627	0.27078	-0.06577	0.42774	-1.03937	-1.19268	1.17569	0.64398	-0.77650	-0.09792	0.44855	-0.91685	0.21882	-1.37841	0.45526
CGN_rep2	NEXN_rep3	0.59259	0.37037	27	D	B2	104	50	712	870	-10.34129	-2.39951	-2.57904	2.31777	-2.99639	1.69890	1.77702	0.71251	2.99264	-1.86204	5.31339	1.44507	1.62389	-3.41733	2.49147	-1.42423	-2.92355	-1.50566	-0.21207	2.06298	-1.46216	2.26661	-0.65600	-1.37398	2.81565	-0.46054	-2.02250	-0.34214	-1.39070	-1.41001	0.13920	1.26332	-0.82680	0.46512	0.36003	0.31114	-0.60065	-0.96122	-0.58822	0.45140	-1.28352	0.25786	-0.03476	0.61183	0.51616	-0.62250	-1.42073	0.15208	-0.24287	0.05582
MYL2_rep2	MYO1D_rep3	0.53846	0.42308	26	D	B2	104	50	807	885	0.95948	-4.94073	0.66717	-2.89799	-3.94270	-4.28483	1.57298	-0.61982	-0.58983	1.48443	1.64409	3.24244	-0.54865	-3.17646	0.50188	0.69713	-0.39546	-3.12561	2.53971	0.98933	-0.84729	0.65671	-0.45862	-1.07116	-0.73371	-0.63995	-1.45263	-2.14981	-0.83398	0.79295	-0.72088	1.15428	-0.03155	-1.81619	-1.38888	0.10907	0.61032	-1.01215	0.22229	-0.33538	0.71035	1.00505	-0.20156	-0.06621	1.06530	0.31809	-0.34661	-0.70456	-0.48444	-0.02729
SWAP70_rep2		0.75610		41	D	B2	104	51	210	138	17.84132	9.21094	-3.13062	-0.04099	1.80173	-11.73004	1.55239	0.07268	-2.94044	2.45987	0.83521	1.49602	-6.06064	-5.51635	1.58255	-0.73086	0.84173	-1.99714	-0.32281	-1.08433	4.26900	0.79783	1.91540	-0.90027	0.93106	-0.32099	-2.80358	-2.40529	-0.98228	1.54901	-1.61930	1.47657	-1.58839	-1.96772	-0.50280	-0.50469	-0.56200	-1.34096	1.73332	-2.30938	-1.11290	-0.09266	-0.81662	-0.18857	1.09324	-0.24896	-0.83461	1.82555	1.65939	-0.85439
MYL6B_rep3	ARAP1_rep3	0.58621	0.41379	29	D	B2	104	51	941	186	6.71372	-4.92967	-4.09904	-3.58007	3.88584	-0.80811	7.45449	1.04485	0.70724	-0.61797	-0.29440	-3.64058	2.32811	-3.02595	0.12005	-3.42341	-0.97290	-4.22995	6.63043	-0.97049	-0.75605	0.28981	0.08955	-0.88187	-2.78516	1.05893	-1.28172	-1.00033	-0.31433	1.61606	-0.46596	0.08202	-1.68840	-2.41334	-1.23272	0.16457	0.63032	0.60560	-1.08281	0.13743	-0.96251	0.49460	0.42028	0.29136	0.79437	0.03245	1.46727	-1.20461	-0.82534	-0.02560
SWAP70_rep2		0.77778		45	D	B2	104	51	420	189	0.41084	3.58441	-2.56276	-3.00119	-3.06627	-2.68225	0.64849	-3.04352	0.57071	0.83923	-0.67029	-2.38409	-1.76364	-0.38754	1.03584	-1.27514	2.97412	-1.13397	-0.37081	2.02311	2.77953	-2.56735	-0.26019	0.95491	-1.10459	-1.86299	0.67702	2.48540	-0.42646	0.79688	-2.46312	-0.74920	-1.98338	0.76876	1.56868	1.22720	0.70893	-0.58807	-1.36582	-0.56244	1.14145	0.63445	-0.10006	0.44524	1.64795	0.16124	0.59503	0.23561	1.02053	0.40465
PDLIM7_rep2		0.91176		34	D	B2	104	51	640	190	-8.14207	4.84355	1.89104	-14.23240	-0.95332	1.85686	-1.50228	-0.72977	2.85742	0.28739	0.79629	-0.24185	-4.34088	-1.83351	1.01873	0.25021	-0.47064	0.08584	1.58862	-2.10595	3.26540	0.55479	-0.90664	-1.51111	-0.70159	-2.38011	1.42099	-3.13577	-0.50705	-0.75049	0.48604	-1.12735	-0.50094	-0.09068	-0.60617	1.01361	1.01633	-0.10830	-1.90865	-0.51139	-1.53632	2.14012	1.17296	0.01796	-0.16343	0.53490	0.92351	-0.56276	0.69893	-0.42263
MAP1B_rep3	AQP1_rep2	0.60714	0.39286	28	D	B2	104	51	784	252	-1.34997	4.71618	-5.46232	-1.30411	-0.86485	3.10647	3.83146	-1.49049	3.21176	-1.84201	-1.70580	-3.15119	2.42284	-3.98842	-0.57182	-3.89771	1.24223	-3.03378	0.21312	-2.63029	3.09367	0.00906	-3.41414	0.97484	-0.71981	-0.45220	2.90247	0.12582	1.58885	-0.16797	-1.49469	-1.78806	-0.74480	-0.69930	1.08311	-0.13615	-0.22574	0.57727	0.71666	1.13783	0.01517	0.17155	0.21732	1.70527	1.94177	-0.58784	1.31352	1.90043	0.96002	-0.65935
PRKCZ_rep1		1.00000		23	D	B2	104	51	924	350	-4.88611	-7.77957	-0.11223	-1.65895	1.92208	-0.94807	2.61375	-2.80879	0.69613	2.96116	1.76584	-0.47228	1.71445	-1.13832	1.81889	0.39458	1.26637	-1.17245	1.68372	-1.88138	-1.86024	-0.23010	2.43314	-2.22443	-1.29694	0.47086	1.24512	0.10058	-0.50111	-0.17925	-0.75872	0.62637	-0.36125	-1.09664	-1.45171	0.77225	-0.43923	-0.29567	-0.27411	-1.00621	-1.13636	-1.05359	-0.11746	0.49841	0.45752	-1.04542	1.01032	0.38725	-0.36350	0.77923
EVL_rep1		1.00000		28	D	B2	104	51	705	360	-3.48763	5.81290	-6.45786	-10.11751	4.50804	-0.02809	3.73872	5.19267	4.59184	-0.73694	-4.63586	-0.89386	-0.61693	-4.78889	-1.26224	0.12400	-1.60968	3.21385	1.65354	1.99894	5.02769	0.23725	-0.18514	-0.72295	1.21362	-2.45265	-1.00158	2.31695	0.08999	-0.07345	1.38134	-2.07329	0.08294	-0.38168	-2.16546	0.62979	-0.12637	0.85361	0.16768	-0.40692	0.56205	-1.30148	0.65083	0.07431	-1.49191	-0.19908	1.72043	-0.71546	-0.41135	0.31901
LPP_rep1		0.91176		34	D	B2	104	51	488	453	12.14572	6.44733	-6.15942	-0.44044	-12.89759	-4.11571	-0.64861	0.59830	0.70104	-3.51830	1.34338	3.67270	1.00799	-6.45813	-3.12599	-0.91598	-4.58223	2.48754	0.36017	0.18304	-0.67483	0.29247	-2.78110	2.38926	-0.81486	2.20856	0.59954	-2.61898	-2.51591	0.70913	0.40996	0.46337	0.09112	-1.34873	1.35830	1.22923	-1.06236	1.08916	-0.47648	-0.13921	0.68715	1.77776	0.03246	-0.40199	0.37536	-1.00298	0.70586	0.45146	-0.75304	-0.48907
DIAPH1_rep1		0.86667		105	D	B2	104	51	565	442	6.47593	2.36460	16.12193	-6.01256	-3.24298	-7.82281	3.56039	-0.11195	-1.36948	-0.45866	-5.24564	0.85916	0.59610	0.68458	1.86132	1.85007	2.28603	-1.91129	3.34448	-3.59468	4.72890	-2.11381	0.63385	-0.50912	-0.90891	-3.38822	0.78324	-0.80654	-4.78508	-0.13270	1.35762	0.01191	1.65264	-0.33420	0.36230	-2.08968	1.81505	1.67492	-0.89371	0.05410	1.04078	2.43654	-2.51531	2.06900	1.24747	2.27472	-0.78182	-1.35511	-0.76282	0.12784
ARHGEF7_rep2		1.00000		22	D	B2	104	51	367	446	-5.44568	-0.97387	3.71107	1.64710	1.59110	-3.25523	2.20871	-0.54199	-5.04830	-3.86812	-0.50526	-1.53229	-0.68862	-0.88756	1.51202	-0.35415	-0.19191	0.00801	0.64503	-0.37790	1.86906	-0.76088	-1.18703	1.06541	-0.79141	-2.77986	0.44720	0.98989	-0.10156	-1.31120	-1.51904	0.28407	-0.26474	-0.02754	-0.88712	0.21466	-0.65454	-1.17864	0.33090	-0.57324	0.63307	-0.69147	-0.07190	0.19499	1.04809	-0.62039	1.50358	0.86434	0.93139	0.78723
WHAMM_rep2		0.94737		19	D	B2	104	51	851	502	5.01962	3.92705	-3.60053	-1.42475	-9.14829	1.16002	-5.72804	-5.88029	-0.96932	2.93381	-2.33676	0.41548	2.85171	2.54741	-2.92747	-0.99503	1.58852	0.84895	-0.66306	2.22081	0.37183	1.77489	2.08533	1.30191	-0.32639	-1.71275	-2.66748	1.48145	0.39077	0.27867	-0.50012	-0.78916	-0.18171	-1.23616	2.52459	0.59005	2.26564	-1.90308	-2.00565	0.23942	2.63359	-0.47956	1.53538	-0.44352	0.17989	-0.64454	-2.19257	-2.42630	-0.05039	-1.37174
IPP_rep1		1.00000		42	D	B2	104	51	696	639	7.65329	-7.69598	-1.27315	-0.87664	-10.11354	-3.75834	4.18012	-3.80393	-2.53347	-0.43183	2.05992	2.83356	2.68514	0.84429	-1.33100	1.45936	-1.42527	3.78808	2.46286	-2.65860	2.44484	0.18715	-0.46393	1.28114	1.35116	-0.81969	-2.30070	0.51399	-0.65905	0.67969	-2.38855	0.19370	-0.15303	-2.43735	-1.78920	1.09962	-1.26183	-1.16555	-0.80630	-1.02240	0.30118	0.71320	-0.86023	-0.30815	-0.52088	-1.16591	-2.15532	-0.40873	2.22785	-0.73393
MYH7B_rep2		0.91304		23	D	B2	104	51	510	707	-0.95315	6.01556	-5.98651	0.63468	-2.32864	3.88898	-1.74964	-1.47796	1.74908	-4.91938	3.51041	0.99265	2.07476	-4.60011	0.50507	2.27424	-2.30058	-0.32513	-0.62688	3.81853	0.42000	0.09845	0.35182	-1.26579	-2.91245	-0.60620	0.57149	1.47473	2.64567	-0.29913	-0.96102	-1.13219	-1.10543	-0.24882	0.09739	0.53847	-0.47385	-0.27605	-0.36354	0.28870	0.12673	1.15503	-1.49923	1.33689	-0.72125	0.24552	-0.18611	-1.54999	-0.38779	-0.92824
WHAMM_rep2		0.72727		11	D	B2	104	51	646	711	-2.97639	0.98820	-1.53559	-12.12609	-1.04732	-0.47016	4.28775	-3.34230	1.63488	-3.51434	-1.61992	-1.21164	0.93451	-2.03981	-2.32441	4.73118	0.95658	0.57943	2.75678	-1.36553	-0.29847	2.15832	0.40740	2.05323	-1.06619	-2.08978	0.68815	0.39226	-0.08084	0.34969	-1.35408	-0.28382	-2.07503	-2.77029	-1.36941	0.85430	0.31623	-1.29043	0.89943	0.10521	0.34022	-0.02131	-0.72389	-1.16340	-1.11112	-0.68296	1.15355	-1.65336	-1.27380	-0.43799
SHROOM1_rep1		0.83333		24	D	B2	104	51	776	793	-2.78082	-2.41597	7.06226	-7.90586	-6.07706	-0.17875	4.61612	-0.40736	-0.09521	-3.66535	4.63138	0.27084	2.23847	-1.58113	-0.90152	-1.55079	-0.89835	-3.70609	-0.66994	-2.03552	0.50222	3.15829	-0.41139	-0.27201	-2.81939	-2.97937	1.01986	-1.94659	-2.15901	2.15595	0.08678	-1.82646	-0.33942	0.41831	0.58294	-1.22894	1.87257	-2.32756	-0.81895	0.59704	-0.93580	1.15097	-2.06827	-0.14816	0.56651	-0.38975	-0.06186	1.79190	1.98013	-1.31954
SETD3_rep3		0.97561		41	D	B2	104	51	283	844	-11.99060	-8.32912	6.34047	-5.06600	-3.55754	-1.32996	1.11889	4.36021	-2.33374	1.53777	5.13470	2.44774	-0.29921	-0.65641	1.59110	0.78647	-2.73872	-2.01783	3.05707	-2.70697	-1.02255	1.14498	2.14411	0.07090	-2.56367	-1.73418	0.85029	-1.04646	-0.42310	1.89160	0.31429	-1.11113	0.73919	0.09115	1.10786	0.44755	-0.07137	-0.03834	-0.35241	0.56174	-0.74874	-1.71474	-0.56674	0.16148	1.20732	-0.24250	-1.77065	0.18936	1.26788	-0.27444
CNN2_rep3		0.96774		31	D	B2	104	51	900	847	-5.86051	-1.05126	-4.60083	3.34374	-3.56465	1.71834	2.41421	3.94378	-0.09414	1.78511	0.89501	-2.57037	2.68265	-1.59905	2.40590	0.71957	-2.26512	-1.43725	0.94863	1.76194	0.44999	-2.22829	1.83666	0.67873	-0.16562	-0.05392	-1.20959	-0.28195	-1.01279	0.68968	-1.40465	-0.55869	0.05489	1.54189	-0.02121	-0.58821	0.13841	-1.30648	1.11669	0.51462	-0.90842	0.22374	0.48153	0.58844	1.07610	-0.17495	-1.72242	0.47384	0.72081	-2.07959
MAEA_rep2		1.00000		28	D	B2	104	51	624	845	7.89473	4.13722	5.29340	2.43363	-3.74917	-0.81839	-1.12099	-8.76475	-0.76203	-3.74692	-2.37788	0.65180	2.65545	0.01764	2.02629	3.40024	-0.52037	-0.45736	3.58162	-1.73806	1.74259	3.06664	1.64271	-1.87382	0.97625	-0.20011	-0.26464	-3.41330	0.53138	0.80223	-1.13355	0.96453	-1.65399	-0.36723	-0.58333	-0.41026	-0.44714	-1.22780	0.01236	-1.81984	-0.16442	0.70243	-0.39966	0.62365	2.05706	-0.95713	0.57679	0.99549	0.81943	-0.78739
MAEA_rep2		0.86957		46	D	B2	104	51	676	867	23.72314	1.23243	18.31861	-18.43252	-2.88421	4.74703	-0.38386	10.43983	4.52089	-6.43904	-9.74497	-4.60972	9.71572	-4.25438	-5.22912	-3.27297	2.51827	-9.39615	-9.69438	-3.90791	1.99734	4.57784	1.09030	-0.02211	3.35359	-2.61867	0.30744	-0.10583	-3.44105	-0.33652	-0.25572	0.25991	-1.07787	-0.69635	-2.97574	-2.69689	4.31120	0.86055	1.56958	0.65883	2.30187	-0.23777	1.58773	-3.08487	-1.00265	1.47070	0.88278	-1.62100	2.08562	-1.08619
MYL6B_rep3		0.89286		28	D	B2	104	52	241	133	42.15698	0.54042	-9.31368	-7.75070	-0.75649	-1.15178	10.42771	-0.84024	-0.60197	-2.37624	-1.81383	-3.22852	-2.25130	2.46740	4.36520	-0.34986	1.51585	-3.70653	-3.69598	1.26401	-7.28260	-2.56021	-2.31031	1.01564	1.70855	1.89181	-2.00424	0.84819	1.35522	1.74427	-0.97621	1.97019	-1.93198	-1.08941	-1.83817	1.88097	1.31574	2.17362	1.58665	-1.36475	1.65015	-0.29956	1.18002	0.45361	1.37736	1.41218	0.89794	-2.13010	0.51967	-0.44607
SORBS1_rep2		0.45455		11	D	B2	104	52	831	347	31.23607	-13.51964	5.22997	6.20025	-9.02209	17.45151	0.42446	8.05967	3.20463	-2.87716	-1.96149	0.36965	5.13822	-2.06020	3.54044	-9.35104	2.09977	-3.79575	0.75720	-4.10682	9.36334	2.59634	2.99067	-2.39075	6.90332	0.86671	-2.46741	-0.69483	1.31256	1.83646	-0.64446	-1.46476	-3.66147	-0.25493	1.75047	0.07381	1.63838	1.21944	0.53335	-1.53098	-4.14790	0.90286	-1.03373	-0.08856	-1.87210	-2.49922	2.64040	2.08561	-0.00229	1.66489
MYH9_rep1		0.97826		46	D	B2	104	52	396	353	-9.03240	-6.99839	4.10981	-0.17118	1.57883	-4.08666	2.22939	2.56976	-1.23158	0.21095	1.02101	0.08520	1.30629	-1.68463	-0.94343	0.76797	1.88470	-0.36494	1.88681	-2.77674	-3.30575	-1.07970	1.80849	-0.66355	0.39022	-1.93361	1.55238	-0.49575	-0.34902	0.98502	-0.22140	0.00481	1.46099	-1.00156	-0.19700	0.70286	0.75369	-0.02298	0.20091	-0.92188	-0.11982	-0.68792	1.34433	1.31641	0.30790	-1.11267	1.99872	-1.22667	0.62561	-0.34272
SPIRE1_rep3		1.00000		14	D	B2	104	52	718	360	4.51530	-7.66223	-4.24970	5.31229	-1.82290	-4.18738	0.46143	-4.06966	1.48852	4.88775	2.60014	2.04625	1.26232	1.09969	-2.26044	-0.23885	1.00980	2.93872	-1.21150	-2.09584	0.59498	-0.40892	1.30467	-1.25028	2.16927	2.59356	-0.14880	0.84230	0.19122	1.15461	0.31549	1.78438	0.25941	0.80159	-0.56522	1.09726	-0.23109	0.33974	-0.64002	2.08090	0.50508	0.28202	-0.11540	0.82809	-0.25604	-0.46973	-0.46385	1.02518	-1.32590	0.58339
SORBS1_rep2		0.89474		19	D	B2	104	52	749	416	2.00919	4.22280	-0.74544	-3.41127	-7.82337	-0.96876	2.02695	-3.82184	-0.43371	-2.40430	-0.28473	-0.83167	1.54990	0.94432	0.74265	0.81974	1.93972	-2.03005	-0.09765	1.27971	1.63095	-0.91694	-3.36425	2.43673	-0.26832	-0.28018	3.92180	-1.88524	-0.32985	0.39864	-0.86078	-1.98409	1.11010	-3.79518	1.77538	0.45423	0.09938	-0.00199	-0.34903	1.02675	0.36806	1.06080	-0.37596	-0.17585	1.08662	1.16906	-0.14647	-0.75769	-1.54264	-1.39668
PRKCZ_rep1		1.00000		36	D	B2	104	52	178	446	-5.02431	-0.21744	-3.58095	-4.50881	-2.22280	-0.36055	1.44282	-3.18250	2.74722	0.30257	3.69434	-0.67060	2.91816	-1.57566	0.54694	1.42458	2.74056	-2.75253	0.13543	1.92469	-3.27436	0.55095	-2.31845	0.95806	1.12206	-0.78690	1.13010	-0.03845	0.37362	0.57160	-1.82138	-1.72083	-0.80709	0.18551	-0.49649	1.28920	-0.15590	-1.85313	-1.49751	-0.79528	-0.47649	1.71279	1.33405	-0.20751	-0.80971	-0.43213	-0.89279	0.29541	-0.52514	-0.93578
ALKBH4_rep2		0.98000		50	D	B2	104	52	310	482	23.60507	21.97864	34.76564	3.91889	15.33467	7.93326	7.57630	-2.88576	-2.45835	1.02896	2.85079	6.68928	2.55447	-6.22747	-7.55813	-3.37307	6.22213	-2.72559	-2.01188	0.93075	5.45518	-0.01676	-0.40914	1.06451	5.32891	-0.92032	2.51231	0.81838	-0.29263	2.45868	0.67721	-2.78369	0.03085	-0.35634	-0.53187	-1.69038	-0.35828	-0.94657	-0.82813	-0.07426	0.80740	-2.38111	1.12426	-1.78457	-0.04828	0.20398	-0.31717	1.09743	-0.22442	-1.08369
VPS18_rep3	CONTROL_rep18_	0.51064	0.31915	47	D	B2	104	52	808	522	-2.75489	3.23438	0.52686	-1.04954	-5.86862	-2.29521	3.52535	6.15485	2.30508	1.16301	1.34225	-0.87616	5.14984	-0.54047	1.21326	1.15318	-0.99360	-1.19651	-0.55709	1.78642	-0.44792	-0.09692	-1.27635	-1.73918	1.99322	-1.90958	-1.66446	-0.62799	-2.25866	-0.83384	-2.15253	-1.68424	1.41949	2.37398	0.32835	0.35601	-0.38707	-1.13211	-1.34791	0.23594	-1.55396	-1.37780	0.77884	1.09310	-0.44514	0.95668	-0.70945	1.54334	-2.19647	-1.76952
CONTROL_rep4		0.96154		52	D	B2	104	52	249	580	-2.17032	2.63142	0.14099	-8.95057	-6.98368	-0.40347	1.13504	0.74252	1.69770	0.17627	-0.89745	-0.82148	3.04366	0.18610	-1.49475	3.79820	4.88049	-1.55207	0.46409	3.55326	-2.04616	-0.54649	-4.07277	1.17801	-0.42242	-1.37737	2.47747	-1.35290	0.03629	1.44458	-0.59589	-0.95669	-0.50003	-2.14946	0.18933	-1.39212	1.53242	1.03250	3.15505	-0.20144	0.14477	-0.36684	0.71134	-0.09952	-0.19770	-0.15933	-0.74750	0.45934	-0.18117	-0.87778
RAB10_rep2		0.87500		24	D	B2	104	52	507	580	19.21085	13.13949	-1.84810	-3.86870	-14.91763	-10.94842	-2.35272	4.78475	3.74154	-1.06878	-6.63796	6.33462	2.51057	0.82931	-2.64772	0.22007	4.40673	-3.08739	2.49399	-0.31643	0.16315	-0.18102	-2.95868	-0.51928	-2.32086	-0.98422	2.35702	3.42765	0.00574	0.38387	-1.82458	-2.35601	1.12293	-0.76044	1.66418	2.98923	0.65731	0.89476	1.30525	-2.39327	1.50335	-0.02297	0.21573	0.51379	-2.07420	2.95017	0.00238	2.02155	-2.26007	4.44108
CNN2_rep3		0.96970		33	D	B2	104	52	356	638	-3.06829	-6.52708	1.02178	-3.10784	-5.21751	0.72680	-0.50128	-4.14347	-0.83726	1.03555	-2.92401	3.46164	3.99366	0.96977	-0.29974	0.99166	2.17039	-1.26587	1.80299	-1.76156	-0.01119	-3.34119	-0.89925	0.08967	1.59926	0.40712	-0.87955	-0.13067	-0.41581	1.64640	-0.85727	-2.38937	-0.35618	0.61616	0.07325	0.25041	0.49579	-1.97487	-0.93358	0.91037	-1.01527	0.82060	0.22777	-0.82347	0.11133	0.74778	-0.73172	0.57086	-0.18770	-1.31671
CDC42BPA_rep3		0.76087		46	D	B2	104	52	454	627	3.54047	-8.68201	-0.51674	-6.94629	-8.79991	-2.76848	3.61603	-2.97405	0.25350	0.53262	0.48828	3.02687	5.80373	1.40304	-1.66601	1.84866	3.00486	-4.10606	2.24445	-1.88257	-1.33829	-0.33688	0.27372	0.97266	2.16120	-1.96440	0.23773	0.96108	-0.93447	1.30649	-1.06876	1.42188	-0.90389	0.22729	-3.92340	-0.61391	1.13783	0.77049	0.53383	1.50957	-0.34353	-0.13477	-0.10343	2.50159	0.12877	-1.78475	1.21291	0.47475	0.39894	-0.73543
IQGAP3_rep3		0.91429		35	D	B2	104	52	598	729	-7.89063	-1.21657	4.60636	-7.04360	-9.69772	3.76230	-1.45159	-1.69454	1.48246	2.76530	1.80423	-1.40543	0.46031	-1.24539	4.52071	-0.63356	0.40440	0.49947	-0.46454	0.46973	-2.70292	0.15173	0.44167	1.44032	-0.00766	-1.87670	1.05747	-0.12979	1.15762	0.68022	-1.70393	-2.50773	0.65739	0.25582	0.97396	1.00392	0.92404	-0.01551	1.25801	0.52423	-1.15739	0.12450	1.64214	-1.31956	1.26987	-1.38997	0.95769	1.58283	0.41026	0.08945
ARPC5_rep2	PRKCI_rep3	0.52055	0.45205	73	D	B2	104	52	502	814	-2.94318	-3.87877	1.33412	-3.62088	-8.54990	-3.04663	0.81083	1.87215	-3.39778	1.41856	-1.17775	3.48310	-0.88038	-1.44763	3.38121	-0.86836	-1.56043	-1.08670	0.44796	2.84437	3.55770	-1.36737	1.22552	-2.76995	1.15558	-0.86021	2.54349	0.53276	-2.39840	0.22383	-0.19937	-1.11319	-0.19774	-1.94753	0.48995	-2.45482	1.87259	0.48565	1.97837	1.31179	0.44370	0.40801	0.38549	-1.16521	0.15912	-1.71948	0.94638	1.00651	-1.17385	0.01443
LASP1_rep1		0.94444		36	D	B2	104	53	298	126	-4.78025	7.41198	-2.25872	-9.28368	-4.45758	1.82888	-0.18638	1.58338	0.09020	3.10896	-1.44033	-6.29275	0.51562	4.31213	0.81227	2.81082	3.78319	-1.87760	1.46782	-0.17688	0.60937	-1.18974	1.04876	1.96985	-0.00675	-2.07235	-0.22078	-1.70509	-1.46334	-1.54363	-1.18447	-2.09354	1.09169	3.27303	-1.07089	0.98940	0.69647	-1.80619	-2.07685	-1.67811	-4.27594	-1.70713	2.37611	-1.57792	-1.83221	-2.44059	1.15522	0.92587	-0.83181	-0.12278
DPYSL3_rep2		0.96154		26	D	B2	104	53	728	283	46.45525	15.40791	-9.84740	-0.90625	-9.89961	25.93998	13.82603	11.68472	-1.30167	-1.27058	10.60399	8.26383	-5.41177	-3.77391	-8.54871	-6.76905	14.83495	-5.02461	-2.80604	-0.91221	-1.51481	-4.79946	2.35000	-0.29897	-0.48829	1.06901	-3.96488	-1.54915	1.97776	1.31300	1.06017	0.23178	-1.78063	-0.44914	1.59262	-2.64100	2.38781	3.47639	-0.28388	-1.45707	1.16696	-1.61247	0.68620	0.98891	-2.00356	-0.36848	4.10063	2.50478	-0.73125	0.48571
LPXN_rep2		0.70370		27	D	B2	104	53	553	300	-5.91747	-6.04377	-0.19593	-0.52604	-1.00022	0.88413	3.48543	-2.98736	-1.85971	2.96868	1.79803	-1.70560	0.18385	0.33783	2.32403	-1.08353	-0.61549	-2.58368	1.32379	-0.73877	1.02479	-3.10623	1.60522	-0.64825	0.47550	-0.22649	0.10714	-0.92201	1.48176	1.52090	0.21093	-0.96216	-1.56222	-2.14902	-0.87864	0.48221	-0.29143	-0.37321	-0.75775	0.03615	-0.38191	1.29120	1.54153	-1.05289	0.26863	0.02772	0.01284	0.22076	0.51807	0.66990
LPXN_rep2		0.84375		32	D	B2	104	53	595	374	-1.73032	-9.96636	-0.39962	0.43732	-3.55408	-3.01594	3.13913	0.19113	-0.70745	1.82392	3.33471	1.72038	2.99161	-0.94715	-0.62221	2.00505	-0.53548	-2.20332	1.08970	0.00972	-1.61672	-0.98842	0.90637	-1.45180	0.47269	-0.44140	0.91565	0.03775	0.46806	1.56246	-2.43167	-0.93279	-0.28941	-1.05727	-0.33924	1.31819	0.20455	-0.43463	-0.94457	1.06590	-0.39935	0.62055	1.04562	-0.48691	0.60542	-0.57691	-0.28866	-1.19970	1.20600	-0.01375
LPXN_rep2	RAB11A_rep1	0.60000	0.40000	35	D	B2	104	53	697	420	9.14137	5.09702	3.16900	0.58169	2.30428	-5.50118	-1.60661	-2.10496	-0.85022	1.50653	2.22122	-3.19060	-0.37754	-3.41722	1.37932	1.31194	2.03780	-3.46877	0.09088	2.42756	-2.12744	-0.34166	2.16953	-1.22906	-0.06806	-0.11272	0.54872	-1.77005	-0.82630	0.57415	-0.77734	0.37093	0.40542	-1.70893	-2.87822	0.46493	0.86302	-0.61484	-1.44205	1.22171	1.56799	1.47046	0.61332	-0.20242	-2.31155	-1.28026	-0.35027	-1.31904	0.16905	-0.44199
AFAP1L1_rep1		0.89655		29	D	B2	104	53	863	452	5.59896	6.12103	-0.35634	-1.44502	-11.12389	1.62002	-3.59633	3.03299	-4.09593	1.94199	1.37108	-3.63167	1.57305	-1.99095	0.61885	0.25389	-2.53445	0.30172	0.41475	5.66383	-0.09375	-3.68067	1.72132	1.16396	0.69660	-2.59284	-1.67356	-0.72999	-0.41957	2.19507	0.04420	-0.07633	0.40692	0.96148	0.86270	-0.78225	0.86366	-0.18645	-0.55981	-1.36685	1.81903	0.00869	-4.60528	3.21182	0.96720	-0.69250	-0.41874	1.00364	0.35908	1.05058
VPS18_rep1		1.00000		37	D	B2	104	53	166	582	-4.50392	-4.59142	7.69780	-9.31342	-7.29749	0.01190	-2.13577	1.01211	-3.03196	1.80094	0.66705	2.97769	0.86107	-0.18079	0.08520	4.01439	0.42478	-1.51091	1.37437	-0.79589	-3.91245	0.82708	-1.34940	-0.30385	0.05739	-2.20276	0.81937	-1.38841	-0.75017	1.83465	-0.46947	-0.94736	0.77942	1.06697	-0.45688	1.26180	0.35725	-0.03814	-1.43559	1.44591	1.18953	0.59349	0.35081	-1.04045	1.55336	-0.62775	-0.74841	0.53199	0.12320	-2.57835
SEPT9_rep2		0.93333		30	D	B2	104	53	470	576	-9.61654	-7.97994	2.40648	-1.07769	0.14385	-2.83979	0.55895	-0.81080	0.15777	0.58804	5.17119	0.42114	0.56194	-3.41808	-0.04438	0.02044	0.95517	-3.13197	0.59413	-2.05584	-3.75450	-0.59882	2.20176	1.07303	1.32108	-2.05644	0.25513	-0.51606	-1.04046	0.40672	-0.70531	1.15918	-0.14972	-1.10675	-0.66966	0.45062	-0.16681	-1.30842	-0.31314	-0.40980	-1.38341	0.42818	0.18673	1.51896	1.18841	-0.71625	-0.20534	0.00161	-0.33956	0.50555
SWAP70_rep3		1.00000		68	D	B2	104	53	331	611	-1.32021	1.93866	1.54928	-4.71366	-6.65367	-6.35287	-6.72406	0.20906	-0.25070	-4.23937	3.88795	5.01746	-0.98057	0.28852	-0.11790	0.85088	1.00481	-2.64286	-0.82476	4.33337	1.59155	-1.23139	2.70706	0.32378	2.23399	-2.12000	-0.52676	-2.66161	-1.92238	1.58320	-0.10401	-0.01878	0.46119	-0.26806	0.40528	0.91026	0.78855	-0.55038	-0.42289	-0.09201	-0.30188	0.63933	-2.45846	2.02003	0.31861	1.14330	-2.41929	0.91394	-0.34484	-2.39304
GAS2L3_rep3		0.92593		27	D	B2	104	53	574	636	0.82218	-6.73179	-6.99459	-2.32214	0.29976	-4.28505	1.75816	-1.58514	-0.58771	-2.43340	2.62828	2.39240	1.92968	-2.79399	-3.06826	3.06702	-0.43815	-2.57764	1.16237	3.01936	-1.29985	0.50751	1.11636	1.20042	1.10235	1.46393	0.55077	-0.93518	-1.29047	0.96439	-1.00827	0.90295	-1.54997	-0.85109	-1.35465	0.42387	-0.59884	-0.87016	0.33080	0.89855	-0.29014	-1.27048	0.41604	-0.25557	0.59748	0.43241	0.09667	0.02242	-0.36412	1.22654
MYH7B_rep3		0.92500		40	D	B2	104	53	827	641	-4.54497	-0.46051	0.40543	-4.91836	-2.69066	-4.69692	-2.15149	3.51879	-0.21662	-2.22116	0.98617	2.73218	-0.92256	0.15942	-0.16854	0.22465	2.41494	-1.59238	2.03827	2.58460	0.13460	-2.88261	-0.79454	-0.75209	3.02051	-1.77867	2.93502	-1.22441	-0.37338	-0.27772	-1.57549	-0.34842	0.67050	0.88387	-0.31678	-1.66016	2.92578	-0.24471	-1.99748	-0.99999	-0.91950	-0.79605	0.31523	0.54644	-0.74568	-0.57957	-0.13821	0.36690	0.49821	2.00940
GAS2L3_rep3		0.96552		29	D	B2	104	53	627	685	7.18486	2.02661	-8.77747	-6.14051	-0.23541	-3.44023	-0.68164	-4.85821	-2.18083	-4.43737	1.28581	-0.16839	2.26620	2.27247	0.55499	2.35921	-0.01800	-1.30522	-0.08758	5.22070	2.63214	1.66018	3.53651	-2.20221	-0.80284	1.08051	-0.67849	-2.48829	-2.19918	0.22182	-1.01702	1.06656	-1.50426	-0.35256	-0.89054	1.36016	-0.34167	-1.10049	-1.09186	-1.37021	-1.53237	0.07003	0.85055	0.12206	-0.14075	-0.26533	0.55202	-0.17501	-0.75707	0.05539
FHOD1_rep3		1.00000		42	D	B2	104	53	516	836	4.64128	2.92575	-3.52699	-3.63589	-10.27329	-1.40174	1.68458	5.78684	-4.01593	2.73705	-2.43937	-1.29073	4.42442	-2.10576	-0.50085	1.78005	-1.77333	-0.21368	1.77891	1.42301	0.40725	-2.15559	4.12100	-0.25989	0.64975	-1.41303	-1.19483	-2.04603	-2.55427	1.79731	-0.11572	-2.00285	0.28676	-0.28607	0.51587	0.10386	0.67868	-1.69093	-1.45214	-0.36254	-1.85191	-2.29934	-2.46085	-0.96560	0.66208	1.16177	-0.85543	-1.24215	-2.02137	1.00216
FGD5_rep3		1.00000		24	D	B2	104	54	367	192	-2.17506	1.07391	-6.77729	-12.97167	4.00988	1.67298	0.41235	-3.23576	3.37932	-5.35974	0.69854	-3.65244	1.48418	0.60834	-6.23183	2.04179	0.31757	1.98464	2.54495	0.01393	0.31262	-0.54448	-0.53605	3.41187	-0.14462	-0.24826	-0.02158	0.36469	-0.21186	1.22736	-0.27152	-1.33828	-1.51104	-2.38018	-1.09569	0.14985	-0.03448	0.23780	-0.77337	-0.02875	-0.16951	-0.74820	1.38067	-1.51730	0.43022	1.48467	2.16716	0.35214	0.60386	0.67562
KLHL4_rep1		0.64286		14	D	B2	104	54	495	207	16.01291	11.30573	1.58131	-0.36629	-1.49963	-5.11553	-1.46913	-3.40109	4.05104	2.21002	-3.32295	-2.15074	4.63835	-1.94532	0.78138	-1.21528	2.31354	-4.09506	0.05007	-0.03306	-0.24948	-2.08404	1.53942	-3.43329	0.96038	-0.69692	-0.77379	1.56056	0.62354	0.91016	-0.30423	-2.06113	1.54916	-1.59716	-2.51212	2.59321	0.20640	0.19369	-2.34411	0.36636	-1.65886	0.29505	2.83436	-2.60241	0.60365	-0.45564	1.21351	0.52997	0.34006	-0.78215
SRCIN1_rep3		0.56250		16	D	B2	104	54	567	208	11.95867	10.45780	-8.94002	-6.04754	0.50287	3.12679	1.02479	-3.57934	0.19555	0.19993	-2.22512	-4.18564	0.05245	-6.04409	-0.92085	3.49000	4.09239	0.62671	-0.47960	1.49900	-0.24383	-2.14010	-1.09900	-0.28234	1.07432	-0.17869	-2.91527	1.46383	0.25066	-1.24977	-0.40568	-1.45303	0.12934	-1.00115	0.03882	-0.02394	2.07701	-1.80752	-0.50714	0.03862	-1.46120	2.04966	0.94440	-1.52089	-1.64834	0.09060	1.40953	-0.46094	-0.91370	0.36433
CONTROL_rep16		0.80000		10	D	B2	104	54	897	274	8.46912	-1.42152	-6.65384	-1.31281	-8.06112	-6.96409	5.72520	0.59109	-1.33979	3.41847	4.95267	-0.41213	3.12467	3.88624	-2.14648	0.37991	3.05656	-1.62885	-2.26109	-1.28228	0.29651	1.96194	-4.40774	-0.55881	1.59851	-0.17236	0.44982	-0.57812	-0.84606	2.48837	-0.57400	2.98555	-0.60102	-0.33702	-2.46022	-1.75825	1.11975	1.56183	1.40366	4.29008	2.73392	-1.14762	1.26050	0.40703	0.60435	-0.97977	-1.29264	0.64676	0.35783	-0.24328
CONTROL_rep6_	CLASP1_rep1	0.47368	0.47368	19	D	B2	104	54	480	396	1.08715	-3.32141	-3.94595	0.86737	-0.09509	-0.46490	-1.05860	-2.50398	-1.76883	0.08335	-1.36787	-0.50943	3.08660	-2.53961	-0.96316	-5.44525	0.05168	-1.04996	-0.70951	1.42840	1.99430	-0.45225	1.53495	-2.87464	1.06495	0.65853	-1.50603	-0.24464	-0.64072	1.23851	0.89761	-0.71506	-0.14406	-0.42746	-0.98360	0.20158	0.74325	-1.41777	-1.14012	1.49998	-0.71045	-1.72750	-0.02677	-0.30455	0.78220	1.23425	0.33871	1.56386	-2.35032	1.06923
WDPCP_rep1		0.93333		30	D	B2	104	54	771	392	-5.17343	-2.57892	-1.65135	-4.83957	-3.23894	-2.55673	1.21295	-2.20880	1.30986	4.27411	4.81090	0.72574	0.31417	-0.58447	-0.62251	-1.91451	3.21149	-0.50981	-0.88864	-3.00116	0.16327	-0.06150	0.24683	0.88950	3.35926	-1.15336	-0.34578	-1.51057	-1.21070	1.54521	-0.42109	-0.02351	0.27599	1.64925	-1.64892	0.86640	-1.12127	-2.07789	-0.65226	1.68609	-1.02392	0.60811	2.97845	0.57302	0.31770	-0.25867	-0.98396	-0.39377	-0.54658	-0.52621
MYO3A_rep3		0.90909		11	D	B2	104	54	570	386	32.44222	-13.06249	-11.52169	-9.54739	1.63911	-2.71720	-2.10998	1.37273	-2.37447	2.93908	1.85995	2.67745	2.72402	1.62040	4.99636	2.52797	0.93384	1.58183	2.22166	-0.96514	1.14593	-0.78756	0.76673	-0.64623	2.55191	3.09709	0.08653	2.05120	0.95418	-1.41371	-1.34443	-1.61510	-1.04936	-1.13061	-0.50202	0.93967	1.83716	-0.53491	-1.89781	-0.14308	-1.09131	-0.68935	-0.52901	0.12645	-0.23494	0.45731	-2.58010	-0.21644	-0.18325	0.50798
FLOT1_rep3		0.76000		25	D	B2	104	54	913	419	-8.77624	-3.80391	1.76631	-3.41763	0.08446	4.80454	-2.16953	-3.55009	0.23611	-2.56828	0.16756	1.54788	3.74376	-1.11954	-1.30957	-4.94580	-1.80829	-1.86104	-1.06459	-3.16920	1.74791	-1.30356	0.39502	-0.63997	-0.06377	-0.86497	0.50302	-0.93184	1.47577	0.55670	0.35583	-1.11465	-1.94160	-1.13219	0.52508	0.17220	0.75621	0.21659	0.79623	0.76551	-1.29482	-0.31059	0.32511	-1.09920	0.83793	-0.10379	-0.37804	-0.18870	1.84102	-0.40627
TMEM201_rep1	LLGL1_rep3	0.57143	0.39286	56	D	B2	104	54	629	475	-0.89914	1.77255	-2.78884	-6.75510	-7.56763	-1.99634	7.17386	5.60953	1.45101	1.05874	-1.07935	-2.71750	2.10204	-0.05057	1.26220	3.70987	1.13629	-1.20249	1.58582	2.65616	1.92590	-1.15816	-2.12322	-0.95911	1.24548	-2.79724	-0.02421	-0.26857	-0.44317	-0.80988	-1.35056	-2.57461	1.53594	-2.68955	-1.89452	1.04871	0.33130	-1.54225	-1.36479	0.07114	0.76552	-0.36171	-0.51748	-3.95691	-1.13925	-0.69415	0.87697	0.02480	-1.49983	0.79368
CDC42EP3_rep2		0.90000		10	D	B2	104	54	797	563	15.97985	2.78239	2.13020	-3.30064	-6.38430	-2.25544	-4.97279	-1.08749	1.61736	4.72155	-2.65553	-4.94278	3.37011	1.09427	2.70602	-1.69047	6.52324	-3.39986	2.24971	2.03585	-1.89457	-4.10638	2.54118	0.34558	-1.03645	-1.22333	-2.09337	0.69136	0.14066	2.07782	-1.33331	0.25540	-0.01425	0.92206	1.06045	1.40406	0.31280	3.83626	-2.56208	1.03360	2.79767	-1.51164	-1.13141	3.65564	0.21119	-2.97455	2.67817	-1.06244	-0.81883	2.33583
TMEM201_rep1	LLGL1_rep3	0.60000	0.32000	25	D	B2	104	54	613	562	-1.07686	1.30615	2.78842	-1.23333	-3.93372	-5.67920	-1.29831	-1.60351	-1.33645	-2.14674	-1.31916	0.91282	1.17652	-0.78312	1.99683	-1.03244	2.03754	-0.36840	-0.31865	4.39767	1.16996	-1.84213	1.56157	-0.59413	-1.36632	-2.66714	1.80142	-0.01672	-0.39562	-1.68072	-1.02032	1.11961	-1.49191	-0.11645	-1.88443	2.65949	1.25916	0.04167	1.33541	-0.84981	0.71278	-0.86184	0.52366	0.41933	-0.56777	-0.75214	-0.11735	0.88070	1.23509	-0.27539
PALLD_rep1		0.96667		30	D	B2	104	54	315	656	-0.26755	-9.53352	6.46118	-4.36440	-5.57386	-1.30337	-1.33037	-1.11989	1.26072	-0.39188	4.46426	0.84649	1.07280	-3.89840	0.30385	2.26264	0.44904	-3.09665	1.83650	1.80213	-2.91376	-3.52748	-0.29962	-0.21222	-1.08286	-0.87685	0.40806	-0.66971	0.11932	0.08133	-3.04546	-0.15318	-0.37426	-1.16880	-3.05410	-0.57450	0.34298	0.18145	-1.36324	-0.00201	-1.29946	0.69400	-0.23082	0.72525	-0.97960	0.27916	-0.43934	-0.27828	0.85311	0.36648
TNNT2_rep2		0.93750		32	D	B2	104	54	674	681	2.53403	-2.50742	4.06811	-0.44201	-3.92988	5.53184	-2.77494	-7.86079	-4.94662	2.95391	-0.50149	-0.50390	1.75831	-0.69184	2.67574	2.69219	3.41508	-1.59434	1.62800	-2.92343	0.75694	0.53309	-1.21671	0.48925	1.26422	-0.15472	-0.60622	0.42333	-2.31329	-2.11093	-1.53656	-1.03257	-2.27924	-1.67350	0.51815	-0.67176	0.15215	-0.38084	-0.24074	0.28175	-1.95751	-1.67962	0.62606	0.50513	0.50064	0.33233	-1.57617	0.25666	0.64779	-0.48172
PAK1_rep2	ACTN4_rep1	0.63158	0.34211	38	D	B2	104	54	794	710	-5.51747	-2.51563	1.42021	-4.35940	-1.16490	-3.46039	3.69807	-1.81957	-0.26785	1.59473	0.80357	-0.57469	-1.60846	-1.95778	3.97529	1.67419	2.50751	-3.56983	1.20192	0.42855	2.10296	-0.91350	0.62667	1.60225	1.27546	-2.94068	-1.01616	-0.16817	-1.08451	0.55897	0.31736	0.49152	-0.51160	-1.92722	-1.95734	0.11876	-0.07459	0.84713	0.32691	0.71166	0.79975	0.60244	-0.42756	1.45229	0.69200	-0.94795	-1.49129	-0.13051	0.08459	-0.98522
PPM1F_rep3		0.94231		52	D	B2	104	54	441	732	-0.47473	-6.20169	8.47471	-2.37200	-9.13020	-5.13394	0.73376	-1.14448	-2.43022	-1.72902	1.86107	2.42069	2.83832	1.45750	-2.08610	2.26387	1.52517	0.61998	1.79700	-1.81155	-0.69326	1.70866	-0.86533	1.97784	2.16872	-3.64712	1.17911	-1.98076	-0.23733	-1.06789	-2.34016	-0.36417	0.30425	-2.42666	-0.53075	-0.09454	-1.28923	-2.03501	-0.82635	-0.51487	0.09183	-0.14821	-1.74006	-0.36464	1.94592	0.77145	0.27614	-0.47990	-0.43601	0.40040
ARHGDIA_rep3		0.80000		10	D	B2	104	54	296	769	9.80977	13.66130	-8.22164	-1.27480	-10.83822	4.98732	-5.24186	-1.75110	-0.15678	0.56315	-2.04670	3.46049	8.41368	5.28521	-2.11932	5.15327	3.83265	-4.13408	2.89631	-3.36348	-1.59541	3.08402	-0.36054	-0.59358	-0.64138	-2.20788	-2.78792	0.35209	0.74249	-2.63826	0.53139	-0.25508	-0.38843	1.01818	1.57082	-2.47214	-0.57969	1.07622	-1.85001	2.06960	1.41225	-1.99906	1.93670	0.91466	-0.05714	-0.68055	-2.26707	-0.87875	0.45187	0.12529
PPM1F_rep3		0.96667		90	D	B2	104	54	545	799	2.09196	-3.65774	8.37664	-10.75798	-8.73769	-5.12863	0.95969	0.24068	-5.21845	-2.48916	-1.05493	3.75876	0.69663	-0.23295	1.46188	0.72397	-0.82903	1.44804	4.47303	0.76499	0.50698	1.63343	1.02257	-0.30927	0.39872	-4.17437	-0.15842	-0.44947	-3.53503	-0.99848	0.96261	-1.55715	1.24585	-1.18390	-0.85489	0.80797	0.83289	1.33881	-1.03237	-0.17099	-0.17917	-1.67889	-1.38618	1.34270	2.44258	1.46650	1.27826	0.81420	0.68790	-1.41854
TNNT2_rep2		1.00000		8	D	B2	104	54	697	832	5.25032	-5.58128	-0.02203	2.59349	5.47900	3.04958	-6.02034	-7.97146	-2.58592	-1.53073	0.41947	0.24659	-2.08786	-2.59703	-0.50191	4.76022	0.93315	1.57283	-2.46167	-0.04835	-0.80394	-0.68708	-1.76423	1.60983	-1.47290	2.24619	-1.09801	-0.42374	1.62081	-0.68101	0.50521	0.79404	0.66443	0.85727	1.29642	0.72152	-0.19011	0.17134	1.12785	0.95392	-0.45593	-0.27308	0.69957	0.52685	-0.18388	0.11658	0.66870	0.79283	0.88429	2.51549
CAPZB_rep2		0.92857		28	D	B2	104	54	661	912	13.79459	11.02983	-7.54215	-8.86222	-0.53038	-2.94220	-2.11718	-1.70984	0.45081	-3.18333	-4.81355	1.46610	3.50142	-3.65261	0.65706	3.89845	1.83418	-1.45078	3.32134	2.03479	-1.72831	-1.73547	2.88951	-3.73682	1.11855	1.80134	2.51895	-1.69128	-2.54322	-0.77297	-0.22566	-0.81089	0.34718	1.08308	-0.98109	-1.64341	-0.69967	1.45674	-1.11615	-0.18611	-1.43197	-0.15950	0.67679	0.70581	0.87559	-1.21523	2.65870	-1.12816	0.14546	2.08807
ARPIN_rep2		0.96154		26	D	B2	104	55	566	161	6.55398	6.30294	-0.87654	1.51418	-12.37346	-2.91495	-1.81935	2.53581	-1.40470	6.83881	-1.53563	-4.04930	3.29217	-0.20011	0.94784	1.54326	2.60067	0.97184	0.26979	0.67207	-1.85615	-2.38836	4.45605	1.90872	1.12515	-1.03815	2.30862	2.13647	-1.58773	-0.35074	1.14362	-1.73037	-0.44059	1.18259	-0.84551	2.07565	2.63296	0.54840	3.05600	0.62549	1.50218	-0.41848	2.30026	-1.74877	1.79375	-0.24303	-1.71975	-0.89815	-0.13589	0.82531
MYO18B_rep2	WDPCP_rep1	0.57143	0.42857	28	D	B2	104	55	377	246	12.90344	-0.63825	-4.09291	-3.17192	-0.71420	-3.21767	0.79160	-3.73346	-7.23057	-1.59549	-5.02666	-2.12589	-1.95060	-2.17644	3.25982	-3.95619	1.43235	0.01692	5.52696	0.16162	2.79785	1.03779	3.01569	0.36094	-1.05099	0.88570	1.80346	-2.05209	-0.28136	0.84585	-2.11610	0.53053	-2.01910	0.94022	-2.40989	0.68690	0.41009	-1.76709	-1.18654	0.46813	-1.86974	-1.28850	0.99509	1.06978	0.12113	-0.36952	-1.04379	-0.54070	-1.01593	-0.25580
GSN_rep3		0.93478		46	D	B2	104	55	602	417	7.29612	6.51109	-4.83467	-5.11054	-11.27395	-1.92521	12.49082	3.10572	0.60832	5.93844	-2.66812	-4.60600	4.69852	1.03667	-0.06390	0.33927	0.15750	-0.67953	1.88938	-1.05751	2.34262	2.39979	-0.55310	2.65227	-0.59001	-2.45099	2.22508	-0.05477	0.89210	-0.60600	-3.32480	-1.56883	-0.53244	-2.61895	1.35689	3.82483	0.34382	0.47743	2.10821	0.58977	2.45515	1.86816	0.92979	-3.14644	1.93791	-1.86443	1.68091	2.07473	1.70208	0.25629
LIMK1_rep2		0.95652		46	D	B2	104	55	868	454	0.30719	2.71815	7.82375	0.67958	-4.02119	-1.73695	-3.91529	-0.93720	-2.35702	-3.41329	0.52431	-3.36283	3.03620	2.63646	2.38079	-0.20428	-0.22058	-2.69690	1.08342	1.02691	1.11635	-4.19328	1.47346	1.97727	-3.05550	-3.37213	-0.52179	-0.77166	1.15050	0.68023	1.35413	-0.42163	1.71267	-1.50060	-2.91555	0.26017	0.72975	1.21124	-1.15352	-3.28019	0.52350	-1.93134	-0.51731	0.72044	1.73225	-1.47798	-2.08932	-1.36337	1.67570	1.12856
DST_rep1		1.00000		34	D	B2	104	55	374	471	8.38379	10.12579	-4.22653	-1.92550	-8.05127	-5.81717	-5.48613	4.50507	4.49908	7.18916	-3.16051	3.59214	-0.15110	-2.64889	-2.07842	-1.58099	6.92307	-5.60357	-1.85681	1.27346	-1.56617	-3.33400	0.77450	0.14987	-1.35061	1.17278	1.23607	-1.92500	-2.33223	-0.12906	0.36054	0.63017	2.17810	2.43536	0.21401	3.46896	2.01511	0.75444	-1.77532	-0.08044	-0.85912	3.02959	1.27208	-1.15588	1.30099	1.77902	0.72750	1.71581	0.49424	0.44652
MYLK_rep2		1.00000		22	D	B2	104	55	586	504	10.98114	0.08283	-1.45579	0.69877	-12.14541	4.75555	7.85746	-2.96939	0.96964	-0.01853	-0.36867	1.34795	1.29815	-2.90570	-4.52046	-0.49921	-3.12979	3.43402	-0.16857	0.95288	-1.55002	-2.23437	0.59588	-2.05853	1.34553	-1.05705	-0.23302	-0.16784	2.78823	2.52372	-1.27377	1.30688	-2.25858	-0.23375	-0.04265	2.60929	-0.53893	1.88386	-1.61099	1.90446	2.55661	0.83348	-0.40429	0.05588	1.87136	-0.84067	0.00631	-0.97953	0.34692	-0.94633
CONTROL_rep10		1.00000		22	D	B2	104	55	500	624	3.97481	4.68646	-8.80991	-3.37999	-2.75916	-2.40672	4.20097	-1.15364	3.41559	4.01940	-7.91041	4.20816	-2.52942	0.93321	-2.31686	-1.07099	-1.38778	-3.56488	0.08108	0.43793	-1.41618	-2.76369	0.99204	-0.11990	1.50331	-0.05289	-2.93279	-0.39184	0.89720	0.18557	-0.45230	-0.85438	-0.08653	-0.75697	-0.70148	-2.46462	0.24285	-0.93922	0.29095	-1.05775	-0.89435	0.31237	1.35397	-1.34912	0.01146	-1.13119	-0.05204	-0.36053	-1.37046	0.13420
CONTROL_rep10		1.00000		26	D	B2	104	55	538	626	2.38823	-1.67958	-3.48043	-0.72113	2.40293	-2.42041	2.85228	-2.77189	2.59804	-3.88003	-4.76327	-0.55076	0.92444	3.24664	1.44209	0.28057	-0.24342	-5.43811	-0.16469	2.94335	-1.60238	-2.44625	1.75991	2.98913	0.44828	0.07133	-2.29697	1.14415	-0.93879	0.63737	-0.10404	0.83747	-1.49327	0.95633	-0.38312	-0.27624	1.26296	0.82493	0.36734	0.77540	0.50214	0.12496	1.75818	0.58141	0.70888	-1.17298	1.20906	-1.39370	-0.18300	-0.71342
MYO1D_rep3	ABL2_rep2	0.53846	0.43590	39	D	B2	104	55	823	756	4.42489	-1.98771	-2.16516	-1.25607	-6.79524	-5.61334	1.35713	2.67769	1.77944	-2.18536	-1.93359	3.05531	5.78343	0.99722	-2.82021	1.71650	1.03689	-0.76762	2.25777	3.71279	-0.42800	-0.98260	-0.18334	-3.32466	-1.09896	0.72675	3.18798	0.39607	-1.31277	1.74442	-0.89144	-0.51902	0.31791	-0.41898	-0.53189	-0.01886	2.10050	0.63627	1.04602	2.32488	-0.69445	-1.14616	-0.57769	-0.33581	0.11311	-0.01402	1.48908	-1.72561	0.41376	-0.56556
AMOTL2_rep1		0.98077		52	D	B2	104	56	474	196	-1.37901	-4.80972	7.43196	-5.33336	-9.24415	-2.63674	1.41613	-4.97540	-0.84437	4.05259	0.69446	2.17641	0.87263	2.32158	2.93104	0.58087	4.35923	-0.34142	2.00351	-4.52435	2.06561	-0.28043	-0.09915	-0.68226	1.51858	-2.00378	1.63432	-0.92230	-1.65686	1.70843	0.66611	-2.36044	0.98348	-1.97741	0.22008	-0.56459	1.00199	-1.24182	0.60084	3.32454	2.54334	0.85202	-0.33544	-1.63128	1.24474	-1.40135	1.25972	1.48564	2.30532	-0.32798
MICALL2_rep3		1.00000		16	D	B2	104	56	361	213	10.35235	-4.87518	-13.46463	-8.74707	-1.45807	-0.11692	9.97240	-4.16799	1.62603	4.71260	3.46360	-2.42083	-0.86652	-1.29146	1.66850	-3.49744	-0.58761	1.30916	-3.10881	-2.61256	3.29639	0.22066	1.17661	0.83129	-1.38428	2.20725	-0.39247	-0.03817	1.00247	-0.04461	-0.92784	1.55707	-2.35146	0.67121	-2.54000	0.84625	0.33297	0.50381	-0.88717	2.08391	0.13319	-0.00067	-0.66337	0.59465	-1.48135	1.30312	-0.23052	-0.38856	-1.48522	-0.05807
PAWR_rep2		0.83333		12	D	B2	104	56	642	276	-8.85107	-1.75802	1.88086	-4.34373	-5.07279	2.31707	2.58082	-4.77325	1.83642	3.36605	2.03235	-1.09663	1.21168	0.25364	3.99655	-1.55547	0.26825	-1.16460	-0.38514	-2.86579	1.15612	-2.98412	-1.00955	-0.02244	0.78163	-1.22095	2.32592	-0.24412	-0.57574	2.20906	1.60011	-0.84227	-0.41553	1.26297	-0.61995	0.70209	2.42973	-0.84826	0.72286	1.39469	-0.64982	-1.26330	1.10781	-0.53459	0.74482	-1.28103	-0.65967	0.52559	2.87913	0.10366
MICALL2_rep3		0.95652		23	D	B2	104	56	373	278	3.86727	2.64068	-11.30976	-2.83867	2.04292	-3.80547	-1.08705	-0.16913	6.08149	-2.34170	1.05059	3.63819	1.50451	-5.28314	-2.68405	0.36049	1.60755	-1.86988	0.45889	1.50228	-0.37691	-2.43732	-2.60282	2.01673	-0.72343	1.31608	1.49895	1.31944	0.38816	-0.18788	-1.21614	-0.91170	-1.14850	-0.19803	-0.33028	0.05612	1.24234	-0.70422	2.48548	-1.18612	-1.17918	-0.21968	-1.57745	0.53702	1.54696	0.79844	0.71635	0.55976	1.07036	0.54851
STK38L_rep1	BIN1_rep1	0.48148	0.33333	27	D	B2	104	56	661	331	25.10998	4.29132	-1.89421	-1.18616	-12.45821	-7.06500	-8.04753	-3.11938	3.74662	2.00282	-0.32364	6.24674	0.38286	-1.49576	-4.46491	-3.80394	3.63357	4.41951	0.73289	2.39637	-3.45751	2.52654	-0.11944	1.83834	0.08037	2.99809	-0.30995	-1.27627	-2.76043	-0.17088	0.19554	0.83282	1.96873	0.61009	0.70359	2.51468	-0.02367	0.68512	0.78480	-0.57245	-0.26860	-0.97303	4.15500	-0.13204	0.80308	-0.91232	1.65773	-0.80193	0.56236	1.99934
FLNC_rep1		1.00000		27	D	B2	104	56	548	343	-1.99411	-5.95773	-5.71914	-5.10896	-3.96578	-0.52810	4.74416	-2.01214	1.16935	4.83858	2.27145	2.60341	2.54867	-3.06544	-1.33843	2.85445	-0.26101	0.32127	0.78383	-0.33174	1.00116	-0.57234	0.18719	-0.32409	0.82689	0.17979	-0.66153	-0.90788	-0.26722	1.46191	0.93413	0.59440	-1.22767	-2.95506	-1.61023	1.56492	-0.13292	0.56162	0.18482	0.64416	1.35194	0.28339	1.33203	-0.01237	0.26205	0.07779	0.45892	-1.22540	0.81888	0.44153
FLNC_rep1		0.96000		25	D	B2	104	56	467	371	-2.26967	-1.81547	-2.44484	-6.47105	-5.58281	4.05082	1.10711	-4.77939	0.58000	1.97209	1.38986	-2.21257	1.56802	-3.22949	1.66252	0.70690	1.79132	-1.80252	-1.25035	3.49424	0.59671	-1.13739	-1.42470	-0.87380	0.76183	0.34100	-0.89052	-2.74125	-0.41829	0.87954	0.70134	-0.30859	-0.57259	-2.05649	-0.86606	0.10626	-0.26890	0.24754	-1.06966	-0.71294	-0.20693	1.31311	3.55304	0.52837	-0.77406	-0.40138	2.18514	-0.73428	-0.11115	2.00205
FAM89B_rep1		0.93333		15	D	B2	104	56	899	347	-4.95751	2.43803	-2.23259	-3.52781	-3.80771	-4.17710	-2.94455	2.04186	3.44897	-0.18620	4.58673	0.63775	1.01534	-0.54205	-0.85270	0.86283	2.13712	-0.19856	-1.50104	3.11137	-1.98792	0.41044	1.63111	1.84522	-0.01035	-2.88329	-1.11575	0.72974	-0.15680	-0.21253	-0.48335	-0.45327	0.00079	-0.97542	-1.22500	1.49077	-0.42703	-0.00604	-0.34816	0.51593	0.40869	-0.46861	0.32194	0.28431	-0.05821	-0.14253	0.51616	0.26229	-0.87875	1.72128
MYL2_rep1		0.85714		14	D	B2	104	56	335	396	36.44347	-26.76403	4.99421	-10.62437	4.41728	-2.95854	-5.92974	8.25795	8.62686	-6.43627	4.76988	-3.89338	2.63354	-2.35636	5.47454	2.06704	4.96689	-1.73004	2.11952	2.25695	6.50161	-2.86092	3.49083	5.89211	0.74222	3.44848	-1.39451	0.46366	-0.29781	-0.03127	-2.65563	-1.08729	-0.47569	-1.07171	-2.33759	1.40557	3.06747	1.28719	-0.78293	-0.18941	1.36975	-1.33977	0.46407	0.76420	0.48951	0.61585	0.57910	0.02020	0.52581	0.32614
ANXA1_rep2		0.50000		24	D	B2	104	56	538	417	25.26013	3.97399	-10.03225	0.06341	-9.89049	-6.25422	5.82620	-1.08606	2.43318	-2.08690	-3.25186	-3.07900	6.77069	0.57738	4.48024	-0.64295	3.80096	-4.46436	4.75860	2.90819	0.35546	-2.09835	-4.99905	-0.02036	-1.47286	2.31771	2.64409	0.35055	-0.59673	0.47478	-3.10140	-2.30573	-0.23047	-1.96997	-0.01261	-0.47429	-1.77133	0.75348	0.13369	-1.68316	-0.48710	-0.36057	-1.46963	1.62109	2.09301	0.23009	-0.32414	1.67053	1.18716	-1.77491
SRCIN1_rep2	ACTR1A_rep3	0.54839	0.38710	31	D	B2	104	56	739	440	12.17137	15.46635	-4.45108	1.61813	-7.03607	-6.23997	-7.51595	0.85116	3.32192	7.30291	-4.13745	5.16978	-3.09599	-0.54891	-0.64891	2.66399	7.61816	-2.49285	1.67756	-3.68451	-1.04526	-3.72817	1.61579	2.59361	-2.55960	-0.88636	-2.47209	2.14349	0.52156	-1.03262	-0.44659	-0.51776	1.35945	0.98362	0.50817	-2.90402	0.09424	2.23732	-0.45400	-0.05949	0.78714	-0.54265	-1.52938	2.90071	0.80643	0.94195	-2.63537	-0.09691	0.72227	-2.06959
MYO19_rep1		0.95238		21	D	B2	104	56	468	503	2.36360	0.58758	-1.32113	-0.96086	-5.96669	-4.11477	5.40899	-0.09808	2.86964	-2.03912	-3.46276	-0.29711	6.44865	-1.34216	-2.82658	1.30304	2.93208	-0.27915	-0.82844	1.99289	-0.48050	-1.26148	-3.71657	-0.16064	1.19876	0.41847	0.06319	-1.10335	-1.36672	1.95649	-1.09930	2.28040	-0.07699	1.58133	0.09685	0.46261	0.28786	1.13675	-0.77599	-0.22457	1.23406	0.36590	-0.46244	0.12848	1.25568	0.36415	0.47867	2.11247	0.28673	-0.56489
TRIP6_rep2		0.88889		36	D	B2	104	56	385	494	-2.95673	-3.36947	6.98031	-6.71107	-4.61372	-1.86387	2.28601	-2.75625	-1.40342	3.63091	0.98831	-0.47444	1.19617	-1.63473	1.49756	5.33559	3.67013	0.34815	-0.31156	-2.35351	-3.42590	-1.68166	-1.37445	-0.24220	-0.45942	-2.21104	0.30751	-1.85035	-1.07160	-0.27244	-2.27086	-0.51433	0.79812	-1.07658	-0.54137	-0.83979	-0.89854	-1.04824	-1.59618	0.16619	-0.89374	2.92298	0.94818	-0.96938	1.67660	1.25884	-1.33573	-0.56283	-0.29622	0.02258
ARAP1_rep1		0.91667		24	D	B2	104	56	522	526	3.20895	-0.62176	-1.80973	1.01739	-0.47560	-4.10272	0.02641	-3.69664	3.03814	-4.87079	-1.61860	1.50721	8.03980	1.06311	-1.59905	1.01130	2.77215	-4.11679	0.55109	-0.90374	-0.01112	1.36231	1.29018	0.90332	-0.70391	1.00089	0.03937	0.53104	-1.55296	-0.71547	0.15498	-0.54277	0.30885	-3.21294	-1.36916	-1.57644	0.33691	-0.50818	-0.41884	-0.11157	1.47120	-0.06219	0.76004	-0.78644	0.27748	-1.36470	0.96884	-0.44001	-0.82067	-0.15438
TRIP6_rep2		0.86207		29	D	B2	104	56	192	600	-3.60027	-1.64936	7.33726	-1.75375	-10.76412	3.97702	-4.24406	-0.87256	-3.85884	2.48879	-4.46721	0.15481	4.44130	0.71563	2.05583	-0.67491	-0.08670	0.36523	1.18475	-1.18149	-0.65836	-2.30827	-0.63337	0.38483	-2.11355	-1.68042	1.93394	-1.12195	2.60467	0.11400	0.06263	-1.55793	-0.54032	-0.22569	-0.80621	-0.68490	2.46232	1.53272	1.17436	0.09175	-2.08371	-0.55149	0.74357	-1.40765	-0.37841	-1.30441	-1.68158	-1.27405	2.36828	-0.74321
ARAP1_rep1		0.94444		36	D	B2	104	56	377	624	3.51845	-6.35147	-3.50414	-4.03493	-5.25867	-2.91093	1.86303	-3.73386	-2.75696	-1.58187	-0.29682	2.20029	5.12403	0.98648	-3.31303	2.11442	1.14839	1.04465	2.90076	-0.55323	0.55509	-1.43536	0.89313	0.42022	1.01058	0.06171	1.17343	0.09977	-0.90227	0.15461	-3.24504	0.24217	-1.80230	-0.10084	-1.24196	1.40926	-1.52936	-1.35751	-0.23161	-1.30621	-1.52550	-0.35453	-0.35090	1.87721	0.20683	0.00926	0.18551	0.10513	0.29724	1.06306
SNX2_rep1		0.92105		38	D	B2	104	56	462	714	-6.87510	-8.18460	4.92369	-6.15432	-4.22934	-3.02612	4.95762	1.27408	-0.20473	2.46190	3.67748	1.95716	2.03033	-3.72392	1.55689	4.09177	-1.09427	-1.52088	1.41766	-1.07925	-2.22664	-0.28596	3.37063	-1.10458	-2.19197	-3.14479	1.81058	-0.08079	-1.75417	0.90421	-0.69693	0.19877	0.73250	-0.94528	-0.30530	-0.36056	0.23746	-1.19732	-0.32227	-0.04762	-0.78911	-0.12673	1.48541	0.07259	-0.14093	-2.48257	1.22224	0.21621	1.03299	-0.82420
WDPCP_rep1		0.97674		43	D	B2	104	56	237	718	2.59304	-2.04561	1.01213	-1.61639	-7.75936	-1.08085	1.40261	-0.31604	-2.23297	1.09005	-4.04222	0.05300	6.71994	-2.47496	-6.20833	1.58516	3.51229	1.10065	-0.51400	0.48337	-2.93631	2.69506	-1.65634	1.29729	0.40175	-0.59845	1.07284	-0.30920	0.82054	1.14084	-2.01689	-1.56467	1.10570	0.42951	-0.75523	1.01868	-1.57769	-1.62003	-3.01590	-0.31394	-0.25378	-0.09605	-0.06921	0.36291	-1.85641	-0.68001	2.75264	-1.42879	-0.64524	-0.49015
MYH13_rep3		1.00000		8	D	B2	104	56	356	807	-1.03028	-5.01036	-3.60102	0.89935	-3.90909	0.01041	2.01046	-1.64845	-0.27416	2.25302	-2.29013	-0.21823	3.60158	-2.29208	1.91403	1.61662	2.75665	-0.42816	-0.08595	1.89045	-1.38515	1.15610	-1.70472	1.96654	1.23947	0.99805	1.27372	1.86764	1.12265	0.91872	-0.77541	0.17972	-0.68888	0.43147	0.25115	1.05736	-0.45496	-0.12346	-0.30920	-0.05694	-0.16287	-0.46708	-0.71604	1.55936	-0.36829	0.25271	-0.57469	-0.21147	0.05791	-0.38080
EPB41L1_rep3		0.92308		26	D	B2	104	57	419	222	18.33347	7.83246	-1.62741	-5.50838	-6.17792	-8.20950	7.53168	-0.97436	1.72178	4.41167	-0.59076	-1.81364	-8.28737	6.42366	-0.49571	0.46092	-0.00962	-2.70976	-3.96542	3.51771	1.53713	2.52236	0.66129	0.50543	-2.05556	-0.30478	-1.74991	2.77294	-0.08611	1.78707	-2.37858	-1.76022	-1.87597	-1.35826	1.23752	1.81651	-0.75373	-1.74786	-1.37882	-0.24772	0.83025	1.36842	-1.82021	-2.15503	-1.05763	-0.09534	-0.50060	-2.97712	1.70202	-0.57192
PALM_rep3		0.96875		32	D	B2	104	57	634	461	-5.76499	-3.83154	5.57703	-2.37307	-7.75862	6.90844	2.19227	-3.11602	-2.07893	1.08233	3.76080	1.15924	-0.52422	-2.46170	1.49802	-1.49707	0.64975	-2.54082	-0.52676	-1.74299	-1.04404	-0.57054	-1.26572	-1.53545	1.29989	-0.40243	1.60391	-1.52898	-0.83307	2.10982	0.23936	-1.92124	-1.45675	0.73304	1.08767	-0.40885	1.38214	-2.55570	-0.78809	0.81962	-0.71493	-1.84882	0.78207	0.37682	0.09532	0.79806	-0.45110	0.77274	1.26466	0.02063
PFN1_rep2		0.78788		33	D	B2	104	57	738	475	2.41510	-0.46196	3.25320	-2.69256	-11.34691	9.55303	-1.29182	-2.49986	-3.35578	0.96396	6.12336	0.33115	-0.77398	-5.32497	-1.52755	-2.49856	-3.66344	0.05090	-1.79737	0.24095	-1.71126	0.03616	0.10434	-0.24561	1.61913	0.49010	1.23168	-1.29365	-1.50158	1.98491	2.05871	-0.93423	-0.43915	0.27312	-1.94299	-0.40458	1.00185	-2.61344	-1.50626	0.18741	-1.80163	0.37047	1.32949	-0.45144	-1.96594	0.42449	-0.07201	0.60766	1.39274	0.45455
AFAP1L1_rep1	ARHGEF2_rep3	0.61111	0.33333	36	D	B2	104	57	609	521	1.89665	4.51476	-1.00399	-10.43506	2.53353	1.51490	0.14211	-5.87035	-3.29241	0.47529	-1.32353	-1.41856	-1.59129	-0.22550	0.01941	0.13905	-1.01732	-0.81387	3.27693	-1.28503	2.72252	-1.64925	2.29970	0.18373	-0.36573	-2.65677	-1.17884	-0.44173	0.70865	0.65687	0.13261	-0.13022	-2.86070	-0.34318	-3.37886	-2.02213	1.43973	-0.60536	0.67759	-0.26295	0.38165	-1.08143	0.02563	0.34127	0.83751	-0.05242	0.33504	0.51394	-1.57946	0.61436
PLEKHH2_rep2		0.93258		89	D	B2	104	57	714	616	-0.49515	0.61670	12.00575	-9.26956	-0.25338	-2.75049	3.99899	-1.63031	-3.81393	4.74237	0.52091	-0.17207	-1.83647	-1.16805	3.03910	4.02536	1.22504	-3.28033	1.66854	0.18124	-0.63897	-1.58023	-0.75845	1.05752	0.39353	-3.13384	1.61109	-1.64947	-1.27073	2.57831	0.61836	-0.90943	-0.57133	-0.58908	-0.83525	0.72954	1.08309	-0.34115	-1.37343	0.43566	1.38511	-0.35919	1.37625	-0.34009	-0.66565	-1.18846	-0.96712	2.70983	1.73287	0.51819
PFN1_rep2	MYH10_rep3	0.67391	0.32609	46	D	B2	104	57	806	704	-4.86222	-6.28837	2.13425	-0.67239	-2.94243	-2.58789	2.29247	1.56881	-2.08907	-0.09160	1.28615	1.09159	3.67048	0.21905	-1.81200	1.64897	-1.16368	-0.32258	2.42411	1.39188	-2.42870	0.52173	0.67629	-0.24625	1.57492	-1.49047	0.55718	-0.17854	0.48465	0.96384	-2.70450	-1.32965	0.00345	0.15095	0.08749	1.00975	-0.31319	-1.02304	-0.99173	-0.34924	-0.49813	-0.52371	-0.28280	0.76966	-0.31197	-1.05642	-0.35459	1.67458	-0.38251	0.81779
SPIRE1_rep2		1.00000		13	D	B2	104	58	242	146	14.87102	16.80313	-10.83468	8.21482	-5.93974	12.64739	-2.80031	5.41820	-2.66146	-1.45144	6.38870	1.58765	-0.46518	-5.24420	-1.10530	1.91985	0.81708	-7.55640	1.35867	-3.33960	-0.27981	-0.77599	1.71740	1.22949	0.55007	1.00580	-0.13888	-2.83586	-0.56435	-3.23449	1.18147	0.87090	-1.36584	0.65691	2.57494	2.14334	0.86114	-0.07321	-1.59035	2.96403	0.45727	0.75034	0.36042	-0.47517	-1.64630	-0.38098	-0.95822	1.19904	-2.05075	0.86721
FLOT2_rep3	CFL1_rep2	0.53333	0.46667	30	D	B2	104	58	875	190	-2.56620	-0.06232	5.04390	-2.33821	0.14004	2.20488	-1.86195	-5.85939	-2.71594	4.12073	0.13482	-0.79279	-3.42932	-5.03504	2.32536	-0.55709	0.89251	-0.32070	-0.81652	0.09975	-0.56685	-1.36928	-1.58129	-0.68824	-0.27152	-0.63457	0.99233	0.61243	0.82883	-1.83267	-1.60698	0.28969	-1.02948	-0.57391	-1.19172	1.32733	-0.06688	0.21286	-0.55149	-1.00613	-0.68924	-0.65147	-0.86648	0.59267	-0.10555	0.61439	0.27989	0.55187	-1.72397	0.27296
MPRIP_rep3		0.97059		34	D	B2	104	58	754	413	2.61446	3.15102	-1.03705	-4.52249	2.15997	-2.63777	5.56008	0.04533	1.56496	0.25311	-0.44612	-2.29093	1.83640	0.79653	-1.57861	3.62616	6.73346	-3.08805	0.78920	2.04681	-0.64112	-2.66014	-0.47410	2.22993	-1.65612	-1.63809	0.97295	0.06873	-0.80764	0.50262	-3.47006	-1.23384	-0.95840	1.14150	-1.11492	-1.01678	-0.64509	-0.62664	-0.70297	-1.68056	-0.94559	-0.09920	0.91779	0.87321	-0.56783	0.15813	0.58202	0.59695	-1.04748	1.17232
MPRIP_rep3		0.98000		50	D	B2	104	58	907	438	11.40865	9.03721	2.38612	-7.17071	0.82458	-5.15244	-0.87044	-1.94586	-1.90701	-1.13482	-0.06778	-1.13141	2.76486	2.70405	1.27523	2.83704	-0.24185	-2.30264	1.20226	1.87391	2.26725	-1.96489	1.53992	-2.19099	4.05427	-1.85934	-3.27040	-1.84890	-3.25210	1.27948	0.32920	-0.02281	-0.15220	0.04327	0.21795	1.51423	0.69042	-0.48603	-0.28530	-0.22421	-0.36050	1.08375	-0.30092	0.46982	-0.36141	-0.65899	-0.19665	-0.14946	0.68391	-1.17445
MAEA_rep3	SNX1_rep1	0.46667	0.40000	15	D	B2	104	58	846	444	34.63349	-7.02873	-18.08364	-9.84228	0.23637	1.95454	2.87307	2.73105	-3.83943	3.09099	3.55793	-1.64383	-0.39003	0.91275	6.39398	-0.39240	-1.64566	6.08813	-1.64155	-0.32942	-0.41597	-3.61280	1.26008	-1.84883	-2.06238	3.14506	-2.62106	0.34707	1.90787	0.28635	0.88966	0.13589	-1.20296	-0.64202	-0.54887	-2.58928	1.03143	2.18481	-0.97639	-0.10381	1.17431	-1.63615	-0.14338	-0.26120	-0.75056	-1.28601	0.77941	-0.78787	-2.65703	1.03268
FAT1_rep1		0.78814		118	D	B2	104	58	575	518	6.53036	10.50782	2.37082	-9.90746	-8.18794	-10.47736	-1.83416	11.45119	1.57660	-5.99323	-3.58824	5.60243	-4.77894	-1.86974	-0.60776	0.12471	0.77940	-2.77334	4.10745	-3.56693	0.91700	-3.34634	-3.52430	1.46353	-2.89346	-3.18479	-2.99910	-0.17385	-0.67423	-0.88439	-1.45918	-1.00030	1.78517	1.51082	-0.79288	1.50773	0.77836	3.17468	2.38676	1.71482	2.16561	-2.47076	-1.03574	0.72565	0.85240	2.94070	-1.32453	1.79094	-2.39133	1.32258
ABL2_rep2		0.92308		13	D	B2	104	58	243	591	-0.26159	4.25532	-7.88160	-2.37663	-3.88144	3.43145	-1.50648	-0.84076	-0.43182	0.55609	-2.06366	-1.62792	6.62666	1.13121	-3.08932	4.12651	1.93819	-0.23219	2.45911	1.19352	-1.86262	0.89883	-1.43697	2.61672	1.00325	0.04644	-0.67611	-0.16475	0.35162	0.68087	-1.99537	-1.84420	-1.44957	2.59088	2.42343	0.48185	-0.27538	-0.90320	-1.08377	0.40268	-1.46504	-0.42679	0.87219	1.15907	1.30249	-1.13151	0.35159	-0.13980	-1.10538	2.52509
HDAC6_rep1		0.94595		37	D	B2	104	58	397	578	-0.14286	5.16893	-5.24724	-1.58180	-5.91581	-2.86062	0.70718	-0.91406	0.04350	0.51749	1.71438	-2.04339	3.54724	0.67281	-2.15000	1.81277	2.36613	-0.11806	-0.15756	3.29836	-2.37144	-0.37077	-1.26055	3.67489	1.14084	0.02850	1.14144	-2.11188	-1.51141	0.43114	0.03750	0.43066	0.57961	-1.70890	-0.28877	0.16929	-1.13733	0.91852	-1.71993	0.01697	0.08341	1.64866	-0.61750	0.89272	-0.93361	-1.01165	-0.21423	-2.40597	0.44454	0.38386
SETD3_rep3		1.00000		38	D	B2	104	58	461	628	-4.71167	0.87318	3.11317	-4.95695	-0.94914	2.10076	-5.42560	-1.47184	1.24860	-2.74219	0.68959	2.92205	-1.94260	-2.28758	-0.54653	-0.66193	-0.86298	-2.60053	-3.81728	1.51363	0.44349	-3.51310	-4.95606	-1.02941	-0.98389	1.36211	0.26114	-1.57357	-1.12309	0.68339	0.44477	0.63106	0.68569	0.50099	1.00234	-0.00296	-0.01924	0.53082	0.60501	0.04703	1.20639	-0.69644	-0.42307	-1.69243	0.01344	1.25913	-0.24306	0.27255	0.98967	-0.00007
ARHGDIA_rep2		0.97436		39	D	B2	104	58	169	697	-9.64727	-7.10221	4.99543	-2.54449	-4.78819	-2.70393	0.41689	2.99524	-1.36910	-0.59093	4.19114	2.10300	1.19586	-3.88411	2.50319	3.15691	-0.62840	-1.32695	1.19939	1.00939	-4.48642	0.88012	1.74551	-0.49663	1.11374	-2.07855	0.41610	-1.38347	-1.83801	1.58014	0.84570	-0.53493	1.04198	-1.09072	0.63649	-0.04444	0.32896	-0.72710	-0.61631	0.37160	-0.02918	0.11262	-1.00563	0.48723	0.61715	-0.35786	-1.16532	0.51227	1.25783	-0.90409
LIMA1_rep3		1.00000		44	D	B2	104	58	306	779	-6.45645	-4.32461	2.08715	-6.20722	-2.66811	0.20567	-2.91269	-2.83642	-1.33221	-1.32386	1.82655	1.94828	-0.58394	-0.90279	0.88560	1.69807	0.30521	-3.08291	1.80150	3.91581	-0.58200	-1.00526	-0.08661	1.89915	-0.33328	-0.89626	-0.61464	0.36956	-2.13318	0.71229	-0.03481	0.17739	-1.45897	-0.71244	-0.03476	1.36596	-0.18948	0.00036	-0.43592	1.61186	1.30471	0.42000	0.32341	-0.41093	-0.84752	-1.32604	-0.58305	-1.58420	0.01667	-0.10912
PKN2_rep3		0.96429		28	D	B2	104	59	735	256	-7.35769	-3.19922	-3.09524	-1.50564	5.14203	-0.73942	5.16996	-2.11280	0.03578	0.00271	-0.42910	-2.93036	1.31255	-0.98657	1.06628	-1.56170	0.73215	-2.14663	0.79775	-3.88356	2.07078	-2.36767	0.57400	0.17043	-0.02302	-1.46383	0.22921	-0.55337	1.00970	0.97740	-0.52454	-0.74292	-1.96802	-1.35881	-1.06565	-1.00664	-1.15029	-1.06070	-1.67515	0.25984	-0.65730	0.38850	-0.65050	-1.38724	-0.04335	-0.06627	0.41521	-0.00223	-0.00675	-0.98964
FMNL1_rep3		0.90323		31	D	B2	104	59	499	302	5.08066	-0.10062	0.74177	-1.08637	-2.46428	5.50066	2.19467	-6.84972	-2.56946	-5.21843	3.34966	1.02712	0.79393	0.40416	-2.57356	-2.62800	3.07347	-1.18855	-3.02588	-0.20838	2.63180	1.63123	1.96232	1.08849	-1.62096	0.77964	-1.65030	0.43244	-0.00537	2.07798	0.10129	-0.88161	-2.22320	0.57984	0.19491	0.79414	0.11253	-0.15751	0.92556	1.87015	0.41372	-1.87697	-1.40503	-1.25374	1.03138	-0.16022	0.11665	1.01900	2.71617	0.68538
MYL9_rep3		1.00000		48	D	B2	104	59	431	311	6.04343	3.48407	-4.19486	-7.20974	1.37177	-4.07647	0.18446	-7.79482	0.28446	-1.96829	1.92167	0.19739	-1.31074	-3.98169	2.83888	2.29938	2.00813	-3.10367	0.59297	0.37864	3.02518	0.00463	3.82212	-1.60184	1.55252	-0.58760	-1.88040	-1.97545	-0.63670	1.51316	-1.72140	-0.37998	-2.86840	-1.22607	-0.49292	0.19355	0.61670	-1.82420	0.07861	-0.83095	-0.35532	1.65102	0.58047	0.03166	0.45661	-0.13324	-1.67488	0.39454	1.63418	-0.95468
CFL1_rep2		0.92500		40	D	B2	104	59	845	262	3.39481	-4.39319	4.93189	-2.76176	-2.08741	1.61624	6.09810	-1.41880	-4.49458	-3.31479	-1.87195	-2.57876	1.12298	-3.94918	-1.28974	-1.15517	3.94805	-1.56228	2.13505	-2.17620	1.21292	-1.93544	-0.54735	1.40251	0.54995	-2.42329	0.67445	-1.01081	-1.39734	-0.67816	-1.66139	0.74349	-2.38875	-1.20766	-1.81471	0.81501	0.51935	-0.33613	-0.65623	-0.38065	-0.60667	-0.14526	-0.85525	0.94217	-0.32744	-0.16966	0.50973	1.94485	3.39923	-0.35271
LDHA_rep2		0.92000		25	D	B2	104	59	335	359	-0.32168	-8.07567	-3.17396	-7.48233	0.94713	0.21199	3.46354	-1.62648	1.25930	1.57997	-1.38518	-0.11779	5.73358	-2.32846	-2.37856	1.26178	1.73130	-3.28799	2.15447	-1.08574	-0.95661	-1.72543	1.50647	-0.34093	-0.71381	0.67329	0.32221	0.41674	-0.98390	1.12708	-0.11713	-0.44525	-1.59758	-2.46967	-1.35624	-0.48621	0.79714	0.83673	-1.14498	0.02939	0.50028	-1.42270	0.21178	-0.85500	0.31626	-0.23536	0.06967	-0.57645	-0.43932	-0.03252
ARHGAP35_rep3		0.90625		32	D	B2	104	59	724	358	-3.99969	-4.94444	-1.72579	-5.25853	-0.68101	1.58295	2.03374	-4.46159	3.09614	1.31116	2.42035	-1.39297	1.92395	0.39305	2.88349	0.92474	1.24916	-3.27687	0.90996	0.15702	2.27729	-3.59505	-0.08892	-1.05310	0.30675	0.34299	-0.70865	1.32061	-1.06914	0.40082	-1.08729	-0.38175	-2.56528	-0.86054	0.52427	1.39840	1.22408	0.13116	-0.32842	-0.66759	0.22720	0.43361	0.15985	-0.75298	0.16776	-0.79040	-1.28579	-1.22805	-0.11221	-0.29938
LDHA_rep2		0.95000		20	D	B2	104	59	260	376	7.27918	-12.17201	-6.83904	-2.73576	2.21754	-2.73825	2.13394	-2.84308	0.22633	-0.40513	3.10431	0.80995	3.31732	-1.54812	-2.81851	5.64584	-0.06648	-2.15758	2.44486	0.04673	-0.83756	-3.19337	1.29674	2.22855	-2.10359	2.32439	-1.50764	0.23842	-0.21220	0.17302	-1.32998	0.55493	-1.71958	-0.32422	-1.48710	0.58699	0.30767	0.68824	-0.46141	0.39540	0.05166	0.42325	0.79731	0.64597	0.46935	-0.43501	0.73671	0.88452	-0.98750	0.42845
FMNL1_rep3		0.97500		40	D	B2	104	59	527	392	-3.07929	-5.52732	2.51857	-3.04837	-5.99931	2.39694	-1.58819	-5.63841	-0.20137	3.14746	1.19461	0.22259	0.66764	-1.49669	2.18838	-3.26859	-0.17910	-0.48395	-0.65571	-0.78155	0.61293	-1.71448	0.07540	-1.04090	-1.90241	-0.59856	-0.23353	0.26924	1.81292	1.25518	0.49504	0.44489	0.04860	-0.47380	-3.17676	0.72411	0.88182	0.10584	1.05646	-0.64369	-0.48471	0.10883	0.37908	0.75150	0.53287	-0.75630	0.75400	0.30148	0.39197	0.25249
MYL9_rep3		1.00000		37	D	B2	104	59	429	417	-5.83059	-6.02215	0.68544	-6.44248	-0.59980	1.47532	0.43322	-5.61028	-0.21949	0.66083	1.26812	-1.28846	-0.36706	-2.09377	3.06661	-0.08592	1.35791	-2.45191	2.49320	0.89861	0.43544	-3.08527	1.61916	1.11747	-0.64630	-1.01241	-0.32116	0.19948	-0.41653	-1.14140	-1.44127	-0.32457	-2.67549	-0.61724	-2.35047	0.12061	0.75887	-0.37144	-0.42319	0.60862	0.58630	0.63744	0.14656	1.03319	-1.80251	-0.21354	0.54168	-0.64740	0.05002	-0.42127
ARHGAP35_rep3		1.00000		38	D	B2	104	59	705	444	5.01337	1.25938	5.42063	-3.76847	-0.92594	2.22914	-3.22139	-9.25366	-6.37617	4.26398	-5.64727	-0.13229	-0.28687	0.12871	1.26962	1.77491	0.36912	-1.01766	3.54179	-2.94746	1.22737	0.07650	2.36098	0.34899	-1.45698	-0.37359	-1.55962	-3.24742	-0.12660	0.10254	-0.60020	-0.85201	-2.18515	1.05345	-2.17200	0.14204	0.72132	-0.91361	1.79360	-1.49787	-0.08846	0.81207	0.35441	0.16123	0.70643	-1.27013	-0.09017	-1.56220	-1.25327	-0.15561
PLS3_rep1	PFN1_rep3	0.65714	0.31429	35	D	B2	104	59	797	471	-4.38814	5.07450	-3.31563	-5.01214	-3.07729	1.38201	1.18790	-2.51406	0.98038	4.08571	0.20408	-2.82059	0.53695	-1.18008	1.54402	-0.74575	1.04332	0.41118	-1.00525	0.50039	2.87687	-1.60336	1.17006	-2.54151	0.87406	-0.53599	2.10432	-2.37960	-0.75002	0.38041	0.47987	1.14049	0.45069	-0.10553	-0.78205	1.54269	2.32497	-0.37126	-0.60071	2.47140	-0.34200	1.85084	0.47264	-0.15795	1.25431	1.25473	-1.19305	1.12775	-1.48508	-0.03922
DCTN2_rep3		0.91667		24	D	B2	104	59	602	645	2.41944	6.73388	-1.43436	-0.37462	-3.48780	7.12374	0.12367	-5.91814	-1.25460	-1.59477	0.59687	-0.87577	-0.42816	-0.93684	1.19500	-0.32553	2.10934	-2.83151	-0.72619	-3.61665	3.77145	1.51978	-1.26753	-0.30454	-1.70214	-1.11210	1.42438	0.86360	2.02000	0.36508	2.07737	0.42774	-2.05473	1.07338	-3.82286	1.19379	0.06664	0.65203	-0.74417	0.84764	0.39744	-0.58632	2.08056	-1.48545	2.41578	1.12723	-0.25899	0.04596	-0.01442	0.27429
MICAL2_rep2		0.90000		30	D	B2	104	59	484	715	2.96119	6.70665	-6.42803	-5.31459	-5.51522	1.14056	0.24270	0.61248	0.73773	2.83625	-2.80882	-0.20431	0.70936	-6.29224	2.00025	2.96608	0.47830	-0.34242	1.07533	2.80080	-0.48212	-2.61494	-2.16760	-0.06526	0.02685	-2.01434	-1.74549	1.98335	2.27494	1.68574	1.72935	-1.34468	-0.71859	0.30914	-0.17558	0.83108	2.25798	0.01718	-0.98715	-0.16937	0.14390	-0.90898	-0.11213	1.64212	-1.39846	0.46957	1.47441	0.18422	0.29452	0.56732
MICAL2_rep2		0.96875		32	D	B2	104	59	399	727	-1.68924	-1.97158	0.27387	-6.35754	-4.12920	3.40139	-4.37097	-6.46080	-0.35029	4.14652	-1.12142	0.45572	2.90299	0.80301	-0.68413	1.38789	4.34275	-2.12665	0.25623	0.21310	-1.09463	-2.41722	-0.04248	3.42256	-0.30989	-0.08834	0.54258	-0.33517	0.64491	0.64433	0.56886	-1.01700	0.77636	-1.46296	-2.72079	-0.14928	1.38753	-0.03728	-1.63835	1.95032	1.25855	0.40568	1.70256	-1.76271	2.42821	1.73048	-1.27971	0.58417	-0.54555	0.22181
RHOC_rep1		0.95833		24	D	B2	104	59	582	881	-4.49574	-7.90054	0.32991	-0.65981	-2.54843	-2.85987	2.18901	0.59907	-0.59408	3.56071	-0.21472	3.99495	1.45931	-4.90901	-1.06928	-0.51945	1.36335	-2.18416	-1.34751	-1.23182	-0.63803	3.28344	1.24103	0.34251	0.57121	-1.23876	-0.10677	1.16440	0.13131	1.83297	-0.57465	0.64663	0.12581	0.34888	-0.60633	0.40798	-0.86488	-1.35792	-0.23146	1.36371	1.16573	-0.22479	0.41460	0.48357	1.43060	0.16893	1.04140	1.13432	-2.04432	0.46543
VIM_rep1		0.84615		13	D	B2	104	60	227	184	36.12202	-22.50304	7.43229	-0.08549	3.39817	-2.61241	-8.13362	2.29375	9.64709	-5.82467	4.69528	-2.33905	-0.37604	-2.42692	3.82958	1.75848	5.27283	-0.19730	5.45530	-0.24090	4.30803	2.90561	-0.94201	7.79052	3.77298	3.45936	-1.41069	0.93139	0.45540	-0.11113	-0.87268	-0.90372	1.03092	-1.29188	-0.92719	1.28286	2.28131	1.38649	-0.42107	0.00231	-1.26832	-0.54341	-1.27570	2.56320	0.00619	0.65626	1.14421	0.99404	0.85567	2.10641
PKN2_rep3		0.90323		31	D	B2	104	60	186	251	-5.39845	-1.62060	-1.23968	-3.46751	-2.06303	2.13232	4.77999	-3.45759	-2.45219	-1.59771	-0.18199	0.22540	0.72666	-2.28990	2.96932	1.48800	1.09166	-1.28279	1.27434	0.32068	1.95919	-0.04358	-1.09565	1.70270	1.30415	-1.34503	0.85488	0.69779	0.62969	2.42515	1.55772	-0.27971	-1.87581	-1.16925	-0.68979	-0.67923	1.79591	-1.96370	0.39621	0.40507	-0.14773	-0.12069	0.12463	0.43558	-1.88995	-1.06406	0.67934	0.39181	0.09262	-1.52201
MISP_rep3		0.96875		32	D	B2	104	60	376	287	4.95366	3.66570	0.52686	2.01969	-5.79173	-6.79299	-2.43992	-1.20249	0.29633	0.83514	-1.33289	2.68127	-1.00485	-3.79264	1.19084	-1.90748	1.92309	-1.26509	-0.26890	0.77296	0.34693	0.18572	-1.39864	0.20135	-1.66035	-0.25571	-1.66339	-4.01691	0.65315	0.90116	0.83264	1.91798	0.11743	-0.77836	-0.57931	1.23344	0.49932	1.31071	0.31840	0.21757	1.96634	0.67297	-2.14613	0.95847	1.62322	-0.36701	-0.96216	-1.67045	-1.55664	-0.35631
PHACTR4_rep1		0.92308		13	D	B2	104	60	272	305	-5.83463	-1.77376	-2.61362	-3.16202	0.03500	-3.02890	3.30421	4.19552	2.78921	-0.58265	1.45048	-0.10107	3.46650	-3.69751	2.79128	1.82696	-0.81877	-0.78486	1.39798	3.45917	-2.70724	-1.39080	1.23595	-1.24568	-0.12823	-0.57078	1.53334	-1.66372	-0.94833	0.63877	-0.62523	-1.12934	0.30016	-1.16616	-0.26535	0.58325	0.04823	0.47524	-1.39535	-0.09875	-1.07400	1.05916	-0.08803	0.62166	-0.45165	0.64651	0.65526	-0.83826	-0.40890	-0.02580
PAK1_rep1		0.77778		27	D	B2	104	60	518	449	-3.30355	1.94876	-4.71187	-3.31777	-0.11440	0.51179	1.16011	-1.25788	-0.08667	1.07288	-2.25508	-0.86005	2.21309	-1.60671	3.02530	-0.16492	0.69206	0.16919	0.72844	3.02307	2.45916	-2.14767	0.64098	0.79912	1.26363	0.92444	0.99429	-0.98888	-1.45240	-0.44875	-0.32617	0.40728	-0.16107	1.20148	-1.00483	0.85491	-1.18945	-0.52383	-0.42065	-1.11784	-2.89909	-0.25590	0.90703	1.11378	-0.62644	-0.82907	0.07926	-0.19894	0.38771	1.69203
ARHGEF2_rep3		0.90000		20	D	B2	104	60	606	475	4.76661	-6.30028	2.33091	-8.30328	-1.14225	2.57912	-0.93334	-4.71919	-4.88234	0.39870	-2.32080	0.64561	1.83423	-2.95032	-0.48023	0.04640	0.16090	1.47966	1.56119	-0.97665	-1.04975	-2.91316	-0.33408	0.64608	-2.27238	0.21141	0.04148	-0.31024	1.09284	0.09412	-1.55058	0.34639	-0.96672	-0.27661	-2.30825	-0.66062	1.88577	0.17507	0.41456	0.13608	-0.88798	-0.15243	-0.23897	1.58799	-1.55627	-0.07301	2.27065	-0.22917	1.00452	-0.69406
ARHGEF2_rep3	PPM1F_rep1	0.63158	0.34211	38	D	B2	104	60	744	511	1.62976	4.58710	-6.61814	-3.99998	-12.60362	-0.87318	1.28540	0.54869	2.61060	5.50508	-0.73303	1.06030	3.32174	-3.18316	2.17500	-0.82050	-0.17722	-0.72788	-0.20204	2.55087	2.16630	-2.21351	3.86390	-3.18743	1.81962	-1.84280	-2.13326	-2.84550	-2.09133	-0.86505	-1.07218	0.90516	-0.26969	1.32501	1.27880	0.17342	0.00789	0.50643	2.76029	-0.41371	1.23084	-2.24232	-0.42322	3.06965	2.79283	-0.06862	-2.46959	0.91882	-2.28187	-4.11318
PTPRM_rep1		0.88889		18	D	B2	104	60	659	548	3.35980	-7.87120	-4.36513	-1.33284	-0.83667	-0.73939	3.30153	-6.09977	0.46840	-1.16403	1.65176	-0.27768	3.88979	-2.21088	0.80855	1.26443	0.47747	-2.28773	1.92245	-0.09341	-0.89637	0.28762	-0.17174	0.28989	0.84328	1.70855	0.80674	0.91112	0.43533	1.79427	0.19046	-0.54650	-1.31332	-0.19550	-1.91955	0.71495	-0.01107	-0.07938	-2.22877	-1.07699	-0.01041	0.26877	0.21551	1.36480	0.63203	0.00605	-0.36094	0.67329	-0.37377	0.45445
PTPRM_rep1		1.00000		15	D	B2	104	60	663	597	10.85823	-3.76037	-10.04638	1.40747	-6.07344	-1.89999	1.83927	-5.86502	-1.04547	-0.69775	-0.47289	1.68535	3.47584	-1.07641	0.06893	-0.50158	-1.45071	4.16304	-0.40320	3.37917	1.96476	1.74981	1.88151	-3.24762	2.82725	2.98520	1.71303	0.60297	-0.45535	-0.08848	0.17517	0.90072	-0.48904	0.82943	-1.32493	2.72345	-0.73195	-0.47783	-0.57291	1.89720	-0.31590	-0.15867	-0.27429	0.15296	1.99238	0.55184	-0.69128	0.92510	0.89316	0.54882
PLS3_rep1	PFN1_rep3	0.54545	0.39394	33	D	B2	104	60	334	595	-5.97369	-4.74507	4.05530	-7.72535	-4.34093	1.16663	-2.11320	-4.28210	-2.73239	-1.48440	-1.78982	2.55114	2.45447	-0.38298	-1.01236	0.36904	1.63620	-0.95514	0.53574	-0.82675	0.20535	0.52168	-0.09309	2.95110	0.73037	-2.96093	0.46314	0.63591	-0.01061	0.73409	0.41199	0.32861	0.06840	-0.66958	-2.07923	0.99938	1.22981	-1.33175	0.95576	-0.45307	-0.93515	-2.13757	0.51054	0.90452	-1.00200	-1.96554	-0.58994	0.25797	1.20761	-0.35594
FLII_rep1	VPS18_rep2	0.58974	0.41026	39	D	B2	104	60	204	602	-0.80280	-0.85946	-6.85871	-4.26498	-4.45806	-0.99502	4.61723	0.93260	-4.13888	0.30108	-0.21929	-0.87920	2.21415	2.04978	-2.15732	3.61556	1.93466	-1.94623	1.86449	-0.10612	0.49159	4.01210	-4.48819	3.51562	-1.60256	-0.14371	-0.22174	-1.13178	-0.06921	0.11515	-0.79292	1.36215	-0.59685	-2.46861	-0.78930	-3.97140	0.65876	-0.40456	-0.66103	0.88968	-1.17724	-2.26331	0.62118	-1.46909	-0.46609	-0.12443	-0.16730	0.03981	-1.75857	0.47612
PPM1F_rep1		1.00000		26	D	B2	104	60	797	611	6.69602	13.72197	-8.66366	-3.87531	-3.75605	3.45220	1.53797	-1.34579	0.77193	0.42588	-0.33930	-1.02212	5.66436	0.02080	-3.47718	7.19594	0.63502	-2.25754	-0.74930	-6.50185	1.30536	0.68669	-6.51078	-0.46709	1.02375	-1.23903	-3.93251	0.65653	-0.34831	-1.17009	1.18460	-0.29365	0.36264	0.02114	0.42378	-1.86933	1.41649	-0.63703	-0.31526	-1.30247	-1.14700	-0.45121	-0.33743	-1.91718	2.40296	0.10919	0.30219	0.28836	-0.17981	-1.50423
PAK1_rep1	DBNL_rep3	0.58824	0.38235	34	D	B2	104	60	907	609	-11.50466	-6.30206	-1.16210	-5.71197	-2.18530	-0.01452	5.02339	-2.33983	1.32594	3.70627	3.84595	-0.40554	0.96931	-0.29480	2.79437	0.58430	-0.07832	-1.32928	0.30990	-2.01564	0.25515	0.12314	1.13257	1.42666	0.34348	-0.91343	0.13107	-0.56319	-0.68998	-0.59204	-0.98410	0.23578	-1.14736	-0.37185	-1.59721	-0.08246	-1.99477	-1.30079	-0.67504	0.63553	-1.90796	1.96126	0.28912	0.01772	-1.05515	-0.58287	-0.89728	0.34009	-0.90357	1.72234
CDC42EP4_rep3	ARHGDIA_rep1	0.62963	0.33333	27	D	B2	104	60	833	810	7.15982	-7.24739	-2.30823	-4.49826	-7.78570	-7.21860	1.08095	3.61892	-4.24718	-0.24562	-1.63043	6.32319	-0.08196	-5.31070	-1.02414	2.57741	-0.71403	0.26789	4.66974	1.32348	3.09547	-0.49008	2.90302	0.33246	1.42625	-1.79333	0.56673	1.75759	-1.52985	1.79043	-1.69164	-2.32228	-0.75947	-1.73831	-1.12583	2.32366	-0.84835	-0.65034	-0.68768	0.33523	0.98636	0.76090	0.98093	0.22282	-0.46385	-0.38377	1.62973	1.25469	-0.49322	1.81456
FHOD1_rep2		0.96000		25	D	B2	104	60	496	867	-4.99523	6.00598	-8.70881	-2.83346	-3.80192	4.37248	-0.76557	4.57235	1.69436	2.98595	-0.36426	-3.42246	0.58881	-4.49685	1.24431	1.96830	1.69295	0.84758	1.07461	4.55742	-0.84674	-1.10299	0.81090	2.20007	1.21622	-1.37479	1.55165	2.51629	0.18740	-1.82493	1.22051	-1.63660	-0.01808	-0.02158	-1.07692	-0.61324	1.01356	0.84355	1.29435	0.66271	1.20247	0.57551	1.77893	-1.48348	2.16479	0.07973	-1.10253	1.10383	3.88545	-1.02885
DCTN1_rep2		0.93750		16	D	B2	104	61	522	129	0.24814	-6.09704	-0.57135	-0.54204	6.16747	-3.51930	3.57013	-3.60918	-1.17954	0.85858	2.06603	-2.45802	-0.28832	-4.20860	0.38523	3.82635	2.35845	-2.74855	0.25087	-1.49010	-2.55521	-0.08638	0.16568	1.83799	-0.30283	0.84805	-0.84806	0.51008	-0.21523	0.84028	-1.19486	0.44350	-1.19851	-1.01160	-0.50032	-0.34002	0.32901	-0.25425	-1.59742	0.42173	-0.45991	-1.38991	0.77157	-0.26122	-0.16171	-0.26710	-0.69074	-0.09850	0.26644	0.10719
TRIP6_rep2	CRK_rep2	0.52174	0.43478	46	D	B2	104	61	408	234	28.01731	17.47453	36.88913	-0.76389	1.17030	4.58861	2.45017	0.43480	-2.99872	11.80307	-5.63668	-5.85949	0.22454	-6.50612	-6.45606	1.02373	-8.55325	4.31338	-0.23456	2.09908	2.60657	2.16654	0.13891	1.41041	0.31729	0.36892	0.59667	-1.93698	-2.03863	3.33277	0.65997	-1.14295	1.46000	0.90411	-0.83362	0.55640	0.28105	1.43728	-0.63268	-0.98173	2.29261	3.11548	0.19141	-0.51508	1.32820	3.84189	1.52493	0.42726	-2.47131	0.10156
BCAS3_rep3		0.80000		15	D	B2	104	61	109	219	1.35754	9.69048	-7.79950	-1.97032	0.96250	-2.37796	-7.73855	-1.67115	2.42496	3.63815	1.80606	2.63869	-2.08015	-1.58308	-1.02056	1.18419	1.37225	-3.86090	-1.93907	-0.78529	1.07299	-0.67600	5.73590	-1.76816	2.01440	1.03991	0.13676	-1.54631	-1.89396	-1.04151	1.03173	1.51955	-0.00638	-0.43870	1.29632	1.68139	0.19734	0.97007	-0.67071	0.89775	0.13561	-0.75899	-1.55669	-0.40744	0.38688	-2.09941	-0.15497	-1.63402	-0.74782	1.11154
KLHL17_rep3		1.00000		22	D	B2	104	61	801	264	58.90889	-20.89151	-7.48702	-21.47839	2.04017	-9.79179	4.41464	11.47787	1.57987	-7.17764	14.09239	-6.65003	-5.73871	8.49313	8.38852	0.53841	-1.53170	11.33156	-4.81169	-0.97799	3.07289	-9.30445	1.51707	2.56441	-2.54845	2.26243	-1.69738	1.05599	-0.23069	2.27680	-5.03062	0.51033	-2.40299	-1.53182	-3.15562	-0.31305	1.61144	1.66645	0.64350	-0.69876	-0.09803	0.32626	-1.07594	-0.94627	-1.32269	1.60675	0.12133	0.03263	-0.09404	1.07372
CGN_rep3		0.94118		17	D	B2	104	61	618	284	8.11054	-6.32794	-5.95192	-0.11254	0.67337	-1.76921	5.54412	-2.10844	-1.85535	2.31176	-1.21867	-3.43583	1.46873	-3.94939	0.69926	0.45768	1.32769	-3.53764	3.75658	2.17491	-1.27483	1.06466	1.43657	0.46036	-1.31941	0.66484	-0.69898	1.89781	0.41206	1.69186	-0.74672	-0.13666	-1.72793	-0.89703	-1.51185	-0.97944	0.61281	0.83548	-1.44573	0.87409	0.94055	-0.51580	0.69666	1.76085	0.77862	-0.61819	0.78642	0.86535	-0.12630	0.21626
CGN_rep3		0.95238		21	D	B2	104	61	687	340	13.31955	-0.11460	-9.55706	0.60200	-0.09596	-0.72271	1.71941	-3.93947	-5.46543	-6.06157	2.81088	-0.04966	0.25870	3.16610	1.62292	-2.87700	-1.54116	-0.05696	1.18758	0.25642	4.29288	0.91478	-2.22707	-0.50423	0.82059	-0.26911	-1.12278	3.66301	0.59449	-0.00916	-1.38898	0.21666	-3.87158	0.46766	-0.27569	-0.44991	0.58903	-0.04677	-0.33667	-0.62247	-0.41594	0.42728	0.43866	1.81270	0.24491	0.15968	0.79696	1.16445	-0.73733	-0.33038
PIK3CA_rep3		0.96078		51	D	B2	104	61	558	388	3.61696	3.42394	5.81289	0.58367	-5.31946	3.09217	2.58281	-6.43847	-1.28090	-7.00361	7.34875	-0.27883	-0.58483	3.50410	-1.38035	0.72917	3.45571	-3.06077	-0.57870	0.67284	2.66756	-1.46026	1.22058	-0.64844	-0.60902	-2.73518	-0.89019	-2.05121	0.76870	0.32192	-0.95984	-0.18415	-2.91571	0.08516	-3.19420	-0.98036	-0.75078	0.04956	0.82750	-0.97471	0.67617	1.19258	0.72073	0.78890	0.78846	-0.67029	0.08207	-0.95952	0.11538	-0.85619
MYO1E_rep2		0.81250		16	D	B2	104	61	561	490	33.72517	13.88027	-15.02363	-8.45626	-1.92786	-9.89079	3.65008	-0.25022	-1.76419	-0.25950	-4.34776	-0.10074	-1.10099	-0.62991	3.07964	0.82732	7.16975	-3.57378	3.57664	-3.38393	0.25077	-3.31137	-4.57410	-0.53311	1.91748	3.02033	0.86777	-3.18282	-2.54480	-0.48580	-0.36412	1.40511	-0.11632	0.53870	-1.72557	1.08765	-2.22718	1.65105	-1.27199	0.34297	-0.75618	-0.48862	1.58380	0.23219	0.61306	-0.53942	2.42110	-0.60626	-0.03251	0.57566
MYO5A_rep2	PAK1_rep3	0.48718	0.48718	39	D	B2	104	61	116	498	-5.02924	-2.97736	4.78459	-0.22250	-3.45741	-1.85130	2.21307	0.29456	-2.52889	-2.14009	1.32265	-1.38399	2.11415	-2.49854	3.10994	2.24695	0.48331	-2.52124	1.51101	4.25534	-2.82595	1.90771	0.50856	1.23455	-0.50163	-2.17426	2.33689	0.56350	-1.92428	-0.24981	-0.29214	0.01866	0.78684	-1.23043	-0.07599	-0.30437	1.40760	0.31898	-0.17017	-0.05923	-0.02596	0.82535	1.33231	-0.72224	1.44861	-1.76970	0.55744	-0.78280	-0.29197	-0.05435
MICAL1_rep3		1.00000		15	D	B2	104	61	442	528	11.89035	9.64067	-7.98843	-0.28809	1.38112	-2.24807	-3.75434	-5.99365	-2.50537	-0.08084	1.56315	-0.91261	0.21892	2.70052	-0.22621	0.71320	0.14964	-1.63459	-0.47238	-1.04378	3.31754	-0.03777	1.96994	-3.88728	2.23885	-0.17171	-1.05000	2.11527	2.52483	0.22493	-0.52559	-1.44594	-1.06241	-1.04748	-1.47896	1.20816	0.13317	0.05977	1.40263	-1.12263	-0.73761	1.84724	0.10802	0.17448	0.75779	-0.56903	0.10650	0.46075	1.06232	-1.53944
MICAL1_rep3		0.81818		11	D	B2	104	61	591	577	-5.23485	0.72796	-6.41645	-1.73645	-0.07937	0.35299	2.08419	-2.61293	0.58001	-3.27942	2.70300	-0.32177	0.52593	-1.13432	-0.57595	-1.88449	-1.48665	-1.40679	0.27481	1.50540	2.78639	-3.47463	-2.77694	0.70178	2.98904	-1.20052	0.31459	2.57024	-0.16458	0.50430	-0.38347	-0.85155	-1.53344	-0.34631	-0.64622	-1.66183	1.20129	0.51928	0.23140	-0.30554	-0.39438	-0.41889	-0.01049	0.70821	0.87363	-1.21319	0.58863	1.37203	0.45326	0.07276
PAK1_rep1	DBNL_rep3	0.53125	0.43750	32	D	B2	104	61	231	615	-13.28801	-4.96387	-3.12966	-5.18915	-2.72852	2.27379	0.61589	-0.60363	1.62772	2.91145	4.88261	0.35228	0.89618	-0.11158	1.86380	0.66385	-1.17180	-0.66766	0.51424	0.53497	-0.34367	-0.89058	1.64528	-0.04406	1.45499	-0.36138	1.76801	0.20154	-0.83241	1.16027	0.81449	0.00532	-0.49987	0.21396	-0.26120	0.19122	0.50375	-1.00353	-0.74614	2.02520	0.04959	0.16544	0.54678	-0.84514	0.54326	0.03316	-1.08257	-0.72461	1.73935	0.08757
SVIL_rep2		0.96296		27	D	B2	104	61	713	673	-10.93076	-6.09937	-1.94390	-5.53914	-2.21152	2.53074	0.24566	-4.28208	2.35014	5.22923	6.65833	0.05158	-0.43502	-1.23368	1.63155	0.57611	0.65310	-1.85264	-0.14353	-1.98583	-1.71890	-2.01172	0.44858	-0.29069	0.96668	-0.21260	0.79655	-0.75005	0.33819	0.89602	-0.13900	-0.46138	-0.58888	-0.65545	-2.09611	0.21255	-0.51786	-0.97322	-1.51272	0.69208	-0.52497	1.14340	1.36215	-0.56678	1.30236	0.37182	0.29156	1.39602	-1.04271	1.56864
PRKCZ_rep3	PFN2_rep3	0.57143	0.40476	42	D	B2	104	61	854	742	1.63673	-3.67838	1.41935	2.69476	-1.46442	-1.92027	-1.64932	-2.19859	-7.36919	-2.62346	-5.05999	0.09987	1.53053	-1.24296	-2.30835	-2.64476	1.24587	2.86903	1.97048	0.53143	-0.27111	-0.96402	-0.11027	2.11921	1.95000	-0.36100	0.32528	1.92539	-0.79132	0.67425	-0.70925	-2.63757	1.25239	-1.66454	0.58558	-0.69389	-1.32715	-1.23367	0.96254	0.37379	-0.24590	0.94150	-0.03573	-0.58994	0.55733	-0.84195	0.48762	1.32668	-0.69799	-0.61317
ABI1_rep1		0.95000		40	D	B2	104	61	407	865	-3.94213	0.32231	-1.63034	2.55927	-2.74511	-2.46648	-4.91213	1.25652	-2.28720	-1.39689	1.50484	1.55588	-1.47327	-4.09117	1.06454	1.09024	0.70517	-1.04727	0.32739	5.33590	-2.88907	-0.33240	-0.81091	2.55901	1.05220	-0.04950	2.52134	-0.26133	1.14399	0.28055	-1.46133	-0.56929	0.37561	-0.34006	0.31909	-0.76730	0.10977	0.38991	1.04846	-0.74281	-0.61248	0.36604	0.47303	0.73549	1.07624	-0.65690	-0.19009	-0.35736	0.47171	0.23080
CDC42_rep2	AKT1_rep3	0.62000	0.34000	50	D	B2	104	61	565	917	-5.15424	-1.69654	3.20058	-4.11055	1.62686	-0.96374	-0.84000	-2.37150	-3.81378	-1.38537	-1.29393	-0.60651	-0.75938	0.27729	3.79074	3.58972	2.19545	-4.16560	1.43226	1.19653	0.75935	-0.40280	0.86576	1.35150	-0.28356	-0.06746	1.56759	-1.40795	0.23096	1.45232	-0.86225	0.27807	-0.89989	0.80886	-0.20402	-0.47787	0.50630	-0.29553	0.22029	0.61897	-0.59313	-0.01693	0.18181	0.42886	0.96946	-0.39757	-0.25927	0.73735	0.26805	-0.71689
PLEC_rep3	TNNC1_rep3	0.64865	0.32432	37	D	B2	104	62	828	300	5.03668	3.46326	15.04369	1.50312	-3.28173	3.81838	-2.88531	1.97570	-4.73219	0.77915	0.63131	0.02020	-0.18736	0.82606	-4.39849	-6.15156	0.57945	-1.24429	-1.18984	1.22665	2.11398	-2.21759	2.09670	0.46518	-2.81943	-1.93537	0.26016	-0.82660	-2.91405	-3.43804	-0.86919	1.47095	-0.90830	0.88690	-0.81427	-0.06751	0.78334	0.26788	-2.02636	-0.03557	-1.67350	-1.06619	0.26803	0.52473	-1.37849	1.63228	0.20632	-1.05339	2.74205	-0.91250
MAEA_rep1		0.92000		25	D	B2	104	62	550	583	-1.16288	-1.14414	12.45159	-4.70056	-8.65468	-3.85263	-0.13690	1.89885	-2.26824	1.64031	1.84894	-0.78326	-0.93432	0.30656	2.02357	0.64102	0.14836	-3.17531	0.26244	2.63695	-1.06673	1.49757	-0.50375	-0.02745	-0.90930	-3.96613	1.43530	2.03374	-1.78342	0.31640	0.83989	-1.78171	2.06224	0.08077	0.12325	-0.38788	0.89450	1.62933	0.75364	-2.14748	-1.22607	-2.53399	2.54178	2.01492	-0.17846	-1.06654	1.48607	-2.36844	-0.63971	2.86113
MYO19_rep3		1.00000		34	D	B2	104	62	500	716	-5.55134	-6.38828	2.54693	-1.94841	-0.94482	3.69076	4.10213	-1.88781	-3.37449	-2.13685	-2.72196	2.60410	-3.01409	1.36366	3.16918	1.78957	-0.67210	-6.31518	3.10740	-1.15098	-1.32046	-2.08932	-0.56070	2.30492	3.13479	-1.55661	0.50154	-1.55172	0.69603	0.54976	0.11444	-0.64985	-3.73945	-0.28944	-1.06405	-0.05816	-0.85000	0.02118	0.73222	-1.09072	-1.04739	1.14377	1.41263	-0.43988	0.90619	0.29253	0.55065	-0.76273	-0.65863	-1.04562
MYO19_rep3		0.97727		44	D	B2	104	62	545	701	5.38331	-0.11757	4.00138	0.78782	-2.87547	9.32826	1.64203	-4.04579	-6.52822	-2.98490	-4.21781	4.30186	-4.78952	-1.68619	2.13240	2.15750	0.99710	-3.83582	3.07695	0.13950	1.12268	-0.25128	2.94556	2.50249	4.27680	-0.51004	0.96555	-0.73502	-2.26890	-2.06716	0.50641	1.19747	-2.77810	-1.05374	-0.56698	-0.87493	1.00752	1.76919	-0.48438	3.89695	-0.98457	-0.59083	1.90983	-0.00560	-0.04838	-0.06674	0.59599	-0.01354	-0.63433	-0.22380
ACTB_rep3		1.00000		31	D	B2	104	62	826	849	-4.95424	7.76192	-4.51702	-7.52334	2.49221	-0.45381	-2.26454	3.10290	1.75429	1.41062	0.45013	-0.87770	0.20511	1.11946	-0.05571	4.57324	3.53221	-1.34288	1.07536	0.82042	-1.08545	1.87961	1.75979	-0.25798	1.21392	-1.68859	0.05671	-0.24684	-0.37030	-0.81540	-0.07685	-0.96396	0.35824	2.02986	-0.20368	1.73172	0.90065	0.15721	-2.80063	0.72381	1.74391	0.08983	-0.38046	0.51137	0.76289	-0.44262	-0.73345	-1.17517	-2.22656	1.51250
AJUBA_rep1		0.90476		21	D	B2	104	63	709	95	-0.17084	-3.14343	-1.76461	-6.33915	-1.76104	2.10674	-1.95785	-2.10269	-0.24840	6.74654	-3.39495	3.09196	0.86088	-4.10349	-3.32576	-2.26364	0.56291	-0.48157	0.17900	1.67492	-1.60572	-0.62215	2.15049	-2.23100	-0.33779	-0.16930	-2.04115	0.18647	0.15239	0.35163	0.14451	-0.09430	0.25079	0.07055	-1.71886	-0.97837	0.76352	-0.86051	-0.00133	-0.37671	-0.22505	0.38863	0.76474	0.71819	-0.50152	-0.81319	2.08236	0.81926	-2.11055	1.57215
DCTN4_rep1		0.97222		36	D	B2	104	63	454	220	1.05507	-2.70342	6.95327	0.32264	-6.75034	-4.77019	1.67993	1.08020	0.20834	2.26270	-1.16847	0.66372	-1.46708	-1.20869	-1.90219	-3.05176	1.01967	-1.08051	2.44251	0.35828	0.32066	-0.57992	-2.03161	-0.34122	0.26945	-1.16896	-0.04578	-2.94190	-0.41019	0.50212	-1.70390	1.92679	1.10293	-0.06478	-1.82532	-0.25927	-0.84805	-1.21385	-1.24815	-1.11919	0.20185	-0.29419	-0.55171	0.69357	-0.76747	0.10600	0.45030	-2.76091	-0.24953	0.48587
WASF3_rep2		0.95652		46	D	B2	104	63	272	328	2.48010	9.66479	-3.26023	-11.13482	-1.73287	-0.01657	-2.64155	3.48661	3.75507	1.49599	1.96155	-1.25632	2.87688	2.48327	0.24895	5.64897	2.31817	-2.48087	1.63668	4.64125	-2.55640	0.26211	0.21518	-4.30729	0.26299	-0.19780	-0.07040	-2.41291	-1.91630	0.03772	2.05077	0.10501	0.31644	-2.13220	-0.13066	3.07501	1.16326	1.30092	-1.30484	-0.23162	1.38580	2.77655	1.43802	-0.31056	-1.61652	0.78087	0.42604	0.07165	0.06769	0.85947
WASF3_rep2		0.92857		42	D	B2	104	63	408	396	0.33436	7.87778	-8.41567	-11.35639	-8.50818	6.74561	4.24301	3.15040	3.82962	1.64540	-0.68054	-4.20590	1.11848	1.87138	-4.87278	-0.49714	1.16887	-0.47283	3.36536	1.73753	-0.32733	2.93231	-0.18001	1.81797	-0.30050	-2.22706	-0.40256	1.05321	0.00320	-1.41815	-0.52400	-0.88704	-0.84652	-0.23665	-2.15192	2.49383	2.23203	-0.46438	-1.39998	-0.47280	1.18153	-0.19042	0.51095	-3.36175	1.09500	0.73296	1.22631	3.46984	-1.01162	0.55466
SHROOM1_rep3	MESDC1_rep2	0.58537	0.41463	41	D	B2	104	63	810	456	-1.57364	-1.20101	-3.96798	-2.05757	-3.87835	2.34979	1.33731	-0.47538	-0.34463	2.08906	1.41843	-1.33021	1.03319	-3.10883	-0.57049	-2.82890	-0.66990	-2.69447	0.90069	-0.90397	0.13179	-0.87974	-0.28152	-1.03675	1.56265	0.44910	2.16342	-1.80740	-0.54438	1.30338	-0.21431	-1.58922	-1.01068	-0.39494	0.32673	-1.22102	2.13508	-1.19340	-0.09421	-0.48936	-2.24288	-0.16888	0.53737	-0.14969	0.47318	0.49499	-0.07972	1.06173	0.13150	1.63548
PPP1R18_rep1		0.94737		38	D	B2	104	63	662	543	-4.18236	-1.59545	6.20702	-4.02103	-2.41321	-6.55167	-0.35249	-0.23858	-1.19285	-3.32508	4.49808	0.93661	-0.71750	0.13411	-2.14304	1.87183	1.81722	-1.47787	1.07524	0.56772	-1.62307	0.44700	1.82783	2.97721	-0.54170	-2.85967	0.45133	-0.40199	-2.19789	1.71876	-0.09629	-2.52758	0.76778	-0.55545	0.51981	0.97769	-0.12074	-0.51152	0.14262	0.91729	-0.49194	-1.43706	0.80559	-0.39857	1.05857	-0.72743	0.27828	-0.19435	-2.03857	0.19052
SHROOM1_rep3	MESDC1_rep2	0.56757	0.40541	37	D	B2	104	63	872	561	0.46520	-2.95778	-3.50638	-1.64013	-1.69618	3.36343	-0.12678	-1.37370	-1.86832	1.29991	3.26952	-0.49526	2.18540	-4.52685	-3.33010	-0.52421	-3.38248	2.38049	0.45219	-0.27941	-2.08525	0.18551	1.33289	-2.27476	0.82396	0.66782	-0.93664	-2.18806	-0.88945	0.76294	1.37921	-0.74291	-0.05982	-2.60588	0.01499	1.00557	0.25424	0.52298	-0.26087	0.24107	0.11289	-0.37183	2.11307	0.06019	0.97773	0.11524	-0.08185	0.37269	-0.11880	-0.90307
KPTN_rep2		0.85000		40	D	B2	104	63	750	669	-0.85018	5.02128	-4.91507	-6.27586	-6.81199	-1.99038	0.47103	1.46416	3.63713	6.24527	1.19647	-0.50447	1.27429	1.08447	-1.30916	0.87148	5.00755	0.76524	0.63816	1.64807	-2.52394	-0.62228	0.53433	2.20269	2.88010	-0.38704	3.08637	-0.19926	0.12818	1.54445	-0.28843	-2.66811	-1.26194	-0.43921	2.54694	2.84248	-0.47468	0.70670	2.09961	-0.58535	0.54878	-0.80638	-0.20203	2.93733	-0.96868	0.56092	0.84184	0.73377	-0.04663	2.62914
TMSB4X_rep2		1.00000		36	D	B2	104	63	459	654	13.08950	8.76069	-1.62346	8.63578	-13.09187	4.92843	-1.92021	5.42427	-4.32234	2.99053	0.13507	-5.00593	4.42135	-2.60397	-2.38185	0.68644	-1.90744	-2.30657	2.64226	-0.52378	-1.67176	-1.03500	-0.49455	3.31302	-0.63928	-2.03583	1.29205	0.91739	0.07101	-3.39350	-1.39232	-0.04498	1.71991	-0.82933	0.46795	-1.57742	2.85818	0.30539	2.15757	2.63029	2.52507	0.29712	0.87952	-1.73392	2.76910	-1.15648	-1.90337	1.71222	6.57884	0.36922
AJUBA_rep1	SYNE1_rep3	0.43902	0.39024	41	D	B2	104	63	680	717	-0.93722	8.51962	-5.75427	-4.40476	2.09600	-2.21697	-0.35085	-5.44326	4.17309	-6.16426	1.18094	0.63744	2.31196	3.05020	-1.59124	3.55423	-0.33955	-1.25471	0.72637	-0.13931	2.56427	-0.93290	0.20080	-2.53062	2.49977	-1.31342	0.45637	2.23724	1.30231	1.24422	-0.00445	-2.28068	-0.01340	-1.12932	-0.31635	0.46223	-0.10223	0.12718	-0.60788	0.43610	0.38439	0.65518	0.93866	-0.90187	-0.04638	-0.35339	0.91731	-0.28018	0.49216	0.61305
AJUBA_rep1	SYNE1_rep3	0.35385	0.35385	65	D	B2	104	63	825	781	-3.88082	5.89045	-1.31975	-4.62882	1.96307	-1.89564	-1.15149	-3.14470	4.25923	-2.11269	1.57060	-1.12888	2.08158	3.57507	-1.48680	1.86971	2.52599	-2.54938	-0.04384	1.14585	1.43425	-1.56740	-0.32945	-1.26957	0.17739	-0.85583	-0.80031	-2.32177	-0.80523	0.99975	-0.50076	-0.82372	0.06789	1.08484	-0.35888	0.53277	-1.42248	-0.74307	0.28585	-1.39326	-2.16084	0.83747	-0.08433	0.45658	0.72603	-0.20073	-0.23851	1.29035	1.49507	-1.47441
LPXN_rep1		0.92500		40	D	B2	104	63	633	760	2.82063	-0.30346	3.49800	-6.80135	-6.80058	-0.25082	0.32681	-2.05642	-1.67876	-1.04462	-2.13730	-0.36570	0.29984	-1.90190	-2.10868	0.58667	1.17031	-2.00941	0.61608	2.83252	-1.94373	0.56240	-3.02634	-0.24706	-0.74493	-1.75797	1.97357	2.20963	0.00485	0.68021	-1.51334	0.90410	-0.58572	-0.37683	-1.38811	0.52941	1.25347	0.84516	1.46208	0.29351	1.16808	-0.42757	-0.69737	1.19282	-0.37910	-0.68025	-0.41771	-0.68029	1.06192	-1.73772
