## Supplemental Table 5 for "Mapping variation in the morphological landscape of human cells with optical pooled CRISPRi screening": Supp Table 5 - screen_data_per_cell.csv (part 492 of 535)

guide1	guide2	guide1_amplicon_frac	guide2_amplicon_frac	num_amplicons	plate	well	fov_row	fov_col	nucleus_centroid_x	nucleus_centroid_y	fPC1	fPC2	fPC3	fPC4	fPC5	fPC6	fPC7	fPC8	fPC9	fPC10	fPC11	fPC12	fPC13	fPC14	fPC15	fPC16	fPC17	fPC18	fPC19	fPC20	fPC21	fPC22	fPC23	fPC24	fPC25	iAD1	iAD2	iAD3	iAD4	iAD5	iAD6	iAD7	iAD8	iAD9	iAD10	iAD11	iAD12	iAD13	iAD14	iAD15	iAD16	iAD17	iAD18	iAD19	iAD20	iAD21	iAD22	iAD23	iAD24	iAD25
ACTB_rep3		0.98077		52	D	B2	104	64	407	191	-0.52676	4.33121	0.91444	-4.50680	-7.34914	-2.22437	-0.62916	0.02696	0.88868	3.04435	-0.22273	-2.44663	-0.05559	2.36406	1.57478	0.94612	4.53800	-1.10176	-0.21685	0.87504	-0.45387	-3.08116	-1.82749	2.15915	0.12371	-1.69962	1.32041	-1.50987	0.28219	2.34733	0.09888	0.09040	-0.06351	1.71170	-0.86847	-0.10765	0.63676	0.29660	-2.62898	-3.33634	-1.45902	-0.97037	-0.23472	1.82325	0.25510	0.03788	1.24083	0.25267	2.75265	0.43542
MSN_rep3		1.00000		12	D	B2	104	64	284	216	27.35637	-26.04129	-0.95115	-2.83662	2.32407	5.20123	-5.92050	10.99164	8.10619	2.04124	1.21284	1.98923	5.99484	3.79645	5.95503	0.00676	-0.26303	0.18265	-9.82940	-1.21279	6.74775	1.02456	3.53062	1.02675	-1.92044	4.00904	-1.07182	1.51889	1.22573	-1.03373	-0.24321	-0.12879	1.08946	0.16909	-0.34961	0.37635	2.22146	1.66546	0.37112	0.60313	1.59123	-0.04673	-0.39641	0.50597	0.90771	2.17016	0.65576	0.18672	-0.68113	1.62772
MYO1D_rep3		0.71429		14	D	B2	104	64	548	289	-0.16622	9.47357	1.73427	-5.74285	-5.91867	-0.62518	-2.67835	2.90329	2.27742	3.66739	1.10229	-1.74420	0.93479	-2.57495	-0.05822	2.34989	0.25913	-0.51652	-2.36053	2.15912	-2.93412	-0.83623	1.17849	0.01841	-1.53064	-0.35921	1.39157	-2.71145	-0.46058	0.39401	0.49496	-0.18504	1.58882	-0.84767	-0.52623	-0.81313	-0.02493	2.00600	-1.82507	0.55882	0.25845	2.11940	-0.17016	0.28690	-1.60346	-0.08548	0.84330	-2.22427	0.47861	1.93877
MYO18B_rep1		1.00000		19	D	B2	104	64	229	301	14.16101	-14.36718	-1.14386	-5.14116	-3.32754	6.51901	-5.28229	-5.54992	0.77127	4.65854	-0.17402	2.71252	2.58766	-1.78412	-3.43401	-1.51156	-0.85686	-1.88256	0.53042	-0.87247	-0.95966	-0.83188	-0.64365	-0.50143	-0.73194	2.17848	-0.39091	0.66188	1.85632	-0.23397	-0.59307	0.23431	-0.41388	-0.69027	-0.10109	0.66956	-0.45778	1.51180	-2.92929	0.29052	0.60183	-1.75054	-1.61652	-0.66465	2.06117	-1.13532	-1.21275	-0.45274	1.26044	-1.88689
FAM89B_rep3		0.90625		32	D	B2	104	64	701	347	14.82825	3.53759	-1.01985	0.35777	-8.26021	-0.49928	-0.98810	-0.86024	-3.08460	1.16308	-0.73925	-2.32853	0.91777	2.61481	-0.91730	-2.47548	0.64408	-1.11906	3.36651	0.58382	1.37308	-1.12105	-5.17034	-2.37462	-1.45382	-0.26101	1.43531	4.68749	-0.28302	-0.77447	-1.03309	-2.01207	-0.85501	-0.91498	-0.01860	-0.77735	0.13317	-0.26542	-0.86029	0.02661	2.80914	0.61771	-1.39158	1.22329	-0.14492	0.62611	0.10975	-0.16832	0.04530	-0.61464
CAPZB_rep2		0.97619		42	D	B2	104	64	503	403	10.91204	6.19916	0.11697	-3.77814	1.99475	-9.26098	-3.37929	-1.28962	3.22779	-4.79234	5.17650	1.70113	1.34702	-3.25903	-0.17785	2.31929	0.69481	-2.94869	1.89788	1.78377	-2.47804	-2.54511	3.95123	-2.07505	0.74322	-0.65986	3.20931	-0.21419	-1.61578	0.36714	-2.53078	-0.53499	-0.26164	-0.28761	-1.52215	-1.06373	2.53570	0.32586	-0.69304	-0.87727	-0.15278	0.21018	0.76990	0.08256	1.23634	-1.69578	0.34928	-0.32981	-0.41640	1.22292
ACTR1A_rep2		0.94595		37	D	B2	104	64	166	427	-1.55418	-5.00674	1.30475	-3.05373	-3.27354	-2.96424	1.92343	1.69184	-1.30808	2.81859	-1.43012	0.51323	1.68949	-2.70692	-0.78020	0.50576	1.47112	-1.45534	1.05806	3.11557	-2.10855	-1.53946	0.81239	-1.83030	0.86095	-0.78965	0.33495	-0.10807	-2.49807	0.97126	-0.16486	2.01417	-0.70738	-0.39492	-0.62358	1.64344	0.74932	0.46597	-0.61970	-1.68080	0.98081	1.18342	-0.57889	0.08772	1.69088	-0.18958	-0.06040	-0.13242	-1.55073	-0.05018
PHACTR4_rep1		1.00000		34	D	B2	104	64	655	495	-7.19160	1.17363	0.84753	-3.59644	-2.02958	-3.11495	-1.19359	4.37962	2.28604	3.74362	1.27671	1.06280	-2.74902	-3.27104	0.16435	-0.00969	3.56038	-0.46148	-0.37866	1.17300	-2.38786	-1.68586	-0.97040	-0.01772	0.44161	-2.26616	-0.13334	1.14993	-0.22693	-0.70929	-0.60783	-0.01787	1.01067	-0.88723	-0.58584	2.58068	0.13754	0.03596	-1.00617	-1.30456	0.07666	-0.30251	1.23656	-1.43029	-1.59526	-0.47477	1.29636	0.03311	-1.25675	1.37061
CONTROL_rep9		1.00000		17	D	B2	104	64	930	619	-7.34287	-4.71901	-4.44303	-5.29704	4.40865	3.26022	-0.12170	-3.82143	-1.04203	2.72802	-1.58457	-1.19706	1.49591	-1.20435	-6.40741	0.39566	0.74958	-0.61718	0.08966	-1.21646	0.26653	-1.51218	0.99714	1.96890	0.71280	1.24148	0.43006	0.47535	-0.45085	0.13210	-0.36304	-0.56596	-1.12340	-1.74159	0.35593	-1.06670	-1.06906	0.48317	-0.09163	-0.54721	-0.79567	-0.46460	0.59532	-1.03532	0.74380	0.40319	-1.97897	0.65993	-0.31824	-0.35843
SPIRE1_rep2		1.00000		41	D	B2	104	64	425	663	-0.40799	-0.16078	-0.69842	2.15475	-5.52394	4.33436	-1.61681	2.33926	-5.69979	2.72565	0.64740	-1.30348	-0.73041	-6.21367	1.65521	-0.93644	-2.64747	-2.18128	2.03145	4.38566	0.29689	-1.21742	2.45451	-2.27358	-0.33385	0.17610	-0.97542	-2.99230	-1.25198	0.75286	2.04532	-0.28742	-1.41189	-0.77688	1.35648	-0.56443	-0.00386	-0.13371	0.04168	-1.15430	1.25864	-3.14241	-0.86138	-0.47572	-0.44606	-1.76928	-0.59289	-0.50201	0.36877	-0.38823
PARVG_rep1		0.58333		12	D	B2	104	64	644	714	27.14069	-22.13691	8.10243	-10.27624	3.19039	0.11070	-6.69162	8.05528	5.41647	-3.30740	0.46251	-1.42025	3.52270	-2.20794	0.89982	1.20163	4.31158	-5.92925	2.98012	1.82137	1.28178	-0.26893	0.32374	3.04661	1.01248	3.17766	-1.21091	-0.06412	-0.15745	0.16781	-1.85277	-1.92480	0.53417	-0.74009	-2.08483	1.35759	2.04010	1.52210	-0.63690	-0.59036	1.27564	-1.20181	1.39151	0.96762	0.21821	0.49496	0.42776	-0.10159	0.61835	0.01656
DCTN6_rep2		0.92000		25	D	B2	104	64	752	768	2.10142	-7.38974	2.66485	-3.54297	-8.25473	6.68543	-10.01879	-4.58188	-3.56074	5.73553	-6.88824	3.60566	3.61879	-0.36736	-3.25870	-0.79804	3.07223	-0.78905	-0.64877	-1.33497	-0.37809	0.64833	3.84128	0.74992	0.70371	0.07493	-2.13704	-1.84808	1.65259	-0.04647	0.43239	-0.46814	-0.17807	-0.58364	-1.35325	-0.58831	2.17681	0.06266	1.32911	-0.95225	-0.72957	0.26877	0.51794	0.30238	0.70021	-0.13102	1.13975	-1.86564	-1.16686	0.30893
SPIRE1_rep2		0.97619		42	D	B2	104	64	164	777	-4.45186	-2.01091	-3.99363	-0.66455	-0.48254	-3.40042	-3.27207	0.88786	-0.74222	-3.54409	1.54386	3.50459	2.54349	-0.72376	-1.64802	2.41014	1.43555	-1.52441	0.65846	5.17333	-3.04170	2.19648	0.40727	0.48072	-0.10711	-0.13462	2.10483	0.43032	0.25139	0.08924	-1.11662	-0.47863	0.19515	0.43120	-0.80246	-1.24599	0.57380	-0.79223	0.23512	-0.06076	-0.54702	-1.40731	-0.13142	0.35632	1.12260	-0.61711	-0.88089	-0.81315	1.13986	-0.25924
RAB11A_rep3		0.94737		19	D	B2	104	64	593	900	8.88758	2.89806	-5.23569	-4.11504	-17.56970	6.18944	1.44260	-7.31874	-1.79882	7.13775	-0.07677	0.29394	6.73553	3.37306	-1.24302	4.45258	4.70508	-5.29126	2.69194	-4.19866	-2.36206	4.01826	-7.36200	1.15335	-3.31461	-0.69903	-1.31831	0.60763	1.20678	1.54361	0.41543	-3.10426	-1.44043	-0.93475	2.00869	0.31983	0.08640	-0.62202	-3.03608	1.66659	1.91555	0.55479	0.62179	0.32035	-1.10489	-0.00213	0.53484	-0.89143	-0.97562	1.83324
STK38L_rep2		0.78571		28	D	B2	104	64	404	877	0.50924	-6.18473	0.37943	3.08512	-4.64495	-5.59229	0.13108	-0.33703	-1.31668	1.44404	-2.29823	2.54316	0.42342	-2.89807	1.09135	-0.29540	3.88559	-1.34667	1.06900	3.85493	1.07985	-1.51160	0.72212	-1.67681	1.72028	-1.22441	-0.47338	1.13059	1.64475	1.74224	-1.19329	-0.16761	0.59410	-1.24181	-1.81025	0.54774	-0.29207	-0.50229	-1.39776	0.39629	0.20972	0.07889	0.26469	-0.32884	0.37966	-1.22251	0.31781	1.19025	0.52646	-1.02237
RAB11A_rep3		0.85000		20	D	B2	104	64	540	951	-2.13078	-2.96139	-0.72401	-2.30299	-5.97236	7.21898	-2.84262	-3.46279	-0.54193	-2.63394	1.34642	3.14003	1.92078	-3.91999	2.29311	-1.33400	-0.44389	-1.50783	-0.29196	0.87626	1.90763	-1.20421	-1.95606	-1.55180	0.69180	-0.30999	-1.20096	0.65574	1.75492	1.47939	0.88765	-2.03071	-1.33827	0.58785	0.07483	0.64193	1.18589	0.30331	-1.22574	0.54921	-0.51639	0.54026	1.13640	-0.52706	-0.72177	-0.07130	0.19155	-0.58588	1.56054	-0.46431
PHLDB2_rep3		0.94118		17	D	B2	104	65	282	420	9.70655	3.76320	-0.21003	10.52941	-5.50370	15.52489	-6.00152	-0.08772	-7.77664	2.04187	-2.33246	-2.48920	0.68846	-2.08839	-1.41351	-2.93187	0.35808	-4.14045	2.78908	-1.57484	2.51629	1.43869	3.65584	1.63915	2.01400	0.16638	-1.95026	-2.53365	-0.16018	-0.86629	3.37499	-0.74076	-1.20599	-0.51133	0.54936	0.98170	0.14046	-1.59188	2.28415	-0.07027	-3.08579	-0.67395	0.27846	1.38417	-0.52712	1.23095	1.35885	-0.45682	1.10928	2.77257
PHLDB2_rep3		0.84615		13	D	B2	104	65	303	536	0.99805	-6.09384	0.86273	8.39531	-1.67604	11.98409	-4.31814	0.52779	-4.91814	2.35870	-1.30442	1.51269	1.87123	-3.44672	-1.86290	-1.51931	-2.14771	-3.60460	2.17492	0.88980	-0.72035	0.29436	-1.96883	-2.87662	1.13535	-0.21945	-0.13647	2.96351	0.35944	-2.21417	1.11457	0.38393	-0.92287	-0.55651	0.28495	-1.35462	1.76957	-0.02479	-0.20068	0.66568	-0.75509	0.95264	-0.57500	2.22390	1.32813	1.02545	0.56699	1.01845	-0.23146	0.17986
MYO1B_rep3		0.76923		39	D	B2	104	65	463	853	-2.99792	-0.44532	0.12349	-2.52339	-9.69877	4.07135	-7.14625	3.25910	-3.72530	2.08606	-4.82848	3.26022	4.45853	-0.22155	0.33172	0.02351	-1.37374	-2.28841	1.71436	2.61759	-1.55587	3.47283	2.34601	0.59704	0.87510	0.32803	2.20899	-1.31821	-0.52333	0.14823	0.40085	-2.25035	0.55573	0.71669	0.89519	-0.35463	3.33927	-0.67239	0.90372	0.40674	-2.06958	-0.27085	0.96895	-1.19168	-0.71447	-2.15871	0.06857	0.29131	1.77334	-0.10992
MARK2_rep2		0.62500		16	D	B2	104	65	609	875	14.64447	4.31063	-11.11514	5.24205	-3.88991	0.57824	-5.11804	1.41325	-0.93650	-3.90852	0.11768	-2.12819	4.83191	-1.19785	1.88918	1.46695	-1.52642	-2.14671	2.38949	4.21348	-1.17352	-0.15773	0.53372	3.00244	-0.46654	3.12659	0.89406	-1.43159	-0.50868	-0.31584	0.71591	-0.17316	0.59472	1.17083	-0.28403	0.23792	-0.97142	0.58039	-1.32471	-0.06250	-1.41760	-0.99450	0.49277	1.31804	-0.11182	-0.98660	1.62814	0.20616	0.17720	0.20588
MARK2_rep2	ITGB1BP1_rep2	0.61111	0.33333	18	D	B2	104	65	598	951	2.74420	-9.16684	-4.85491	1.09278	0.36750	1.53850	2.58047	-1.51656	-1.34231	-1.95032	1.21766	0.59784	3.62570	-1.60831	-0.75498	1.13280	-1.55308	-4.31889	1.16252	4.07182	-1.23668	1.37965	0.31494	-0.58825	0.39064	2.39256	0.00773	0.29381	0.85861	0.45949	-0.95883	-1.16070	-0.80419	-0.00778	0.18158	0.56754	-0.97911	-0.01156	-0.35297	-0.20496	-1.11551	0.25279	-0.11598	-0.36743	1.38385	-0.21390	-0.36064	-0.23845	-0.08352	-0.99576
PPM1F_rep1		1.00000		14	D	B2	104	66	580	40	8.96783	-4.15167	-5.77124	0.81845	-2.18398	3.29975	5.43865	-3.88579	4.35371	3.89189	-4.29339	-0.92061	1.70846	-1.06547	-0.28088	-0.26073	-1.81540	-0.64722	-1.94754	0.68232	-0.35901	-1.72847	-0.70449	-1.39329	-1.02771	2.25133	0.82405	1.79275	1.04379	-0.40858	0.94962	0.84521	0.20531	0.56333	-0.90873	1.50168	0.36355	0.59198	0.44563	0.58028	0.24240	-0.49175	-2.19712	1.38376	1.02197	1.00588	1.13885	0.92434	0.27353	-1.85930
ARHGAP31_rep2	CYTH3_rep1	0.68966	0.31034	29	D	B2	104	66	252	167	-7.00973	1.98476	-7.32000	-4.28092	2.73804	-1.45438	2.12288	0.22866	4.50273	-3.39575	-1.41422	0.36555	0.58790	-0.48002	2.02483	-2.43538	1.76653	-2.20562	2.05199	1.52168	2.93011	-2.00512	-3.50056	1.12349	2.25609	-1.64815	-0.40175	1.21781	1.32536	0.62438	0.18010	-1.36371	-0.90011	-1.72374	-1.05711	0.62863	0.50563	0.18197	0.29274	-0.61811	0.80731	-0.36932	0.28822	-0.90607	0.46422	-0.70279	0.45280	-0.17845	1.91109	-1.08399
VCL_rep2		1.00000		27	D	B2	104	66	143	216	-8.70110	-0.29237	-5.37780	-4.31461	-1.70926	1.67484	1.38027	2.81589	0.63422	2.42805	-0.36753	-0.70960	2.63665	0.71569	-0.42239	1.65910	0.54293	0.40589	1.09760	0.18896	0.03326	-1.65729	-0.59536	-0.18847	1.42196	-0.83183	1.36171	-0.47340	0.71196	0.75515	-0.31839	1.21381	-1.15706	1.88128	-0.63347	2.33183	0.24860	-0.22959	0.45008	0.87910	-0.64160	-1.62553	0.16051	1.53944	-1.01361	0.03406	-0.75130	-1.09751	-1.63142	0.06063
CTNNB1_rep3	MARK2_rep2	0.51351	0.43243	37	D	B2	104	66	351	227	-1.63826	0.67693	-4.13864	-2.40790	-3.22366	-2.71785	0.21768	-2.80727	-1.88075	0.79708	-0.68091	2.61065	-1.41543	0.38539	-2.25388	-1.86851	2.03102	-0.85584	-0.23083	0.06815	3.07736	-0.21642	-2.72565	0.83798	1.58537	-0.04393	-1.10902	-1.60651	-1.55929	-0.48096	0.37540	2.52004	-0.01214	-1.78976	-0.09786	-0.53701	-1.72846	0.40079	-0.49234	0.76565	0.33949	-0.22138	-0.21255	-0.19078	0.18932	-1.10011	-1.00071	-1.76156	1.00710	0.11220
DST_rep1		0.90909		11	D	B2	104	66	867	382	10.68773	12.97999	1.40053	13.11647	-2.50370	10.27004	-5.57335	-3.61063	-0.83834	-3.38991	6.70541	-4.94074	3.77529	-0.27544	2.21804	1.74117	-5.52638	-2.69838	0.96606	-1.57713	1.20632	0.78692	3.96674	-3.77570	3.03229	0.86397	-2.12417	-2.02266	-0.40645	-0.95435	1.43464	-0.95072	-2.55648	2.55329	1.18257	0.49907	0.59694	-2.48696	2.86933	0.90067	-0.87576	0.83607	1.54741	0.21228	-0.09186	1.11776	0.80106	1.16496	3.10964	1.11175
SEPT7_rep1		0.96296		27	D	B2	104	66	626	400	0.12801	-4.35938	7.59730	2.15175	-6.92917	2.13546	-7.15651	-4.52689	-5.22861	0.38369	1.17309	-1.21001	1.47669	-0.69690	0.45118	-1.36216	-0.43784	-1.00280	1.82173	3.25372	-1.08487	-0.30558	0.35609	-0.19642	-0.97289	0.60883	2.66365	-0.53085	-1.00413	1.76996	0.58416	-2.13690	0.72265	0.08549	-0.80076	0.79466	2.34039	-1.75569	-0.46625	1.35797	0.81134	-1.45152	1.08104	0.79625	-0.40820	-0.37862	-0.69474	0.49668	1.16416	0.06140
CDC42EP3_rep3	FMNL3_rep2	0.65000	0.30000	40	D	B2	104	66	350	422	-2.16932	1.25385	2.59251	1.01826	-7.40310	-2.41057	-1.16679	3.91203	0.36189	3.81944	0.96531	0.63215	1.70832	-4.46073	3.05394	1.90189	-1.26806	0.37294	-0.62378	2.95147	-2.82806	-2.06162	2.06198	2.17742	0.17994	-0.94916	1.42288	0.33372	-1.10758	-0.31678	-0.81113	1.07934	1.04016	-0.77855	-0.28109	-0.04558	0.72519	3.31510	1.57221	1.84081	0.18255	1.22964	0.77701	0.69921	-0.28507	-2.37786	-0.70554	-1.26893	0.37504	-0.48242
KPTN_rep2	EPS8_rep1	0.59259	0.40741	27	D	B2	104	66	718	530	-2.90739	-0.17576	2.71673	0.73563	1.04908	0.11688	-7.52759	-3.82881	-0.48378	-3.91342	-0.24051	-0.34062	2.29778	3.25516	-1.04650	-3.35610	1.36899	-5.48039	-1.31492	-0.25567	0.71449	0.24098	0.51897	-1.29888	-2.84214	0.81480	1.60101	-1.63746	-0.27186	1.18717	1.22099	-0.30642	0.82696	0.47214	-0.84588	0.77668	1.48533	-0.12066	0.47595	0.15136	0.52404	0.06183	1.68629	0.14219	1.15257	-0.54552	-0.91854	0.56220	0.52939	-0.77556
KRIT1_rep3		0.95556		45	D	B2	104	66	357	513	7.61453	5.05757	1.81200	2.11934	-9.10667	-2.10987	-6.29814	-2.92243	0.27342	-3.03197	-1.98687	0.41355	3.90916	-0.35838	-0.23275	0.39149	1.00397	-1.97029	1.32649	2.09245	1.51385	-3.45831	-1.76651	0.76936	-0.41079	0.35196	3.84622	-1.14460	-1.75325	-2.56646	-1.39982	1.04099	1.61217	-0.03172	-0.66279	-0.37878	1.92067	1.33220	-0.43001	2.86654	0.94807	-0.10768	1.10845	1.32082	0.64237	0.12446	0.84417	0.60700	1.25204	0.04751
LCP1_rep1		0.97436		39	D	B2	104	66	405	641	-2.72122	-3.34073	-1.67413	-7.18554	-2.70129	1.35960	2.46817	-4.77049	0.91514	2.01575	-4.06029	0.13606	0.00798	2.66231	2.67562	0.63653	0.99719	-0.36518	1.48859	1.52278	-0.80281	-4.05773	2.02760	0.49702	2.30026	-0.59993	-0.25264	1.09656	-0.83801	0.41573	-0.75410	0.35633	-1.28632	0.23464	-1.22749	-0.58233	-1.58337	2.24407	-1.03564	0.61065	0.19695	-0.71413	-2.19534	2.80891	0.76541	-0.60797	-0.67939	0.93568	-0.66146	0.21433
MYH4_rep2		0.97872		47	D	B2	104	66	337	670	0.48246	-5.81832	4.20283	-2.54749	-6.23915	-0.31116	3.18496	-1.85122	-2.24917	-2.95207	-0.81045	-2.09683	3.17032	-1.04119	1.52944	2.53632	1.20044	-1.84161	3.09877	2.35296	-0.12518	-3.52081	-0.96457	0.88871	2.14166	-2.05713	-0.02441	-1.21912	0.82986	0.20677	-2.42526	-1.49843	-0.94873	-2.87450	-2.35400	-0.79431	-0.16459	-0.85281	0.06003	-0.46786	0.75918	1.11274	0.15605	-1.28178	-0.52681	-0.82309	0.78046	-0.16108	0.17825	-0.47319
LCP1_rep1		1.00000		34	D	B2	104	66	472	742	-5.21016	-7.22698	5.10470	-3.46672	-4.59569	9.08138	-0.67729	-5.45413	-3.06623	1.81985	2.70814	3.11421	-1.63665	-2.40971	1.13891	-2.80617	1.92205	-4.71625	-0.14661	-2.04450	1.82541	-2.26383	-0.06051	-0.73142	-0.05707	0.12206	-0.54321	0.15989	-2.16618	-0.16607	0.67214	-1.72087	-3.12616	-0.40841	-0.51381	-1.99710	0.56928	0.52903	-0.83901	-0.39290	1.75099	-0.84624	1.07029	-1.12825	-0.02223	-1.12336	-1.02331	-0.61260	-0.90145	-1.31939
DMTN_rep3	FLNA_rep2	0.55814	0.34884	43	D	B2	104	66	350	782	-0.41315	-1.80595	-1.23436	-4.41918	-6.90647	-4.78228	0.08003	3.52901	2.79090	0.54418	-1.40329	5.32220	1.38793	-4.19169	-1.00607	1.18651	2.18123	-1.99637	0.44917	2.01849	-1.33011	-1.85789	-1.35882	-0.59162	2.05519	-1.59100	1.11007	2.14556	-0.19390	0.83045	-1.52158	-0.43604	0.02748	-0.18516	-0.84276	-0.62338	1.15166	1.17064	2.51710	-1.11666	0.84866	-0.17187	0.57285	1.68634	-1.61181	-1.34904	1.29039	0.60440	0.35281	-0.76786
SSH2_rep3		0.97059		34	D	B2	104	66	739	856	-4.50697	3.15044	-3.42668	-2.95263	1.40027	-0.57505	-3.13771	-2.26712	0.52798	-3.88398	-1.45096	0.85592	0.45971	-1.03301	1.11829	-1.39542	-0.12982	-3.68323	1.89930	1.43239	1.72103	0.76204	1.01111	-1.67236	-2.04251	-1.01154	1.94109	0.65938	1.07146	0.78580	-1.01242	-2.70908	-1.03001	-0.81583	1.09566	-0.11901	0.74931	-0.26956	1.08720	0.58626	0.76169	0.36331	2.28605	0.99304	0.90811	-1.25084	1.38093	0.21752	0.46127	0.37973
TNNC1_rep1		0.83333		6	D	B2	104	66	342	865	-2.59183	-8.81023	0.60193	1.92181	-0.66999	4.03109	-3.64145	-2.07632	-1.14333	-2.46600	-3.17668	2.94168	4.71569	-2.93457	-1.25832	-2.42168	-2.40885	-2.58480	1.46735	1.24601	0.41517	-0.63283	0.02112	-1.51886	-0.66791	0.69101	-0.51519	2.21308	-0.33731	-1.28903	-0.45835	-0.38891	-0.79166	0.43872	0.62252	-0.19739	1.06669	-0.57069	-0.38117	-0.50307	0.62235	0.95574	0.07749	0.99766	1.48755	0.14259	-0.10647	-0.72470	1.42381	-0.94511
JMY_rep2		0.94737		19	D	B2	104	66	463	897	10.49065	-12.21328	5.67691	-3.74560	-6.10200	2.69173	-0.60645	-2.08874	-3.85875	-2.11675	-0.04637	-1.72170	3.79356	-1.38447	-2.70848	2.28345	-0.28170	-1.36532	4.70937	0.93758	-0.39349	-2.65230	1.02952	0.08425	-0.83952	1.34023	-0.37233	0.24310	-1.02185	3.61033	0.18700	-0.89189	-1.43148	-0.99392	-1.89956	-0.64718	1.11087	1.46270	-0.76173	0.30409	1.99343	-1.70941	-0.84077	0.83214	1.26575	-0.45354	0.27809	-0.58131	-0.35187	-0.96498
MYL6_rep1		0.91667		36	D	B2	104	67	756	165	-0.09098	1.15277	4.95810	3.22322	-5.51249	0.43888	4.17129	0.82415	-1.00743	1.63788	0.42986	-4.72105	3.77657	-1.65803	1.93827	1.29885	1.10353	0.41007	0.49262	-0.31571	-0.82705	-2.44651	-3.08107	0.67969	0.75122	-1.03167	2.34615	2.28654	-1.16042	2.09491	1.69547	-0.28262	1.24359	1.85771	-1.04889	0.85730	1.95827	-0.03241	-0.36143	-1.64296	-1.68865	-2.27929	0.70556	1.78658	-1.25539	-2.26040	1.36731	-0.96217	0.70257	0.23995
SETD3_rep2		0.84848		66	D	B2	104	67	362	217	9.76258	11.95178	9.72727	3.87080	-6.91488	-3.22354	5.59234	-1.19448	-3.19441	-3.59135	1.72213	-4.86405	-2.56154	-8.22477	0.68297	0.43469	-1.78853	-0.63295	-1.82827	-2.73943	2.87694	0.86324	-1.47242	2.10125	-0.44687	-2.78810	0.06237	-2.94582	0.02691	2.86272	-0.15087	0.82369	-0.61119	-1.80910	1.54544	1.36276	-1.31433	-1.08053	0.00645	-0.63485	-2.45467	-0.98391	-2.06595	1.54390	2.23965	2.56923	-2.15169	-1.15189	1.09362	-0.79352
MAD2L1_rep2		0.96429		28	D	B2	104	67	931	291	24.72398	9.61357	-9.26173	2.96599	-15.46587	-9.40798	0.98830	0.04324	2.41354	5.62458	0.21428	-0.87895	3.65039	2.59422	-1.44486	0.79432	3.89944	0.75211	2.06299	4.53060	-1.43989	1.27928	0.23291	0.70529	-2.85152	2.49587	-0.04427	-1.84819	-2.07590	0.63135	-0.22452	0.44461	1.15434	-3.96107	0.55738	1.89989	-0.65708	1.25876	-2.19069	2.54900	0.10565	-0.07006	0.81521	-1.82512	-1.94795	-1.08140	-0.23648	-0.95944	-0.99543	0.03030
PALLD_rep3		0.89286		28	D	B2	104	67	419	302	7.39220	5.29784	-1.31690	-0.71589	1.46236	-4.06124	2.30143	-2.71342	1.65851	-3.97963	-1.78272	-1.91206	4.42023	-6.58395	3.53458	-0.95510	-0.84870	-2.18312	-0.06152	0.43101	0.50065	-0.50912	4.63187	-2.13909	-1.79632	-0.53431	-0.32202	-1.51641	-1.48591	1.97885	1.68208	0.89979	-1.01751	-2.81231	-0.60183	0.55399	0.92623	0.29765	-0.77640	0.21441	-0.09060	0.17608	-1.45135	0.35642	0.70266	-1.35865	1.54470	1.28951	1.93100	0.82933
PDLIM4_rep1		0.80000		15	D	B2	104	67	263	320	7.31256	5.80710	-8.04532	-13.51505	8.10189	0.58072	3.86972	0.00531	2.01295	-0.37562	-3.77255	-5.30522	1.77810	-4.03691	0.91554	0.68795	2.42868	0.03983	2.11752	1.68059	0.82389	-2.11669	0.11943	-0.04880	-2.36758	-0.30788	-2.24845	0.07549	-0.31474	0.90332	-1.92219	0.21294	-2.32283	1.90862	0.22909	-0.11294	-0.12783	2.09390	-1.79981	1.04460	0.30049	0.03260	-0.24178	1.40145	-0.21693	-0.62103	0.66465	-0.64412	-0.20246	-0.08367
WHAMM_rep2	NEXN_rep2	0.52000	0.43000	100	D	B2	104	67	605	319	7.61783	9.07202	5.20347	-5.03234	-18.86556	-5.98552	5.44053	-0.18243	2.53491	0.35928	0.07635	-0.10009	5.69718	6.92150	-2.37320	1.88732	3.99294	-4.20679	2.21176	-4.42269	2.28545	2.74331	-7.55436	0.88709	-2.59240	-4.67512	1.23655	0.34960	-1.93803	-0.73419	-1.93256	0.81295	0.44023	1.91020	0.38968	0.60938	-1.13854	-0.40817	-0.57307	-1.86244	0.05974	-2.87214	4.67203	4.21781	-0.62484	4.16729	0.46551	-2.93382	2.40581	0.95773
DST_rep1		1.00000		16	D	B2	104	67	201	346	1.07759	-7.27284	1.72021	3.27257	-6.52857	1.20695	-6.13966	-5.97624	1.69432	5.82509	-3.07476	2.93714	3.48819	-1.05762	1.12461	-1.51165	4.33008	-0.52178	1.11700	1.04727	-1.81952	-0.19958	3.88373	-0.06692	2.24070	-0.37101	-2.75498	0.44363	-1.02020	-0.21638	-0.07876	0.94620	-0.16394	-0.13771	1.50563	-0.34485	0.96200	0.00656	-1.09770	-0.24281	2.18740	-1.31661	0.87188	1.24755	2.56291	-3.49463	-0.29029	-1.08900	-0.17565	-1.07165
PALLD_rep3		0.94737		19	D	B2	104	67	348	352	3.88304	-4.40624	-4.05628	-0.94965	0.91758	-1.48258	4.98078	-2.98693	0.35869	-5.43872	-0.32809	0.69563	4.45774	-3.65810	0.36385	-3.27774	-0.82145	-2.41201	1.01257	-2.42057	2.44399	-3.26512	-0.46261	1.36758	0.96452	-0.23577	-1.73843	0.59197	-0.16898	-0.86324	-1.61945	0.90417	-1.90868	-2.06354	-1.19088	-0.47312	0.46285	0.12635	-0.07159	-0.14912	-0.42270	-0.06319	0.25235	0.44907	-0.69829	-1.24852	1.17363	-0.26183	-0.31145	0.00104
RHOB_rep1		0.71429		28	D	B2	104	67	428	380	8.69229	-5.55803	-6.41584	-7.12563	-3.38404	-0.52441	1.81508	-4.09915	1.09952	2.71060	-2.20326	2.50430	1.56048	-6.82814	-4.63613	0.19403	1.22448	0.42627	-0.31114	-0.24806	-1.03270	0.86997	0.38320	-0.08649	-1.50736	2.06327	-1.07662	0.17645	-0.78739	-0.25572	-0.36415	0.81215	-1.05981	-1.26460	-0.03137	2.11790	0.33259	1.44561	0.90787	-0.39561	0.62428	-0.47078	0.33702	-0.45517	-0.19346	-1.78155	0.36911	-0.56264	0.59880	-1.65057
FGD1_rep2	RHOB_rep1	0.53333	0.40000	15	D	B2	104	67	463	432	12.98881	-2.34778	-5.62303	-3.17908	-0.43686	2.69475	5.07211	-4.73263	-0.20757	1.33836	-3.64490	0.90093	2.78040	-4.46835	0.37569	2.52967	0.09902	-0.36955	-2.39119	3.22907	-0.68718	0.29289	-1.59292	-3.19164	-3.08578	3.18258	-0.95484	-0.35698	-0.26479	-0.69250	-0.47988	0.30891	-0.35264	-0.42693	0.93595	-0.00597	-0.81443	-0.37460	1.11722	-1.04837	-1.13567	-0.55338	0.06529	-0.87639	-1.32056	-0.64769	1.28280	0.42945	-0.31381	-0.78666
EPHA2_rep1		0.92857		28	D	B2	104	67	524	438	10.63595	6.38439	-5.83980	-9.13105	-12.28367	-0.96027	6.67794	0.82781	1.07302	3.27416	-3.10934	-0.35623	1.75412	-4.71404	-1.55416	3.14603	1.64953	0.22947	-1.54984	2.46900	0.31755	-1.70504	-2.78166	-0.59059	0.48338	-0.63424	0.24069	-2.66737	-0.31610	2.17051	1.41009	3.11365	-0.99497	-2.72534	-0.33755	1.37322	0.81064	3.38952	0.07364	1.75446	3.91297	-0.16124	-0.39172	-0.12954	-0.49026	0.06236	-0.09408	-1.68036	-1.02364	0.25455
RAB10_rep1		0.93750		16	D	B2	104	67	787	496	-5.70831	-0.39702	5.09174	-4.13637	-0.75384	-2.98598	-0.85540	-3.93988	0.19108	-1.94056	1.81111	-0.62571	-0.29034	-0.97441	-0.31525	0.06487	2.87947	0.25498	-1.82337	0.54525	-0.81986	-1.54579	0.15957	2.12184	-1.43341	-1.06120	1.43614	-0.56529	-0.07194	2.82426	0.19637	-1.66597	-0.77833	0.69394	-0.85529	-0.35467	0.18666	0.22801	1.53916	-0.26272	-1.51863	-0.21354	1.00207	0.29945	0.44613	-0.64213	-0.35248	-0.79922	0.70865	-0.41267
TPM2_rep3		0.75610		41	D	B2	104	67	350	496	21.33835	4.15898	-5.07404	-5.04905	-7.68679	-7.89212	11.31480	-0.19365	2.94890	-1.57288	-7.47113	1.02526	-3.12299	2.63815	4.59902	-1.17416	0.19966	-6.03862	1.93520	0.60810	2.27495	0.76692	-2.47865	-0.46744	-0.41732	-0.24556	-3.44374	-1.70165	-2.96065	-0.03738	-0.38240	3.07751	-1.38489	-2.78611	-0.58403	0.40648	-0.15123	1.26732	-1.09568	-0.22534	1.15454	-1.13173	1.31399	-0.89903	0.23582	-0.72097	1.02714	-1.18014	-1.41376	-1.09428
TPM2_rep3		0.68571		35	D	B2	104	67	308	512	15.99188	-5.27940	-5.24057	-4.01944	-11.38051	-6.63102	9.53631	-3.88937	6.37106	1.20387	-1.64297	2.36372	0.36748	6.60104	-0.01998	0.66626	0.68227	-3.67270	-0.00981	-0.06024	-1.36067	-2.42937	0.49962	0.38748	2.86670	1.33623	-0.37156	-2.30801	0.04217	0.36425	-3.90686	-0.50029	-1.13999	-2.09418	-1.65075	0.79567	-1.52716	-1.06682	-0.16517	-1.39773	-0.51532	1.85463	2.45842	-0.66741	-1.14895	0.33797	-0.95259	-1.63928	-1.69917	0.50694
PRKCE_rep1		1.00000		23	D	B2	104	67	505	540	5.30034	-6.96481	-10.78641	-3.46191	-0.92652	-3.44026	6.71150	-0.93004	0.92501	3.86275	2.73921	1.53558	4.42070	-0.72444	-1.63349	-1.80256	-1.86767	-0.78313	-0.55221	-2.98983	1.55842	0.48978	2.07699	-1.35920	-1.03114	1.19160	-1.60952	0.36464	-0.66831	0.19233	-0.97272	0.34221	-1.89314	-2.52178	-1.09418	1.90983	-0.60297	-0.31542	1.04377	-1.83603	-0.20786	0.27090	-0.71896	-0.81908	0.43459	-1.99814	-0.56550	-0.13247	-0.01371	-0.52498
EPS8_rep1		0.94444		18	D	B2	104	67	868	584	-4.64126	-1.81000	4.89381	-2.48170	-2.85515	-1.50752	1.72747	-2.92256	0.84957	-5.09445	3.13927	-1.77264	4.64045	1.86593	-0.86563	0.00765	1.24367	-1.81050	-1.64368	-1.34720	0.77835	-1.32703	-2.39519	0.40475	-0.12793	-1.06982	0.87435	0.06898	-2.53985	1.90352	0.04481	-1.77344	-1.66204	1.15880	1.29963	1.14167	-0.26037	-0.60500	-1.41266	0.72448	-0.21749	-0.18019	0.18919	0.00442	-0.81689	-0.73615	-0.47045	-0.47705	-1.44207	0.84722
WIPF1_rep2	UTRN_rep3	0.64286	0.32143	28	D	B2	104	67	200	599	3.27112	-3.23089	-9.92589	0.19501	1.71138	-5.61124	1.66345	-0.05703	4.29949	-1.13210	-3.05504	6.46436	1.88142	-7.64007	0.18613	-1.54832	1.95975	-3.43741	0.72435	0.07472	0.18741	-2.04276	-0.45635	-0.21508	1.52058	2.08892	0.52813	-1.03596	-0.36483	-0.02981	-0.37418	0.86062	-0.33464	0.17503	-0.79748	1.41004	-0.54749	0.32197	-1.35070	0.84763	-0.71765	0.17877	0.92153	0.29072	0.33711	-0.22113	0.80348	0.38117	-0.61324	0.40525
DCTN1_rep3		0.77778		18	D	B2	104	67	803	608	5.88655	-4.52447	-5.35426	4.57004	-6.15115	4.98247	6.44520	-0.27134	3.01793	1.18818	0.95016	0.92256	3.31600	-3.45203	0.75215	-1.12439	-2.93731	-0.18204	-2.91241	0.32223	1.26009	-1.15845	-1.09671	-2.64823	-0.59045	1.39503	-1.93675	1.05522	1.55585	1.90003	1.16013	-0.05969	-0.06503	0.86537	0.24143	-0.37462	0.96282	0.91016	-0.90235	0.02204	1.07651	-0.06104	0.30782	-0.53978	0.68281	-0.80023	0.86587	-0.01872	1.07011	-0.77154
DCTN1_rep3	TNNC1_rep3	0.60714	0.32143	28	D	B2	104	67	755	614	1.56246	-6.08473	-3.08088	0.10644	-6.40330	0.79708	4.52444	-3.53099	0.16000	1.66252	0.01056	1.65403	2.85319	-2.56833	2.16547	-0.22916	-3.15475	1.24392	-0.02302	1.54578	0.49488	0.20724	2.17569	-2.49887	-0.83551	0.75665	-2.16121	-1.02961	0.74515	1.46814	0.82583	0.10488	0.16864	-1.36365	-0.80243	0.04860	0.80613	-0.99556	-0.16088	0.43422	-0.17930	0.39946	0.87719	-0.26722	0.15022	0.56983	1.24196	-0.46517	-1.65452	0.17535
PRKCE_rep1		1.00000		11	D	B2	104	67	431	675	13.94716	3.34464	-10.91142	4.15747	-2.92424	9.86805	5.49479	-0.88586	-0.33665	-7.12867	3.83379	3.59654	0.48383	1.14983	-0.57308	1.05070	5.53999	-3.53195	2.99378	3.87378	-0.62808	-1.77895	-1.44279	1.09295	-1.37418	2.90567	2.00530	1.14878	-0.45765	-0.75941	1.65216	-1.40829	-1.11335	0.04784	-1.56132	-0.55816	-0.17741	-0.02775	1.11790	0.78412	-0.16395	-1.26210	-0.40532	-0.14413	0.28858	0.85188	0.11748	-0.34217	-0.91095	-1.45050
PDPN_rep3		0.84000		25	D	B2	104	67	207	665	9.21690	11.89673	6.20542	-11.28496	-3.29005	-0.99589	-0.36106	-3.62637	-2.70115	0.91268	-2.63900	-2.38689	3.62328	-0.29877	0.59595	4.62412	1.96924	0.31354	0.18676	0.30697	-0.38473	-1.39084	-1.52226	-1.36367	1.84168	-0.95719	3.16784	-1.08896	-1.45504	-0.62599	-1.70614	-1.64850	0.73666	-2.65724	1.78656	-0.67817	-0.29582	1.99331	1.07928	-1.85447	1.89992	2.60586	-1.11480	1.54660	0.00034	-0.85292	-0.73572	-0.06462	0.31550	-0.43616
TNNC1_rep3	DCTN1_rep3	0.50000	0.46429	28	D	B2	104	67	764	691	-3.74897	-7.48788	-1.97206	0.49030	-3.79937	0.35017	7.18354	-1.28940	1.80093	-0.13812	-0.31505	0.87585	4.48741	-1.38463	3.43882	2.36786	-0.94680	-1.25499	1.46228	-1.29949	0.88284	-0.71082	-1.55355	-0.47885	0.04348	0.08410	0.40697	0.66880	1.80707	0.43870	-1.45724	-0.18328	-0.40173	-0.40473	-1.38459	-0.91950	-0.02613	-1.15709	-0.63462	-0.49674	-0.45967	0.16518	-0.22960	-0.61745	0.43472	0.33909	-0.73267	1.71177	-0.04663	0.38887
AQP1_rep3		0.95082		61	D	B2	104	67	860	730	4.66822	8.27825	5.03449	-13.04030	1.46052	-1.92479	1.60567	-6.03943	1.80065	-1.86414	-0.64090	-1.78590	-0.16418	-1.00143	4.56724	4.71765	2.27423	-2.75484	1.60429	0.46273	0.33816	-0.63393	0.01544	-3.17788	-0.96374	-0.81966	0.13862	-3.85613	-1.46239	1.94129	0.19391	0.96311	-1.22464	1.23835	-1.89130	-0.40165	0.67939	0.86827	-1.54042	-0.09095	0.32839	0.88868	0.77899	1.03800	1.30113	0.97962	0.11449	1.08801	0.88577	-0.37570
DCTN1_rep3	TNNC1_rep3	0.57692	0.42308	26	D	B2	104	67	752	781	-4.25644	-5.27575	-1.18726	-2.05374	-5.26987	-3.09897	4.58121	-2.68433	4.42257	-0.04571	1.99191	2.58796	5.64589	-0.30158	-0.88899	3.71545	3.25306	0.05062	-0.01183	-0.94692	-2.87922	1.15529	-0.87343	-0.13958	2.66180	-0.06223	-0.45500	-0.16519	-0.05202	0.34758	-0.66122	-0.33682	1.31985	-1.11313	-2.13665	-1.48100	-0.77912	0.44521	-1.76956	2.09916	-0.46701	1.86416	1.42238	-0.32780	0.20315	-0.51200	0.64710	1.33651	-0.11786	0.60350
LURAP1_rep2		1.00000		14	D	B2	104	67	590	864	13.11593	-5.09297	-8.97998	1.08965	-8.48569	-0.91919	0.04202	-5.04531	3.49179	3.54289	0.45742	6.09675	3.97242	0.58491	-0.14652	1.97425	1.77469	-5.72504	1.21656	-0.64506	2.06108	0.02986	-7.30445	-4.73212	0.27595	3.09461	0.87742	-0.40811	0.05070	-0.14830	-0.92808	-0.21403	-0.00532	-0.04700	-0.48920	0.87994	-2.13485	-0.75292	-0.56946	1.33483	-0.92644	-3.23205	-0.11999	0.15015	1.21731	0.10261	-1.31516	2.16812	-0.66357	-0.55230
TMSB15A_rep2		1.00000		28	D	B2	104	68	144	200	2.00625	0.57147	-0.22745	-4.87233	-9.94621	-4.24935	-0.53504	0.14491	0.43079	3.80890	1.25025	0.83765	1.47018	1.04183	-0.92536	2.18132	3.05389	0.58961	-0.42001	3.45745	-2.26758	-0.47377	2.60081	1.15430	2.82890	-0.96564	2.06804	-0.71239	-2.01546	1.21082	-0.66143	-1.56709	-0.08880	-1.54794	0.27834	0.49653	2.42631	-0.62953	2.38942	-0.18089	1.77665	0.30731	-0.36583	-1.74456	3.54980	-0.33751	0.97980	2.14811	0.45934	1.23020
MYO10_rep3		0.68182		44	D	B2	104	68	896	228	-4.65884	-4.45516	-0.22230	-10.55867	4.36749	3.17478	-2.48593	-3.66615	1.51300	-0.76281	4.73310	-3.40120	-0.58965	-1.31521	-2.73043	2.42116	1.66870	-2.41448	1.79365	0.60039	-3.02008	-1.71847	-0.29584	3.34676	-1.59117	0.14049	-0.23738	0.76013	-1.05660	0.50321	-1.44115	-1.18028	-1.73698	-0.79903	0.45282	0.22587	0.12034	0.89289	-1.40264	0.27562	-1.17444	-0.31266	-0.42656	0.09834	-0.08342	0.47422	-1.09360	-0.13397	-0.17031	0.20824
CDC42BPA_rep2		1.00000		9	D	B2	104	68	609	312	42.66730	-10.39671	-1.84858	6.82114	0.63625	3.97006	-5.00137	-7.81993	6.98649	-0.22528	-2.03978	-2.91643	-8.77012	5.44029	2.91412	-0.07133	-5.18310	4.52613	-0.72365	2.82485	-6.13524	6.38880	-3.11240	0.44654	6.36382	3.31580	-2.10125	0.51535	2.38340	-0.94058	1.42941	1.61254	0.71184	0.84637	1.67263	1.81055	1.45169	-1.33649	-0.43229	0.61724	-0.22196	-0.09747	1.69930	0.88123	-0.10931	0.08865	1.33993	0.33248	1.12442	2.38514
CTTNBP2NL_rep2		1.00000		38	D	B2	104	68	190	438	2.59090	0.52400	-8.43491	-1.44832	-1.42809	-3.34531	-1.30377	-0.81838	-2.39979	-2.08401	-1.00558	1.07610	1.29205	1.49014	-0.46776	0.37360	1.21064	-1.84566	1.69090	5.26432	1.36280	1.03701	1.06390	1.97445	-0.52190	0.07662	-2.72753	0.06160	-0.45925	1.25534	-0.73046	0.32865	-1.64254	1.48628	0.43805	-0.92765	-0.27453	0.22439	-0.93586	-0.19820	0.84070	1.11986	0.81373	0.57649	1.47481	-1.27337	0.56266	2.05637	0.93445	-0.43569
CTTNBP2NL_rep2		0.95000		40	D	B2	104	68	339	577	-2.30895	2.29910	-6.19500	-6.21444	0.08244	0.62791	-1.47758	2.07584	-0.18545	5.60760	-1.90125	-0.85631	-1.90152	0.59724	-1.06985	1.01526	3.78793	-3.75847	2.51337	1.59642	0.22948	-1.23292	-1.60990	1.74684	-0.97479	-0.71741	-0.44282	0.20911	-0.78662	0.90060	1.31189	2.78165	-1.71660	-0.57683	-0.59670	-0.86162	2.39713	1.41073	1.62201	0.04565	1.77648	-2.82282	0.28856	0.86211	0.97438	-0.72831	0.41518	0.16586	0.62690	-0.80872
MSRB1_rep3		1.00000		12	D	B2	104	68	578	581	28.47775	-26.22636	9.58932	-14.52603	2.94494	2.02000	-6.19506	12.58333	4.27817	-2.39252	1.23596	-2.48550	3.48789	-4.04057	2.26459	-1.32022	1.30604	-5.44461	2.10012	1.07919	3.89139	-2.57942	2.43539	4.43685	-0.58024	2.63267	-1.30740	0.62791	-0.74682	-0.75066	-2.98567	-0.94699	-1.06161	-1.42938	-2.06040	1.14817	3.16772	2.88731	-1.44427	-0.70220	0.58698	-1.39036	-0.59154	1.63606	-0.51636	0.07698	0.94713	-0.02812	0.00470	-0.03455
DBN1_rep3		1.00000		36	D	B2	104	68	780	669	-6.60292	-1.49409	3.85978	-4.70538	-9.06759	-0.89313	-4.58549	-0.25589	0.53206	-0.45925	4.36954	2.49309	1.06384	3.30214	1.21830	0.38034	-0.34396	-0.39612	0.64047	2.32554	-2.04054	-2.85982	-1.29929	-0.25747	0.72266	-2.97575	-0.60971	0.34049	-0.52209	1.00886	1.24129	-0.50291	2.39714	-0.51364	-2.57269	-0.22099	-0.09846	0.31290	-0.46723	-0.58105	-0.19425	-1.89867	-1.16190	1.57176	-0.04037	-0.48808	0.13228	0.65591	0.71239	2.25621
PALM_rep2		1.00000		32	D	B2	104	68	285	810	-9.62825	-4.35539	0.00821	-4.10478	-3.58632	4.39107	0.48381	-1.12343	-0.64633	-2.62416	5.70929	1.74517	1.48531	-0.41363	0.85848	0.73529	-0.63896	-3.62350	1.17089	-0.34420	-1.16842	-1.40949	-2.39201	1.09405	2.58550	0.13049	-1.04122	-1.36632	-1.05330	1.29517	1.18716	-0.72365	-1.93623	-0.65795	0.32056	-0.46749	0.29607	-0.70109	-0.87570	1.03955	-0.49742	-0.78074	0.93770	-1.34818	0.16892	0.79668	-0.87491	1.21930	-0.34313	0.62622
CSRP3_rep2		0.71429		28	D	B2	104	68	766	805	5.74572	-8.49250	-3.93593	-5.51167	-5.11226	-4.55673	2.45350	-2.60574	-3.12098	2.53668	4.17092	3.28476	-3.27292	-3.28245	-0.74612	2.60338	-0.69805	-2.02576	0.34895	-0.07105	-0.24090	2.47633	1.68857	3.10480	0.24322	0.30971	-1.75345	-0.53028	-0.73594	1.85548	-1.56876	0.20433	-1.17860	-1.49439	-2.13269	-1.91254	-0.33912	-0.90233	-1.62784	0.62747	-0.46501	1.60734	-0.60880	-0.43527	-0.38111	0.06455	-2.11884	0.21238	0.68318	0.43619
AFAP1L1_rep3		0.98462		65	D	B2	104	68	179	844	-2.86865	5.28692	0.22888	-8.41242	-3.84641	-2.41903	-0.25758	1.71892	2.07199	2.19645	-1.04320	-0.76477	-1.42890	-1.10368	2.70344	1.89253	2.88427	-2.24521	-0.50983	4.63812	-0.68069	-1.09026	1.79578	-0.41092	-1.22561	-1.92516	-1.85283	-0.82706	-1.12659	1.85318	0.17232	0.34622	-0.41006	0.86232	0.53453	-0.18363	0.05565	1.97124	1.47343	1.29970	2.02096	-1.60484	-0.32132	1.13092	0.71581	0.38037	-1.09313	-0.40430	0.76577	-2.66056
CSRP3_rep2		0.70000		30	D	B2	104	68	742	898	2.09074	-9.52139	-5.04423	-1.78515	-4.79449	-4.71390	3.73271	-1.84836	-1.32308	3.58539	5.87219	2.92268	-1.67863	-1.97428	-0.61438	2.85518	-0.47715	-2.02841	-1.22141	-0.26410	-0.40696	1.52899	1.71235	2.10001	1.59396	0.71987	-1.51242	0.48117	-0.57925	1.81859	-1.39195	1.08514	-1.35392	-0.19746	-1.50164	-0.90067	0.27534	-1.00734	-1.33484	0.10835	-0.16132	0.63035	-0.84665	-0.24106	0.04316	-0.73459	-1.59436	1.78416	-1.12461	0.60557
PKD2_rep2		0.68000		50	D	B2	104	68	404	946	-1.36944	-0.23063	0.88242	-0.54109	-5.02426	1.37289	2.75776	5.46317	-0.81902	-2.30676	-1.64439	-1.74917	1.02849	-7.69780	3.19420	1.84553	0.07572	-1.24680	1.69059	6.72491	-2.40981	-0.01072	-0.26519	-0.47659	0.40407	-1.31121	-0.07397	0.17790	1.72713	2.15938	-0.12156	-1.50791	-0.58735	-0.37049	0.42239	2.37848	-0.71263	1.43240	-1.08998	0.37316	0.82320	-0.94764	-0.16474	0.77591	-1.13517	0.81325	1.27841	-2.08010	-1.27302	-0.00790
MYO10_rep3	FGD1_rep1	0.57895	0.39474	38	D	B2	104	69	221	186	-5.48971	-9.02362	-3.28152	-4.64514	1.63717	1.54688	0.13994	-0.75770	1.06409	3.46225	3.03746	1.11053	2.82617	-0.23925	-2.99653	2.20047	-0.39773	-1.57926	2.98743	-1.09652	-0.92304	-4.21587	1.65229	-0.31351	0.41734	0.39473	-0.77005	0.68005	-0.76838	1.01567	-0.12224	0.09198	-1.32036	-0.15176	-0.92059	1.15999	0.58786	0.78558	0.33032	-0.51467	0.57729	0.00339	-0.60956	0.99689	-0.26925	-1.61276	-0.95212	-1.25686	0.53779	0.55548
EPS8_rep1	WIPF1_rep3	0.48837	0.48837	43	D	B2	104	69	869	244	-2.94676	-5.93354	2.14043	4.18086	1.98520	-6.67058	5.05273	1.79363	0.00719	-2.00163	2.30947	-1.33364	1.54740	-0.52124	-2.33344	0.23799	-1.43217	-1.32321	2.08032	-2.09008	-0.04913	-0.37102	2.19583	0.66666	-0.61786	-0.27095	0.09675	0.76633	-2.31941	1.36846	-0.82147	0.59016	-0.16346	-1.59694	-0.02611	0.16509	-0.66705	-1.43965	0.43591	0.12003	-0.44537	0.88311	-0.17837	0.35616	0.29701	-0.25901	1.70327	0.12917	1.17625	-0.05898
LDHA_rep2	TPM1_rep3	0.60000	0.40000	30	D	B2	104	69	495	266	0.88267	-1.12555	-8.02335	0.50597	1.81592	-2.46011	-0.14372	0.35197	-0.51465	3.26504	-3.19517	2.98490	-0.34679	-2.89976	-4.71082	-3.52138	1.67023	1.13795	0.22123	-1.04346	0.63972	1.29033	-0.09532	-2.61896	0.93661	0.12354	0.22531	1.64684	1.04353	-0.73181	-1.53457	-1.61534	-0.16117	-1.60815	0.79578	1.05693	-0.70194	-1.69507	0.27082	-0.06004	-0.72660	0.67442	0.09756	-0.12386	-0.76094	-0.77596	1.17239	1.86484	1.68787	-0.94771
MYH9_rep3		0.93750		16	D	B2	104	69	601	261	2.88430	2.62847	0.28314	1.67437	-5.49854	3.64024	-4.39638	-4.60663	-2.73568	-0.02113	-2.03207	0.54044	-0.52337	-4.16040	0.45931	-0.74303	-1.19211	-1.42031	-0.28268	1.16683	2.48600	-0.06483	-0.22188	1.35743	-0.46696	-1.40237	-2.29960	1.31349	-0.43480	-1.39159	-0.56809	-0.08137	-1.80939	1.46719	0.39415	-0.23580	0.34296	1.47513	-1.53903	0.81926	-1.31941	0.69923	-1.61834	2.74058	0.40897	-1.35780	-0.40994	1.92456	0.22725	0.27687
MYH9_rep3		0.84000		25	D	B2	104	69	754	331	-1.99252	-2.36115	2.78765	-1.94018	-6.98723	2.89696	-3.34298	-6.02858	-2.03134	4.26306	-1.75494	1.40128	1.56749	0.40909	1.08558	-1.40500	0.64518	0.57019	1.00834	1.31029	0.62065	-1.89058	-0.90975	-1.84964	1.62622	-1.03109	0.23896	0.24951	1.27015	-1.50510	-0.42583	-1.59659	0.82979	-1.78220	-2.78252	0.75632	-0.27023	-1.44791	-1.99641	0.11820	1.17362	2.28441	1.83303	0.82707	-1.37431	0.12176	0.03847	1.21199	0.82406	0.53651
ABI1_rep3		0.83333		24	D	B2	104	69	893	411	22.01953	20.34824	-14.33027	-0.54746	-9.35441	-5.32212	-2.42353	-2.45370	2.64226	2.66084	-0.72838	-2.52902	7.63369	5.19651	-3.52202	3.33349	2.33586	1.72990	-0.74675	0.49888	-1.86214	3.40890	7.17269	-3.95195	3.90484	1.21814	-2.58141	-2.17154	-2.23785	-0.38310	2.04045	0.57826	0.78962	-0.59034	0.05323	1.54902	0.93978	-1.41001	3.19085	-3.46798	-1.14000	2.16112	0.81271	0.13468	1.46082	0.79977	0.03875	1.46484	2.46637	-1.92120
CLASP1_rep1		0.93939		33	D	B2	104	69	717	471	-7.51331	-4.52638	5.18067	-6.03420	-4.63810	0.16532	3.39139	0.08160	2.10751	1.23366	0.63977	-2.59710	0.46583	1.28969	0.87927	0.85498	2.40283	-0.95557	1.17882	-1.08739	-0.50102	-2.35651	-1.68072	-0.31021	0.59580	-1.81488	-0.09926	-2.30607	-0.04719	1.46033	-0.66227	-1.01440	0.46434	-0.68667	-0.96316	0.44347	-0.50481	1.02326	-0.91606	1.32823	-0.87930	1.32196	1.14199	-0.93001	0.22032	0.86503	0.13176	0.86144	-0.54751	-0.28473
WIPF1_rep1		0.85000		40	D	B2	104	69	535	567	1.19660	3.71356	0.40385	-0.84069	-4.24307	6.84256	-1.96768	-3.44310	-0.82440	-7.32355	4.56078	0.85376	1.65822	0.50260	0.13050	0.75544	-0.47985	-2.60000	-0.50502	2.41189	3.01011	-2.17314	0.99331	-1.30742	-1.46714	-0.49643	-2.77839	-1.60673	-1.22619	0.78364	0.73552	-1.13436	-2.33853	2.23755	1.32142	-0.52903	1.13519	-0.51497	-0.92232	0.50099	0.49839	-1.63255	1.50482	-0.04748	-0.54916	-1.48166	1.47879	0.83743	0.66692	1.03936
ARHGEF26_rep1		0.90625		32	D	B2	104	69	440	649	8.06202	3.19372	-9.85054	-0.79160	-7.58506	-5.74650	-3.60281	3.95674	2.62533	-0.95991	-2.18736	5.57976	4.00869	1.24469	-3.45060	-0.31759	4.92560	-0.91856	3.14832	-2.81723	-1.11694	-3.21825	-1.71632	2.38608	2.95094	1.78647	2.15754	-1.36568	-2.01700	-0.73962	-0.10212	1.50004	1.10852	1.69074	-0.38369	1.63558	2.51552	0.75886	-0.80726	1.96474	-0.74040	0.55818	1.79205	-0.09811	1.59886	1.12687	0.19361	0.44190	-0.98290	0.89187
CLASP1_rep1		0.94828		58	D	B2	104	69	647	740	-7.43369	1.50452	3.09661	-8.18953	-5.11849	-4.53723	4.15212	5.73465	1.60092	2.83099	0.21081	1.59602	-1.43446	-0.61248	1.86934	5.33299	4.55129	-1.83070	2.42713	-2.73245	-2.17431	0.08905	-1.80540	0.72831	0.59281	-3.22551	1.04316	-0.95959	-1.03691	1.89467	1.01905	-0.03775	0.72042	0.37702	1.50097	-0.65936	3.08195	1.37336	-1.79463	-0.34929	0.69169	0.45109	-0.63032	1.15325	0.87916	0.87652	-1.35922	1.96935	-0.83644	2.70759
MYO1B_rep1		0.46667		30	D	B2	104	69	325	749	7.68365	1.53507	-9.87020	-12.73552	-12.87741	4.61842	-0.50242	-2.97676	0.96427	4.74333	2.65148	0.34512	6.37369	3.11627	-4.56546	0.93259	-0.25964	1.13779	-0.71791	0.29582	-3.46009	0.13451	0.51235	1.74097	0.33910	0.08963	0.41693	-0.13634	-0.81108	0.47242	2.41317	-1.87889	1.35802	-2.93439	-4.23123	0.95930	-0.41040	-0.58117	-0.88210	0.51045	-1.93115	2.90852	1.87064	0.22267	-3.68790	-0.18382	1.39839	-0.26489	0.08964	2.05227
MYO1B_rep1	PLCE1_rep2	0.60000	0.40000	15	D	B2	104	69	314	805	7.03584	-3.52684	-3.48605	-9.18971	-0.01328	6.36232	4.05220	-3.69563	-4.12746	-0.62595	-5.79529	1.93146	3.42262	-0.23778	-0.48797	2.32640	0.36372	-2.12281	2.72942	-0.14731	0.32362	-2.37359	0.70713	-1.01543	0.13001	1.16458	0.64028	-0.82262	0.50872	-0.37157	-2.24778	-0.17656	-2.90205	1.15922	-1.71850	0.69780	-0.26591	-1.03973	-0.45515	-0.41656	-0.50082	-0.22773	1.13059	-0.49623	-0.46859	1.32344	0.50334	0.74579	-1.21239	1.58200
WIPF1_rep1		0.72414		58	D	B2	104	69	494	811	10.42884	-0.21967	9.61046	-14.45461	-1.85858	1.80233	-3.85216	2.04549	-2.43760	-2.64252	-5.08654	-1.61704	2.44076	-0.43572	-1.73069	1.37017	0.57198	-4.70751	-1.78882	-0.42674	1.13347	0.06668	-0.50502	-5.19625	2.86864	-1.75741	-0.98619	-2.02237	-2.73622	-1.21503	-1.32303	-0.19438	-1.27388	-1.12809	-1.17778	0.50423	-0.40405	1.24007	-1.68215	0.72659	-0.18681	-0.08735	0.35486	-0.57775	0.00818	0.22661	-0.55434	-2.07608	0.75391	-0.87866
GAS2L3_rep2		0.98750		80	D	B2	104	69	688	884	6.06519	1.24405	14.58781	-2.90004	-8.12040	-7.21324	-0.78996	-0.37675	1.67917	-2.32550	-0.25078	0.87319	1.11812	2.05428	0.95187	-1.75734	0.23221	-4.15101	0.04474	0.28165	4.81780	0.06294	-0.00135	-3.03212	-0.17729	-2.49592	3.00434	-4.30285	0.37885	2.01718	-1.77126	-0.84776	0.08602	1.47670	0.15496	-0.75538	1.49757	1.00809	-1.78555	-1.70707	-2.15668	2.23003	1.82588	0.23884	0.07371	-0.43677	1.27804	-0.64593	-0.85811	-0.15035
TWF1_rep2		0.96154		26	D	B2	104	69	372	896	1.06006	-4.91756	1.40884	0.90706	-2.54462	-5.54051	1.45863	-0.91989	-3.09771	-1.48694	0.95159	1.27736	1.43704	-3.69692	-3.84915	1.01759	1.11966	-0.62443	-0.58977	1.00481	-1.77740	1.40850	-0.59629	1.62237	-0.34035	-1.43488	-1.02026	0.65172	0.35601	1.89932	-1.42428	0.71020	0.00412	-1.72845	-0.92979	0.51587	-0.50441	-0.57921	0.26512	-0.73019	-0.61672	-1.31320	-0.20958	-0.61622	1.86433	-0.00934	-0.21560	0.71206	-0.63526	-0.55654
CDC42EP4_rep3		0.95455		22	D	B2	104	69	942	901	16.45203	-16.53926	-6.94914	-2.32161	-4.03025	-7.47334	5.42558	4.25381	0.28691	2.20470	6.07523	1.68534	1.13337	2.15707	0.38373	4.01543	-1.64650	-1.54530	-1.13187	0.85538	5.01101	-1.21014	1.69605	1.59990	-1.36126	2.54770	0.00991	1.64430	-0.41908	1.50569	-2.76374	0.83854	-2.05204	-1.73138	-2.40972	0.83845	-0.43827	0.21203	-0.75094	0.62892	-0.23315	0.20177	-0.89167	-0.07675	-0.80607	-0.52318	-0.16920	0.38606	0.44758	-0.16819
PDLIM1_rep3		1.00000		33	D	B2	104	70	492	170	-8.48312	-2.30660	-1.89242	-1.94878	-0.64707	-0.34431	-0.21011	-3.22578	3.58130	-0.52350	0.69977	0.99293	0.93579	0.97953	1.45162	-2.54243	2.59781	-2.74556	0.30204	-0.56121	0.66950	-2.93532	-1.98543	-0.13730	1.32852	-0.01628	0.65060	0.52567	-0.55725	0.86884	-0.35731	-1.97672	-1.01142	-1.21091	1.65365	-0.26383	-0.82203	-1.35006	-0.84398	-0.53001	0.35725	-0.96020	-0.63545	-0.79711	-0.29864	-0.46201	0.19400	0.71504	-1.91826	0.43524
PDLIM1_rep3		0.94118		34	D	B2	104	70	448	230	-4.38355	3.97721	-4.46447	-7.77614	-2.39747	0.35392	0.63120	-4.32547	6.83144	-2.26987	-0.89886	1.02430	-0.50934	4.40877	0.99063	-0.83440	0.30643	-2.71808	0.63968	1.37435	-0.96599	-1.11667	-0.70420	1.81778	-2.14032	-1.27792	-1.76706	-1.22173	0.81592	0.13376	-0.73701	-0.71074	-0.93390	-0.13285	-1.47588	-1.39241	1.39633	-1.19665	-0.33938	-0.32264	-0.17883	-0.47902	0.02804	-2.04171	1.41563	0.47919	-0.47473	1.52574	-1.28662	0.19704
PDLIM1_rep3		1.00000		19	D	B2	104	70	484	245	3.93181	-1.88819	-2.67605	-0.04151	-1.83055	1.04547	6.95039	-5.70755	5.25857	-2.96425	-3.89394	-1.06910	-0.32834	1.75788	-0.50413	-0.23082	-1.14227	-3.54590	-1.04241	0.43983	-1.73535	-0.72221	-1.95877	3.73375	2.11694	2.10891	-1.53603	0.55839	-1.24608	-0.01209	-0.07774	0.42290	-1.23879	0.92893	0.48315	0.20224	-0.69104	0.86663	0.49166	0.26460	0.22871	-0.50521	1.59085	-0.19016	0.98007	-0.50777	2.10398	-0.14086	0.47403	-0.42079
PDLIM1_rep3		0.96552		29	D	B2	104	70	549	248	-5.86883	-4.39290	3.33532	-3.57380	-4.27191	4.72557	0.54204	-5.09195	0.02299	0.70614	1.75800	0.87298	-1.69288	-3.63867	4.06057	-1.80624	-1.35609	-1.14340	1.01755	-1.58550	-0.19868	-0.32101	-1.81344	0.25850	-0.12119	-0.17935	0.23368	-0.16644	-1.67063	-1.49887	0.63319	1.58188	-1.40391	-0.99581	-1.57227	-1.16839	-0.21872	0.61628	-1.19605	1.00196	-1.39432	-0.45511	-0.11100	1.21049	-0.83566	-0.47035	0.85904	0.03869	0.70067	0.55553
PFN2_rep1		0.92857		14	D	B2	104	70	169	464	0.41769	-5.87312	-1.35824	-8.61473	-0.38931	4.71693	3.39803	-3.71593	-2.27403	0.29853	-3.95050	-0.80249	3.46970	-2.07803	1.04543	0.94143	-0.14896	-2.40350	3.68418	-0.15792	-0.73216	-1.73570	-0.24882	0.38789	0.38820	0.51924	-0.29361	-0.21624	-0.56563	1.57529	1.25187	-0.21302	-1.88322	-0.09508	-1.97523	-0.71483	0.93108	0.69082	-0.64234	1.53018	1.46134	-0.83655	0.76908	-0.20438	-0.82631	-0.11609	0.81718	1.04021	0.21489	0.89846
ANXA1_rep2		1.00000		24	D	B2	104	70	874	460	-2.05653	-2.92898	-1.70082	-0.03790	-2.14272	-5.49084	3.51009	-0.83601	1.59753	0.07060	0.31580	0.59396	2.28755	-2.51062	0.61933	-2.07198	2.06690	-0.54962	-0.59485	3.18926	0.75944	0.16837	1.87246	-2.79596	0.86740	0.22604	2.21193	-0.93638	-0.76805	0.60208	-1.59776	-0.30997	0.30931	-0.44670	-1.28145	-0.04386	-1.04434	-0.83352	-1.26222	0.01413	-1.59841	0.27887	0.30011	1.17288	-0.19706	-0.43265	1.39693	-0.13574	0.98639	-0.23502
MYO19_rep3		0.62963		27	D	B2	104	70	731	482	21.93522	1.02697	-7.85833	-3.77799	-4.10945	-8.10095	7.05003	0.14992	-1.80932	0.70427	-2.76337	-0.94051	0.94827	-4.06219	-0.02812	-0.70023	3.21616	-1.77307	1.00431	1.67250	-1.53281	-1.48072	-2.04329	-1.62491	0.00569	1.69477	1.19169	-0.14309	-0.60995	1.82202	-1.16982	0.47314	-0.24737	-2.58070	-2.22467	-0.09203	-1.19005	3.28336	-2.46410	2.12661	0.29689	0.24464	2.16822	-1.20917	0.22359	0.37503	0.04328	-0.22200	-0.84426	0.21689
PFN2_rep1		0.81818		11	D	B2	104	70	207	508	3.35731	-1.40801	-3.94540	-7.63879	-5.12145	1.53770	-4.02925	-4.67812	-1.75141	2.70068	-2.72978	3.29659	3.91759	0.57232	-2.38292	1.90776	4.04350	-0.38824	2.71961	1.00399	-0.59961	-3.01791	0.51095	-0.25197	2.17859	0.39872	1.33954	-1.63490	-2.85864	-0.52791	0.09852	-0.37545	-0.64620	-1.63877	0.34490	0.69411	1.24332	0.83922	-1.24162	0.53608	-1.01933	-1.15128	-1.33716	0.29814	1.14809	-1.38829	0.24252	-2.29873	-2.48833	-0.07088
WASF3_rep3		0.91667		36	D	B2	104	70	737	553	-2.63915	1.67158	-3.31983	-6.09088	-4.48054	-3.74962	4.62466	-3.67427	4.49191	-0.90514	0.13492	0.04529	0.57135	-0.95088	-0.40589	-1.05723	1.87414	-0.01897	0.76438	0.86145	1.88679	-2.15330	-1.84061	1.05873	1.88964	-0.29679	3.20840	-0.21781	-0.98155	1.44428	-1.43544	0.85048	-0.39400	1.44445	-1.23695	0.62276	0.71455	-0.55351	1.66404	-0.28602	-2.05934	0.02889	0.45610	0.11125	0.60414	-0.72929	0.59865	0.31296	1.49846	-0.03295
ANXA1_rep2		1.00000		28	D	B2	104	70	935	574	1.86050	-5.82107	-4.44774	-2.54703	-1.89267	-3.35942	3.92278	-2.30820	-0.50423	-0.21654	0.16861	1.06633	5.16137	0.09495	-3.13499	-0.62186	1.31886	-0.42012	-0.91245	-2.70718	1.20321	0.74071	1.69206	-0.67361	-0.60608	0.39265	1.38155	0.01055	-0.07547	1.71255	-0.50267	-0.04954	-0.10503	-1.24492	-2.42125	0.01600	-0.02132	-1.34208	-0.75459	1.56699	-0.66760	0.43893	-0.42459	-0.34236	0.55984	1.06301	-0.02230	-1.50475	-0.59706	-0.74890
WWC1_rep3	CDC42_rep1	0.52941	0.41176	17	D	B2	104	70	322	584	21.13712	-11.17622	-5.83727	-5.95862	0.70238	1.38113	9.60292	-2.78523	-0.17325	1.34693	-4.19181	-1.22224	-3.37638	3.28085	3.41889	2.33194	-4.15098	-5.63594	0.04166	-0.56081	-2.03168	-1.42855	-1.07420	2.68251	0.61962	3.14579	-1.47290	1.27031	0.15441	1.01055	-0.01006	-0.92642	-2.47742	-1.64041	-1.02734	-1.58269	2.29482	-0.32683	-0.69912	1.00012	0.05326	-0.34102	-0.26722	-0.69492	-0.95678	1.64448	-0.39865	-0.43673	0.71861	-0.52030
CDC42EP4_rep2	STK38L_rep2	0.53846	0.46154	26	D	B2	104	70	589	579	-9.02448	0.31358	0.14074	-2.56001	2.63806	-0.27190	0.55773	1.02935	0.82395	-0.81688	0.02051	0.17755	-2.41422	-4.45105	2.20317	-3.19770	-0.67494	-1.16693	0.21004	-1.60382	2.42240	-3.00937	-2.40350	-0.93532	-1.31200	-0.25335	-0.13073	-1.28397	-1.25373	-0.97752	0.02506	1.66667	-0.11818	-0.41464	-0.64747	-0.29615	-0.26564	-0.07642	-1.50200	-0.57589	-0.76148	0.51603	-0.21049	0.49055	0.05352	0.01054	1.03479	0.12169	-0.23040	0.47455
WWC1_rep3		0.69231		13	D	B2	104	70	324	625	12.34988	-9.08466	-3.64708	-5.87541	-0.46292	2.23235	5.83975	-3.53555	3.60016	3.92295	-4.03869	1.67331	-0.40039	3.13073	3.01279	0.63998	-4.13578	-6.14364	-2.71765	0.67334	-3.00165	-4.02783	0.28230	-0.74912	-0.70134	2.13434	-0.48952	1.83778	1.14915	-0.23626	-1.47412	0.31471	-1.56972	0.95910	-0.42934	-1.04818	0.00419	1.41505	-2.77379	-0.04098	-0.22120	-0.53843	-2.34206	0.75752	-0.31906	-0.94487	1.36204	0.28370	0.65230	-1.06342
BIN1_rep1		0.85714		21	D	B2	104	70	864	669	-3.84301	5.91575	0.46250	-7.75352	-3.37915	-2.79535	0.19871	3.41662	3.19365	-3.21030	-2.14695	1.98145	-0.75651	-2.44706	-0.38105	3.80206	1.82476	0.06178	-2.02232	1.38076	2.30979	-0.22596	-2.27336	-0.72558	-1.01952	-1.07232	1.62921	-0.99627	-2.49565	-1.46555	-1.92038	-0.73582	0.09890	1.12656	0.25336	-2.54807	-0.44858	0.75147	0.79049	0.09964	-3.24925	0.30601	0.69381	1.19654	-1.02302	1.14000	1.43653	-1.34980	0.39450	-0.74170
FHOD1_rep1		1.00000		14	D	B2	104	70	583	742	28.02688	-27.38285	7.70925	-5.62384	3.03325	-1.02482	-4.88349	6.65373	6.64762	-0.25772	3.12461	-1.69063	1.26463	-2.90986	1.64115	5.61989	1.19608	-2.15845	6.22771	1.29172	5.18133	-2.57318	1.30712	3.35922	-0.85432	3.23997	-1.09597	0.17466	0.77028	0.14118	-2.50424	-1.07309	-0.06753	-1.20036	-2.27813	1.12649	2.67638	1.71530	-0.56736	-0.61367	-0.01854	-0.70567	0.33972	1.53173	1.08286	0.42365	0.28534	-0.52981	-0.27605	0.45544
DMTN_rep1		0.87500		8	D	B2	104	70	372	734	6.09361	10.88090	-7.50176	3.48207	-0.75925	10.71227	-0.38723	5.59126	-3.82766	-6.00882	2.95408	4.52283	-1.16683	-4.45514	1.43739	4.34120	-0.73441	-2.81227	2.34363	-2.31233	2.67574	-2.13442	3.89420	1.84000	0.57857	0.81448	3.09967	-0.96835	0.86144	-1.50027	0.62456	-0.68487	-1.93685	2.58400	-0.17390	-0.91127	1.13761	0.29129	1.48973	-0.44245	0.31349	-0.23161	-0.87766	1.27033	1.17537	-0.11076	0.28212	1.25212	-0.24162	1.47034
MSRB1_rep1		0.97500		40	D	B2	104	70	838	841	0.70837	7.22182	-10.88176	-10.96238	-5.57693	-3.20878	6.99429	-2.72260	4.60837	3.50055	0.55668	-1.50422	-0.82858	-2.82757	-1.09577	1.24267	4.82551	-1.91723	2.06678	0.66709	1.06335	4.80242	-1.80104	-0.20845	-2.68582	-2.33730	-1.98336	-0.62954	-1.86689	0.79860	-1.86449	-1.58539	-1.36560	-1.77876	0.50709	-0.76874	0.81206	-3.55666	1.70964	-0.84339	-1.76864	-2.48560	-0.61174	-1.02154	1.54631	-0.12768	-1.25778	1.47736	-1.66543	0.63966
ABI1_rep3		0.90000		20	D	B2	104	70	282	879	-4.68676	-9.47077	1.68631	-3.83441	-2.14024	-0.33812	-0.89543	1.55653	0.45514	0.34564	0.98361	1.85333	3.83770	-3.12591	-3.10556	-1.26530	0.85019	-5.84518	-1.01968	0.37781	-0.69370	-0.72223	1.87492	0.93812	0.40677	-0.94609	0.47535	0.55318	-0.21663	0.12545	-1.37879	1.05075	-0.51837	-1.49533	-1.38192	0.45319	-0.59998	1.30613	-0.34775	0.30321	0.34789	-1.14684	-0.70150	-0.03708	0.70721	-0.57151	-0.28119	-0.92888	0.61134	-0.31247
MSRB1_rep1		0.92000		25	D	B2	104	70	771	897	-1.01195	3.79450	-4.59875	-7.36575	-7.35769	-2.51708	1.83314	-5.29833	5.22969	-2.28809	-4.66470	5.15624	-5.61173	-1.53307	2.61338	0.31082	-2.34612	-2.08980	-0.23171	1.92815	-0.37711	0.54993	1.86194	4.52344	0.31575	-2.29691	-1.84802	0.24339	0.61764	-0.85014	-0.15823	-1.01162	-1.07602	-0.16264	-2.79742	0.82600	-2.24610	0.48549	-1.31341	1.39989	1.62515	-0.89930	0.69209	1.05375	-1.52303	-0.93067	1.77411	-0.49376	-0.80226	0.66233
LPXN_rep3		0.92105		38	D	B2	104	71	224	237	-2.44537	-0.36840	3.16783	-4.91660	-8.72569	-1.30912	3.49910	-4.34778	1.31972	3.68866	1.84171	-0.90861	0.94624	-0.12622	1.38882	-1.61723	1.87699	-0.64395	-1.05633	0.15253	0.48277	-0.91302	-0.62220	-1.74541	-0.18503	-1.55229	0.59359	-0.56942	0.35808	2.26880	-0.21797	-1.67379	0.17224	-1.84839	-0.42385	1.12359	-0.96299	0.64610	-2.91685	2.64175	0.50757	1.16065	1.73472	-1.95607	1.20292	0.86130	-1.56425	0.61293	1.20576	0.29620
MICALL2_rep1		0.81818		22	D	B2	104	71	370	256	5.99069	14.35452	-3.24780	-6.07740	3.30957	-4.14034	-4.03271	-5.08339	4.48188	-3.26948	2.70225	4.24322	0.18733	-2.08027	2.17725	4.35908	-1.04107	-0.83014	0.42836	-3.44715	1.64119	-1.85832	-1.70452	-0.44513	4.43819	1.06610	2.07959	-3.75620	-1.41919	-0.37835	1.75600	0.59402	0.40142	-1.14920	0.91387	0.62296	0.90271	1.11422	-0.93975	1.17103	0.89207	0.18134	0.42121	0.77915	0.15061	-0.29282	0.46100	1.29658	0.08080	0.67604
MICALL2_rep1		0.83333		24	D	B2	104	71	356	369	8.38148	11.33323	-4.30507	1.95782	-2.91140	2.80021	-5.69780	-1.49515	0.19641	0.66529	-2.27243	-1.95814	2.83948	-3.47778	0.88774	2.45511	-0.93282	0.57919	-1.73821	0.65589	1.59214	-0.11952	4.26350	-2.78350	-0.57606	1.64501	2.67703	-2.34473	-1.94358	-0.97481	2.77956	-1.12955	0.68166	2.31888	-0.55236	0.76612	1.85541	-1.70284	-0.39684	2.22895	-0.42342	0.60790	2.10791	-0.27559	0.14007	1.54452	-0.54218	-0.79887	-0.47959	1.91966
LPXN_rep3		0.88095		42	D	B2	104	71	232	350	-4.81025	-7.01974	1.62844	-3.12865	-5.75100	-2.20100	4.51173	-0.39588	-0.80884	3.09964	-0.45654	1.61608	4.64054	1.14650	-0.61319	2.73548	1.24069	1.98944	0.43117	-2.70170	1.03599	-3.86028	0.52671	-2.21547	-0.20081	-1.83509	0.45098	-0.38188	-1.20641	1.05072	-2.21679	-1.97429	1.12448	-2.06085	1.37779	-1.52881	-0.45606	-0.58905	0.51135	0.69021	0.68941	0.59110	-0.06352	0.46928	1.21990	-0.45688	-0.32102	1.28711	0.89809	-1.10856
CONTROL_rep11		0.92105		38	D	B2	104	71	881	363	7.07368	11.06842	0.51132	-6.92904	-3.51593	-6.23444	-3.84245	-0.82781	4.98814	-1.68981	-1.14853	2.44881	0.32892	-2.13627	1.92703	3.04014	3.18414	-2.22453	0.23533	2.14053	1.72241	-3.96000	3.34719	-2.86419	-1.43354	-1.96784	-2.16282	0.83579	0.02952	1.19323	-1.42319	-4.01786	0.94771	0.00381	0.36489	2.29249	-0.82602	1.27684	-0.84854	2.38972	1.53114	-1.36261	0.35143	-0.60517	-0.17000	0.65266	0.53580	-2.14720	-1.10596	1.75763
CDC42BPA_rep3		1.00000		33	D	B2	104	71	754	383	-3.77720	1.04615	1.08402	-7.39892	-9.78842	-0.73736	2.96999	-3.14723	1.93193	4.78248	2.69122	-1.34671	1.52036	0.30724	2.78106	-0.94679	2.26125	-0.77619	-0.83381	-0.69174	1.21211	-0.12109	0.18338	-0.07299	-0.39841	-3.34259	0.10836	-0.87606	-0.68244	2.03183	-0.94782	-1.60876	-0.24634	0.52191	-0.75627	1.58444	1.53707	-2.63527	3.55892	0.54120	-2.60871	-0.96169	0.10821	-0.48762	0.94760	-2.27107	-0.90734	0.32295	-2.05978	-0.33825
IPP_rep3		0.94737		19	D	B2	104	71	587	389	6.46491	-3.60746	-8.89011	-8.79643	-2.34436	-3.29200	9.52086	-5.13153	0.98402	-0.96595	1.42080	-3.51525	3.08453	1.53329	2.23722	1.92078	3.65818	-2.02370	2.11873	-0.90491	0.87992	0.43299	-1.40450	3.33846	-1.51872	1.77911	-0.33316	-0.29876	-1.45002	1.18624	-1.48628	-1.03164	-2.26808	-1.52375	-1.66255	-2.55081	-0.44688	0.69255	-0.54231	-0.40963	-0.60060	-0.88070	0.43502	-0.20701	0.01621	-1.06214	-1.37483	-1.14160	0.49928	-2.30225
CDC42BPA_rep2		0.93939		33	D	B2	104	71	207	454	-2.48568	0.37428	-5.86436	0.72496	1.02393	-3.48739	0.23011	-2.34725	2.11914	0.21811	-2.29761	2.82171	-1.82857	-4.48034	2.14425	-1.99172	2.11933	-1.16146	-1.33390	2.19731	4.21673	-1.92733	-1.48087	0.10243	0.12042	0.51085	-2.19550	-0.64856	0.15497	0.93776	0.22419	1.50787	-1.10688	0.19004	1.03761	0.53350	1.22907	-0.66636	0.36914	-1.15732	0.50629	0.89053	0.40248	-0.15851	-0.79447	-1.85907	-0.85205	0.46674	-0.42569	-0.37841
KPTN_rep2		1.00000		19	D	B2	104	71	651	447	35.86976	-1.70789	-16.45966	-12.20185	-1.91770	-9.04116	6.87245	-0.04575	-1.13159	-4.87826	5.35779	0.74409	1.43284	1.27226	4.29890	2.43589	2.92043	-2.47145	2.25835	1.90634	-0.88859	-1.88922	-6.79219	1.70097	-1.75863	2.63194	1.38859	1.88940	0.16509	0.43559	-1.66411	-1.30337	-2.23444	-3.39625	-3.53990	0.86877	0.13011	-0.55577	-0.98277	0.46266	0.50355	-0.28919	-1.24470	-0.80620	-1.26174	1.37217	-1.00807	-0.72219	0.74915	-1.33745
IPP_rep3		1.00000		15	D	B2	104	71	568	447	11.99839	-1.05643	-9.03875	-13.43708	-0.37679	-0.56993	8.67992	-5.87694	4.39133	-0.60000	1.75302	-5.06376	1.64433	-0.57173	1.89120	4.12028	3.07972	-1.97538	0.72937	0.90110	-0.56828	1.79219	-1.76533	0.66241	-4.10490	1.39235	-0.95962	1.04929	0.79879	0.25333	-1.72245	-1.00329	-2.01269	-1.04963	-2.05210	-1.81536	0.09844	0.37058	-2.11349	0.04319	-0.60937	2.66414	-1.63511	-0.06495	1.34798	2.30021	-1.55263	1.36103	1.05567	-0.02916
PLEKHO1_rep1		0.89189		37	D	B2	104	71	515	491	5.12892	-2.96277	-1.44213	-2.17107	-7.18653	-4.56998	4.73897	0.42791	-0.96861	2.42468	-3.85554	0.64178	2.43852	-4.35368	-1.63659	-2.48792	-0.67841	1.37394	1.80294	0.94742	2.45689	-2.86472	3.10760	-2.54068	-1.21144	-2.73701	0.93423	3.43475	-0.81381	0.55513	-0.65604	-0.20647	-0.64991	-0.64990	-2.01545	0.85460	1.69643	0.35284	0.18939	-0.34364	2.15919	-1.63914	2.10094	2.01156	-1.98387	-1.98416	1.86132	-0.33398	2.02617	0.32658
CDC42BPA_rep2		0.71053		38	D	B2	104	71	376	565	7.41766	7.51655	-6.34995	-4.95569	-6.88041	-0.74867	-3.27609	-4.17583	0.20199	2.91452	-2.68708	1.27994	4.51199	-0.62059	-3.73256	-1.06703	3.88190	-0.85506	-2.00135	-1.48367	0.97914	0.69131	1.75174	1.39339	-1.30155	-1.65121	-0.62712	-0.18075	0.70282	-0.04199	0.32649	2.41785	-1.64832	0.07724	-1.04581	0.83166	0.16209	3.06391	-2.08166	1.99403	3.29041	-2.76542	1.77420	2.96630	0.69191	-2.33873	2.95170	-1.60773	-0.27361	0.92918
DCTN4_rep2		0.61290		31	D	B2	104	71	238	641	12.30823	-2.71228	0.22722	-4.78456	-9.03415	0.59693	2.61311	-2.25715	-3.55886	-0.05846	-4.58547	-2.02708	3.37357	-1.77418	1.34655	-0.33749	2.63697	-0.03194	2.13557	2.34200	1.90513	-2.06046	-2.10643	-1.07696	0.74115	1.29032	-1.53832	-2.85245	-1.78404	2.52054	-0.67111	0.12970	-1.05337	1.16619	-0.42510	-0.04546	1.05648	-0.28177	0.14952	0.56142	0.23318	0.54313	1.64737	-1.23337	0.64844	0.15713	0.43071	0.80873	-0.76955	-0.64286
TPM2_rep3	FGD1_rep3	0.55556	0.38889	36	D	B2	104	71	312	730	0.43495	-2.06603	-4.49808	-2.75161	-0.80390	-3.26964	0.35325	-4.92099	1.09741	-4.54861	1.99041	1.00228	4.97316	-3.65538	-3.74060	1.69865	2.02031	-0.10743	-0.49117	2.61175	-1.73696	1.89025	1.67200	0.20953	-1.17838	-0.73841	-1.19380	0.94213	-0.16782	1.71762	-0.70805	-1.11472	-0.93110	-0.46750	-1.04792	0.63037	-0.63198	0.53515	-1.61133	1.78577	-0.06835	1.10632	0.88233	0.22685	0.72970	-1.43922	0.11582	0.04944	-0.43249	0.19603
CTTNBP2NL_rep1		0.68966		29	D	B2	104	71	444	774	4.26293	-2.61764	3.49276	-0.93713	-6.96720	5.68387	-1.79191	-9.27188	-1.49089	-2.72466	3.14556	3.00198	0.90642	-1.99223	2.84644	0.10112	0.65055	-3.99477	-0.69724	-0.81130	2.90539	1.40932	0.62599	-2.40088	0.14577	0.34855	0.04551	-2.49133	0.82884	1.64044	0.60314	-0.04529	-2.47970	-0.70192	-2.59861	1.99812	1.24447	0.05617	0.53897	0.65070	-0.73132	1.39993	1.70939	-0.61717	1.58891	-0.01438	0.24594	-1.34830	0.00947	0.21154
DPYSL3_rep3		0.57377		61	D	B2	104	71	183	889	-3.83128	-9.31957	8.76511	-3.05234	-5.05149	-4.14727	3.15779	2.80936	-0.95037	-3.57347	-1.33193	0.79932	5.83947	-2.25814	-1.81780	1.69541	1.19973	0.15689	1.75341	-2.46829	-1.43112	-0.80558	1.22646	-0.83749	-0.04053	-2.37528	0.73208	0.01381	-2.79382	2.40975	1.40221	-1.54088	1.65403	-0.13020	-0.19494	0.77921	0.22264	1.02984	-0.06960	0.02462	0.68658	-1.05119	-0.08749	0.38505	1.00330	-0.11352	-0.62559	0.15883	-0.28306	-1.07733
LDHB_rep1		0.88235		17	D	B2	104	72	763	119	0.03997	-0.97755	-7.31094	-0.07340	-2.12243	-3.18706	1.78030	-6.13929	2.39218	-0.68831	1.40651	1.42828	3.17945	-1.24353	-1.97152	-3.47781	0.41313	1.39744	-0.84563	1.85536	0.84227	1.29433	0.54524	-2.39490	1.78209	0.09598	-1.07863	2.11329	0.55442	1.16845	-0.60824	-0.43407	-1.62605	-0.65564	0.17214	1.42748	-1.07539	-0.69683	-0.07001	-0.13108	0.34063	0.75118	0.24159	1.40897	-0.15763	-1.30261	0.82120	0.17036	0.28606	-1.21023
PHACTR4_rep3		0.68182		22	D	B2	104	72	440	145	6.70761	6.08771	10.32149	3.39145	-0.70441	-2.88986	-6.27659	-6.03065	-1.21803	-3.98647	-0.27100	-3.31239	4.61582	3.54305	-2.82883	1.55714	0.91203	-2.53714	-1.01584	-2.79081	2.54923	-1.47666	3.92506	-1.07554	0.71806	-2.44888	1.00549	0.19759	0.10875	-0.37033	-2.10571	-3.53552	3.09383	-2.31313	1.97888	-0.26360	3.14775	0.84787	1.26486	2.32164	1.29746	1.71437	0.88088	-0.91291	4.47887	-0.87838	-0.76058	1.13032	-1.22259	-0.24864
LDHB_rep1		1.00000		12	D	B2	104	72	832	178	-4.58358	-5.12067	-1.64644	-3.96642	0.45945	0.80112	4.65153	-4.64977	-0.77207	3.13035	1.92418	-0.56223	1.31657	-3.00891	0.42816	-0.83760	-1.31359	-1.01957	1.65304	-3.00546	1.92718	-2.62275	1.34188	0.69531	0.96111	-0.64737	0.24976	1.97401	-0.97237	-0.47616	-1.23321	-0.29853	-2.57351	-0.74380	-0.90523	0.31290	-0.12879	-0.46030	-0.38985	0.26268	-1.16622	-1.15340	-0.48947	-0.18347	0.73669	-1.00299	-0.64440	0.94195	-0.77935	-0.17622
AMOTL2_rep1		1.00000		22	D	B2	104	72	287	236	-2.67256	-5.19842	-5.32562	3.01412	1.69913	2.10699	7.53902	0.54663	0.47055	0.97434	0.01573	-1.49718	2.17347	-3.15909	-0.98530	0.45363	-1.19705	-0.32852	0.36490	-1.02354	1.23146	-3.58632	0.26748	-1.28131	-0.35026	1.63633	0.49822	2.06635	-0.02263	0.97160	1.03130	0.41771	-0.90952	-0.43436	-0.28868	0.22061	0.68114	-0.22626	-0.82284	0.36207	1.04606	-0.86542	-0.42273	-0.18027	-0.32932	0.93462	0.62737	0.08523	-0.40533	-0.33897
SHROOM1_rep1		0.88000		25	D	B2	104	72	635	245	2.22198	0.87653	-1.41137	-1.27238	-5.02488	-4.27875	0.07645	2.95448	-0.99401	2.41305	-2.46178	0.67771	-1.68393	-2.94253	0.82624	-3.41688	-0.47734	-0.08819	1.86773	1.88693	3.62465	-3.24825	1.42674	-0.59532	0.77619	-1.90501	-1.18948	0.25491	0.82481	-0.58031	-2.98387	-2.19305	0.92628	0.67826	-2.03998	-0.40301	0.48689	-1.95182	-1.76929	2.18832	0.21948	-0.52183	0.35936	-0.38398	0.02806	1.23973	0.53827	-0.03694	-1.49351	0.32680
AMOTL2_rep1		1.00000		31	D	B2	104	72	207	278	-1.89756	-2.38660	-1.77153	-7.18602	1.01735	2.39658	-1.19217	-3.78071	-0.43149	-0.52471	-2.20893	-1.03800	0.08167	0.55442	0.55892	-0.03750	3.62961	-1.50646	1.47007	-1.75764	0.75002	-0.05207	-1.69023	2.06953	-0.67698	0.85973	1.53189	0.04051	-0.73677	-1.02052	-1.87513	0.03104	-1.50881	-0.37283	0.77997	0.40026	-0.61094	-0.06294	-0.33913	0.76795	-0.39979	-0.11566	-0.20682	0.71260	0.78258	0.97477	0.25303	-1.97699	0.49023	-1.21182
TAOK2_rep2		0.97222		36	D	B2	104	72	468	348	-1.47696	-5.81331	0.27066	-1.26069	-0.08827	-1.05098	0.07478	-2.18426	-4.92277	5.35448	1.99638	-0.30019	-1.21097	0.97456	-3.21953	-2.06160	-0.59729	1.83053	-1.36544	-3.59813	1.16163	-0.80013	1.95797	-1.54742	-1.14077	-0.43506	-0.07697	-0.66911	1.30210	1.66494	-0.68064	-0.04621	-0.81965	-1.83047	-0.47502	0.74101	-2.45711	0.18031	0.59929	-0.07263	0.21578	-1.13467	-0.53249	-2.15183	0.55607	-3.08186	0.05777	-0.38099	1.53208	-0.19393
WDPCP_rep1	ANLN_rep3	0.36364	0.32727	55	D	B2	104	72	773	478	7.39460	14.77739	-4.11216	2.00174	-9.38024	12.44660	-0.14136	-1.38214	-0.98540	-2.49763	5.14984	0.05687	4.57080	1.71869	0.44317	3.19067	2.85771	-1.67144	-1.34075	-2.21891	3.16752	-1.14900	3.71108	-1.92907	1.82392	-2.37037	-2.10118	1.10412	0.63748	-2.68358	0.02348	-3.27802	-0.78706	0.86445	2.53040	1.04416	1.52271	-0.56859	-2.05402	2.25387	-0.25236	-0.50719	2.03253	-3.04981	1.88618	0.18650	-0.02347	-2.81803	-2.19948	-0.25002
SYNE2_rep3	WDPCP_rep1	0.35821	0.34328	67	D	B2	104	72	759	578	-8.29651	2.17186	-5.89493	-6.58932	-4.06744	2.89126	3.47868	3.17869	3.70134	2.23513	1.25543	-3.83691	3.78867	2.07821	0.87738	1.76099	0.64057	1.63338	1.68625	1.01344	0.96683	-3.22799	-0.88587	-0.81482	1.76528	-1.91524	0.28283	-0.54075	0.23365	1.88730	-1.23641	-0.53618	-1.68996	3.59350	1.93207	1.79510	0.34323	0.42741	0.58118	0.61368	0.54705	-2.10693	1.20397	3.13142	-0.19740	-0.56266	0.90255	-1.31488	0.50373	0.27530
SH3BP1_rep1		0.96000		25	D	B2	104	72	934	659	0.04485	-6.96537	-5.44727	-2.17328	0.03121	-4.24072	4.13607	-2.35286	1.61927	0.73116	0.60317	1.81654	2.98389	-3.68775	-1.37223	-1.97797	2.08497	-0.23725	-1.15563	-1.96430	1.01536	-1.61085	2.17261	-1.50065	2.00041	1.03544	1.50478	0.34587	-0.42343	1.34518	-1.19358	0.09778	-0.63573	-1.23745	-0.83954	-0.73846	-0.23210	-0.46323	-1.05501	1.36427	-0.34522	-0.42458	1.36322	-0.23309	0.22769	0.43204	-0.07436	0.27048	-0.83598	-0.06337
PFN1_rep1		0.90909		11	D	B2	104	72	469	667	29.41978	6.78996	-13.48716	7.83855	-2.57533	-3.10300	-7.84490	4.46526	-1.46278	1.32379	-3.34618	-0.56436	3.55690	-5.46490	3.24854	-5.17369	0.30740	-2.48175	2.75031	-0.37487	-4.91962	3.20137	0.60534	-2.33349	-6.41121	2.55707	-2.97659	-1.22138	-0.49064	-0.51753	1.77168	0.68543	0.30513	-0.61748	1.27509	-0.04281	0.53624	-1.53262	3.44511	-1.08822	-0.65777	-0.20399	1.17170	1.17760	-0.30031	-2.03898	1.97727	-0.60840	-0.54064	0.06371
SHROOM3_rep2		1.00000		21	D	B2	104	72	835	686	-2.14420	-5.09258	-2.12410	-4.97872	-2.02310	-0.55622	3.78124	-4.07109	-1.08029	2.81897	0.67459	-2.52344	1.89684	-2.66560	1.20555	3.06575	3.82498	-1.43217	1.54469	-0.44037	-1.47911	0.56765	0.48291	1.53357	-0.58862	0.52937	0.44925	-1.66792	-1.30025	1.04283	-1.45373	-1.51306	-0.88629	-0.10731	-1.24061	1.10008	-1.74593	-1.14713	-0.57229	-1.15758	-1.12544	1.99019	1.41413	1.19459	0.59612	-0.34305	0.14920	0.42516	-0.85554	1.33832
GAS2L1_rep1		0.93333		30	D	B2	104	72	624	710	13.84535	9.67007	4.22700	-12.14769	-10.90301	1.48893	1.03108	1.38592	-3.90474	0.29059	-0.97760	-4.92434	0.76751	-4.11137	-2.03894	4.70902	-0.62786	1.28972	0.35898	-1.96985	-3.28929	2.86599	-1.46961	2.86078	-1.13492	-0.73221	0.89177	-1.92027	-3.07113	0.88896	-2.98296	-3.40282	-0.61595	1.14160	1.92025	0.27825	-1.69106	-0.33944	-1.59117	-2.69730	-0.41050	-1.36947	-1.02227	1.36847	-0.58088	-0.99550	-0.49875	-0.45559	-0.68485	0.25179
CNN2_rep2		0.97368		38	D	B2	104	72	158	734	-2.34749	3.39044	0.08944	-1.92159	-11.02261	1.01020	0.03513	5.07567	-1.04482	3.44971	-2.93387	-0.55454	4.25051	2.47613	3.92438	3.03626	0.19964	-0.99462	2.09328	0.19607	0.26064	-4.02140	-2.89999	1.24900	-0.03149	-1.68774	-0.88505	-0.25685	-0.01487	-0.81501	-0.63638	-1.70054	2.67123	0.23670	-1.27356	2.00117	0.86920	0.13608	-1.28759	-1.07883	0.23979	0.36000	-1.89446	-2.60952	0.77917	-0.87717	0.57126	0.07678	-2.43054	0.01863
PFN1_rep1		1.00000		25	D	B2	104	72	301	750	-2.14969	-1.37397	5.52809	-1.62090	1.21736	-4.82816	-0.34963	3.70436	-2.20399	-4.76203	-0.81451	1.49393	2.75991	-2.52808	0.31539	0.77458	-0.46677	-2.52817	1.18592	2.26303	-0.56840	-0.13267	0.96912	-0.75087	-2.14064	-1.90144	0.65105	1.09068	-1.45371	0.87895	-0.42424	-2.27436	0.67107	-0.65131	0.28506	0.66585	0.13117	0.09212	0.25483	-0.18428	0.96884	-0.84365	0.70394	-0.75521	1.34311	0.14610	2.40656	-0.24667	-2.08532	0.67157
GAS2L1_rep1		0.88889		18	D	B2	104	72	560	756	14.78890	-6.60326	-1.78263	0.94121	-3.08778	-3.84423	2.07855	-2.15151	-0.37531	-0.58588	0.88917	-0.73339	1.99489	-1.19259	0.65750	-1.10937	2.42157	-5.13533	0.62496	0.94730	0.70125	1.92186	-3.80563	0.67839	-1.05664	0.81513	0.13755	2.05596	1.10083	1.06945	-1.27233	1.01314	-0.19439	-2.30981	-2.45438	-0.63270	0.79857	0.63239	-1.14241	-0.39178	-1.24189	0.93394	0.11368	1.50030	-0.45703	0.52516	-0.78170	0.98644	0.82544	-2.17404
SHROOM3_rep2		0.95652		23	D	B2	104	72	867	781	-0.65828	-3.85996	-6.36583	-7.46159	-3.52070	-0.12455	2.78382	-4.51211	0.36540	1.74123	3.09477	2.20497	3.56473	-0.92034	-2.67056	1.53317	0.01407	-1.06036	1.07358	-1.89847	-0.25104	0.76298	0.84262	0.01847	-0.80486	0.03579	0.28556	0.67068	-1.00474	0.58869	-1.83902	0.98171	-2.60418	0.52873	-1.00963	-0.33952	0.45247	-0.12164	0.55532	1.64811	-0.54808	-1.02233	-3.05956	1.67444	0.74487	-1.17900	0.95816	0.49621	-0.55376	0.54453
MARCKSL1_rep1		1.00000		23	D	B2	104	72	719	861	-10.42603	-2.73861	-1.45607	-4.81712	-2.11329	0.37484	-0.98308	0.37710	1.47039	2.34630	2.39147	3.99705	0.43854	-4.31766	0.87974	1.29003	-0.49278	1.13602	-0.00885	1.74863	-0.33979	-0.01060	1.31448	-2.82404	1.68529	-0.85794	-0.68625	-1.31311	-0.73302	-0.37300	0.12034	1.04613	-0.12784	0.09546	-0.57949	0.87601	-0.28119	-1.49095	1.92551	-0.80243	0.17037	-0.83658	0.45223	0.40756	1.72571	0.44925	0.38488	0.82926	-0.53547	0.75480
MET_rep1		0.61364		44	D	B2	104	72	102	889	2.02154	-2.14300	-6.63091	-9.47069	-6.18455	0.90047	3.97748	-1.31005	1.65150	-2.47315	-5.11976	4.02703	0.88229	0.40105	-0.34063	4.11233	-4.55799	-0.55751	0.81234	3.96378	-1.14344	0.53405	2.08098	0.37601	4.51582	0.06053	-1.53272	-2.50940	-0.90098	0.71468	1.37221	0.30582	-0.78445	-3.63719	-1.03828	-1.36852	-0.93693	0.69609	-1.09177	-2.17644	0.93273	1.07379	1.02741	0.73191	-1.06357	-0.07353	0.74478	-1.31500	-0.33174	-0.11123
MARCKSL1_rep1		1.00000		22	D	B2	104	72	800	901	-14.08362	-4.82273	-3.49807	1.15762	3.82879	-1.99511	0.48680	0.65232	2.78681	-1.39536	4.00227	3.15278	0.97159	-4.00018	2.75910	1.26413	0.35489	0.78792	0.82697	-0.95213	-2.96698	-0.05160	0.46506	0.30025	1.48663	0.31336	0.18122	-0.62883	-0.77859	-0.62925	-0.13269	0.95743	-0.32528	0.45144	0.19493	-0.51940	-0.21541	-0.50193	-0.56057	1.32060	-0.37817	-0.00788	0.28735	0.37862	1.03530	-1.77734	0.16282	-0.52338	-0.00234	0.35955
RASA1_rep2	MYL9_rep1	0.61905	0.33333	21	D	B2	104	72	222	920	-4.50997	-9.77031	-2.43968	-1.70080	-2.21560	-3.10591	2.98182	-1.74684	-0.50022	3.14441	5.32977	2.18765	1.22652	-3.16179	-0.28223	2.12516	-0.72762	-1.99424	-0.42787	-0.88232	-1.40091	0.16714	3.92042	0.97119	-0.64122	-0.26001	-0.94890	0.89791	-0.98184	1.32048	-0.67890	0.81669	-0.87288	-0.79819	-1.63319	-0.49790	-0.50926	-1.55002	-0.91111	1.50520	0.29685	0.87899	0.27668	-0.36820	0.52932	0.04045	-1.11512	0.26782	-0.42843	0.95741
EMD_rep2		1.00000		36	D	B2	104	73	806	296	-2.69193	1.63706	-1.10755	-7.04935	-2.57099	-0.04406	2.05414	0.53134	-3.87276	1.38926	-2.73359	-4.42673	-0.85987	4.51276	0.51370	1.00216	1.39760	1.37255	4.92985	0.43459	2.61776	-2.04090	1.01124	1.69799	-1.00790	-1.15890	1.50910	-2.64380	-0.95922	0.62456	-1.22856	1.60998	-1.55000	1.51213	-0.55255	-0.01136	1.90929	-0.65367	-1.57851	-2.07152	-1.06196	0.94376	0.98119	0.75554	1.29094	0.82949	0.59877	0.19913	0.62492	-0.74572
ARPIN_rep2		0.94444		18	D	B2	104	73	326	369	-5.34439	14.21197	-13.97482	-9.60895	-0.41183	4.74794	-0.05529	1.60357	9.94277	3.36856	3.26792	-8.13012	-0.98342	1.25731	-2.81444	-1.35211	1.50961	1.06417	1.78940	0.96210	3.19868	-3.51148	-0.70169	3.04623	0.79343	-0.82108	3.73455	1.09362	-0.06035	0.68253	1.12251	-1.37548	-1.17983	-0.27942	0.62291	-0.29476	1.07750	0.06048	-0.30179	-0.23468	-0.06592	-3.23801	0.19171	1.77883	-3.68013	0.07694	-0.46980	-2.41564	-0.46423	1.88292
DCTN2_rep3		0.93103		29	D	B2	104	73	439	421	-3.60113	-7.86537	-5.69112	-7.49549	-0.59234	-1.33378	6.13110	-1.02024	0.38473	4.14445	3.21193	-0.15978	3.07458	0.17423	-1.58605	3.97125	-0.07952	-3.20508	1.82961	-0.13436	-0.30094	-0.21040	2.61511	0.63311	0.20164	-0.24328	-0.71324	0.39050	-1.51580	1.05331	-2.05971	0.14295	-2.95430	-0.27533	-0.41082	0.93391	-0.39228	-0.67207	-0.50718	-0.52297	-1.05046	0.69046	-0.11682	-0.88672	0.02049	-1.85498	-1.46039	0.26007	0.20310	0.00722
SRCIN1_rep1		1.00000		23	D	B2	104	73	781	451	-2.07966	-4.14159	4.82296	-0.84706	-1.01857	1.72215	-0.97466	-2.50729	-4.22427	3.53277	-0.85381	-2.55942	0.30896	2.01905	-2.07315	-0.27073	2.23899	-0.82148	-0.41753	-0.11126	0.48550	-3.24279	-0.49673	1.57442	0.13301	0.14395	0.30670	1.41887	-2.19177	-0.97302	-0.98876	1.59685	-1.44444	-0.33697	0.13947	2.00034	-0.26176	0.96384	0.79405	-0.14625	-0.58538	-0.51272	-0.62071	-0.20884	-1.35661	0.14086	-0.01008	-2.13160	-1.30854	0.71921
DCTN2_rep3		1.00000		22	D	B2	104	73	391	486	-2.37097	-4.30705	-4.33268	-4.88968	1.17173	-2.44989	3.85682	-3.79923	0.45739	3.62680	2.07302	-0.72825	-1.31705	-4.31275	1.31378	1.64492	2.02835	-3.56558	0.35688	2.51518	-1.76558	0.04253	1.21626	1.02710	0.61370	-0.10476	-1.66010	0.26438	-0.35915	0.91849	-0.55496	0.95997	-1.63553	-1.55695	-1.23258	-1.62684	1.15578	-0.91987	-0.03677	0.48073	-0.29037	0.42793	0.65989	0.00270	-0.96362	-0.82455	-0.75031	-0.57907	-0.38893	0.32648
VASP_rep2		0.98214		56	D	B2	104	73	300	513	-7.80187	-0.83513	3.05221	-9.95115	-3.58690	-1.50183	1.53077	3.04801	4.59064	-2.54403	2.10190	1.64702	1.52597	-3.05810	-2.07252	-0.43665	-1.97819	-1.81480	0.44109	1.33142	0.43634	-0.21456	0.57751	-1.92642	1.13276	-2.88070	1.02101	-2.85140	-0.66033	0.42994	-0.49250	-1.11556	0.66957	-0.68051	0.05287	0.65598	0.52432	0.23723	-1.81619	1.63961	-0.55475	1.75720	0.75607	-0.29319	0.42448	0.40031	1.64647	-0.70958	-0.49188	0.12510
MYO5A_rep3		0.95455		22	D	B2	104	73	774	672	-3.35671	-6.46467	-4.18546	-1.70150	2.08607	-0.44876	0.54143	-3.71161	-2.47143	3.80225	0.29296	0.02587	0.28654	-2.39822	-5.38925	-4.87019	0.26545	-1.06111	1.01836	-1.79806	-0.43644	0.89717	3.61012	-0.21072	-0.19277	0.20317	0.13523	1.26296	-0.15204	0.85311	-0.47133	-1.06002	-0.98162	-2.07838	-0.58453	0.14854	-0.48776	-1.82998	-1.25537	1.03011	1.10384	-0.53651	0.29129	-1.06663	-0.01906	-2.33477	0.07406	0.05126	0.45951	0.47254
SH3BP1_rep1		0.95000		20	D	B2	104	73	171	733	0.97833	-4.53946	-2.83155	-1.91266	-3.32385	-2.55142	-1.51695	-3.28492	0.64723	-1.86663	-1.74973	2.22141	3.17525	-1.24311	0.96417	-1.17557	1.59102	-2.35526	0.80077	3.86222	-1.30780	-0.81126	1.98353	0.08067	0.75338	0.50354	0.73413	1.12002	0.09359	1.21923	-0.67573	-2.32872	-0.50223	-1.10576	-0.93910	1.01636	-0.56593	-0.43722	0.43638	-0.45149	0.56809	1.03634	-0.08826	-0.95163	0.00146	-2.15593	1.24952	0.81485	1.46556	-0.58383
TMSB4X_rep2		0.76667		30	D	B2	104	73	889	721	-4.48202	-0.35684	-2.65697	-9.68903	-3.42050	2.88737	-6.15690	-2.05023	-1.58297	1.42143	1.81023	0.51093	-0.51190	-0.51569	-4.69770	-0.92752	1.17720	1.80056	0.34559	2.34290	-2.15718	1.25403	2.55700	2.48061	0.33885	-0.97142	-0.77177	-1.13926	-0.28578	-0.70532	-0.05306	0.13921	-1.15028	-0.62926	-2.24796	0.16440	0.73148	-0.70024	0.98278	-1.28680	-0.68862	-1.29376	-1.59621	0.86927	1.03464	1.11732	1.03470	1.65640	-0.39054	1.60998
MICAL1_rep3	PLS1_rep2	0.62712	0.35593	59	D	B2	104	74	747	223	-4.51643	7.34910	-7.31608	-10.25304	-1.48236	0.95911	2.11913	1.43469	5.39694	4.13517	0.57617	-3.26028	-2.17787	-0.84091	1.82578	1.91696	2.37026	-2.16924	1.62555	2.03803	1.64554	-0.51574	-0.98841	-0.23219	-0.71467	-1.27632	0.82669	0.08771	-0.15731	0.30819	-2.26660	-2.92171	-1.15608	-1.02327	2.72930	2.77884	-1.64905	-0.97840	-1.60218	1.39941	0.33362	0.59194	-0.98260	0.18272	-0.55802	1.37805	0.16782	-1.14656	-2.25668	2.57627
GAS2L1_rep2		0.68182		22	D	B2	104	74	589	241	-4.15438	-4.53854	-3.91919	-4.10206	-1.46881	1.99769	-1.19662	-2.51095	1.65534	3.63890	2.09415	2.31617	0.81654	-1.72747	-0.75282	-4.73095	-1.07686	-2.20262	0.20788	0.31422	2.29519	-3.62739	0.52399	-2.40068	0.53911	0.10716	0.05155	-1.81736	0.28680	1.22136	0.35414	-0.28078	-0.74493	-0.07701	-1.15009	2.56522	-0.48227	0.94568	-1.41283	0.06474	-0.50074	-0.55380	2.26849	0.62785	1.38723	-0.48743	0.73296	-0.98412	-0.52578	0.85115
GAS2L1_rep2		0.69565		23	D	B2	104	74	452	266	-4.54211	-7.09823	-4.63713	0.07033	0.27917	-2.08594	4.53800	-1.52741	0.52621	2.41193	3.29159	0.06323	3.87489	-0.74844	-3.95240	1.15503	-0.20228	-1.49474	0.57030	-2.03452	-1.53510	0.86138	2.29939	0.43883	0.64538	0.51781	0.19296	0.07610	-0.98096	1.54976	-1.12945	0.20820	-1.39628	0.68548	-0.29223	1.10563	-1.14782	-0.39553	0.24319	-0.02341	-1.13874	1.00911	1.60490	0.97553	0.62027	-1.80486	-0.82007	-0.24137	0.31849	0.35100
LPXN_rep2		0.91837		49	D	B2	104	74	220	302	-1.84745	-0.68468	0.79875	-9.72955	-5.40835	2.02387	-3.36055	2.96606	-0.88516	-0.21586	-3.08966	0.78610	3.72778	1.65138	-6.33646	1.69803	0.54877	2.18480	1.27741	-0.10761	-2.59565	0.54790	-0.33557	2.71672	0.21434	-0.06445	1.32074	-1.43593	-1.29595	0.48489	0.49973	-1.28718	1.49239	-0.35240	-0.47770	-0.05995	1.37260	0.79879	-2.15915	0.96083	0.64487	1.43815	1.82498	-0.88683	-0.75507	1.97903	-0.03495	-1.18588	-0.35214	0.61240
LIMA1_rep3		0.58333		24	D	B2	104	74	506	319	49.62279	2.88022	-18.85802	-12.35212	1.21750	-7.95659	-1.40323	1.60457	-0.40117	0.41256	-0.68308	3.23881	-0.05788	-4.00013	10.80320	-11.09355	5.24630	-1.54043	4.78275	-3.99166	-7.61297	3.72839	-3.98206	-2.40685	-3.93688	3.54311	-2.01756	-2.43904	-0.96244	-1.01089	-0.26814	0.79038	-0.93623	-0.98813	0.40826	2.37154	1.60309	-0.61236	1.15166	-2.02786	-1.42794	-2.39924	3.66729	-0.65428	-0.35570	-2.33248	1.27651	-0.75698	0.25127	1.80354
SHTN1_rep2		1.00000		29	D	B2	104	74	567	368	6.17554	13.55009	-4.13337	-3.96245	-3.69627	3.36604	-1.45836	2.37862	-0.74803	-0.41578	-0.89865	-3.48767	0.81652	-1.73411	2.56199	2.01728	-2.52266	-3.97775	0.40539	3.13179	1.96229	-0.82606	2.78663	-2.25363	0.49615	-0.89922	4.37135	-0.32309	1.38961	-1.28509	-0.01450	-1.80129	0.39386	3.17754	-0.86321	0.47850	2.50315	0.13743	0.03681	0.61996	-1.84742	-1.80930	-0.57818	0.79908	-1.22602	-1.51328	0.25474	-0.96497	-0.06223	-1.69416
SHROOM1_rep3		1.00000		54	D	B2	104	74	187	432	-5.42958	-4.38112	3.85025	-5.69978	-1.73508	-2.41882	0.12211	1.88777	-2.96019	1.76458	-0.94307	1.54610	-0.41538	-0.33297	-1.72177	-0.19301	1.37641	-0.81181	1.49666	-0.00320	-0.75050	-1.45340	1.13006	-0.90674	-0.19029	-2.03618	1.44253	0.41335	-2.34809	-0.74537	-0.58327	-0.07613	-0.08357	-0.10605	-0.53932	-0.77582	0.15831	0.05406	-0.77140	1.14081	-0.13957	-0.11361	-0.74283	1.72971	-0.29606	0.26872	2.96852	0.17236	0.81523	0.51048
ARHGDIA_rep3		1.00000		30	D	B2	104	74	709	591	7.12438	6.30681	0.03438	4.61569	-12.23422	0.67849	-5.96686	-2.12738	-0.98943	0.36210	2.25407	-5.57236	3.93483	4.95820	-1.51354	0.09059	-0.60411	-0.30774	2.45349	-0.40599	-0.39190	-3.22151	-0.89675	5.45315	-0.35207	-1.25130	-3.51171	-0.98450	0.73924	1.18666	-0.32132	-3.46818	1.83225	-0.15489	1.00643	-0.71531	0.41490	0.99089	-1.17978	2.02050	1.52299	-0.55596	2.47975	0.71327	0.64487	-0.37665	-0.20181	-0.21559	-0.80048	-1.91290
PIK3CA_rep3		1.00000		26	D	B2	104	74	653	616	-8.97486	-3.14857	-0.45792	-4.12822	-2.53209	0.75219	-0.33409	-3.13710	-1.14549	1.06972	2.39395	-1.05357	-1.24159	1.57023	0.77718	-1.58408	0.55316	-0.88429	1.63341	0.69634	0.79123	-1.39854	0.22411	1.09043	1.04621	-1.62258	-1.40163	-0.01573	0.93557	0.98096	0.29386	-0.88905	0.12223	-1.22866	-1.66743	0.47644	-0.71126	-1.40356	0.38443	-0.23042	-0.66445	1.64301	0.78913	-0.35212	-0.24567	-1.17812	1.40004	-0.02584	-0.15850	-0.15090
TMSB4X_rep2		0.77778		18	D	B2	104	74	364	681	-11.70190	-2.70067	-5.46120	-3.96486	3.30405	1.50750	-1.94973	-2.50593	1.99862	2.02018	6.64988	0.47814	-0.22485	-1.53643	-2.14213	0.55808	-0.16757	-0.99711	0.71134	1.82685	-4.22785	0.80113	0.42063	-0.02493	1.33768	-0.06211	0.72944	1.02846	0.85539	0.77606	-0.31110	-0.42184	-1.30293	0.38848	-0.45035	0.83588	-0.43573	-0.68719	-0.04204	-0.13733	-0.15063	0.57597	0.40086	0.46327	2.14321	0.05089	-0.21922	1.06355	1.72929	0.56574
MSRB1_rep2		0.82609		23	D	B2	104	74	688	915	12.66181	-11.37476	1.91313	-2.51677	-5.39414	-2.91791	1.13778	-2.46729	1.92633	-2.88196	2.17616	-0.91370	5.55248	-0.61678	-1.33273	2.07974	-1.70059	-0.18099	5.54355	5.47433	-1.82734	-2.10037	2.46168	-2.52766	0.01996	0.17759	-1.62406	-0.21882	-0.48821	1.41739	-2.04237	1.39305	-0.97541	-3.00028	-1.57681	0.18226	2.06654	1.20928	-0.61485	0.15265	2.15387	-0.27331	-0.30676	1.47619	0.40942	-1.62889	-0.22936	-0.02040	0.36256	-0.58991
PLS3_rep1		0.97297		37	D	B2	104	75	521	154	1.21672	1.20673	7.00932	-0.04296	-3.27192	-1.41860	-0.89000	-4.50477	-0.97100	0.34720	-1.50341	-1.99891	0.30772	1.07269	1.91612	-2.93562	0.57905	-2.82468	2.54639	-0.60836	1.64788	-1.38440	0.39207	2.12242	-3.51944	-1.29274	1.15519	1.21367	-1.75903	0.98758	0.01324	-3.42140	-0.35332	0.11917	-0.22577	-1.57350	0.47486	-0.88315	0.72089	-0.18840	1.82617	1.21761	-0.12402	-0.61049	2.58599	-0.90241	1.35227	0.30705	0.60926	-1.36598
SLC9A1_rep3		1.00000		24	D	B2	104	75	480	229	15.74084	-10.62816	-2.07327	-4.77005	5.19461	-4.07585	3.78039	-0.32253	-2.59146	-5.36421	0.35551	-4.22242	-0.55502	-0.14324	1.55336	1.22868	2.41272	-4.37720	2.26118	2.72897	-1.02253	0.02555	-0.65366	3.65132	-3.21236	2.44318	-0.81558	1.43672	0.13758	1.67259	-0.90076	-0.45228	-1.67465	-1.23241	-1.41996	-0.42374	0.59861	1.45273	-0.57194	0.28535	-0.84288	0.07109	0.77284	-0.77648	0.26168	-0.16954	2.39339	-0.10821	-1.40145	0.77295
EPB41L2_rep3		1.00000		29	D	B2	104	75	75	258	14.10666	1.45552	-16.79182	0.89142	-7.18453	-6.28612	2.60141	1.29928	-1.30783	4.14189	6.91196	4.09328	-6.33883	-4.91795	0.07558	-3.50502	-3.25436	-2.56483	-0.90876	1.59361	1.49341	1.81351	-2.13105	0.06643	-0.15941	2.11374	-1.81067	-1.32052	-0.77260	-0.48080	-0.44394	3.41303	-2.48771	-0.52606	-0.55362	1.58751	0.68859	-0.44207	2.19472	-1.40646	-0.33710	-1.03101	0.55762	-0.40832	-0.44079	-2.20339	0.71845	-0.85048	-0.29839	-0.08917
ZYX_rep2		0.78947		19	D	B2	104	75	826	300	1.91286	1.70051	2.24776	-3.70842	-2.30533	-6.16466	1.73867	-1.18556	1.96280	-3.40373	2.45849	-2.71539	5.75486	1.83073	-7.43622	0.16529	3.26866	-0.45363	0.22737	0.03987	-4.42940	2.02135	0.97981	0.65951	-0.66131	-2.99022	2.25107	-0.87287	-1.13481	1.92872	-0.81902	-0.07104	0.59215	1.12645	-1.63243	1.41446	1.46128	-0.76254	-2.51562	-0.15559	0.76261	-1.56167	1.24526	1.68269	0.23133	-1.54063	0.48722	-3.17668	-0.44952	0.39667
SRF_rep3		0.73684		19	D	B2	104	75	677	290	-0.66062	3.83356	0.10686	-5.33660	0.31850	-1.18290	3.92713	-4.85704	-1.82204	0.50581	2.81445	-2.29249	-2.20193	-2.28795	-0.04994	1.02775	0.78255	-2.76153	-2.27912	-0.55095	0.69503	2.08377	-0.70503	0.72072	-0.48781	-0.79929	2.39673	0.01595	-0.53574	-0.55736	-2.05388	0.44577	-1.91667	-2.25021	0.29711	1.17659	-0.45564	-0.83353	-0.19319	-1.14136	0.46161	1.56118	0.05947	-0.60127	-0.05135	-1.34150	1.20762	-0.33606	-0.90399	1.36257
SLC9A1_rep3		1.00000		35	D	B2	104	75	419	341	8.41044	-4.90214	-3.66364	-5.93958	6.61150	-5.55287	-0.75564	2.00154	-0.20562	-7.68240	1.62037	0.90273	1.31533	-4.41533	-2.83815	-0.27419	0.58422	-4.59897	4.05339	2.17790	-3.09008	-2.26832	-1.61405	3.39171	-0.20981	0.52048	1.13339	0.61119	0.23647	0.98032	-1.76802	-1.12344	-1.66762	-1.96647	-1.66089	1.00855	1.32945	0.41576	0.49042	-0.71450	0.09434	0.15889	-0.33307	-0.35332	0.57130	0.65840	0.38804	-0.73348	0.27279	-1.36467
STX1A_rep2	KLHL5_rep1	0.50000	0.48000	50	D	B2	104	75	611	368	11.57636	9.31293	6.90062	-5.58392	-3.71890	0.43517	2.76544	-6.16289	-1.18669	-3.64795	5.69329	-1.65859	2.15059	1.91570	1.07167	2.05357	-2.76795	-2.42726	0.79416	-1.60114	2.54151	-3.13507	3.03635	-2.70851	1.56454	-3.07111	-1.72233	-0.86271	1.08954	1.17776	0.14820	0.44124	-1.59721	-1.11626	-4.35245	-1.19254	-0.40121	2.03745	-0.51294	-1.14040	1.29565	0.13096	-0.44108	1.37782	1.27042	-0.25759	1.71039	-0.64726	-0.78474	1.69040
SPTB_rep3		0.87500		16	D	B2	104	75	916	389	14.56839	-15.74765	3.84744	8.61743	3.64932	-6.48152	1.01120	3.06675	4.46561	1.29920	0.69128	0.10425	2.83832	-0.52748	-4.81070	1.04554	0.84160	-3.95071	4.51237	-2.65968	2.35790	0.56194	-0.33126	-0.79032	-1.24289	2.22811	-0.36076	1.23578	0.20966	1.30936	-2.14850	0.65893	0.43837	-1.17248	-1.26251	0.49838	0.83766	0.26336	-0.88082	0.41051	-0.08591	-0.47694	0.71089	0.67603	1.94061	-0.30286	1.96037	0.63521	-0.65124	-0.79657
MICAL2_rep1		0.64151		53	D	B2	104	75	736	404	10.36296	14.67041	-15.17570	-9.54818	-7.49591	-1.26022	2.84383	-0.38343	4.53046	-4.10793	-0.43895	-1.95180	5.25027	0.54958	-6.69095	0.14126	-0.61455	-2.88072	2.42966	1.83337	1.59509	2.66350	0.95451	0.20708	-0.95272	-2.19082	-0.64634	3.33736	0.65354	-0.11468	0.39002	-3.00284	-0.44141	-1.39790	-1.30903	2.70985	1.59101	0.61973	-2.05085	-2.38809	-0.09890	-0.52577	0.97862	-2.54800	-1.06125	-2.99962	1.42688	0.83249	1.18152	0.93028
P4HB_rep2		0.88889		45	D	B2	104	75	499	391	12.49054	16.29097	-2.42341	-0.22340	-19.17704	12.49316	-0.15636	1.51417	-2.58134	-3.09798	7.08236	-3.04595	6.20554	4.74655	-1.16648	3.76124	1.15047	-1.92883	1.30406	-3.05573	-0.69512	-3.87158	-2.32365	3.74011	2.02969	-0.31130	2.76649	-3.35327	-0.65124	-2.77614	1.85487	-0.57754	-0.92111	-0.01120	2.01683	1.56404	1.34942	0.87017	-1.22835	4.51680	2.23131	2.38347	-1.88175	1.87750	-0.45099	1.62536	0.31375	0.44338	-2.40778	-1.60473
AMPH_rep3		0.92593		27	D	B2	104	75	639	659	-0.93917	7.43444	2.26184	-5.65854	2.13799	-4.57540	-3.33207	0.50517	-2.81621	0.32876	-1.16377	-1.10816	-4.78285	-2.50751	-0.36894	2.26146	3.51827	-1.95860	-1.38564	0.73804	0.27565	-0.93207	1.86458	-2.82703	-0.49391	-0.99352	2.80488	0.34102	-1.01345	0.72758	0.08585	-1.08977	0.13902	-1.04325	0.38582	-1.41160	2.07754	1.79736	2.19236	-0.42353	1.42897	0.32587	1.37360	-0.19732	0.84965	-1.10449	-0.01430	0.44330	-0.53707	0.02892
SPTBN1_rep1		0.93333		15	D	B2	104	75	879	678	1.62225	-0.38979	-2.75691	2.52641	3.28824	-5.69779	3.15700	-3.20375	-0.32668	4.20561	4.12662	-0.52410	-2.55832	-2.35219	-0.66356	-1.20047	2.16777	-1.53280	-2.83459	-0.90224	0.02757	0.97936	-1.68316	2.11670	1.03337	1.35657	0.98823	0.00814	-0.27499	1.07682	-0.39248	1.34224	-0.45981	0.66412	-2.26998	1.21436	-2.07874	0.31046	-0.78693	1.69394	0.90489	1.43452	0.23753	0.40942	0.40879	-1.27689	-0.08199	-0.28435	1.03378	-0.62178
ANTXR1_rep1		0.72917		48	D	B2	104	75	883	788	12.43784	5.86284	-3.73166	-6.06175	6.43522	-8.54895	2.16299	0.50129	0.23877	-4.99728	2.47591	-0.42649	-2.46625	-4.20932	-0.12023	0.00462	-0.74378	-7.82182	0.65604	-0.12757	1.46045	-5.42303	-3.31598	-0.63768	-0.87876	-0.21488	3.74456	1.27103	-0.30679	1.56600	-2.80849	-1.03447	-1.76627	-1.33357	-1.63816	0.24121	0.42544	0.08089	-0.55732	-0.57712	-0.10676	0.28103	-0.08007	-0.71592	0.25772	0.07037	1.45649	1.03967	0.20895	-0.29410
MICAL2_rep2	FLOT1_rep1	0.65625	0.31250	32	D	B2	104	75	262	838	2.38937	-1.95755	-2.66861	-7.46154	-1.74736	7.00279	-6.69463	1.47597	-0.80509	5.92139	0.64023	1.08639	0.74205	-6.82959	-2.20029	-1.93383	-2.99510	-3.08541	2.18983	5.26910	-3.66232	-0.11727	2.11641	-1.88895	-2.56680	0.41279	-0.76308	-2.58734	0.00051	0.26185	1.04460	0.06796	-0.97754	-2.16232	0.96688	1.94023	1.09707	1.70552	0.00929	-0.26523	0.04352	-1.58762	1.70779	-1.40622	-0.39861	-2.57847	0.82022	-0.60914	-0.82715	-0.12197
BAIAP2_rep1		1.00000		16	D	B2	104	76	436	225	-0.02133	4.12525	-4.76903	-4.50290	-4.55732	1.67764	-4.73837	2.47095	2.97911	1.52621	2.19975	-1.13649	1.98932	-3.35117	-5.91969	-2.12103	-2.21727	2.19194	-0.16873	1.72187	-1.37379	-3.74026	1.93560	-0.18298	1.44975	-1.16201	-2.29583	-0.13582	-1.57874	-0.28655	-1.29136	-1.64820	0.53975	0.01957	0.37295	0.19018	1.55023	-1.37759	0.99410	-2.24692	-2.12351	0.92422	-1.78714	0.68368	0.14862	-0.14663	-1.39852	0.71943	-0.24144	-0.95447
UTRN_rep2		0.97436		39	D	B2	104	76	850	236	-11.60517	9.25754	-5.95357	-8.63010	8.28412	-1.31487	1.12127	5.61287	7.02759	1.80710	0.83913	-3.21629	-5.15023	-2.87769	-1.51473	1.15025	1.36190	1.33420	0.65631	0.08641	1.12314	0.04576	0.02136	-0.52961	-0.87247	-1.15526	1.88415	-1.31626	-0.79095	-0.04466	-0.62683	-1.38760	0.54171	0.51173	1.05668	-0.22565	-0.23164	-0.77041	-1.58300	0.79458	-0.81999	-0.29336	-0.18220	0.45430	-2.25763	0.60147	0.80576	-1.23095	-0.31164	0.42064
ACTN1_rep1		0.96296		27	D	B2	104	76	290	310	9.28262	5.11893	4.88384	-9.89040	-3.96422	7.46425	-0.18562	2.69802	-1.74881	-1.95116	-0.98899	-7.44675	1.93288	-1.51913	5.50958	2.21577	-0.34187	-4.41110	3.57258	4.37038	-0.45030	-1.75291	3.10461	-1.28683	-2.64028	-2.00322	-3.42835	0.26239	-1.51123	-0.71949	-1.17638	-0.30869	-1.28749	1.56359	0.66277	1.04876	2.68094	1.85368	-0.15506	2.15257	0.12306	-1.02027	0.57646	0.46294	-0.14870	-0.30471	0.51155	-0.68321	-1.07513	0.46247
CDC42EP3_rep1	LDHB_rep3	0.48276	0.37931	29	D	B2	104	76	717	371	-7.70104	0.80414	-3.93502	-3.51543	1.51244	-2.28501	1.37694	-1.08547	0.11059	-2.97615	3.39605	-1.92310	-1.25197	2.66036	-0.82569	-4.06114	-0.78952	-2.44884	-0.95755	0.92082	3.77325	0.07597	-0.59951	0.02535	0.06191	-1.18005	-1.82089	-0.44643	-0.62613	1.74252	0.11775	-1.08157	-1.18788	-0.22060	-0.20013	0.78644	-0.99503	-1.62546	-0.16055	-0.25379	-0.71366	0.14867	0.55201	0.48100	-0.25165	1.59726	-1.24048	1.01174	-0.17004	-1.27250
PAK1_rep3		0.86364		22	D	B2	104	76	551	474	-10.90352	-2.76099	5.80654	-7.11787	-2.79435	1.83316	4.91882	-0.04980	3.07692	-0.73974	1.52103	0.41097	-2.08034	-1.26984	2.24721	0.72531	-1.69002	-2.22451	1.53406	-1.95638	-1.94673	-1.00922	-0.67418	0.19128	-0.09285	-2.26244	1.43339	-1.72775	0.23189	1.08757	-0.55967	-0.33320	-0.40282	-0.45467	-0.26199	-1.09281	-0.78773	-0.44670	1.14058	-0.84751	-1.41087	0.94295	1.56641	0.63359	1.00531	0.58021	0.38096	-1.08809	-0.02159	0.39285
CDC42EP3_rep1		0.54167		24	D	B2	104	76	733	568	-2.31797	1.57015	-6.58569	-4.46468	-3.90747	-0.91896	0.97904	0.38529	-1.84241	-1.01908	2.53926	-0.42023	-0.47880	0.65253	-1.14200	-1.90478	-0.99808	0.83387	-0.05101	3.63541	1.70261	3.15048	-1.56542	0.38196	0.57386	0.41614	-0.77994	-2.75359	-1.63152	0.74670	1.02134	1.16433	-0.71815	-2.00456	0.73446	-0.79027	-0.01704	0.58709	0.27917	1.24842	2.00268	0.31208	-0.17376	0.16293	1.05844	-0.08304	0.10963	-2.09183	0.49556	-1.08221
ARHGEF18_rep1		0.71429		7	D	B2	104	76	494	561	38.31605	-27.67360	-5.15300	-14.52720	4.63953	0.23437	-3.61605	16.66259	11.56235	-2.25343	3.60876	2.69882	6.31327	2.44234	12.34658	-0.97530	1.21105	-0.82338	-9.72028	-3.26398	7.86386	-1.46198	5.87765	7.16897	-1.54156	4.07832	-1.51586	0.57286	0.59398	-0.38197	-1.16705	-1.24445	-0.52761	-0.36228	-1.87258	0.70548	2.32981	1.76440	-0.09107	-0.91038	0.64548	-0.45348	0.55205	0.88017	-0.81673	0.80587	1.79524	-0.28999	-0.78830	0.45810
CYTH3_rep1	PKD2_rep1	0.50000	0.44286	70	D	B2	104	76	582	602	-4.98537	-5.09191	3.12567	-6.95369	-4.55932	-3.06440	3.74439	-1.32922	2.62464	-2.25604	4.55400	0.47649	1.21307	-1.93228	-3.69701	1.92933	-0.39190	-2.30195	2.30714	-1.00680	-2.01918	1.44234	0.23230	3.21944	0.15273	-2.38251	0.80012	0.69989	-2.13282	1.28634	-2.18896	0.13469	-0.94486	-0.33352	-0.19001	-0.62745	-0.25353	-1.17329	-0.86576	-0.21623	-0.66700	0.24683	0.46570	-0.82664	-0.08732	-1.07295	-0.56825	-1.05448	-1.22928	-0.30072
SPIRE1_rep3		0.96512		86	D	B2	104	76	189	646	6.83779	5.99194	14.24789	-7.05119	-1.05738	-3.28886	-0.80569	-2.11616	-5.67833	-6.54179	-0.49707	-1.62985	-1.82902	-2.74965	-1.66723	2.76147	-1.44770	-1.77791	-0.48406	-0.48208	0.36113	-2.34158	-0.88822	-2.88096	0.17341	-2.49597	-0.54525	-1.00411	-4.08010	2.01982	1.80839	-1.84148	-1.67684	1.27517	-0.08365	0.03261	-0.15416	-0.93078	-0.69288	-0.42963	0.31042	-0.29939	-1.36777	-0.23024	-0.45441	2.28909	0.25665	-0.98049	0.47757	-1.02708
CDH2_rep2		0.83333		12	D	B2	104	76	492	627	34.12444	-25.00051	12.98028	-1.50344	3.58279	-2.78443	-5.26220	1.63887	13.00856	-3.87121	2.95393	-3.51583	-0.48736	-1.16918	1.18834	2.73743	4.48130	-0.92260	9.02160	1.75574	2.99365	1.82699	-0.88810	3.11058	1.24395	3.43743	-1.24615	0.52684	0.32581	-0.38345	-2.12701	-0.97503	0.73641	-0.78631	-0.80969	1.12873	2.39208	1.38952	-1.01940	-0.63253	1.88814	-1.44939	-0.37728	0.50031	0.84999	-0.43805	0.74174	-0.49980	0.31005	-1.53448
PAFAH1B1_rep1		0.43023		86	D	B2	104	76	398	677	10.31808	-1.13746	13.73294	-5.92714	-8.45103	-6.22067	8.37453	7.03809	-0.41148	1.76780	0.37902	-3.20774	-0.90959	-2.00621	-2.08697	0.48384	-3.40075	-2.73334	-0.04882	1.49491	5.53614	0.56468	0.36856	-2.54934	2.17305	-5.20748	0.53635	-1.62174	-1.52769	0.22527	-3.87875	-2.22948	1.65089	-1.50534	-1.21864	2.23447	-1.79768	-0.29963	2.80073	-0.12130	0.78080	-1.40916	-1.00294	-2.04569	-0.75728	-1.46398	3.95539	0.89196	-0.03225	1.12905
IQGAP3_rep1	ARHGAP35_rep1	0.60000	0.33333	30	D	B2	104	77	274	99	4.73359	-2.48472	3.77761	-2.86582	-2.72839	-2.16237	6.66649	-0.70608	0.79686	0.62651	-7.87427	-0.50954	-4.09546	1.98892	0.35939	-0.90104	-3.62519	-5.40541	2.31229	1.03088	-0.85927	0.54909	0.28799	2.16559	1.21620	-1.36584	0.10689	-1.21915	1.77969	0.73739	-1.49477	-0.83448	-1.89694	-2.15609	-1.47622	1.23466	-0.71978	-0.94193	-0.32053	-1.30525	1.39357	-0.84476	-0.60815	-1.74549	-1.08978	-0.19273	1.22663	-0.64978	0.44298	-1.75890
DAPK3_rep2		1.00000		24	D	B2	104	77	720	208	0.03747	-1.29042	2.11295	3.56070	-5.24275	6.20585	-4.27285	-3.45079	-4.20235	4.13834	-0.60679	-2.28860	-0.42816	-1.70292	1.46898	-1.10244	-2.33903	-0.11644	1.67975	1.67180	-0.82332	-1.84621	-0.33098	-0.66600	-0.17507	-0.12379	0.82515	0.43694	2.48338	1.06430	-0.09653	-2.40762	-1.08646	-0.35239	1.10518	-0.86075	0.90688	0.82431	-0.18188	0.24342	-1.98103	-0.43158	-0.24675	0.86732	2.11970	1.03491	-1.41062	-0.12720	2.12305	-0.57844
ZNF185_rep2	MYLK_rep2	0.63415	0.34146	41	D	B2	104	77	535	220	33.03765	22.50441	2.65740	6.36787	-9.43591	-6.48029	-8.56411	1.00864	2.15342	4.53011	2.54732	-5.66680	-0.98009	-9.97240	0.23431	1.98017	-2.20303	-2.60947	5.14524	-2.77711	-5.96837	0.94216	5.96064	5.13178	-0.40977	1.23034	3.24297	-2.64432	0.79632	-0.71889	-2.73866	-1.66761	1.50768	0.91603	-1.17320	-2.49331	1.43405	-0.32157	-2.66341	2.49243	1.57923	0.09375	1.27779	1.28681	0.12784	0.63974	-1.17143	0.73469	-1.84842	-0.39218
UTRN_rep2		0.94118		34	D	B2	104	77	191	245	-11.16264	2.42286	1.80764	-9.81917	3.92140	0.44835	0.52523	1.27364	3.20744	0.55697	4.17714	-1.67500	-3.71496	0.50495	0.23702	2.52878	-1.90281	-0.05532	0.17866	-0.08717	-2.36786	-0.61077	-0.67356	-0.78404	-1.42291	-1.63574	0.20026	-0.44877	-1.81079	0.40938	0.50342	-0.05242	-0.53819	-0.55115	0.20489	0.08324	-0.08021	0.61221	0.70297	1.49684	0.93067	0.12570	-1.33121	-0.09165	0.48578	-0.28708	-0.22046	-0.00427	1.06564	-1.93295
LDHB_rep3	MYO9B_rep1	0.62963	0.37037	27	D	B2	104	77	923	250	8.53676	-0.97807	-1.82920	-4.57545	0.26824	-6.49793	5.72964	-2.34533	-2.22401	3.53480	-0.92411	-2.82982	-2.56752	0.23100	0.77096	-1.68882	1.56549	-3.47831	1.06448	2.49884	2.97946	-1.36677	3.23638	0.95993	-0.32831	0.34356	2.02735	-1.38636	-0.75221	2.70519	-2.09347	1.52499	-2.00963	0.12251	-2.11410	0.64935	-0.20505	-1.03376	-0.61825	0.09246	-1.31083	-0.03785	0.89763	-0.00103	-0.09276	-0.11477	0.55375	0.28528	0.40213	0.81501
ARAP1_rep2		0.81250		32	D	B2	104	77	638	291	2.71691	-0.92822	8.14017	-2.73141	-5.32644	-2.87499	6.11115	-3.58234	-0.44435	-1.12192	-0.62450	-1.67869	-4.34727	-0.83932	1.92431	0.65052	-1.82874	-4.71678	1.42486	-0.61968	-0.41244	1.07500	-1.06624	0.60054	-0.30356	-1.66793	1.35466	-0.07242	-0.62528	3.18687	-0.44085	-2.63494	-0.84881	-0.81671	-0.08471	-1.11494	-1.71460	-2.54194	-0.20685	-2.14836	0.19984	-1.97789	-0.04732	-0.37419	-1.61456	-1.87135	1.17252	0.62851	0.43214	0.29942
TPM1_rep1	BRK1_rep2	0.60784	0.39216	51	D	B2	104	77	569	580	10.15051	4.03028	11.16441	4.91624	-8.83386	-7.99504	-5.96034	-1.41807	0.84178	-2.26697	-3.04943	-1.52021	1.50087	6.18049	-6.54006	-1.92301	3.20770	0.16227	2.99665	3.67908	0.35531	-0.14598	-0.11607	-0.46500	-1.79392	0.17487	2.51861	-0.46341	-2.26948	-1.16877	-3.17110	1.23817	2.87466	-0.32329	-0.85074	-0.85865	-1.03362	-0.39381	-1.88060	-2.99294	-0.97258	1.54042	0.27483	2.07714	-0.39132	1.05556	0.65749	0.24171	0.00595	1.51650
EZR_rep3		0.96000		25	D	B2	104	77	516	770	-3.33481	-7.56204	4.42791	-7.83032	-1.66106	5.61962	-4.39344	-3.80535	-7.08319	4.85483	2.25950	0.49847	-1.45773	0.27104	0.67308	-0.12156	-0.55765	-0.28955	1.26028	-1.79331	-3.30231	-1.82090	-1.52528	-1.00191	-2.00392	0.55863	-0.17864	0.71847	-0.91524	1.20984	1.27395	-1.79272	-0.82034	-0.36433	0.20296	-0.47423	1.61640	1.51085	-0.80322	1.32222	0.95076	-1.94580	-0.51329	-0.36272	0.92802	0.35057	0.81385	-1.04658	0.77335	-1.09652
MYO9B_rep1	LDHB_rep3	0.48276	0.48276	29	D	B2	104	78	196	276	10.17917	2.21490	-2.55762	-2.58530	-1.62335	-6.05039	-1.25470	-4.51902	-3.36129	-3.64884	3.45604	-1.22442	-0.48584	2.55699	-4.12401	-0.72060	-1.61938	-1.83458	-2.74183	4.87095	1.15893	2.42700	1.95301	-0.62072	0.07335	1.42426	1.10454	-1.89137	-2.49646	0.20270	-1.63875	1.10702	-0.58741	-2.50594	-0.48059	-0.92058	-0.92433	-0.85457	-0.82091	-0.01356	-0.49679	0.20166	-0.69827	-0.68731	-0.74533	-0.22977	0.04285	-0.11757	-0.79474	1.18210
DAPK3_rep2		0.94444		36	D	B2	104	78	351	620	0.39192	7.89969	-0.98572	-6.16600	-3.34447	4.49958	-6.53751	0.54058	-2.73905	2.03456	-2.17428	-2.03680	1.66287	2.26358	-0.56144	-0.23410	-0.15472	-0.98417	-0.18251	2.40010	0.11390	-0.51622	0.48234	-0.92136	0.42606	-1.30385	-0.91971	1.51335	0.60407	0.88009	1.76890	-1.49558	0.24408	0.89875	0.25576	2.07647	2.73264	0.54959	-0.80903	-2.20281	1.14180	0.52482	1.69369	-0.90587	0.55272	-1.15608	0.84052	0.29158	1.68029	-0.03475
CDC42EP3_rep1		0.75000		16	D	B2	104	78	196	824	-10.30936	-3.90425	1.57563	-10.67811	-6.07400	3.01710	-1.19576	1.17678	0.48326	2.54210	-0.33028	1.49885	0.52818	2.75750	2.11636	1.40138	1.28779	-2.21037	3.09547	0.26209	-0.82342	-2.47418	-0.52956	-0.15832	0.51234	-1.57989	-0.31247	-2.15789	-1.00228	0.71943	-0.29827	-2.55649	0.80645	0.52193	-0.49738	0.92756	-0.43873	-0.25287	-1.20711	0.74491	-2.32923	-0.13410	0.94315	-0.95530	1.47692	0.27289	0.31673	-0.13636	-0.79756	-0.12718
PSTPIP2_rep2	MYO1C_rep3	0.70000	0.30000	20	D	B2	104	78	431	822	-9.68996	-6.78903	1.96061	-5.78174	-6.54692	5.45430	1.23056	-1.49384	-1.45676	1.74282	3.27147	2.59319	0.01929	-1.75972	2.81916	0.64691	-2.27018	-2.13364	1.07845	-0.22128	-0.82377	1.42755	-0.25879	-0.60318	1.56188	-0.65228	1.00562	1.41822	-0.47899	1.25910	0.39375	-0.83729	-1.39978	0.16740	0.59411	-1.07901	1.15225	-1.48672	-0.54002	1.14153	1.60396	-1.63088	-1.41357	0.09650	0.25590	-1.11006	0.99516	0.21313	0.34806	0.11641
MYO1C_rep3	PSTPIP2_rep2	0.51613	0.41935	31	D	B2	104	78	313	802	-9.55756	-5.82502	2.00426	-9.45490	-5.21086	3.80150	-1.74484	-5.05391	-0.69356	2.32460	3.97565	2.24659	-1.26703	-0.72702	2.52644	0.37165	0.41614	-1.95319	0.98051	-1.44376	-2.49497	0.95231	-2.49252	0.74112	1.05307	-1.51861	1.20726	0.60367	0.57220	0.05945	-0.12263	-0.09180	-0.31190	0.40332	-2.59954	0.34647	0.28198	-1.43941	-1.11195	0.22593	-1.38772	0.56366	0.09926	0.56264	-0.36722	-0.37683	0.87816	0.39946	0.25612	0.22600
SNX1_rep1		0.85000		20	D	B2	105	34	740	206	-4.64682	-1.72308	5.73466	1.53369	3.87538	-1.99670	-0.59904	-0.94996	-2.06205	-2.06976	-0.23733	-0.97512	0.35180	-1.80935	-2.56623	-2.83809	-1.15113	-3.59907	0.14152	-1.32997	-1.21515	1.20540	0.94479	0.64163	0.46455	-0.48615	1.33451	1.46874	-1.93295	-0.70812	-0.23225	0.52163	-0.34264	0.18837	0.42516	-0.21727	0.53762	-0.59591	-0.82665	1.68098	-0.33995	-0.27044	-0.01215	1.12784	-0.82173	-0.02548	0.57029	1.03266	0.43676	-0.12002
RIPOR2_rep2		0.87500		24	D	B2	105	34	627	420	4.39112	0.85063	3.61600	5.24379	-0.19171	-3.60912	-3.52373	1.37804	-3.42631	0.33890	-0.67753	-3.65797	0.28772	-0.90642	-1.59133	-3.96802	-0.49619	-3.12533	1.98192	0.72111	-2.04390	-0.72282	1.10464	1.12445	-3.23632	-1.28011	-1.80518	-0.44643	0.21198	-0.05889	-2.08943	-0.01291	1.48813	-1.09405	-0.17311	-0.34019	0.67380	-0.50787	-1.04370	0.17578	-1.30467	-1.44782	-1.11372	-0.28499	1.49950	-1.60568	0.34221	0.46070	-1.44889	-0.62582
EZR_rep2		0.98000		50	D	B2	105	34	810	438	-1.51057	-7.92956	1.25927	2.98587	1.98653	-5.49860	2.82475	3.63912	-3.19318	0.64230	1.25931	-1.46148	1.66218	0.27407	-3.26088	-0.80365	-0.05285	-3.60283	2.61536	0.78737	-3.37617	-0.69343	1.52619	-0.92384	0.03596	-0.67014	1.70292	0.27256	-0.73929	2.16981	-2.05872	0.23495	0.08529	0.08513	-0.06949	0.14107	0.79570	-0.83390	-0.28465	-0.03442	-0.00342	-0.22098	0.27770	0.57439	0.79388	-0.17794	0.89739	-0.54117	-0.11922	-0.55045
PALLD_rep1		0.87500		8	D	B2	105	34	467	484	-1.80728	5.01985	3.76214	-10.35115	7.14306	5.61183	-8.48821	-2.22916	-4.94097	2.97878	-4.53430	0.20152	-2.61351	-1.69344	-3.18778	0.30715	-2.13623	0.27185	3.30501	1.77840	-1.75443	-1.60117	0.24316	-1.11568	-0.37899	-0.67093	1.09360	0.80684	1.17128	-0.04032	-0.85771	-2.37605	0.17610	-0.22048	1.31032	-0.54324	1.20734	0.27080	0.07174	-0.51758	-0.24090	0.55074	0.32218	-0.72828	1.52053	1.07752	-1.03780	0.02661	1.18727	-0.60943
SPIRE2_rep2	DST_rep2	0.55556	0.35556	45	D	B2	105	35	428	220	2.81810	-0.62725	12.24998	-0.21262	-8.21068	0.27172	-2.48507	-1.81388	-3.04567	3.08740	-0.62524	-3.15766	0.90998	1.17209	-1.61347	-2.21884	1.77149	1.79179	0.05553	-0.98516	-1.60121	-0.87541	-1.71808	2.29449	-0.88462	-1.26831	0.17573	-0.18036	-2.09030	-2.09629	-2.89501	0.54586	1.20332	-1.47118	1.06809	0.69310	-1.56688	0.26965	-0.95631	-0.76947	1.99977	0.67715	-0.33383	0.36531	1.17484	0.69883	0.58604	-0.12496	-1.22332	0.56573
MYO19_rep2		0.95652		23	D	B2	105	35	661	287	5.43600	2.40947	4.08765	-1.23059	3.00053	-3.09776	0.49039	-3.07266	-1.45890	-0.75971	0.91155	-4.48370	0.15573	-1.27088	-0.72949	0.57091	1.34749	-5.24088	-2.21376	2.09630	0.94137	0.95763	1.23317	-2.12211	-1.02470	1.01765	1.30509	-1.10377	-1.19988	0.44426	-1.68346	0.73823	-0.10714	-0.76080	-1.42396	-0.29247	-1.28493	-1.51887	-0.90843	-1.96526	-0.06401	0.44268	-0.78077	0.50856	-1.80732	-0.14167	0.73100	0.89102	-0.81181	0.41450
PDLIM4_rep1	PARVB_rep2	0.61538	0.30769	39	D	B2	105	35	548	306	3.83847	9.92748	-8.52068	-13.34941	-11.62924	15.29026	-4.27755	2.19320	1.39534	4.11926	3.27243	-0.71686	2.94977	-0.60597	-5.68180	0.40611	0.60124	0.62628	0.75133	-1.03383	-2.06280	0.89993	-5.26748	0.86267	0.32903	0.46476	2.52290	-0.86831	-1.11632	0.21049	3.07478	0.43596	0.73212	1.19432	-1.78352	-1.45465	-0.66395	0.62518	-2.10217	-3.00103	-2.49684	-2.03863	0.86204	0.14831	0.32878	0.55218	0.74958	-0.20694	1.04499	0.30198
EMD_rep1		1.00000		15	D	B2	105	35	206	349	13.16022	-6.34951	-12.27015	4.32503	-4.36757	3.10300	-0.84812	-1.48501	-4.46097	7.05787	3.98197	2.13255	2.84336	6.91405	-2.84665	4.77738	0.78081	-1.60968	-0.85187	-2.31392	-1.18836	3.54303	-7.45522	-3.58992	-2.53321	2.30096	-1.33747	0.58372	1.14503	-0.68699	-0.25167	2.11016	-0.45359	2.83369	0.58670	0.02549	-0.10179	-0.12590	0.94698	0.63535	0.61378	-0.07697	-0.15062	0.67717	1.37481	-2.85081	2.89874	-0.38224	2.02430	3.00195
SRC_rep3		0.95833		24	D	B2	105	35	362	522	-2.84399	-2.19098	-5.62027	1.39997	-0.63860	3.94506	4.78694	-0.93159	2.98650	0.45580	-3.35228	1.93421	-2.26895	-2.17752	0.37673	-0.39666	-5.81675	-0.67169	0.35117	2.31414	-1.97758	-3.65467	2.54582	-0.40615	1.27733	1.93720	0.60929	-0.92742	0.74171	0.51838	-0.39389	-1.71476	-0.46619	-0.85455	1.08187	-1.29555	-0.81435	0.03630	-1.28113	0.50729	-1.71982	-0.46649	-0.37235	-0.44718	0.00111	0.69554	-0.69882	1.50793	-0.53093	0.91551
PRKCZ_rep2		0.95122		41	D	B2	105	35	853	609	-2.97546	4.74305	4.86475	0.72788	-6.07185	-0.98622	-4.42928	-0.12604	-3.96622	0.01054	3.14168	-1.56649	2.42547	7.01739	0.11925	2.50144	0.19684	-2.21552	-0.56450	-1.35991	2.09278	-0.15448	0.36626	-0.52506	1.58032	-2.32143	-0.22336	-1.34090	-0.04516	0.78615	3.88088	-2.22973	0.01961	-1.73055	-1.25102	-0.87398	0.96428	1.10440	-0.25669	2.45873	2.00330	-2.09142	-1.05870	-2.83945	-1.00091	-1.96889	-0.26804	0.75382	3.09692	0.47662
SRC_rep3		0.93548		31	D	B2	105	35	440	564	4.98579	2.48832	5.28185	2.20892	0.88840	0.73041	0.17347	-7.61559	-1.22863	-4.83155	-3.10664	-0.59364	-2.04254	3.24641	-2.82444	2.84512	-2.62664	-0.06235	0.04083	1.68084	-0.94193	-0.04223	3.21028	0.61067	-1.23350	0.83183	0.52259	2.19716	-0.29657	-1.25412	-0.52427	1.05243	-0.97491	0.60235	-0.66113	1.49723	0.58504	0.18704	0.06062	1.24118	-1.91531	0.00273	-0.06142	0.21707	0.13167	0.75356	-1.51661	-2.35880	-1.61664	0.10520
SRC_rep3		0.92308		26	D	B2	105	35	365	560	-2.22724	-1.46570	-0.34422	-0.25511	1.39418	1.49064	-1.09900	-6.64655	2.37852	-3.27457	-3.78367	0.98298	-1.29337	0.51415	-0.79431	0.60102	-2.06271	-3.60630	-0.47989	3.38911	-2.64346	-1.38410	1.21730	2.17750	0.00782	0.00591	-0.53315	1.08048	1.45924	-1.54513	-1.35347	0.75721	-1.58431	0.51853	-0.64609	1.05988	0.06570	0.38459	-1.31896	-0.44138	0.63952	0.91606	-0.43274	0.69444	-0.04446	-0.04784	-1.27909	-0.28332	0.43417	-0.25793
ITGB1BP1_rep2		0.91892		37	D	B2	105	35	649	778	-4.95322	-4.48123	-3.08442	-1.05278	-6.78158	-0.23273	6.33181	1.62228	-1.51369	3.18900	2.31156	0.32710	1.90630	0.82050	0.37035	2.02077	-2.14779	0.29806	-0.32856	-0.02936	0.21254	1.73498	-1.02807	-1.15674	1.07318	0.20013	0.68760	0.33383	-1.96448	1.94367	-0.40333	2.03652	-0.99874	2.37913	0.06076	0.49821	-0.67686	-1.35592	0.96479	-0.70429	-1.82790	0.06433	-0.26893	0.61730	0.80740	-0.36612	-0.67913	-0.28566	-0.19976	-1.89577
MYL12B_rep2		1.00000		31	D	B2	105	35	578	794	-2.91740	-3.81125	0.02211	-1.04502	-2.54102	3.24408	3.18620	-1.87394	-3.05757	-1.98311	-1.57891	-0.72800	-0.74868	-1.96992	1.29475	1.42438	-0.27706	-2.47246	2.13136	2.74044	0.69040	-0.43413	0.11746	0.56869	1.53081	0.36221	0.93670	-1.66382	1.33069	1.12811	0.09397	-0.07580	-1.40979	-1.49074	-1.35427	-0.67254	-0.11379	0.72207	-0.60730	1.86731	0.03297	0.22223	0.29749	-0.68750	0.53232	0.54843	0.26877	0.00777	-0.49895	-0.13304
PDLIM3_rep1		0.75000		28	D	B2	105	35	333	869	19.34967	19.19262	-8.46234	-1.62792	-17.51421	16.23563	0.70442	4.98549	-4.25049	-1.58669	2.36375	-2.52352	5.48196	-2.31646	0.59311	5.26849	0.20256	-4.95838	5.48227	0.26207	-2.02638	-0.67742	-2.17338	-0.16650	-3.58327	2.04985	1.36310	-1.75635	-1.51416	0.25835	3.61139	0.50650	0.20792	0.79533	-0.50415	0.24256	0.49549	1.00315	-2.76712	-0.27410	0.18882	-0.39560	1.07710	-0.94843	-0.87661	0.09250	0.23534	-1.31550	-0.06767	2.27541
MYL12B_rep2		0.97059		34	D	B2	105	35	598	846	-2.76662	1.20149	-2.90687	-4.56688	-10.15924	1.64847	-5.00864	0.52504	-0.15605	2.61673	-0.19394	3.63273	-0.88935	-5.45552	-0.33983	1.48202	-1.99112	0.38769	1.21911	1.62969	-3.15347	-0.08972	1.02131	2.43211	1.31381	-1.08671	1.20133	0.48087	0.98395	-1.71207	-1.55676	-0.88891	-1.10558	-1.44409	-0.07239	2.29086	0.18479	0.11360	0.34814	-0.62505	0.80541	1.76494	0.49355	0.13993	-1.63044	-0.56535	-1.14237	1.07265	-0.06450	-0.58237
LIMCH1_rep1		0.70588		17	D	B2	105	35	221	921	14.94771	-2.66144	3.44340	0.76134	0.73104	5.99117	5.34937	-1.01516	1.83983	-5.07301	-5.78183	-4.13923	-2.83598	2.27210	-0.13653	5.22584	-1.28336	-6.68544	-4.98495	2.90553	-6.74179	-1.27020	-2.59748	0.26130	2.30395	1.74659	-0.10501	-0.85491	1.23978	0.26461	-0.82982	0.89939	-0.19834	-1.98088	-0.44669	-0.08805	0.20584	2.68152	-0.69660	1.36119	0.70218	-1.63962	0.27388	-0.96520	-2.92345	1.23226	-0.26481	-0.26199	2.34048	0.64080
NF2_rep3		0.97059		34	D	B2	105	36	733	189	-8.19281	2.97618	-3.58645	-1.20973	-5.91808	2.68109	1.48279	1.51912	2.69607	4.75709	2.63575	-5.04407	2.75741	0.95645	1.24320	0.89203	0.20947	1.52493	0.71957	1.38853	-3.61051	-1.37763	1.20645	1.38219	1.73442	-2.04679	0.61916	0.39514	2.36411	0.63140	-0.03078	-1.72920	0.21708	0.12119	0.32144	0.45069	-0.89755	-0.84395	-0.57896	-0.00746	-0.75761	-2.58000	0.35222	3.09058	-2.22595	0.11525	-1.04705	-1.22017	-1.12670	1.27837
RAB13_rep1		0.86667		45	D	B2	105	36	829	258	-6.07860	-6.62040	4.13898	-0.62315	0.49923	-3.82713	2.14390	2.32406	-0.53153	-1.76360	1.75105	-1.47135	1.35000	-2.19650	-4.56793	-0.61258	-0.61851	-1.86707	1.76755	1.17087	-3.74209	0.18009	1.47161	1.44214	-0.32217	-1.56895	-0.49209	0.27997	-1.51893	0.84491	-0.73910	-0.21197	1.09690	-1.52432	-0.47712	-0.28290	0.24933	-0.29854	-0.71959	0.43927	-0.22575	0.06354	0.44411	-0.50636	0.42058	0.22047	0.13764	0.87008	0.78731	1.25964
SEPT7_rep1		0.97297		37	D	B2	105	36	671	283	-7.40969	-0.33216	-2.55513	-4.70376	2.09154	1.08195	-0.76642	-1.36792	-0.07594	-3.89649	4.22897	-1.45835	1.93277	0.35610	-3.96282	1.79842	-0.98428	1.85347	1.06936	4.17493	-1.90695	1.13491	0.33082	1.68250	0.20490	-1.40420	-0.94517	-0.29780	0.72761	1.57883	-0.07835	0.26787	-1.61597	-0.48761	0.34296	1.34865	0.77997	0.00535	0.47134	0.00862	0.29784	-0.42992	0.11838	1.90400	0.27614	0.72509	0.99271	0.39942	0.65403	0.49529
LMNA_rep3	DLC1_rep2	0.65385	0.34615	26	D	B2	105	36	543	533	-0.75527	-15.30948	3.95424	3.97315	0.24651	-4.51740	-0.56570	3.60074	0.67990	0.77067	2.97796	3.61782	1.60748	-0.93096	-2.23275	5.11563	-0.69179	-2.18797	5.36728	0.43364	-2.73353	-3.38708	2.23197	0.53120	-1.93789	0.99385	-0.05454	0.14127	-0.53607	0.51883	-1.62203	0.70298	1.37951	-1.43367	-0.64037	1.10670	0.85919	0.34747	0.34135	0.12511	0.73728	0.06780	0.60599	0.82948	0.54804	-0.29190	1.11132	-0.08401	-0.34460	-0.50444
SWAP70_rep3	ARPIN_rep1	0.63636	0.31818	22	D	B2	105	36	905	599	6.41940	-3.75705	-4.94751	-0.14408	0.69088	2.03988	4.95407	-2.84423	1.27068	-2.20037	-1.47376	-1.41774	0.33223	3.10262	-3.08161	-1.69149	-2.14312	-6.37574	-1.66993	0.73890	-1.88721	2.79956	-1.64833	4.09383	1.37131	2.58447	-0.14946	-0.19848	-0.59035	0.79174	-0.29664	-2.17499	-1.97573	0.18701	-0.02139	-0.95713	-0.94754	-1.04003	-0.62431	-0.34049	-1.16060	0.82172	-0.83541	-1.11300	0.80658	1.02819	1.11365	-0.57705	-0.49367	1.71612
SAMD14_rep2		1.00000		51	D	B2	105	36	538	635	-3.73445	0.61259	3.46611	2.32807	-0.27068	-6.18653	-7.31467	2.13870	2.17002	-5.56890	3.05285	4.83072	-1.35889	-0.28790	-0.11700	-0.10974	-0.21004	-3.56920	-0.08686	3.31808	-1.34013	-0.57752	-0.25099	-0.30226	-0.51370	0.45739	2.26339	-0.30233	-1.50672	-0.17758	-1.00291	-0.08581	1.60590	0.25634	0.41790	-0.72952	0.90707	0.17809	-0.22342	-0.17002	0.30816	0.88949	0.40217	0.32998	0.23257	-0.16252	0.29937	-0.86335	-0.62529	-0.21049
CONTROL_rep3		1.00000		33	D	B2	105	36	733	814	-4.92114	0.04569	-0.71093	-0.86117	-1.11548	1.71086	-4.54543	-2.92783	-0.14033	0.76381	2.20662	0.90283	0.32225	-2.29547	3.68490	1.37773	-0.25500	-3.29998	0.12898	3.92934	-2.04508	1.02784	1.22115	-0.56958	-1.45776	0.21711	-0.21749	1.36923	-0.17527	0.24262	0.54352	-1.86504	-0.12040	-0.82230	0.65677	1.27402	-0.17763	0.01292	-1.29410	1.44359	0.30632	0.84483	0.61648	-1.21315	1.32406	-0.16392	-0.67056	-1.31633	0.40792	-0.02517
ENC1_rep1		0.92857		14	D	B2	105	36	810	928	-6.28151	-0.62695	-3.93999	3.96890	-3.72767	1.81798	-4.67871	-0.65815	-0.44134	-0.89817	-0.04625	5.24985	0.12467	-2.66387	2.77737	0.04141	-4.52994	-1.33325	2.76742	0.66239	-0.04939	-1.23650	-1.36867	-0.99788	1.73090	1.21984	3.04513	-0.26624	-0.74606	-0.20961	1.66750	-1.86524	-0.19885	0.18856	0.98921	-0.04684	-0.51571	-1.44047	0.32698	0.02788	-0.43500	-1.88036	0.05742	0.81461	1.02938	-0.69438	-0.15811	1.02798	0.54407	0.47977
IPP_rep1	MYH1_rep3	0.54545	0.45455	22	D	B2	105	37	364	213	11.83332	-6.06543	-4.17963	-3.41104	3.56733	-1.67132	4.10180	-2.42001	-1.90961	-3.47479	1.80299	-2.53161	-2.26943	1.84775	-0.16916	3.61448	1.52962	-1.80400	-0.81309	3.59271	-0.02287	-0.85206	-1.80840	3.81185	-3.67945	2.35313	-1.24842	-0.00561	0.11089	1.39640	-0.85270	0.55151	-1.51361	-0.73323	-0.80251	0.84191	-0.28565	0.03311	-1.31563	0.21466	0.54401	-0.22392	-1.76859	-0.89541	-1.16384	0.54211	0.79143	1.16814	0.10080	-0.14754
COTL1_rep2		0.68421		57	D	B2	105	37	631	232	-0.05694	-0.02875	9.51381	-2.74273	-6.86160	3.63931	-4.72905	-6.17186	-3.37612	0.60389	0.43115	-0.56691	-2.51801	-1.60057	0.03040	-1.07727	1.99837	-1.23864	-1.78273	-2.30497	0.69937	-0.61208	-3.26804	0.47421	-2.05177	-0.32811	0.01469	0.50681	-3.75369	-1.65939	1.26576	-1.04561	-1.83641	0.36810	-0.54514	0.37401	0.52305	1.83864	0.19464	0.27386	-1.50584	-0.95253	0.33498	-0.68535	0.49858	0.78859	0.02228	-1.11914	-1.46025	1.00528
SEPT7_rep1		0.86667		15	D	B2	105	37	192	293	-0.27167	6.57196	-4.89045	-3.00670	1.41629	4.23247	-2.28491	2.28313	-2.64423	1.49009	-2.27359	-0.31658	-3.83409	-4.35762	-0.80467	2.91192	0.48996	0.07243	0.66498	2.02090	2.98352	-1.04410	0.12551	0.68306	-0.17432	1.37391	-0.35838	-2.32693	-0.91054	0.47061	2.12186	-0.03245	-1.11808	0.65092	0.94782	1.62053	-0.44022	-0.79328	0.38441	-1.77163	0.35015	-0.32323	0.67944	-0.44501	0.23337	1.91223	-0.49448	2.09857	-0.00976	-0.04933
CONTROL_rep10		0.93617		94	D	B2	105	37	538	282	-3.31491	-0.58502	11.52419	-4.94862	-3.93464	-5.12718	-0.18251	2.89557	0.37320	-3.79995	-0.06455	1.07577	0.93109	2.12135	0.55761	0.31018	0.18907	-0.86848	-0.21693	-1.21171	1.61303	0.01865	0.09838	-2.73049	-1.44938	-3.37274	-0.00753	-1.66669	-1.30115	-1.59722	-0.59681	1.12943	-0.03597	-1.07410	0.54215	0.85287	2.14594	0.55821	-0.57088	-0.75116	-0.09849	-0.47455	-2.35766	0.27104	-0.81691	0.08226	0.69074	0.17588	1.02144	1.48188
PHLDB2_rep2		0.96429		28	D	B2	105	37	535	501	-4.70023	2.90468	-3.12967	-0.37503	3.67178	-0.34520	1.57692	1.09341	-3.51506	-0.39502	-5.93513	-4.54910	0.79469	0.05290	0.98809	0.26639	4.06869	1.26116	0.62540	-1.24359	2.03898	-0.20017	0.31310	2.84973	-1.78278	-1.69054	-0.57111	0.77737	1.34776	0.81676	-1.31434	-1.25890	-0.26433	0.90168	1.96061	-1.05345	0.95046	-1.58451	0.36791	0.17138	-1.06849	-1.40781	0.12670	0.28480	0.85667	0.70605	-0.07424	1.17903	0.28519	-0.25569
ARHGEF18_rep1		0.97959		49	D	B2	105	37	261	534	-3.86571	1.90869	3.97781	-2.87180	0.74430	-6.20161	-1.98095	1.66281	1.55234	-2.08544	2.24411	0.73917	-1.54574	-4.59754	1.75011	3.41994	2.16844	-2.45138	-0.22018	3.53018	-1.71981	-0.10139	3.71827	-1.15451	-1.25423	-0.92218	0.79484	-1.68458	-2.57334	0.41901	0.31780	-0.19160	1.26210	-1.33829	-0.13859	0.60481	0.24139	-0.53576	-1.42851	0.40450	0.80264	1.29755	-0.31756	-0.38445	-0.95882	-0.17383	-0.45555	-1.40469	0.27228	-0.20319
PIP5K1A_rep2	PRKCZ_rep1	0.51852	0.44444	27	D	B2	105	37	416	527	-6.07008	-1.99966	1.39767	-7.24537	-0.19705	-3.24485	-0.05255	1.33805	2.15957	-0.09439	4.28389	-1.08375	-1.16621	-3.78934	0.79033	2.34428	3.17115	-2.33983	0.85366	1.87796	-1.87951	-0.84829	0.95588	1.85246	0.97360	-3.27960	0.07951	0.36178	-1.06685	0.85319	-0.62478	-0.43794	0.37112	-0.16782	-1.70074	0.80536	1.26599	0.45670	-0.22555	1.87681	-0.13509	-1.62103	0.08785	-0.41013	0.85408	-0.99999	-0.59505	0.42670	-1.00156	1.52296
ITGB1BP1_rep3		0.94444		36	D	B2	105	37	662	613	-1.66167	-0.00962	1.98245	-0.04728	-0.70219	3.64193	-4.14544	-5.08578	-3.39711	-2.33753	2.76748	-0.24106	2.87046	1.78009	3.06913	2.91240	-1.99125	-4.01072	1.21599	-0.49993	2.13739	-0.18036	3.71821	-0.61963	-1.67913	-0.38358	1.53732	1.15923	-0.44220	0.24934	0.71609	-2.58338	-0.68282	-1.04932	-0.74383	-0.62656	1.30750	-1.44985	-1.25378	0.21615	2.16909	0.18546	0.12674	-1.80290	2.84221	0.78524	-0.95208	-0.05468	0.26029	-0.02094
WIPF2_rep1		1.00000		22	D	B2	105	37	851	589	-7.61969	-5.45752	2.80243	-6.30964	4.87976	-0.30037	-0.10047	-0.07944	-2.87845	0.21255	0.81215	-1.12041	-3.41867	-5.55399	-1.33822	1.16599	-0.04710	-2.08711	0.50315	-4.06432	-3.24880	0.08027	1.34664	-0.62277	-2.71913	-1.17753	0.66025	-0.60225	0.19618	0.06448	-0.57668	-0.40198	-0.39466	-0.38177	-1.72147	0.26606	-0.19090	0.29570	-0.13296	0.38463	-0.82221	0.08593	0.17677	1.10784	1.01999	0.03375	0.09668	-0.21203	-0.90245	0.50047
SWAP70_rep3	ARPIN_rep1	0.57143	0.35714	14	D	B2	105	37	110	622	2.24781	-5.10909	-2.04277	0.06634	-0.67570	2.04465	2.09487	-2.50067	1.90444	-0.30557	-6.68663	-0.89563	0.89107	4.07768	-1.05530	0.82735	-3.03593	-5.19581	-1.86096	1.28891	-2.89870	0.37932	2.67315	2.71586	-0.07765	0.85334	-0.64362	2.28056	1.06143	-0.53626	-0.10661	0.82439	-0.71218	0.03305	-1.00651	-0.38903	0.92062	0.16423	-0.31530	0.45095	-0.35901	-0.55875	-1.07111	1.74941	-2.18075	0.12917	0.37356	0.14795	-0.08333	-0.46219
BAIAP2_rep1		0.87500		16	D	B2	105	37	931	702	-9.83271	5.91602	-5.96728	-1.24640	8.20583	-0.08743	-0.99623	2.67947	0.58313	-0.78610	-4.97389	-3.94294	-1.13574	1.32856	1.99932	0.51543	2.50395	-0.43115	1.64679	0.54877	2.28818	0.00468	2.49653	0.19629	-2.25826	0.50201	-0.31533	-1.75360	-0.56594	0.61898	0.25134	0.31691	-0.70492	1.97183	0.89405	0.91424	0.27511	-1.04664	0.09935	-0.84398	-0.93647	0.22551	-0.08104	-0.24313	1.21422	0.26924	0.12310	1.62407	0.45971	-0.46644
PHLDB2_rep2		0.89655		29	D	B2	105	37	279	666	0.05260	-2.42182	0.69052	0.76260	-2.41977	-1.26846	-1.58771	-3.78395	-5.04290	-2.25355	-0.63867	2.60112	1.49485	-2.35007	1.09848	0.57474	-1.59525	-0.04736	1.22935	1.08237	0.65103	0.90314	0.19067	-0.77555	-0.89493	-1.68397	-1.66566	0.92717	0.16846	-0.95883	-0.38336	0.47490	-0.17587	-1.63574	-1.77895	-0.40121	-0.41758	-0.13474	-0.39233	0.69635	-0.05879	0.12195	-0.25491	0.20464	0.66685	-1.05644	-0.75362	0.99624	0.58498	0.68226
MYH13_rep2		0.92857		28	D	B2	105	37	589	685	-7.40516	-6.06365	-3.43043	-4.36321	4.09869	2.29621	1.29835	-0.84558	-1.25364	3.54046	-2.54230	-0.82161	3.27795	-4.52255	-7.40626	-0.63466	2.07151	-0.62077	0.46339	-1.99287	-1.52541	0.31058	1.38814	1.68457	0.66077	0.50593	0.20312	-0.26382	-1.07570	-0.28987	-0.79827	0.03665	-0.42449	0.16005	-1.27742	-0.10560	-0.48487	-0.93265	1.55142	1.46967	-1.30266	-0.27568	-0.31100	0.35170	-0.15722	-0.45178	-0.70758	-0.82251	0.80496	0.80303
PRKCZ_rep1	PIP5K1A_rep2	0.50000	0.45833	48	D	B2	105	37	407	681	-2.67026	-0.38361	5.56376	-11.30183	-0.11540	-2.88337	2.19902	0.68292	-1.15912	-0.13632	-1.47884	-1.66562	0.52047	-1.52966	3.77065	3.35757	2.95182	-3.62571	2.88211	2.48007	0.51947	-0.24389	1.81402	-0.21512	-0.53473	-4.13092	0.42401	0.02822	-1.84378	0.13152	-1.28410	-1.36530	-0.74790	-0.01630	0.06746	0.99804	0.16520	-0.20720	-0.30964	-0.09428	0.00960	-1.96493	1.74198	1.43020	0.59011	0.63111	1.17659	-1.29226	-1.01333	1.86893
MYH13_rep2		0.96429		28	D	B2	105	37	534	777	-0.96991	-6.49390	-3.74258	-3.58379	0.44914	3.60718	-2.42015	-2.67857	-0.84023	0.17690	-3.22727	0.97961	4.73761	-3.12573	-3.75395	-2.43924	-0.52920	-2.03377	1.39238	0.69486	-0.70799	-0.38492	0.74914	-0.66607	-0.90149	1.38299	0.72886	0.71849	-0.23380	-0.58518	-0.02879	-1.03121	0.20661	-0.66211	-0.79975	0.37514	0.10133	-0.28371	-0.64822	1.19996	0.47420	-0.65002	-1.12622	-0.93946	1.80655	-0.05491	0.28184	-0.41296	1.79714	-0.80059
TSC1_rep1		0.50000		10	D	B2	105	37	239	807	10.47331	-19.76370	-7.04712	-11.04707	4.49696	3.12794	-3.93558	13.02530	5.24877	-2.13421	0.46915	5.68591	5.13451	1.55890	3.87954	4.01339	-3.29551	-2.01955	-5.07650	-1.42264	9.28462	2.26474	4.09730	6.58395	-1.25094	3.53321	-1.24662	0.49078	1.26706	-1.00605	0.33923	-1.59283	-1.87840	-0.13866	-0.54595	0.25331	1.69562	2.06121	-0.17301	-0.90601	0.37046	-0.52322	0.38817	1.01000	-1.37258	0.36939	-1.02240	-0.21480	-0.50703	1.70612
AFAP1_rep2		0.90000		40	D	B2	105	37	328	812	4.22406	7.49984	0.05667	-6.08616	-6.90645	4.52117	-3.74721	-1.02355	0.32244	-3.70686	0.51741	0.77244	5.49029	-2.17782	-0.46346	3.10880	-3.05134	-0.72521	-0.52105	1.02900	-1.04357	-0.75478	-0.57043	-2.05852	-1.21968	-0.83273	1.76576	3.03935	0.13916	-0.53228	1.02273	-2.24439	0.80760	-0.91766	-1.25803	-0.06664	1.81875	1.91082	0.90623	-0.29838	1.55365	-0.05408	0.56415	-1.11813	0.20084	-1.55909	0.69004	0.00219	1.30938	-2.40521
ITGB1BP1_rep3		0.93548		31	D	B2	105	37	692	812	-1.70518	6.16656	-4.11947	0.07587	-0.04964	2.00746	-9.32126	-1.17872	-0.79821	-2.82884	-1.20725	2.49726	1.23605	-0.73967	-0.77220	0.45186	-2.30719	-2.85268	0.44249	2.99251	1.40432	-0.96320	1.13352	-3.33516	-1.77951	-0.51700	1.60117	2.50116	0.26832	-0.60126	0.12612	-1.75212	-0.87737	0.39704	2.35887	0.62945	1.45846	-0.15707	1.20247	-1.91488	-1.34255	-0.23612	-1.26492	2.48838	-0.00473	-0.79433	1.01902	0.60446	0.42062	-1.36022
LDHA_rep1		1.00000		7	D	B2	105	37	834	961	12.27068	-23.74415	0.76742	5.17515	4.67266	1.35811	-5.95203	8.62414	4.42233	2.62262	1.03988	5.27551	3.41290	2.32635	1.35723	7.44876	-0.66185	-1.30275	-2.50858	-1.00364	7.08183	0.94117	-0.31373	2.10254	-1.59785	3.44341	-1.16995	0.87410	1.52990	-1.22323	0.25915	-0.20379	0.93334	0.04078	0.26532	0.28462	1.44090	0.41365	-0.50056	-0.43588	0.34700	-0.25668	-0.92564	0.51988	-0.02868	0.04350	0.42854	0.47287	-0.01986	-0.69086
NF2_rep2		0.96774		31	D	B2	105	38	772	179	7.95892	-5.81232	-6.26711	-1.44178	0.20508	-1.00468	2.87830	-1.90040	-8.43796	3.69039	-2.21983	-0.17344	-1.61343	2.99246	1.06043	-1.79546	-1.25174	-0.66102	4.10926	-0.80852	3.07267	-0.27474	-0.35047	-0.97620	-1.85718	1.90170	0.13950	-1.54594	0.13442	-0.54202	-1.79074	0.59235	-1.94624	-0.19742	-1.69483	0.51655	-0.98255	-2.14985	0.35507	-1.31088	-2.09863	-0.17611	0.58026	0.16207	0.83797	0.95767	1.17645	-0.87400	0.23535	0.53665
MYH10_rep3		0.96552		29	D	B2	105	38	374	229	-2.15453	-0.02913	1.56277	4.15795	-6.28909	-3.01682	-0.81227	2.83816	0.19703	2.58779	0.21549	-3.69345	2.25147	3.12784	1.49520	-0.60890	3.02762	-1.12342	0.38545	4.61851	-3.23574	-0.83678	-0.85898	0.29066	1.15139	-1.45873	-2.17998	0.20837	0.63427	1.65048	0.83685	0.40738	2.18195	0.02411	-1.62291	-0.37692	1.10041	0.27165	-0.82688	-0.05304	0.63000	-1.90393	-0.86817	-0.26326	0.70334	-0.61179	1.31209	0.83581	-1.14560	1.60458
SRC_rep3		0.92308		13	D	B2	105	38	515	258	-4.84976	-2.00750	1.79546	0.38261	5.75454	0.35786	-4.44893	-4.66066	-3.03903	-2.76068	4.24612	-0.07028	-0.16646	-0.39766	-2.47816	3.40092	-1.16101	-1.54360	1.46733	-2.58235	-1.93317	3.01515	4.03070	1.04405	-0.55092	0.16946	-0.60467	-0.30525	-0.00475	0.98671	0.40707	-0.72199	-0.59399	-1.29421	0.81092	-0.01392	-0.35333	0.20309	0.41903	0.70068	-2.22895	0.56833	0.27430	1.69616	0.67217	-0.66321	-0.80022	0.06912	0.08224	0.99064
NF2_rep2		0.98039		51	D	B2	105	38	848	250	-5.75301	-1.02346	-1.17951	-1.06754	-5.36492	8.22107	-0.11225	-2.98562	-2.33076	4.50184	3.24250	-0.09404	-2.52643	0.37737	3.10020	-2.27334	-1.10711	-1.68375	1.07709	-2.48669	1.42217	-2.32032	-0.90416	-1.87426	0.66494	-1.37115	1.61992	0.56388	-0.61571	-0.73859	-0.41661	-1.87641	-3.32277	0.85519	0.38390	0.98668	-1.46733	2.22896	-0.58337	-0.10328	-1.97339	-1.36638	0.15327	1.55725	1.99174	-1.87452	1.16490	-0.52076	-1.38766	0.96143
LCP1_rep3		1.00000		18	D	B2	105	38	666	291	-6.82368	4.15140	4.55361	-0.27227	-0.74278	-0.70703	2.92777	2.57841	-2.52990	0.76450	2.78966	-4.55464	-3.00317	-3.92256	1.35618	0.63051	1.47536	-2.24128	-1.00279	-0.21543	-1.34598	0.78312	0.64291	0.62344	0.05183	-2.64371	1.21777	1.73712	-1.39357	0.15263	1.89048	-1.24357	-1.26511	1.36014	0.53145	1.42645	-0.33744	1.89601	1.28374	-1.35589	0.75291	-2.15346	2.51490	0.27820	0.43122	-2.24204	-0.45773	-1.03271	1.65311	0.18175
SRC_rep3		0.86667		15	D	B2	105	38	406	372	5.17643	5.27178	-4.24139	4.32921	3.10299	-4.69568	-3.91267	-2.47353	-1.64715	5.52154	-0.59103	0.58238	-3.59895	0.02379	1.08822	1.98627	3.48924	-3.50766	1.05324	-0.07335	-0.46936	1.53047	2.06681	-0.97878	-1.58536	1.00463	-2.66153	0.08958	-1.05715	0.30376	0.47083	-0.46359	-0.31067	0.00750	0.74643	-1.18342	-0.55131	0.92466	2.15167	0.04036	-1.16744	1.64997	0.65157	1.37850	1.28453	-1.93833	-1.08068	1.12137	2.15367	-1.40285
RHOA_rep3		0.95833		24	D	B2	105	38	563	353	1.06494	-3.31539	9.75014	1.50898	-3.98460	2.77594	-5.69773	-2.76359	-2.32814	-1.48113	-1.49501	-1.64411	3.79920	-0.54499	-3.98333	-4.74724	-1.74593	-0.71408	1.20583	1.13198	-2.61429	-1.53452	-0.12353	1.26403	-1.83990	-0.31424	-0.35745	-2.68030	0.32267	-1.49149	-1.28636	0.84881	-0.20342	0.93338	-1.70952	1.30779	0.97228	-0.93014	-0.09455	-0.95303	0.53792	-0.27685	-0.50161	0.00005	0.11362	-1.14288	-0.15612	-0.53392	0.16353	-1.36112
SEPT9_rep2		1.00000		23	D	B2	105	38	590	542	-3.23777	-6.64510	-4.83789	-2.93686	9.60449	-0.24214	-0.98844	0.31112	-1.93519	0.49902	2.05851	-0.92441	1.50237	-0.52353	-2.19607	0.07573	0.79461	-1.75641	4.95337	-2.28872	-4.58263	-1.34512	1.16328	-0.68880	-0.45802	0.50938	-0.14771	0.72624	-0.29072	0.09624	-1.02380	-1.00110	-0.68005	0.27036	-0.32892	-0.29514	0.59936	-0.27971	-0.95035	-0.54560	-0.22137	0.70857	0.67522	0.24623	1.26592	-0.62954	-0.46240	0.40834	-0.41094	0.15106
MYH14_rep1		0.93333		15	D	B2	105	38	938	541	-7.93107	-3.39012	-6.47976	0.27396	6.90868	-1.30102	-1.20635	1.15771	1.38814	-2.67163	2.09074	0.08614	0.36972	1.92552	-2.68922	-0.89856	-0.41482	-2.29319	1.68765	-0.17580	0.61419	-2.19371	-2.30478	1.35799	2.35533	0.82747	-0.68470	-1.31259	-0.07713	-0.82191	-0.66968	0.82490	-0.42257	-0.27741	0.10781	0.34800	-0.45165	-0.58211	0.21915	0.16163	-0.41433	-0.04851	0.59486	-0.03575	-0.93676	0.33378	0.13255	-0.88759	-0.52202	0.11528
ABI1_rep1		0.94118		17	D	B2	105	38	710	653	2.62181	-4.42369	-2.64988	4.04052	-3.82031	0.18892	-2.77809	4.24044	-1.34014	-0.88317	-0.72435	2.56106	2.23048	-2.79689	-2.85054	-0.14145	-2.45241	-0.73322	-1.47835	3.98708	-2.36173	-0.91594	-1.50608	-0.45487	-0.23715	1.75253	-0.75948	-0.38959	0.02938	0.85203	0.50889	0.72048	1.03154	-0.08980	0.54874	-1.13777	0.40872	-0.65552	2.82503	-2.38872	-0.32546	-1.31646	-1.40364	-0.65343	-0.70203	-0.80732	-0.28294	-0.29595	-2.21121	-1.30859
BAIAP2_rep1		0.93333		15	D	B2	105	38	247	826	-12.62711	-3.85923	2.56806	-5.84761	-3.69630	8.91941	-5.34477	-2.25005	-0.87749	1.14878	6.16265	1.92922	-2.24269	2.05477	4.36465	-1.73714	-1.06805	-4.41864	1.20266	1.33863	-0.29728	-0.21282	-2.15926	-0.50625	0.06419	0.12541	0.20841	0.54938	-0.79310	-0.15933	1.17112	-1.61362	-1.27083	0.16752	0.25517	-0.83150	1.68704	-0.87016	-1.74787	0.55375	2.13471	-0.90194	-0.87446	-1.09446	0.55235	-0.03296	-0.80749	-1.52661	-0.61980	0.25394
PALLD_rep2		0.83333		6	D	B2	105	38	652	815	15.56862	-1.88435	-8.90729	4.84661	-0.13733	-2.60177	-11.36412	2.37966	4.48729	4.15339	2.18619	9.30866	-3.61360	-4.52523	-0.24034	-0.86127	-0.14314	-11.33044	1.67894	-2.74280	-3.05014	0.47775	-6.65675	-1.30667	-6.32503	3.28911	1.23528	-0.54676	0.70712	-1.69688	0.40085	-0.45376	1.17501	1.11628	-0.56451	0.23949	-2.11862	0.57585	-0.25866	1.93903	-0.50322	-3.26481	-0.16295	0.80960	1.70952	0.51076	0.22217	1.05195	-0.65542	-0.12193
PHACTR2_rep2		1.00000		32	D	B2	105	38	836	912	-0.84204	1.95809	0.36385	-6.73983	-0.15654	-1.09523	-2.22534	0.52795	-0.49054	-0.33686	-2.74480	-0.61190	-2.82525	-0.46679	-0.36345	2.19480	3.14507	-2.71648	1.73462	4.97344	0.99497	-1.96771	-0.10092	1.53516	-2.31075	-0.56807	0.31219	-0.52090	-2.27842	-1.30406	0.26855	-0.11835	0.29853	-3.41505	-0.92352	-0.91307	-0.32513	1.22580	-0.75320	0.98072	0.25847	0.62831	1.86236	-1.39773	-1.53835	0.67351	-0.29320	-1.30833	-0.03722	-0.36764
ARF6_rep2		1.00000		8	D	B2	105	39	213	175	0.11604	-9.08077	-7.86965	-2.20208	5.96219	-3.68246	2.16824	0.23940	-1.73594	-4.19384	1.98720	0.70897	1.80109	-0.07123	-3.02351	3.92296	-1.29401	-2.08885	3.21964	0.27387	-1.35806	0.84897	1.83945	1.92726	-1.18886	1.43490	-0.33605	0.89290	0.16359	0.67749	-0.61550	0.14906	-1.62753	-0.72731	-1.08805	0.34736	0.03179	0.81341	-0.97685	0.57378	-0.39243	0.09984	0.56149	-0.09762	0.25396	0.63382	-0.01055	-0.05884	-1.35524	0.63384
PALLD_rep2		1.00000		43	D	B2	105	39	344	228	-7.16586	-6.53522	2.88715	2.07783	-0.76064	-1.99336	-1.45354	0.21607	-1.82096	2.98999	1.32106	4.01491	-0.36095	0.16752	-0.43511	0.32210	0.23148	-0.31004	1.41398	-1.43527	-2.12329	-1.38544	-0.88310	-0.85477	1.03587	-0.59704	0.94069	1.14504	0.37781	0.16246	-0.76541	0.08945	1.94399	-0.63759	-0.12129	0.10938	1.14687	-1.78714	0.22322	1.08902	0.79880	-0.08050	-0.41508	-0.77246	0.73888	-0.81648	-1.31074	0.48628	1.13620	-0.57727
LIMK2_rep2		0.87500		8	D	B2	105	39	666	332	9.16861	-4.15428	-11.24584	-2.71842	-0.91978	-1.67184	1.28105	-1.54914	-4.44786	4.16683	2.55039	1.50890	-1.76122	2.12339	-1.88557	-1.10958	-1.84015	2.20751	-1.29987	1.23917	1.14765	0.31744	-1.05299	-2.18258	0.99349	2.79408	1.25173	0.51298	0.09212	-0.59708	-0.29370	0.05919	-0.51985	-1.63352	-1.24784	-1.73741	-0.18625	-0.76028	-0.14353	0.87318	-0.12408	0.76410	-0.68414	-0.20642	0.16353	1.95394	-0.62963	0.57467	0.01557	0.59314
LIMK1_rep1		0.74074		27	D	B2	105	39	423	560	-11.08144	-4.00997	-0.98448	-2.45431	-0.56810	4.45339	-2.76593	-0.70372	-1.71995	-0.86736	2.12241	0.81745	1.39248	3.14827	2.06631	-1.91589	-1.84729	-1.67793	1.00742	1.20393	1.06996	-1.14627	-2.49494	-1.08069	0.47924	0.60987	1.08099	0.07693	-1.07650	-0.01310	1.63260	-0.53820	-1.18481	-0.47983	0.21446	-0.47543	1.04807	0.24097	0.21982	0.28324	2.00450	0.63157	0.47043	-0.44118	1.21522	-0.26237	-0.61203	0.26487	0.01665	-1.21396
MYH14_rep1		0.81818		11	D	B2	105	39	229	555	-3.80921	-10.52279	-4.00289	3.91450	4.55771	-1.08011	1.30078	1.29425	-3.36988	1.18820	-1.19388	1.00372	1.01139	-1.37691	-1.77858	0.05511	-0.90760	-3.74546	0.15378	-1.82121	-0.72390	1.47038	1.97355	0.58190	-0.86901	1.25392	-0.75846	1.29692	0.12104	-0.72354	-0.61687	0.41574	-0.31345	0.62778	-0.64977	-0.54304	-1.23257	-0.48775	0.06256	-0.07674	-0.56350	0.77495	0.24061	0.41382	1.08429	-0.32094	-0.08625	0.04065	-0.32173	-0.32094
MYL6B_rep2		1.00000		37	D	B2	105	39	596	604	-1.83662	3.23346	2.82195	4.56485	0.41789	-3.38917	-3.76396	2.17879	-0.12460	2.06103	-2.23899	2.09219	0.14315	-3.04095	1.27390	-1.53087	-0.65776	-0.59694	-0.89638	2.41453	-0.47596	-1.57460	0.09109	-1.55608	-0.89629	-0.58877	-0.42535	2.49921	-0.12497	1.76392	2.17486	-1.45482	0.53680	0.66286	0.35526	1.28256	0.61379	0.64044	-0.71520	0.69328	1.39058	-0.59683	0.32415	0.47133	-0.98701	-0.60794	-0.54676	0.57097	0.16526	0.02308
PPM1F_rep2		0.87097		31	D	B2	105	39	384	799	6.69964	-5.41676	-3.33246	2.66310	-9.23281	-5.55005	-1.46751	-2.00886	-5.43946	0.19089	1.14816	2.95506	1.17250	2.45396	-1.29531	-1.22387	-2.09520	1.82631	1.99020	3.19098	1.78281	1.64606	2.96280	-1.12813	0.72822	-0.24938	-2.18840	-0.43913	-1.51000	1.48669	0.39582	1.88323	0.25874	-2.36029	-1.44480	-0.35303	0.40596	-0.38533	-0.16494	0.23757	2.13784	0.05872	-0.04300	0.76511	1.35505	-0.66240	-1.70666	0.96011	-1.13862	1.89461
PPM1F_rep2		0.76000		25	D	B2	105	39	484	797	5.41097	-9.68684	0.68461	4.59267	-4.55169	-3.19561	0.30470	-0.31705	-3.08735	-1.72772	-2.33095	0.73003	4.99881	2.95739	-3.38335	-1.36267	0.30042	-2.96393	4.40887	-0.55456	0.80163	0.21489	0.42880	-0.75918	0.72996	0.57340	0.88100	1.10704	-1.69176	-0.22915	-2.69694	0.93785	-0.15075	0.69273	-1.36548	1.34495	-0.42733	-1.34785	-1.53042	0.36957	-1.10710	0.02361	1.41228	1.66883	1.00102	0.45818	1.36471	-0.00471	-1.05613	0.95117
DCTN1_rep1		1.00000		23	D	B2	105	39	665	826	-5.02569	-0.37244	-0.09911	-0.05559	-4.80578	4.07949	-7.99432	-2.89120	-5.02363	1.27814	1.14548	-0.14948	0.51957	3.10039	1.08759	0.63416	-0.59601	-4.13653	0.12058	1.15304	0.43744	1.09704	2.36105	2.80890	-1.76250	-0.38530	2.01960	-0.94892	-0.34692	0.40561	1.24505	0.36853	1.37792	1.18641	-1.82891	1.04334	3.18105	-1.62163	0.71051	2.72441	0.07103	-0.07503	1.85624	-0.82205	1.96686	0.21094	-2.57386	0.74882	0.97008	0.19981
MYL6B_rep3		1.00000		11	D	B2	105	39	238	909	7.16624	5.22360	-6.14072	-5.33573	-1.95189	7.18345	0.02132	-0.93931	-5.50263	-3.98504	-5.13572	-1.44948	-0.42101	1.67357	1.27447	2.70064	1.39973	-1.41337	3.98283	0.11732	0.92995	5.08949	-0.97379	1.58583	-1.91990	2.07286	1.99165	-1.36184	0.79033	-1.33609	-0.42222	-0.16482	-0.60919	1.18042	-0.79518	-0.54428	-1.64215	0.42497	0.62847	-1.16459	-1.05794	-0.15554	-1.15091	0.59786	-0.00785	-0.20301	1.26901	0.64112	0.49708	0.41191
TMOD1_rep2		0.94118		17	D	B2	105	40	238	209	4.14960	-5.36277	-3.92507	0.94336	-0.72886	-4.45758	2.74911	-1.88853	-1.59843	4.01316	1.15879	-0.05998	-2.24302	-1.34780	0.47490	-0.79690	0.94287	-6.45306	0.55478	2.48425	-0.32879	3.81534	1.25052	-1.26292	0.16539	1.27991	1.50590	0.72444	-0.04120	0.13570	-2.21687	0.41950	-1.11564	-1.39183	-0.90281	-0.30519	-0.18389	-0.82758	0.19969	-0.14643	-1.74098	-0.62485	-0.01711	0.30035	0.08449	-0.86764	-0.12067	-0.66436	-1.70195	-0.94849
LPXN_rep1		0.97368		38	D	B2	105	40	514	222	-6.66159	3.19188	3.14710	-6.74380	-4.22725	-1.21155	-6.28387	0.15095	0.80593	0.64275	3.37071	0.02313	-2.73154	4.02885	1.21954	-0.67536	2.67465	-2.27796	-0.10735	3.03745	0.58026	-2.68196	1.98427	0.00855	-0.45740	-1.60772	2.20864	-3.32146	0.08900	0.05878	0.82133	0.04532	-0.38421	1.36325	-1.06546	0.15200	1.36998	0.44547	-2.01023	-0.96499	0.00830	1.52825	0.81613	0.02574	0.84136	0.95668	-0.61334	-0.52422	0.79013	-0.91687
ARPC2_rep2		0.93750		16	D	B2	105	40	699	282	32.03026	-13.50316	-6.02827	-2.07077	-5.39464	-4.06769	-3.52921	3.65396	-2.87751	4.79782	5.45382	0.96620	-3.57149	1.30711	-1.29114	-1.95490	-2.52919	2.44634	-0.59128	1.66050	1.54858	-0.10680	0.94140	-1.61321	-1.94543	2.43786	-1.31192	1.56498	2.51839	0.92043	-2.31281	-0.02824	-0.34798	0.21674	-1.62445	1.90105	0.06532	-0.25037	-1.45440	0.39444	0.46244	0.09437	-0.30889	1.23572	0.08644	1.31533	1.51777	1.03720	1.02996	1.79864
DBNL_rep2		1.00000		24	D	B2	105	40	235	531	-11.29367	-6.84161	-1.90129	-6.28464	0.57572	0.28977	-0.46463	2.98059	-0.36422	0.73466	4.59130	1.85072	0.45090	-2.33657	-3.96001	1.22452	-2.76129	-1.85713	2.50645	-0.15547	-1.98219	0.84456	3.53182	0.28677	0.07291	-1.32555	-0.19022	-0.84007	-0.75843	1.36141	0.07632	0.03705	-0.86767	-1.24785	0.20725	-0.59528	-0.81326	-0.52262	0.86410	0.88677	1.03560	-0.49978	1.28599	0.55348	0.88765	0.36675	-0.52883	0.41351	0.45454	-1.19451
SLC9A3R1_rep2		1.00000		14	D	B2	105	40	462	542	7.05847	0.32048	2.22148	3.91818	-5.38493	-5.10309	2.43277	-3.07371	-1.69423	-0.01120	-1.44665	0.35591	1.06821	3.70168	0.91646	0.24496	-1.16436	-1.06349	1.76964	3.76840	0.54809	0.77232	-1.10539	-1.82868	-2.15658	1.51378	0.54308	-0.28197	-2.31620	2.59782	0.56601	1.63150	-1.14607	1.30790	-0.72672	0.81181	0.12875	-1.02370	-0.47870	1.69697	1.47946	0.75814	-0.31246	0.08470	-0.55007	-0.80855	-0.31460	0.90162	-0.38662	-0.30372
PDCD6IP_rep1		0.88525		61	D	B2	105	40	795	551	-5.60458	2.34153	-2.51182	-7.76103	-3.41501	-4.25510	3.33878	5.48544	0.07952	-0.62158	-1.94861	0.27864	-2.00624	3.04011	-0.51536	-1.13007	1.74659	-2.97640	5.01164	0.90894	3.20408	-2.34255	-2.21010	0.72459	2.41383	-3.13012	1.42054	-0.10866	0.95282	1.27080	0.22875	-1.93244	-0.37238	-1.41168	-0.49913	1.38150	0.48874	2.13349	1.07949	-0.52982	0.52095	-2.55996	2.07176	-2.03305	-0.66941	-2.61456	1.09167	0.71842	1.44761	-0.07820
ENC1_rep3	LIMK1_rep1	0.47826	0.30435	23	D	B2	105	40	406	560	51.10293	-10.19108	11.02616	-4.27364	1.64041	-8.78703	-2.57503	3.81675	8.07573	-5.35591	1.38236	-7.16282	-6.83253	-2.14612	2.27892	-4.03649	6.12908	-0.94764	6.40997	3.49366	-2.28368	-2.38265	-5.56928	2.46116	0.32524	1.47948	-3.44627	0.28729	0.59763	1.55076	-3.60252	1.11621	-0.07897	-1.75201	0.24684	0.44065	3.96155	3.10527	-0.29144	-1.03708	0.36384	1.67246	0.69011	0.91805	-0.95798	-1.58013	1.69754	-1.42496	-0.12609	0.09036
CDH2_rep3		0.88235		17	D	B2	105	40	294	684	-5.72980	-2.75879	-0.91360	1.73964	-1.72060	-5.57915	-4.39045	1.26782	0.38378	-1.90057	4.36392	4.93814	-0.26358	-1.16558	-1.72180	1.91523	1.36109	-1.16496	-0.14375	2.73315	-3.03131	0.66979	1.48112	2.75482	2.30712	-0.73009	-1.14478	-0.30099	-1.21218	0.96377	-0.33337	0.21682	0.61423	-0.27617	0.85849	-0.79751	0.49762	-1.00295	0.09723	-1.28374	-0.73326	0.46776	0.48660	0.77895	1.47937	0.38505	-1.03037	2.12630	1.27708	-0.09404
DBNL_rep2		0.92857		28	D	B2	105	40	204	717	-3.64970	1.94118	-4.09011	-7.99678	1.22783	-0.25324	-2.83985	1.27048	-0.41715	0.41475	-0.32896	0.97053	-0.36058	-0.09507	-2.68606	-0.15943	0.80361	-2.87438	1.19988	2.33488	0.95814	2.19594	1.19848	-1.27038	-0.27556	-1.85389	-2.41396	-0.11895	-0.10312	0.13665	0.18557	-0.51445	-0.01773	-0.04605	-1.44452	-0.27916	-1.56444	0.73300	-0.42240	0.27589	0.69423	-1.51154	-1.82794	1.69014	0.77594	0.02616	-0.00544	0.08721	-0.75981	0.96273
CDC42EP4_rep3		0.96774		31	D	B2	105	40	831	743	-12.89677	-2.23012	1.20390	-6.30917	-1.47110	1.15041	-2.14627	-1.05771	0.35550	-0.47684	1.00557	1.52906	-1.92957	0.52516	2.32157	-2.52156	0.08111	-3.11433	2.54708	0.22349	0.92316	1.86571	-0.45552	1.30827	1.78586	-1.74755	1.08133	0.58438	-0.62916	0.43807	0.69403	-2.17664	-0.69340	0.29355	1.55735	0.38272	0.14631	-2.32577	1.41187	0.15269	0.75983	0.22017	2.51382	0.42558	0.62815	-1.39871	1.91714	0.77009	-0.12741	1.85556
CD44_rep3		0.92308		13	D	B2	105	40	407	777	-3.42762	-2.23419	-0.59760	-3.25971	2.55400	2.36235	-5.57530	-5.91366	-1.61306	-1.88040	1.59913	1.92896	0.06266	-2.57816	-2.25780	0.41249	-1.88358	-2.44577	1.05746	1.39328	-0.86169	-0.89603	0.11364	1.25835	-1.38580	1.52789	0.33949	-1.23822	0.45487	0.85791	0.28458	0.16791	-0.65099	0.16607	-0.81845	-0.16234	-0.31422	0.05831	0.21398	0.55461	0.81832	0.08174	0.08374	-0.26383	1.64328	-0.06994	-2.24746	-0.26382	-0.56610	-0.11095
CD44_rep3		1.00000		20	D	B2	105	40	468	792	-7.15740	-2.87385	-4.61746	-6.64639	0.70946	1.96005	-3.04760	-0.54225	0.31905	3.30186	-0.07187	3.37365	-1.79533	-4.56415	-2.63899	0.03330	-0.86465	1.36801	1.69192	2.12191	-0.84406	-1.54548	2.39178	-0.64295	1.26770	1.15778	0.88166	-0.05997	-0.58245	0.16527	0.02019	-0.18971	-0.24718	-0.44214	-0.11861	-2.20198	0.54136	0.15047	-0.72551	1.29801	-0.18139	-0.15822	1.44003	-0.31626	0.47535	0.57344	-1.31911	-0.64484	0.08097	0.71445
CDC42EP4_rep3		0.84615		26	D	B2	105	40	796	807	-9.44504	-4.60198	1.46905	-0.52058	-2.41589	1.45472	-0.32229	-1.99347	-3.81873	1.17637	1.37558	0.52103	0.25223	-1.60681	1.91806	-1.77532	-2.25503	-2.18438	3.21979	0.25589	-1.54961	2.30798	3.22003	0.36431	-0.89366	-2.08387	0.71836	1.20399	-0.56950	-1.11825	0.28968	0.41843	-1.20542	-0.54934	-0.77133	0.59280	-0.70585	-1.31232	0.45811	0.81598	-0.06052	-1.32868	2.20949	0.58509	0.90721	-1.30814	-0.15181	0.69805	0.54162	0.59715
VASH1_rep1		0.88889		9	D	B2	105	41	858	118	10.70099	-5.95220	-7.59856	-0.89697	-2.97538	1.78910	4.32683	-4.96638	-0.12326	5.21313	-2.44891	0.21897	1.87638	1.40110	-1.28534	0.97144	0.10389	-0.24351	-0.48305	-0.09819	-0.20344	-0.82236	-1.79528	-2.57827	-1.23879	2.31741	-1.99789	0.67182	1.35969	-0.28606	0.08389	0.20597	-0.29416	-1.22073	0.92211	-0.67830	0.49431	-0.80971	-0.28440	-1.94442	-0.67190	1.00382	-1.32321	0.07014	-0.95482	-0.98703	0.46029	0.53075	-1.08940	-0.12851
HDAC6_rep1		1.00000		26	D	B2	105	41	628	196	-5.26867	4.17798	6.87144	-1.27075	0.27483	2.26140	-1.81033	-1.77875	-1.41034	6.00012	-1.65840	-2.35214	-2.41747	-0.24004	3.06685	-3.46726	-0.90811	-1.66311	0.93915	1.49455	3.07007	-3.93468	0.93738	-0.22010	-3.04478	-2.03595	-0.96131	1.14446	-0.08996	-1.85862	1.18404	0.62457	-0.72161	-0.91086	-1.98867	-0.41947	0.59036	1.68619	-0.68135	1.20817	-0.63421	-1.09693	0.23015	1.76099	-1.86983	-0.70245	0.88300	0.67206	1.33574	-0.26146
CARMIL1_rep3		1.00000		22	D	B2	105	41	745	353	-5.35406	-6.17670	-5.20060	1.56046	5.51186	-1.80503	2.44566	1.15216	-0.30351	-2.08795	1.52775	-1.92102	3.20995	0.81738	-2.86415	-0.32400	-0.21448	-2.42866	0.74657	-1.46742	-1.84971	0.80471	-0.34145	0.17964	-1.09342	0.56012	0.54391	0.40670	0.82299	0.68979	-0.71521	-0.09497	-0.48077	-0.41105	-0.42903	0.06467	-0.44542	-0.97404	-1.37360	0.13029	0.13284	-0.49680	-0.84621	-0.10352	-1.48414	-0.94169	0.61873	0.31415	-0.73921	-1.18125
CARMIL1_rep3		1.00000		16	D	B2	105	41	708	422	-8.26958	-3.96257	-5.03987	4.53645	5.14612	-2.50541	1.66477	0.32048	-0.09348	0.48721	-2.73197	0.07575	-0.39539	1.73534	1.47463	-2.29387	1.88327	-1.25515	1.51939	-0.17910	1.44673	-1.85991	-0.90884	-1.14656	1.33153	0.73202	1.45619	0.59631	0.33535	-0.42298	-0.49733	0.66769	0.31381	0.82728	-1.02776	-0.01141	-0.99572	0.28382	-0.22167	0.75527	-1.46465	-0.34376	-0.26922	1.42112	0.87287	-0.29904	0.10299	0.41351	0.44866	-0.17674
MYO18A_rep1	KPTN_rep2	0.52381	0.33333	42	D	B2	105	41	361	451	2.12981	-3.73724	-0.65325	-3.45354	-5.58151	-5.57494	1.04272	1.66272	-6.33899	1.20123	-1.45114	3.36384	-0.53950	3.38646	-1.03397	-0.65680	0.79848	0.20634	3.92660	-0.08212	2.92129	-1.72125	0.28428	-2.16385	0.87514	-2.80875	1.28643	0.77059	1.24781	0.48515	-1.96690	-0.73299	-0.48150	-0.28979	-1.93612	2.20453	-0.44570	-0.63998	1.75276	-0.71714	1.47811	-2.15427	0.81497	-0.51555	-1.39908	-2.48370	0.71956	-0.03467	1.19749	-0.37182
HDAC6_rep1		0.94118		17	D	B2	105	41	574	502	-4.05296	-7.07528	5.52881	-0.98819	-5.02185	0.65949	-2.98486	-2.33308	-2.72952	6.40505	0.76351	4.23729	-0.51161	-0.19769	1.46710	0.48633	0.56662	1.24030	0.20377	0.95986	-1.04078	-2.38982	-0.70191	-2.55933	-0.58607	0.42604	0.03170	0.02319	-1.24440	0.76992	-0.62716	1.36254	0.75762	-1.00572	1.95149	1.46084	-0.31541	0.92980	0.84776	-0.63896	-0.07140	-2.49454	-0.50008	0.64745	0.86192	-1.45907	-1.04975	-0.18858	-0.15340	-0.89952
MYO9B_rep3		1.00000		59	D	B2	105	41	741	584	-8.16798	-3.52051	6.36632	-2.61312	-3.72065	-0.28063	0.61692	-3.18570	-2.35200	-2.44236	4.09331	-0.57954	-1.12790	0.63337	2.53260	-1.01785	-0.60486	-2.45908	-0.69351	0.55454	-0.26912	2.37693	-0.73191	1.44127	-1.56067	-1.50386	-0.11838	-0.70030	-1.59756	2.25055	1.97655	-1.43367	-1.57707	0.53594	0.23986	-0.16732	-0.63146	-1.05259	-0.14829	1.80387	0.25557	-0.94723	0.20054	-0.40810	1.10536	0.07584	0.11387	-0.43598	0.30257	-0.37285
MYO9B_rep3		1.00000		48	D	B2	105	41	672	595	-2.91924	-0.31466	4.05098	-6.86130	-0.09142	0.03906	-1.08596	-6.31013	-1.90099	-1.94643	0.28867	-2.31476	-1.53595	0.70388	1.47400	0.07935	2.76468	-2.98311	-0.55642	-0.44364	-0.98564	-0.18797	-1.47188	0.76947	-2.05780	-1.52418	-1.09283	-2.42319	0.38552	0.72288	-0.99384	-0.32299	-1.45238	-0.28554	-1.25580	0.22133	-0.58574	-0.71293	-0.17137	0.94187	-0.56899	1.37621	0.94488	-0.97057	0.57121	0.50885	-0.51002	0.25737	0.38225	-1.53267
HDAC6_rep3		0.85714		7	D	B2	105	41	193	601	24.81685	-14.33418	-9.97624	-7.10593	2.00662	1.28439	-3.19435	4.61245	-0.82507	-0.86317	0.58688	5.53527	0.22119	-0.68966	3.37420	3.19935	-2.36762	-1.93425	-4.13115	-2.23386	0.76565	-0.79820	-3.77666	1.59807	-0.65518	2.50717	-1.81545	2.32282	1.45258	-0.97658	-0.33397	-0.32046	-1.07367	0.49307	-0.01582	-0.85173	2.41113	0.68595	-0.39653	-0.85969	0.38330	0.56140	1.00929	0.30520	0.22492	0.75551	0.68414	-0.57974	0.00372	1.31346
FERMT2_rep1		0.73333		30	D	B2	105	41	279	659	-2.98135	-1.97619	-4.52592	-4.53522	-1.55676	0.58974	1.27129	-5.23461	1.79639	-5.35080	2.06054	1.00830	2.17329	1.53421	0.84496	2.89310	0.85182	-5.26102	2.31994	1.71183	0.55999	0.72677	-3.95176	2.32977	-0.19432	-0.31125	1.10791	1.16798	1.53949	0.01972	-0.40642	0.25744	-1.62556	-1.72783	-2.07352	-0.67061	1.19767	-0.80319	0.21437	0.18676	0.60139	0.47064	0.20362	-0.32677	0.51237	1.75716	-0.43051	-0.02872	-0.61873	0.82887
ARPIN_rep1		1.00000		26	D	B2	105	41	417	700	10.80445	4.83927	-6.08571	-3.60174	2.60820	-1.79101	5.57499	-4.30434	3.99968	-4.06786	-7.44519	0.08951	-5.43509	-0.59035	2.04426	5.53264	-3.83755	-5.53771	-2.09644	2.97742	-5.82269	-1.60005	-1.26493	1.19652	2.14979	0.73430	-0.81346	2.21394	0.94769	0.79267	-0.81279	-2.17319	-1.34784	-0.75352	0.27108	0.35403	0.08309	-0.02122	-1.49812	0.15717	-0.42097	1.54122	-0.46445	-0.52098	-0.38356	1.15770	-0.16765	-1.32608	0.47746	-0.51292
FERMT2_rep1		0.60000		15	D	B2	105	41	345	721	28.81047	8.73999	-7.48951	-2.23998	1.21612	-2.11513	1.91821	-4.26905	2.47238	-2.25749	-2.57488	-2.29006	5.21860	-3.74002	3.98590	5.08409	1.63286	-3.88780	2.15657	1.26467	-5.36167	2.81034	0.25602	-4.03752	3.26227	2.15310	-2.88476	0.08757	0.36891	-0.05134	0.97765	0.38065	-0.45272	-1.64591	0.76850	-0.90332	2.01760	-0.25381	0.87607	0.23235	-0.83960	-0.83175	1.97981	0.51947	-1.33762	0.40872	1.77765	0.60097	-0.25775	0.82677
FERMT2_rep1		0.81481		27	D	B2	105	41	274	731	2.78693	-1.61063	-5.49609	-3.59584	0.03766	-1.95942	0.24149	-3.76465	-2.07382	-4.99739	-2.94036	2.25869	1.68717	-1.67548	-0.86575	1.56867	-0.32610	-2.62541	1.12718	4.02699	2.59876	2.08290	1.24979	-0.03598	-0.06660	1.00520	2.22553	-0.04849	0.61735	0.89707	-0.59960	0.55587	-1.45942	0.17023	-2.18625	0.24498	-0.39922	-0.36449	-0.88288	0.57548	0.41567	-0.82765	0.29777	0.04100	1.18670	1.08479	0.44228	1.31128	-0.42071	-0.45108
ARPIN_rep1		0.92857		14	D	B2	105	41	409	733	15.84251	3.48483	-2.94461	-8.68697	4.26300	1.16590	11.03182	-5.79121	3.69725	-4.15672	-9.64134	-0.61311	0.62764	2.85726	2.43392	7.60672	-4.36719	-6.42399	1.61067	0.73980	-7.10507	-1.74099	-2.87216	-0.39985	0.33099	1.11711	-0.65082	1.29019	1.94852	0.04745	-0.19959	1.65210	-2.09590	-0.29258	-2.14702	-0.60053	1.01072	1.60984	-0.32848	1.20494	0.30735	-0.80459	0.22954	0.78690	-0.88138	1.02594	1.76044	-0.52496	1.07264	-0.49508
FERMT2_rep1	PLCG1_rep1	0.60606	0.30303	33	D	B2	105	41	307	808	1.14725	-1.38321	-3.96175	-10.50495	-4.85450	2.90336	1.68261	-2.68890	1.45287	-0.01615	-1.93097	1.11392	3.53447	-0.54022	-0.02438	4.49332	0.66641	-3.50668	2.33465	2.89158	-1.36730	3.56540	-3.25119	0.68355	-2.26822	1.34175	1.16824	-0.96299	-0.99090	0.60775	-0.54442	0.45658	-1.36242	0.18269	-1.34351	1.37148	-0.14519	-1.93636	0.99744	-1.09042	-0.71905	0.04712	0.88514	-0.28863	0.85469	1.80870	-0.23036	0.95218	-0.42841	0.47354
RDX_rep3	AKT1_rep2	0.55000	0.40000	60	D	B2	105	41	386	811	0.35593	2.05030	-1.06343	-7.66801	-13.56473	-3.91424	1.38339	-1.12305	2.06780	1.47441	-0.99509	5.70562	1.71202	-0.36646	-0.33564	2.45555	1.76373	1.82704	0.65084	1.37912	-1.29952	2.01155	-1.78596	0.36110	2.97220	-0.56015	2.24489	-0.41371	-2.35525	-0.32556	-1.22733	1.50833	0.05848	0.87576	0.43347	-1.55541	0.23149	1.82789	-2.98784	0.24065	-0.75081	1.90569	1.19484	0.31741	-0.71432	-0.87907	1.74260	0.49562	0.37168	1.26827
SDC4_rep3		1.00000		15	D	B2	105	41	819	813	3.86530	1.34113	11.06770	5.49940	-3.00510	-0.50352	-10.76753	-5.85632	-3.84690	0.53265	-0.78109	-0.85709	1.79405	5.71414	-1.21804	0.71064	1.00640	-3.09344	-0.43771	-3.56699	1.75131	2.28540	3.66551	-0.15017	0.11865	0.02372	1.48745	0.51704	-2.97123	-2.46454	-0.63249	0.70089	-0.70537	-0.65633	0.45271	-0.17922	-1.39876	1.37531	-0.36647	-0.87285	-0.29006	1.29651	0.00283	2.02594	1.04543	-0.89951	-0.18799	-1.66945	-1.09224	0.85146
MICAL2_rep1		1.00000		10	D	B2	105	41	534	846	15.14336	15.23302	-3.71289	-4.42281	-10.59451	6.09402	5.10033	1.50503	-4.75237	0.29080	-3.66751	-5.61987	3.00154	-1.30174	0.67662	6.57347	1.84804	-2.91021	1.62409	1.10686	1.83427	1.25362	1.68368	0.56801	2.84391	-2.27747	-0.42486	3.85640	0.88398	-0.20900	1.56219	-2.59549	1.96074	0.40071	-1.37161	2.56868	-0.50638	1.81337	-2.28483	-2.08206	-0.80157	-0.46490	0.46284	-1.25796	-1.59194	-1.69105	1.65107	3.05154	0.40807	-0.12456
LPXN_rep3		0.87879		33	D	B2	105	41	260	885	-3.62150	0.31582	-3.18873	-6.45196	-6.57890	7.96047	1.26811	-2.76681	-0.48612	-0.06162	2.21180	1.85249	-2.74045	-5.12048	2.18461	0.20525	0.36063	-1.29783	1.64171	2.16107	1.78665	-1.52324	2.61064	2.09028	2.37027	-0.52487	-0.56985	-0.54227	1.30024	0.19979	-0.38194	-2.19241	-2.18208	-0.93747	-1.16608	1.60173	-0.56202	1.03706	0.07259	2.32113	-1.09128	-0.46640	0.94638	-1.10734	0.79102	0.36629	0.55175	-2.51072	-0.92936	1.22723
MICAL2_rep1		0.76190		21	D	B2	105	41	454	908	5.87031	3.99479	-2.01549	-6.75271	-8.20238	-4.32668	3.24895	0.05118	0.25922	-3.89113	-6.85102	0.53685	2.21392	-0.67764	0.47374	3.49633	1.49544	-0.85419	3.11804	5.54844	-1.11116	1.44011	-0.00483	1.56016	-0.60464	-0.76939	3.46299	-0.39779	-0.24174	0.58922	-0.57365	-0.34818	0.86259	-1.67143	-1.41429	0.34778	3.42299	0.67588	2.48879	-0.29751	-0.47096	-0.42381	1.18412	-1.99275	-0.33949	-1.34764	-0.56943	-0.43212	1.50140	-1.38652
VASH1_rep1		1.00000		11	D	B2	105	42	64	154	16.81703	-5.61577	-8.26431	-3.52766	-4.54721	6.55732	2.72542	-1.09488	0.20121	3.32500	-5.47902	1.15020	3.39418	-0.84907	-0.65510	0.03435	-2.99393	-0.15516	-1.37393	1.17194	-3.07929	-0.07997	-1.16629	-2.05539	0.19736	1.97290	-1.68629	-0.02086	1.29597	-0.92224	-0.60411	2.33422	-1.11903	1.28131	1.73051	-0.31606	2.32055	0.54825	0.96018	-0.29285	0.10018	-1.45677	-1.04542	-0.39116	1.15722	-1.91365	1.47335	-1.07954	0.25019	-0.64776
CLASP1_rep1		0.95238		21	D	B2	105	42	376	306	31.17367	-14.36645	-3.71887	-6.74269	-4.58282	-9.30434	3.36108	1.28906	-4.44605	0.05954	14.43081	-4.12338	-7.46998	5.62885	-2.38525	3.77176	-0.90573	5.24010	-4.39976	-4.34711	1.62005	-2.47586	-1.14708	2.97494	-4.75745	1.43241	-0.37694	1.03530	-1.32287	3.47881	-4.76893	1.17725	-2.17419	-1.86158	-2.48227	-0.00852	-1.01466	-0.41016	-0.50772	0.71205	-0.58137	0.03962	-0.90216	-1.80947	-2.71250	0.76903	-2.79397	0.30570	1.13407	1.94124
SORBS1_rep1		0.90000		10	D	B2	105	42	935	483	9.61098	13.54021	-5.17788	6.35806	-4.32974	20.96752	8.97230	7.82888	-3.49793	-6.63661	10.39935	10.37603	-1.37109	1.68602	-7.73329	0.45147	14.77537	-3.84916	2.18861	0.20418	-1.68102	-2.85958	2.58669	-0.17495	-1.00230	0.31007	3.73038	-0.95870	1.81597	-2.09279	-0.61709	-1.39143	-1.51848	-0.05949	0.92453	-1.48958	0.34369	0.65107	2.86608	2.18509	1.32412	0.74445	-0.20113	0.84967	0.75077	-0.35728	0.58846	0.71401	-2.04575	0.05587
AMPH_rep3	LIMK2_rep1	0.52273	0.47727	44	D	B2	105	42	357	512	-8.58000	-3.27460	6.16929	5.06651	2.90696	-3.25189	4.60971	4.98702	-4.66451	1.89041	-4.27169	-1.83944	0.41538	3.14851	4.56034	2.48174	1.49991	-0.18837	1.74674	-1.79584	0.02131	-2.11662	-0.93236	0.93752	0.85994	-1.37930	0.52976	-1.26231	2.19722	1.18693	-0.41747	1.68695	-0.52284	0.92541	0.05356	0.14537	0.22339	0.14201	0.86386	-0.19767	-0.80125	-0.63787	-0.33983	0.01715	0.47879	0.22538	-0.88422	-0.25771	-0.32538	-0.23932
TWF2_rep1		0.91429		35	D	B2	105	42	353	631	-5.29784	-6.36940	5.64326	-1.51165	-6.67494	-1.31538	-0.90650	-1.71086	-2.58183	-0.84401	1.56343	1.89234	1.06585	-0.43470	-0.17631	-0.29800	-0.66792	-1.24590	1.80001	-0.53683	-1.16019	0.14939	-0.95287	-0.02237	1.02722	-2.38663	-0.17028	1.96541	-1.21991	-0.76022	-1.04883	0.27113	-0.73712	-0.62266	-0.30473	0.54219	-0.49129	0.61280	1.04724	1.29477	0.49559	-1.13757	0.24727	1.29982	1.86046	0.50917	0.29342	-0.97514	-0.65994	-0.00514
PLEC_rep2		0.90323		31	D	B2	105	42	649	689	-7.21616	-2.65824	-1.87243	-0.37334	-4.51390	5.83675	4.43391	-1.24290	-0.97710	-0.90694	3.03615	2.05787	0.43842	0.00256	1.17183	-1.66070	0.11475	-1.35374	1.04023	-0.72109	1.89122	-1.48996	-0.54400	-1.23711	1.95249	-0.44339	-0.72936	0.19509	0.69628	1.92915	0.21838	-1.24098	-1.86283	0.99642	0.71849	1.35601	-0.35352	-1.07990	-1.19517	1.20158	0.85939	0.10534	0.39681	-0.84601	-0.81318	-0.85045	0.07092	0.55058	2.39877	-0.83214
PLCG1_rep1		0.92308		39	D	B2	105	42	480	718	-1.06406	-2.78542	10.68756	-13.40538	-13.31535	-2.85101	-0.80076	2.95415	-0.07788	-4.91594	-0.49465	4.11667	1.49097	3.55231	-4.22088	3.44397	-0.91691	1.29608	0.40968	-0.68712	0.54030	0.19412	-0.49099	-0.05937	-0.17316	-3.50049	1.68530	-1.05890	-4.21759	-0.60406	0.16676	0.33781	-0.02038	0.46986	1.15576	0.53016	1.55038	2.62898	-0.98866	-0.15484	-1.06219	1.68640	-1.32014	0.86440	0.36135	0.85582	0.84467	-2.16718	-0.36038	-0.59434
ACTG1_rep2		0.94118		17	D	B2	105	42	709	749	1.01132	1.01842	7.40781	-4.54737	-2.96921	1.26629	-5.84308	-2.97948	-3.55860	0.17205	-1.80644	1.72652	2.30291	1.18171	-0.81095	1.95510	-0.03715	1.17189	0.51737	2.99429	-0.27653	-0.70745	1.94486	-0.02354	-0.65912	0.23441	0.79372	0.05959	-3.24078	-0.44063	1.82548	-0.16005	-1.00337	0.27505	0.01910	1.95631	0.13192	0.71863	-0.26117	0.66522	-0.04464	-0.25517	-0.55619	-0.97718	-0.06807	0.38694	0.01557	-1.67028	-1.88373	0.42516
PLEC_rep2		0.95000		20	D	B2	105	42	624	781	-6.48660	-3.00217	-2.69726	1.80878	-1.18828	-1.31824	0.78204	-1.68348	0.66644	2.49475	1.02489	0.53538	1.43622	-0.43742	0.94402	1.57940	2.37294	-1.06549	1.09615	0.75957	-3.33092	0.13617	-0.59497	1.49337	0.10206	0.70457	-0.52693	0.26331	-0.28395	0.83563	0.17712	0.04326	-0.38691	0.42839	0.17439	-0.38970	0.57821	-0.38831	0.43518	-0.24468	1.49137	1.08585	-0.17895	0.69380	1.54376	-0.80972	-1.25920	2.27242	2.41309	-1.17605
IQGAP3_rep2		0.94118		34	D	B2	105	42	353	883	9.73058	3.72648	-3.07506	2.02608	-10.35182	-2.53336	-1.28301	2.70415	-1.14166	0.62157	-4.95536	-0.30731	1.37640	-2.85493	1.43313	3.45497	1.68083	-0.27706	2.28538	5.70678	-2.07366	1.94444	-0.41099	1.34722	-1.58761	-0.82205	-2.88219	2.18384	0.05865	-0.00372	0.16652	-0.68544	1.91475	-0.32818	-0.60276	-1.51110	0.34977	-0.56168	-0.62236	-0.65783	0.54249	1.04460	0.94450	-0.61647	0.07322	1.09884	0.92104	0.36090	-1.06571	1.44263
SETD3_rep2		0.78947		38	D	B2	105	43	866	207	8.91189	9.15163	0.44518	2.27517	-8.11116	3.14899	0.22022	1.62329	-1.73383	-5.58101	-2.02007	-4.64087	2.73649	-1.13839	-1.44621	-1.11762	-6.11734	-0.49572	-0.12726	1.09508	1.57402	-1.73121	4.15364	4.21199	-1.98005	-0.20812	-0.94635	-1.21172	-2.82256	1.02438	3.03077	-0.04651	-1.74872	-0.80182	0.31496	-1.01739	-0.63212	0.17750	0.96428	-1.57043	2.05444	-1.61169	-1.05548	0.58120	0.42316	1.14650	-1.30869	2.21542	-0.60528	-0.10437
PIP5K1A_rep1	ADD3_rep2	0.65854	0.34146	41	D	B2	105	43	292	207	-2.22615	1.21574	2.00483	-5.10258	-1.97283	3.77147	-0.05837	-4.91285	-2.43246	0.08279	-0.72377	-0.36172	-1.24930	-3.70472	-0.19356	-0.51604	-0.66128	0.84840	-0.21701	0.83249	0.83084	0.17817	-1.47657	0.26151	-1.26203	0.20752	0.90263	-0.54292	-1.98310	-1.59068	-1.04356	1.58427	-0.87061	0.13459	0.48113	-0.40242	0.21075	0.42577	0.15655	1.69079	-0.26699	-0.81478	-0.42976	0.13478	0.14953	-1.27960	1.49986	0.13733	-0.96947	-0.16490
GAS2L3_rep3	PLCG1_rep1	0.59259	0.40741	27	D	B2	105	43	648	238	-0.51214	-5.93298	2.62326	0.22894	-1.12612	-2.59603	2.51703	0.51183	-4.02681	3.11931	-0.20491	-1.87105	1.10922	-0.25930	-4.10815	-2.07338	0.79257	0.11698	-0.25708	-1.21882	-1.30360	1.02345	0.10627	-0.36197	-0.81638	-0.86863	0.39758	1.79201	-0.52614	1.16747	-1.53763	-0.22612	0.64837	-1.17025	0.23814	-0.57005	-0.15276	-0.26056	-0.49757	0.37346	1.15663	-0.14748	0.40935	-0.91148	1.69262	-0.35758	1.45278	-0.20996	2.17692	-1.52750
MYL6B_rep1		0.91176		34	D	B2	105	43	162	311	-2.49898	7.63332	-7.17468	-3.66295	-6.99143	0.19925	-1.32840	-0.21795	5.07683	1.00730	5.75358	-0.47393	-0.74088	-6.18643	-0.10484	-0.78307	-1.61034	-1.26908	-1.83870	4.71256	-1.68037	1.12598	0.04502	1.55523	1.08860	-0.43288	2.74614	2.17336	-0.02921	0.65429	0.12159	-1.18486	-0.37791	1.15498	-0.22194	1.52336	1.08185	-0.84060	2.19869	-1.73123	-1.11252	-3.07073	1.23469	-0.59197	-0.09701	-1.14179	-0.47744	-1.11521	2.65159	0.60546
NCKAP1_rep3	SPECC1L_rep3	0.51429	0.48571	35	D	B2	105	43	486	312	-6.08900	8.40657	-4.46886	0.66090	-0.75199	6.81223	-0.92506	-0.13052	0.56751	5.26315	1.78389	-6.31706	-0.34230	-0.97815	3.48708	3.03589	1.66827	-1.71311	0.05422	0.36390	-0.36686	0.40284	-0.18192	1.09820	-0.41245	0.04967	2.00380	-1.36231	0.54340	-1.54535	0.04509	-0.83796	0.66800	-0.26253	-0.44152	-0.06494	-0.65064	0.25593	1.94213	1.79585	2.00406	1.13666	2.43720	-0.08774	1.10643	-0.75332	0.54402	-1.57391	2.34215	-0.18050
FLOT1_rep3		0.97143		35	D	B2	105	43	708	350	1.74645	8.55792	9.73054	-11.05354	-0.64947	-0.35633	-5.47475	1.53052	-1.73096	-0.64056	-3.39852	-1.58486	-0.24661	5.30720	-0.35707	6.25049	1.93309	-1.68912	-1.00618	-2.42220	0.55188	-0.40031	0.58606	-2.19531	4.08666	-2.00415	2.22492	0.62984	0.80345	-0.09609	-1.14181	-2.52002	1.48260	0.79996	0.87746	1.52117	3.21286	2.45499	1.33917	0.76360	0.91377	-0.31027	2.53853	-1.35858	-0.09073	-1.30268	-1.38717	-0.57721	0.72727	-0.02027
EPB41L1_rep1		1.00000		29	D	B2	105	43	897	835	-6.94155	-3.11721	0.56429	-3.74387	2.57485	3.55227	-7.10105	-1.20708	-0.72395	-1.01666	0.23264	-0.46584	2.45375	2.24652	1.69631	-2.01518	0.75495	-4.48263	2.38001	2.19095	-1.36901	-1.50904	0.30473	0.95823	-2.77530	-0.40604	-1.21818	-0.88865	-1.06034	-1.06962	0.60889	1.26027	-0.31353	-0.64186	1.16767	-0.45721	1.24514	1.26482	-0.53861	0.16235	0.91186	-1.16060	0.27749	1.31643	0.91753	-1.10638	0.68514	-0.47995	0.33744	0.62433
NEXN_rep2		0.96774		31	D	B2	105	43	467	890	-2.41745	2.49351	-2.73468	-11.65798	-6.34194	5.49993	-7.90248	-2.44377	0.07928	-0.09302	-0.02163	0.66606	0.73746	0.56537	-2.80730	-0.87134	-0.39950	-0.12562	0.27159	4.16598	-1.26404	1.37725	-0.05604	0.30907	-2.89509	0.31414	2.23610	-1.05208	-0.81466	-1.14045	-1.26065	-0.99249	0.38727	-1.55631	1.34973	-1.41392	-1.25635	2.68839	-1.63233	1.43608	0.99998	-0.90780	-1.70192	0.50891	0.56167	-0.69467	-0.79808	1.04374	0.12612	-0.16803
PPM1F_rep2	ENC1_rep2	0.54286	0.34286	35	D	B2	105	44	618	211	-13.74479	0.97658	-5.53999	-3.43728	5.06825	0.91358	5.06594	1.58672	1.50781	1.60380	1.23395	-3.63516	-0.40638	1.13709	-0.45667	0.32076	-0.17691	2.63526	2.95616	-1.05218	0.30211	2.11449	-0.49779	0.39487	1.10289	-0.05062	1.23408	-0.67995	0.54335	0.17955	0.51028	-0.08082	0.05538	-0.83245	-0.64652	-1.89598	-1.13442	0.03509	0.41836	1.67687	0.34635	0.97837	0.08109	-0.40915	0.12958	-1.08076	-0.27086	-0.81324	0.97826	-0.54899
FERMT2_rep1		0.71429		28	D	B2	105	44	483	233	-0.33365	3.43073	10.06342	-2.06876	-7.05408	3.29904	-3.27499	-3.82491	-2.86263	3.42608	1.47009	-2.69783	-0.57413	0.79656	1.05085	-0.02597	1.23520	-2.28489	-1.62851	-2.02376	0.84577	1.55058	-0.55685	0.99024	0.44949	-1.18136	0.02713	0.18271	-0.65038	-2.73271	-2.78616	-1.59523	-0.49397	-0.67176	0.08838	1.23201	-1.38428	-0.87510	-0.11975	-0.86492	-0.32367	0.96241	-1.15146	1.93167	-2.84464	-0.00016	1.96278	1.16188	0.28852	0.90613
ACTN1_rep2		1.00000		27	D	B2	105	44	245	341	3.97202	10.40235	-6.50411	-3.25264	0.99128	-3.58565	-2.29869	-0.84538	2.86271	0.37958	1.95219	2.08912	2.93640	0.30440	0.66744	3.79551	-0.33153	-4.17107	2.13322	0.01480	-0.12836	-0.42564	1.96644	-3.35579	1.20456	0.43716	2.42623	-1.69967	-0.80945	-0.56128	-0.60309	0.27328	-0.45193	0.21843	-1.15394	-1.24092	-0.22843	0.04338	-3.17857	1.23988	0.49735	0.20459	0.77358	0.84260	-0.28589	-0.01535	0.91686	0.38257	-1.43856	0.54196
FGD5_rep1		0.93939		33	D	B2	105	44	354	360	-6.17014	-3.77460	-1.19505	-3.75518	-4.41163	0.80284	0.42493	-1.39459	0.61203	6.51118	1.92131	3.73109	-0.77625	-4.59902	1.17734	0.18261	0.21379	-0.72110	-1.81566	0.13297	-1.80900	3.86513	-0.56970	-2.91174	-0.52092	-0.48566	-1.42162	0.87558	0.59930	1.16879	0.56626	0.32883	-0.04908	0.56226	-1.08907	-0.61550	1.19311	-2.39492	0.98305	1.16556	0.61052	-0.73619	0.63792	-1.29095	1.32569	0.15789	-1.01617	-0.34380	-0.32175	0.21226
FGD5_rep1		0.90000		10	D	B2	105	44	430	390	33.55198	-19.16025	-2.03641	-1.66835	7.19839	4.07898	2.23266	-1.38826	6.26994	1.05450	-6.92947	3.07282	-4.12653	6.17597	7.67257	5.98016	-7.20332	0.57545	-1.16287	-2.43471	-3.62837	-1.78738	2.47037	1.43533	-0.15609	4.07045	-0.55375	0.58344	2.02689	-1.20291	1.74255	-0.45431	0.39859	-0.46937	1.01265	1.05965	1.08909	0.58804	-0.91944	0.17713	0.10641	-1.23955	0.18543	0.72668	-0.34813	0.20230	0.09360	2.02905	-1.06172	-0.31601
FGD5_rep1		0.88889		9	D	B2	105	44	434	423	36.15401	-16.72351	-3.54166	-2.59939	0.01512	4.67531	3.61298	-8.08960	7.93239	2.54647	-7.91773	5.22357	-10.23597	7.70886	5.26722	5.69838	-13.56976	3.44438	-5.54157	1.73770	-9.07929	-2.31591	2.87681	0.77382	1.12508	4.24686	-0.48710	1.27464	0.97986	-1.42828	0.50038	-0.79039	0.53260	0.89626	0.39832	0.66958	-1.24893	-0.33886	0.60423	0.34749	-0.10261	-1.15483	-0.23871	1.44123	0.79963	1.10740	-1.87761	-0.69981	0.88315	0.76236
ZYX_rep3		1.00000		18	D	B2	105	44	288	445	-2.85891	-3.25280	0.29458	-4.01513	5.76688	-2.11522	0.15814	-2.62264	0.31051	-1.62602	2.34065	-2.11194	2.82901	-3.20789	-3.41107	1.19346	2.29063	-6.35012	-2.07175	-3.06186	-2.92113	2.94178	1.32296	1.20967	-1.63810	-1.06929	-0.09334	0.22312	-1.11096	1.06633	-0.03480	0.66759	-0.96446	-2.16330	-0.84704	0.22173	-0.61764	0.55894	-0.37370	1.42248	-0.58379	-0.36364	0.72539	-0.26840	0.60265	-0.21626	-1.24700	0.90180	0.72890	-0.10296
FGD5_rep1		1.00000		17	D	B2	105	44	414	454	7.22542	-2.19714	-7.77392	0.20090	-4.07229	0.06930	1.54602	-6.16841	-0.71578	-0.09047	-5.35808	4.55988	-0.80374	4.10275	0.88401	0.92903	-3.97767	0.73510	0.61010	-0.42449	-2.28995	-2.52404	-0.40613	-0.32781	3.16263	0.88898	-0.04989	2.73835	1.97503	-0.16991	-1.42920	-0.14093	-0.69340	-0.01824	1.16304	-1.10966	0.16314	-1.93939	-0.65468	0.10640	0.30400	-0.66638	-2.26439	0.77312	-1.20454	-1.17256	-0.93740	0.18079	0.05798	-0.59751
ZYX_rep3		1.00000		18	D	B2	105	44	332	557	-5.85669	-6.13261	0.85585	-2.90892	1.28488	-1.82301	1.89221	-0.48607	-3.17376	-0.39495	-0.58146	-0.67258	0.52602	-3.89892	-0.58152	0.76398	0.95764	-3.15068	1.85825	-0.48622	-1.71827	1.52731	2.37195	1.88365	-0.48589	-1.84093	0.79777	0.33395	-0.65249	-0.18159	-1.46847	0.28691	-1.14484	-2.07219	0.10303	0.47889	-0.74115	-0.60134	0.27331	-0.26612	-1.18921	-0.37398	0.34059	0.47730	0.92324	-0.67699	0.45249	0.31446	0.45108	0.32112
ACTN1_rep2		0.91304		23	D	B2	105	44	486	649	-3.42962	3.83064	-5.21617	-2.62170	1.57103	0.41974	-0.84806	-0.69655	1.96184	-2.59368	3.40174	-1.02042	0.81095	-1.59789	0.02273	3.23457	-0.41796	-2.22300	0.72554	1.98332	0.53457	1.36803	-1.45251	-0.32599	0.20497	-0.52737	2.55872	2.02815	-0.09605	-0.23165	-0.28542	-0.83776	-0.41247	-0.36593	-0.85567	0.02410	1.87109	-0.54939	0.98170	0.60837	-0.73785	-1.74353	-0.14975	-0.88195	0.01830	-1.40561	-0.08759	-1.33369	-0.33101	-0.20603
MICAL3_rep2		1.00000		25	D	B2	105	44	357	692	0.47009	7.90218	-11.50699	-8.93057	4.30441	-1.07077	-1.37930	-0.40189	4.01978	-1.27456	-1.05723	0.04244	-3.13538	-3.31777	-2.65291	2.58442	2.26081	-2.44277	3.39921	2.05476	1.22033	-1.92240	-3.76783	0.68536	0.13527	1.29648	0.60321	-2.16216	-1.89913	-0.56563	-0.00726	1.30230	-0.88060	0.07183	-0.33965	-0.85154	-0.37037	1.07310	-0.92944	0.59092	-0.39044	-1.12586	2.17431	-0.33650	-0.03286	-0.35488	1.44368	1.04401	-1.10866	2.05134
ARHGEF26_rep3		0.90476		21	D	B2	105	44	502	775	-8.88876	-5.73095	-3.83380	-3.89244	2.41303	6.16169	-1.55643	0.97350	0.42767	-0.73688	0.07891	0.36303	3.60429	-1.24516	-4.45926	-3.30346	-2.41543	-3.42603	1.22261	-1.29898	0.53036	-1.64369	-0.21494	-1.30411	0.74147	0.98383	0.63058	-0.65504	0.50678	0.99565	-0.12990	-0.71996	-1.35478	0.75359	0.40039	-0.08855	0.91732	-0.16488	-0.18255	0.78162	-0.82271	-0.47932	-0.25701	-0.33921	0.37043	0.56580	-0.50745	0.98014	0.22795	0.57951
EPB41L1_rep1		0.96875		32	D	B2	105	44	356	812	-6.40576	-8.76626	0.95546	-7.97362	-4.43229	6.99324	-4.61296	0.21077	-1.43963	1.84588	-0.78244	2.73639	4.81846	-1.12492	-5.49092	-1.17034	-2.52741	-1.80731	0.76316	0.22457	-0.97995	0.31582	0.52193	-0.81020	-1.79123	-0.61958	-1.05180	1.20169	-1.24700	-0.70732	-0.40644	-0.56875	-0.83588	-0.06260	0.26271	-1.78167	1.89135	0.12850	-1.43809	0.64171	0.67171	0.72114	-0.48452	-0.22271	0.91925	-0.48831	-0.82964	-0.86115	1.85300	-2.22330
AQP1_rep1		0.95000		20	D	B2	105	45	543	145	1.09028	-5.42765	-3.71153	2.57687	-4.97103	3.08926	7.13499	-1.28162	-0.94667	3.27412	-0.90940	2.00520	-1.74628	0.35480	-0.91927	-2.43362	-4.53808	-3.71121	-1.87772	-1.22674	0.42639	3.26698	0.09450	-0.77703	0.31693	0.68650	-2.06195	1.30567	-0.92430	-1.39108	-1.20929	1.23558	-1.61697	-0.83221	0.86416	0.23165	-1.44638	-1.50083	1.11370	-1.49476	-0.71302	0.91738	-0.25915	0.24355	-0.23182	-0.43371	1.42137	1.24211	-2.30892	0.39147
ANXA1_rep3		1.00000		32	D	B2	105	45	385	215	-5.46486	-6.93083	1.55099	-5.89934	-4.45908	5.01819	-4.14312	-2.55436	-3.54775	1.49585	-2.35708	3.17441	3.43525	2.46521	-4.20202	-1.87898	-1.99982	2.22898	2.23332	-1.06039	0.07334	0.62765	0.17412	-1.18229	0.22012	-0.28834	0.41924	-0.15923	1.08587	1.16382	0.42375	-0.95642	0.16783	0.73734	-1.33720	0.41266	0.95389	-0.66385	1.29857	-0.49986	-2.14730	-0.42768	1.01574	0.51780	-0.18698	-0.83212	2.32254	0.24049	0.96570	-1.01197
SWAP70_rep1		0.94444		36	D	B2	105	45	253	281	-0.95998	1.31924	5.41111	2.64588	-4.09346	4.06300	-4.45132	-1.13467	-1.18665	0.12432	1.18420	0.09688	-0.50764	-2.05630	2.16135	-5.36433	-1.36369	-4.97830	-0.85472	1.25066	1.41596	-1.08509	-0.22039	-0.45177	-0.72133	0.33812	1.19568	-2.25803	0.07330	1.24068	0.69612	-2.77385	-1.47341	-0.99791	1.66232	-0.42695	0.64649	0.15005	-0.35651	1.84971	-2.06277	-0.17812	0.18397	-0.20186	-1.14835	0.94333	-0.24364	-0.17571	0.40709	0.24454
MISP_rep1	EPB41L3_rep1	0.61538	0.35897	39	D	B2	105	45	415	308	0.07410	-0.45307	-0.69575	2.89630	-5.72075	-7.60630	-4.27434	2.14670	1.19162	3.58429	2.24219	6.35502	-2.27451	-2.49656	-3.35214	1.85656	2.53982	1.13785	1.63512	0.81722	-4.27684	-2.58140	1.54614	1.67787	3.30758	0.72868	1.13647	-0.74563	-2.12025	0.55883	-0.00956	-0.27256	2.14707	0.10098	-0.35693	0.20915	0.21513	0.02679	-2.23760	1.28471	-0.80701	1.85390	1.00528	0.39496	-1.23738	-1.25165	-0.75415	-1.19112	-0.27505	1.20170
DCTN4_rep1		1.00000		22	D	B2	105	45	347	433	9.24388	-6.29538	-0.31481	-1.22959	-5.27232	-6.57933	1.80034	-1.03149	-6.91639	2.36836	0.52508	-0.25842	-2.64438	1.51826	-0.55116	-2.18769	1.00193	-1.46043	-0.30990	1.24698	2.34122	1.10549	0.83153	2.08304	1.42140	0.48982	1.19085	-0.59672	-1.93782	0.15595	-2.47992	1.19577	-1.01375	-3.04345	-1.30300	0.58440	-2.56920	-1.06164	-1.63064	-1.55967	-0.47723	1.13396	-0.63757	-0.89864	0.53251	0.44141	-0.09385	-0.69108	0.48400	0.66773
MSN_rep1		0.94737		19	D	B2	105	45	752	445	-8.03796	8.67170	-4.85916	-2.13522	7.06017	-2.67875	-2.65577	2.52946	4.78989	-2.21885	2.97753	-1.88025	-0.70143	1.21807	0.72975	2.94625	0.38982	-0.07814	1.17836	-0.12661	-0.54778	1.80350	1.72977	-1.11579	0.19667	-1.34164	1.60800	0.43749	0.28579	0.11527	-0.38864	-1.09072	-0.19004	-0.62242	0.76631	0.07654	1.00257	0.50603	0.95192	-1.41551	0.55873	-0.87853	1.03566	1.00162	0.00782	-0.47752	-0.74546	-0.96982	-1.90040	1.71348
WWC1_rep3		0.90476		21	D	B2	105	45	550	602	3.32034	-10.54898	3.62239	3.71368	-1.68435	-3.79187	2.01260	-0.30981	-3.01041	6.13024	-0.99095	1.52300	-0.78377	-1.42115	-1.03573	-1.57395	-0.11699	-2.33985	1.80225	-3.13544	1.10107	-1.66633	0.40878	-1.80321	-1.72545	1.43862	-0.19361	-0.36556	-0.56662	2.53303	-0.58324	0.81444	0.32490	-0.86490	-0.10001	0.01789	0.44231	0.09610	-0.07109	0.68113	0.33884	0.58870	1.62542	-0.40454	1.92015	-0.16315	-0.72847	-0.12489	0.56512	-2.14132
TAGLN_rep1		0.94737		19	D	B2	105	45	250	650	-2.26963	-9.49848	-2.55185	1.43187	-4.33964	-1.93651	1.43685	1.68085	-2.24772	3.97700	3.02370	2.67949	3.04336	0.60728	-1.67784	-1.99898	-1.86595	-1.80647	-1.72038	0.37988	0.08528	2.77877	1.97090	-1.87222	0.11246	-0.11784	0.51399	1.24572	0.50654	1.99394	0.03571	1.12258	-0.18774	-0.99000	-1.28464	1.11504	0.04657	-1.10301	0.96144	-0.01129	1.14560	-0.79590	0.65648	-0.62964	-0.08356	-1.71990	-0.73441	1.28501	0.75781	0.53828
BIN1_rep2		1.00000		32	D	B2	105	46	289	248	36.98870	24.16778	-16.68100	-6.49559	6.45465	1.28486	-0.61507	4.28008	-6.69602	-5.82538	4.21444	-5.03797	6.02284	5.80782	1.31318	-1.44056	-1.40669	1.40746	3.62550	-2.74922	-1.10499	0.76033	1.84147	-2.84971	4.55064	-0.39996	-5.25390	0.05229	1.20999	0.04470	1.80372	-0.15487	-0.51388	0.55853	0.88391	-2.79689	0.78758	1.49943	-0.79879	-2.31751	1.19270	-0.06241	0.25762	2.00464	1.16464	-0.58568	0.95908	2.70914	-0.56421	2.55198
PRKCZ_rep1		0.91667		48	D	B2	105	46	620	455	-3.09308	0.45178	0.07618	-14.30702	-3.68658	2.10686	1.35593	3.17191	-0.42273	2.62965	-0.99276	-2.50295	-0.91608	1.01443	-2.90637	3.55247	1.89360	0.54191	2.51434	0.68134	0.62709	-1.82941	-2.79411	0.78536	-0.00745	-1.94742	0.13938	-0.82231	-0.43051	1.57325	-1.93502	-2.11000	-0.81957	0.15909	0.25352	-0.32717	1.16018	-1.13951	-1.46321	1.02772	-0.72890	-1.13622	0.39855	-1.64000	0.33100	1.88814	-1.00920	-0.02082	-1.92180	3.11460
SEPT11_rep2		1.00000		29	D	B2	105	46	741	466	-5.73786	-3.97204	2.28305	3.40299	-0.95954	-1.09554	2.70698	-0.45634	-3.08876	-0.16240	3.86386	-2.07615	1.49839	-2.70922	-0.74266	1.19290	0.03807	1.31865	1.27233	0.29635	-2.60832	-0.50058	0.06671	1.45083	1.24748	-0.02027	1.58338	-0.92414	-1.44877	2.02892	0.59966	-0.69982	-0.82405	-0.40633	0.92176	0.41339	0.54116	-2.08500	-0.53911	-1.66387	0.40836	-1.17273	-0.60353	-0.12001	0.89550	-0.83145	-0.89231	0.98050	-0.55952	0.83573
PSTPIP2_rep2		0.68293		41	D	B2	105	46	165	493	1.87191	1.28662	-2.92803	-3.56313	-5.54002	-3.58208	2.29885	2.29497	-2.49062	-3.45537	-0.73276	1.51710	1.62074	-0.41997	-1.98447	1.18054	-1.42615	0.24943	1.49280	5.06085	2.30078	-0.65407	-3.72651	0.04097	1.65501	0.78579	0.89609	-2.93580	-3.11049	0.99575	0.25189	0.74751	-0.11892	-0.40779	0.60899	-0.07024	-0.28799	-0.09358	-1.29800	-0.58929	-1.11049	0.46032	0.19504	-0.46224	-0.20294	0.30827	0.03440	-1.73750	-0.94909	-0.66503
CTTN_rep3		1.00000		31	D	B2	105	46	682	567	-0.95507	8.96482	-12.98458	-6.88725	-2.80283	-1.98719	-2.29349	0.67392	6.76514	1.99552	3.81604	1.82323	1.28817	0.74674	-1.78758	2.95846	2.61993	-0.39804	0.27677	2.47892	0.46496	0.25093	0.23117	0.12019	1.08136	-1.02922	-0.62725	1.22612	0.08841	-0.96428	-1.71247	-3.37961	0.74798	0.70196	-0.13206	1.04868	-0.84047	-0.83331	-2.58355	1.34103	-1.88824	-1.17165	0.35138	-1.50368	-0.03434	-0.34354	-0.75807	-1.22641	0.07025	-0.40909
IQGAP3_rep3		0.95000		40	D	B2	105	46	299	606	-3.81826	-8.43300	7.02537	0.90012	-6.33537	1.12829	-0.13051	-0.63151	-2.71503	-1.11638	1.88582	1.15697	1.22866	-1.29199	2.09139	0.15861	-2.26033	-1.62863	3.09874	0.17985	0.67611	-4.03056	-0.36226	-0.75339	0.38056	-1.04204	1.58089	-1.76450	0.99136	-0.32869	-2.01892	-0.12364	-1.61068	0.35612	-2.30061	-0.54355	-0.25638	-0.35939	-0.51332	-0.70814	-0.65852	0.01109	0.85368	-0.07886	0.59131	-0.70262	-0.45979	-0.47260	-1.16080	-0.57944
SEPT11_rep2		0.96000		25	D	B2	105	46	867	625	-8.45711	-0.07707	0.57772	-2.09980	-2.82294	0.13287	-2.14828	-2.67586	-1.88085	3.30035	-0.33438	-0.64304	-3.84115	0.58222	4.39600	-1.66183	2.16134	-1.52775	0.60939	1.27728	1.73011	-1.61783	-1.16362	-0.49194	0.36742	-1.82992	-1.13360	1.14105	-0.57040	0.70729	0.52895	-2.47740	0.75524	-0.51442	0.02568	0.13547	0.42365	-1.41587	-1.19830	0.43867	0.76359	-0.39100	-1.30875	-0.35006	-0.13750	-1.58843	-0.10459	1.19381	2.33167	-0.11961
CTTN_rep3		0.94737		19	D	B2	105	46	641	666	-1.02775	0.89664	-6.60951	-7.35092	-0.21527	4.40889	-1.01924	-0.91298	-1.01777	0.42127	0.29105	-0.26846	-1.95342	-4.16604	-0.36198	2.17618	-0.08096	1.02257	0.33260	5.19531	1.92718	1.00966	-0.87390	0.20809	1.33708	0.92948	-0.52973	-2.38477	0.25399	-0.04681	0.64928	-0.38225	-0.24430	-1.66357	-0.50813	-1.47643	-0.63873	2.05244	-1.23744	1.91011	-0.28223	-0.37702	2.56185	-0.15234	-0.31859	0.45729	1.32992	-0.37263	-1.12748	1.30136
FLNB_rep3		0.94118		17	D	B2	105	46	429	682	-7.62335	-8.06137	2.99232	1.17977	-5.28589	-1.94673	2.64923	2.06622	-1.93735	0.48990	-2.33020	1.77323	4.69260	1.45587	0.68469	-0.24292	-0.58195	0.44021	1.14365	2.29514	1.25991	-0.73160	2.24123	-2.76546	2.34800	-1.72569	-1.06153	0.33645	1.00607	2.25276	-0.27493	-1.28129	0.79417	-0.16174	0.65293	1.30712	-0.22463	-1.10798	0.21140	-0.12137	1.24984	-0.43733	-0.12431	0.21798	0.09785	-0.81943	-0.06197	0.39295	0.60944	0.36607
TWF2_rep3		0.78788		33	D	B2	105	46	826	711	2.43097	0.89331	-3.33787	4.27108	-3.34502	4.04788	7.71639	2.77897	-3.36595	-1.03126	1.62347	-2.25814	0.57868	-3.57005	-2.26193	-1.37679	4.02462	-2.13103	-0.06122	1.59828	-0.38202	1.26744	-0.30661	-0.69582	1.56475	-0.62180	2.36501	-1.27166	0.68627	-1.74806	-2.07211	0.13092	-1.63508	-1.95459	-0.74215	-2.36440	-0.15592	0.08126	-0.05287	2.64909	0.49857	1.25374	0.54973	-0.23400	0.19507	-0.46828	0.22672	-0.68683	0.05261	0.03735
ILK_rep1		1.00000		15	D	B2	105	46	397	747	16.10090	1.61266	-7.44184	7.50534	-4.02089	4.71529	2.48824	-1.56477	-1.68787	-6.62891	-2.36608	0.32113	0.02577	-0.56394	3.69404	0.31997	-1.34862	-3.40928	4.16300	5.37341	1.60410	0.89930	-2.50328	-1.67026	-1.87817	1.40766	-3.20772	-0.01575	1.63464	0.82520	0.85655	-0.22240	-0.81758	-0.17317	1.53728	-0.52270	2.52421	-0.58417	-0.28189	0.23065	-0.93449	0.95670	0.95991	-0.48548	-0.45500	-1.23027	1.47003	0.98983	-0.33311	1.96430
CSRP3_rep1	HAX1_rep2	0.55556	0.40741	27	D	B2	105	46	649	734	-0.27015	8.16847	0.43926	-6.05115	4.68070	8.62845	-1.12450	-6.36175	-1.71103	-0.47475	-0.50808	-0.11256	0.53723	2.16425	-1.39505	5.13768	4.09396	-0.97780	1.60828	-1.71526	0.40654	0.93961	-0.52036	-0.83712	1.22937	0.57086	0.84595	-0.86299	1.23015	0.11047	-0.74869	0.01627	-1.46272	3.24762	-0.48052	1.16449	-0.81082	-0.90867	1.11170	0.97547	-0.07597	0.03465	-1.81847	1.20466	0.47695	-0.39224	1.56022	1.18111	-1.38455	1.84183
ILK_rep1		1.00000		21	D	B2	105	46	486	779	25.48261	8.69990	1.60786	1.29096	-0.39081	2.36870	-1.31098	-0.59750	-4.69883	-6.00301	0.02463	-3.94166	1.28788	-4.61287	-0.24743	4.22619	0.78238	-2.92075	-1.50151	3.91535	-2.51346	0.84700	-2.22335	-3.73251	0.69549	2.50048	2.45465	0.16037	-1.36288	-0.37697	-0.46256	0.37720	0.61542	0.34667	-1.91833	-0.44849	0.41305	0.71669	0.00397	0.78827	1.63897	-2.34104	-0.72768	-1.02065	0.48614	0.78410	-0.79397	0.55711	-0.47481	-0.47999
ILK_rep1		1.00000		13	D	B2	105	46	414	798	12.02680	-6.71378	-5.53369	5.24500	-3.87247	0.63302	0.53934	-2.83642	-0.29092	2.02639	-4.38822	2.23957	-0.62650	-2.00781	0.87248	1.28193	-1.24300	-2.00767	0.27559	6.49035	-0.20502	3.78400	-2.96415	-3.71363	0.49752	1.56093	-2.09353	1.58292	1.31672	-1.69692	-1.04837	0.86365	-0.26501	1.22301	-0.14749	-0.45876	0.28598	0.07790	-1.10911	-0.22603	-0.02185	1.62794	0.03839	0.94011	-0.03969	-1.57710	0.21853	-0.98224	-0.65562	0.69538
ARPIN_rep3		0.95455		22	D	B2	105	46	296	806	0.72569	-4.52135	-0.19695	-7.63062	3.46621	0.47605	-1.05988	-2.39367	-2.81182	-2.09448	-0.23474	-2.33915	-1.07263	-2.61599	-3.38733	4.17262	2.05651	-4.26395	2.39013	1.25236	-1.77815	-0.25539	-1.44354	4.10749	-2.96131	0.44823	-0.21128	0.20141	0.21180	0.19962	-0.95785	1.22053	-1.68692	-1.80503	-1.97292	0.23476	1.75146	0.35941	1.68509	0.27108	-1.46385	-1.03129	-0.63184	0.09769	-0.27385	0.89816	0.61840	-0.19106	-0.58285	0.70021
IQGAP3_rep3		0.88889		9	D	B2	105	46	156	802	2.54237	-2.93508	2.53690	-9.88219	-10.83038	2.41990	-8.63355	-1.46637	-2.51371	2.09546	-3.06884	6.16896	0.89165	-3.09554	-4.02177	-1.61646	1.26560	1.20380	0.24554	1.48298	-1.89372	0.03611	0.06914	0.16744	-1.89220	-0.27488	0.71553	-0.39907	-0.28031	-0.99894	-0.46107	1.18191	-0.20805	0.42552	-3.63982	-0.54892	0.38732	2.23120	-3.17720	-0.23549	-0.34406	1.11651	0.29384	1.76765	-1.22357	0.45472	1.41106	-0.28103	-1.07746	0.25660
TGFBR1_rep2	MAP1B_rep1	0.47619	0.47619	42	D	B2	105	46	766	872	-8.24883	1.02725	-0.20251	-5.19279	-1.87988	0.26465	-3.52186	0.26205	2.93119	-3.75231	2.63874	-0.36413	1.06331	3.17274	-0.02037	-1.05757	0.11866	-1.18007	-0.41865	3.77735	1.72757	-2.78534	-3.87144	-0.00195	0.11994	-0.82221	-0.83988	-1.75290	-0.78822	-0.21639	1.01419	1.70485	0.71877	-1.64404	-1.20284	-0.77413	0.46999	0.93141	0.72566	-1.03598	0.64131	0.62080	-0.56517	0.33377	-1.66381	0.28848	-0.16296	-0.44782	0.02758	0.46866
TGFBR1_rep2		0.70588		17	D	B2	105	46	515	916	-9.89191	-7.31664	5.33965	0.45286	-0.20500	-3.04272	1.17430	1.87761	-2.99168	-2.05787	-0.34794	0.13017	1.50894	-1.10099	1.04784	2.33789	2.14410	-1.25143	2.17315	1.05309	-4.00360	2.19356	0.99094	2.40920	-0.01076	-1.25975	0.56994	0.29206	0.32830	2.13543	0.18338	-1.34835	0.69235	-0.35345	0.53544	0.37340	-0.72691	0.14208	0.20311	0.26917	-0.42024	0.33805	0.13741	0.31890	0.48574	-0.41344	-0.06942	0.81473	-1.03574	0.28826
SPIRE1_rep1		0.92593		27	D	B2	105	47	854	215	-4.96716	-5.51335	-0.51112	0.19887	3.02520	-0.49169	0.35419	-0.41061	-1.73655	1.61401	-0.53219	-1.39410	0.37809	-2.09236	-3.96497	-0.56244	-0.60530	-1.00027	1.49627	2.22168	-3.23849	0.53527	2.88307	-0.12858	-2.13654	0.11882	0.80995	1.16289	0.27894	0.39319	-1.56492	0.38446	-0.36413	0.04454	-0.26055	-0.03591	0.65076	-0.37570	-0.81053	0.20212	-0.56608	0.10741	-0.48591	0.46043	0.34647	-0.35597	-0.22067	-0.01194	-1.00585	0.00247
RUFY3_rep3		1.00000		10	D	B2	105	47	515	235	-0.92539	5.43819	-3.66694	0.96527	-7.34334	5.60572	-4.22852	1.15922	-0.82478	2.06259	3.92624	-3.85208	1.78188	1.60180	1.67607	0.75252	-1.88012	-2.40093	1.68089	1.58195	-1.61731	-2.22199	-0.33578	1.36807	-0.39917	-0.64245	0.02181	0.22699	-0.29737	-1.56194	-2.61082	-1.88432	-0.17116	-1.79465	3.68416	0.60896	-0.41551	-0.15111	-0.19114	0.32323	1.58843	1.03027	0.04715	0.71762	1.52335	-0.18357	-1.39969	-0.24721	-0.77188	1.62656
HAX1_rep3		1.00000		20	D	B2	105	47	414	324	3.16602	-8.12905	-4.01955	-1.16834	1.21389	0.71626	1.25168	-2.70452	-4.08832	2.97243	-1.77148	0.44619	3.66320	-0.74669	-5.72235	1.69871	0.46066	-1.84704	3.43935	-2.24381	-3.24258	0.53270	0.13409	0.16374	-0.29293	0.96117	0.21037	0.12111	1.02910	0.80544	-0.19987	0.66364	-1.42682	-2.26876	-1.22483	1.56857	1.09416	-0.18133	0.56944	0.03825	0.82642	-0.82045	-1.24862	0.33064	1.23541	-0.74790	-0.92304	-0.40159	-1.69539	0.41904
HAX1_rep3		0.90476		21	D	B2	105	47	408	393	5.25390	10.11270	-10.46367	-0.87445	-10.21576	-3.66392	-2.77398	1.11102	-0.50535	3.55917	0.96309	0.27580	2.85703	5.50402	-2.01226	2.16562	1.92888	-1.42954	0.03860	2.41890	-1.44830	3.45396	2.12269	1.12947	-0.23173	0.22514	1.07220	-1.64478	-0.94110	-1.61268	-1.06371	-0.04606	0.39048	0.31435	-0.12003	-2.52705	-0.87218	1.03695	-4.18487	2.03503	0.27035	2.68562	0.87226	0.75856	-0.17390	-0.00136	0.64654	-0.93347	-0.38017	2.28196
RUFY3_rep3		0.85714		14	D	B2	105	47	754	470	-1.95689	3.30490	0.33554	2.14451	-3.08227	1.32701	-6.45371	-2.47768	-1.93790	-0.44796	0.73708	2.32429	-0.00422	-2.65357	1.22091	-0.64483	-2.99924	-1.54607	0.87363	0.58772	-0.28558	-0.64182	-0.25116	2.46105	-0.54058	-0.14876	1.63360	-2.71110	0.49990	0.04242	-0.03526	-0.24443	-0.32556	0.54796	-0.35307	-1.18792	0.40793	0.31700	1.54605	-0.96280	-0.77559	-1.16959	1.35931	1.38273	2.46427	-1.52577	0.36316	-1.66398	-0.73246	0.86624
FAT1_rep1		0.93333		15	D	B2	105	47	801	539	13.60854	13.03856	-5.69212	6.62446	1.88364	-2.77442	-7.11849	-2.41493	2.47594	4.60601	-2.61687	3.01286	-2.50421	-1.35780	-1.00897	3.27058	1.35235	-1.03509	2.95627	-5.39027	-2.86865	1.74334	-2.14828	-1.39749	-1.86984	1.92412	2.43867	0.84474	1.79522	-1.54608	0.04783	-0.78418	1.27927	0.45880	-0.55454	-1.47550	-0.85884	-1.72867	-0.01340	-0.29165	-1.42218	-0.97777	-0.43556	0.42319	0.34665	0.65196	-1.70330	-0.25276	-1.29143	-1.20531
FAT1_rep1		1.00000		17	D	B2	105	47	680	567	16.68568	6.56714	-6.88644	6.81530	3.52166	1.58164	-3.67500	-5.23127	-2.28704	-2.01843	1.41289	0.98430	1.20054	2.60554	1.04242	3.11034	-0.99048	-4.86070	4.43596	-1.76953	1.41446	0.98376	-1.80419	-5.33071	0.73874	2.00814	1.96634	0.68551	1.85786	-0.82510	-0.11252	0.16973	-0.48224	1.22221	-1.52061	0.66357	-0.82148	-2.17502	0.04006	-0.24425	0.30777	-1.31565	-2.48725	0.80085	1.92749	1.19036	-0.46963	0.08067	-0.70607	0.60243
MYL9_rep1		1.00000		15	D	B2	105	47	274	920	-0.39229	4.78608	-3.83808	6.09796	-4.10083	-3.84555	-4.46265	4.87478	-1.11231	-3.01050	-0.52135	0.66462	1.89409	0.94092	1.59566	0.18182	-1.73375	-4.08353	2.14252	3.68842	-0.26912	-0.36463	-0.13454	1.38197	-1.28572	-0.63353	1.13957	1.83489	0.86228	0.68715	0.66949	-1.11391	1.86833	-0.85448	-0.75603	2.46178	0.32946	0.36143	-0.27842	-0.76965	-0.08617	-0.21181	0.30254	-1.63861	-0.27748	-0.79393	0.54808	-0.58425	1.04348	-1.07664
ARPC2_rep2		0.76000		25	D	B2	105	48	627	187	1.73528	8.80805	-9.15462	-10.60223	-6.64992	2.09776	3.00442	4.51586	3.68332	3.14759	-0.61112	-3.10599	1.57891	-0.12659	-3.81078	3.88112	0.34554	3.59887	2.45555	1.82514	-0.88025	-1.17151	-3.52568	2.47054	1.77297	-1.13539	1.25757	-0.10588	0.12728	0.05612	-3.94248	-2.64182	-0.57616	1.17945	2.10953	-1.93024	1.01386	-1.27775	0.62197	-0.73258	-0.69828	0.38293	-0.68082	0.51040	1.19489	2.63626	-1.79949	2.26052	-2.38854	2.04450
MYO3A_rep2	ARHGEF7_rep3	0.60606	0.39394	33	D	B2	105	48	603	300	8.85618	12.51287	-10.68383	-8.48547	1.73540	-6.07164	0.91500	-0.71697	4.79424	-0.42655	2.80584	2.53741	-2.46772	-2.31560	0.68322	3.33322	0.73573	-3.66656	2.22987	-0.67251	1.17689	-3.37896	-0.24457	-3.22293	0.43063	-0.79073	-3.57836	-0.87268	-1.40990	1.25682	-0.52356	0.10216	-1.23408	-0.30425	-0.20271	-1.27346	1.17949	-0.67980	0.10723	0.18467	-0.49024	-1.05035	1.10003	-0.56014	0.10003	0.87341	-0.98286	0.42323	-0.81449	-0.22136
SHTN1_rep2		1.00000		14	D	B2	105	48	187	332	2.60418	-5.70855	4.96735	5.83598	-4.04563	-3.00492	2.79790	-2.31424	-2.10609	2.83024	1.71299	-1.96489	-0.52562	-2.58860	0.64791	-1.05293	-0.14450	-0.08858	-0.23745	1.04176	-0.26158	2.85879	0.52663	-0.97749	-0.84643	0.64283	-1.70116	0.50157	-2.25320	1.62794	0.29858	-1.39086	0.58747	-0.75286	-0.16699	-0.05554	-1.58351	-0.03025	-1.19498	-0.86448	-0.48784	0.58933	1.45259	-1.11125	2.20116	-1.94989	-1.10560	-0.07483	-2.03567	-1.12126
DAPK3_rep1		1.00000		59	D	B2	105	48	342	389	6.72985	-0.95967	9.74853	-1.39207	-11.06255	0.77198	2.26603	2.82132	-1.15217	1.21877	-1.20304	-2.20281	1.81238	-0.00837	-0.16172	0.35213	1.28965	-2.14331	2.32394	3.19107	-0.64461	-2.66649	-0.89922	0.04759	-3.31867	-1.77803	2.39220	-1.20926	0.43062	1.44298	-0.94641	-0.01345	2.05947	-1.24682	-3.24864	-0.17404	2.53807	1.47452	1.45925	0.00498	0.61474	-0.54249	-0.40664	-0.87512	-0.98944	-1.31445	-0.26304	-0.01822	2.95481	-0.95980
TMSB10_rep2		0.90476		21	D	B2	105	48	194	414	1.22018	7.01841	0.37200	-4.26137	-11.85262	6.10526	4.83739	4.06190	1.00222	-0.54272	-1.40097	-0.06175	-0.26760	-1.89421	0.93942	0.27097	1.11369	-1.75330	1.88512	3.13613	-0.13652	2.60557	-0.76862	1.37114	-1.63004	-2.40897	-1.53119	-0.74087	1.77172	0.86135	-0.07853	-0.34323	-0.64089	1.30367	-1.53454	-1.69291	-1.62823	2.40299	1.13182	-0.28889	1.58353	-1.32994	-0.47878	3.30805	1.14603	0.84991	0.08660	-1.38307	-0.84255	1.90438
CYTH3_rep3		0.57143		21	D	B2	105	48	677	431	6.75610	-9.69732	2.17500	-0.35097	1.69961	-3.61388	5.96110	2.21778	-0.36567	0.26798	-1.75387	-2.22521	1.41699	-3.12073	-0.86430	3.27328	0.50567	-3.54001	1.15088	-0.05474	-0.34311	-1.52831	-1.10132	0.70649	-2.13730	1.43957	-1.03924	0.41258	-0.60958	1.63650	-1.18165	0.02655	-0.27624	-1.71845	-1.66090	0.29418	-0.52183	0.09787	-0.45957	0.02756	1.63989	0.11201	-1.71774	-0.71080	-0.90335	0.11270	0.85440	-0.78600	0.15423	-0.54462
SHROOM3_rep1		0.97297		37	D	B2	105	48	598	438	-0.59552	-1.12724	4.06274	1.08221	-4.54849	0.86376	4.26565	-2.13349	1.99573	-3.28939	0.06639	-1.99019	2.70041	-0.32863	2.80953	-4.06235	-0.54759	-1.79415	0.90989	2.47363	1.76807	-3.04701	-1.26221	-2.92775	0.38042	-1.61599	-1.50964	-0.02177	-1.66149	-1.71418	0.16394	1.80738	-1.46044	-2.09271	-1.09960	0.22762	0.40462	0.56351	-1.14569	1.60655	0.43076	-0.51477	-0.11495	-0.71974	0.40488	-0.05175	-0.96617	0.45420	0.57173	0.58693
BAIAP2_rep2		0.72000		25	D	B2	105	48	122	543	-1.14630	2.49997	-2.24067	-9.24941	-8.99138	10.67404	2.01170	1.45510	0.19888	3.72275	-0.21984	1.82467	0.10228	-0.38873	-0.78133	1.03203	-0.62837	2.23430	2.18423	0.34987	-2.02573	4.66340	0.46769	2.47473	-3.79277	1.12776	2.03038	0.67420	-0.64190	0.27870	0.28765	-1.01894	-0.94921	1.79417	0.45021	-0.26511	1.25729	0.60948	2.46937	0.35389	-0.35671	-1.22397	0.84137	0.29267	1.70437	1.26454	-0.48261	-0.63924	1.57036	-0.09910
ARPC2_rep1		1.00000		37	D	B2	105	48	687	567	-5.69322	4.46128	-3.64443	-7.85951	-1.87938	-1.18504	-0.12233	1.59214	1.91783	1.83978	-0.62147	0.49491	-2.85164	-4.23602	1.70102	1.83903	0.50409	-1.51845	0.59228	0.72068	2.42904	0.65522	1.14099	2.57827	0.09764	-0.66858	1.91103	0.41529	-0.82237	1.08731	0.63824	-0.63101	-2.37829	-0.39692	0.66201	0.94184	-0.04928	0.55479	2.33372	-1.17784	1.30598	0.63757	0.97808	-0.23199	1.84658	0.05505	-0.88007	1.49651	0.94880	0.00972
COBL_rep2		0.96774		31	D	B2	105	48	530	579	-3.90332	6.30571	-7.93690	-15.20728	-6.03482	3.80529	-2.47376	0.64865	7.07956	1.01706	5.72851	0.03292	-2.25651	-3.92539	-1.66619	0.21292	-1.29441	1.17707	2.76301	2.95533	0.76869	-0.95081	-0.51055	0.32146	0.62901	-2.22595	-0.23041	-2.38725	-1.35366	0.68768	1.51384	1.79323	-1.44917	-0.25995	-1.93355	2.24341	3.24003	0.10850	1.50707	-1.02317	0.88298	0.64928	-0.25335	1.13990	1.14916	-0.14945	-0.64442	0.61988	-0.13001	-1.56504
ARPC2_rep1		1.00000		29	D	B2	105	48	610	628	-6.79579	-0.50044	3.40947	-5.74287	-1.21678	1.83784	-0.85258	-5.99980	-1.06662	-1.16374	1.55007	-0.51521	-0.63505	0.06938	3.49651	1.93031	0.50972	-3.06733	0.84208	-0.29742	1.12818	1.77451	0.44771	0.18815	-1.49751	-1.14098	2.02741	-0.15289	-0.83858	-1.63746	-1.15313	0.05967	-1.37651	-0.89478	-0.69688	-0.31309	-1.42765	-0.26912	-0.29222	-0.91109	-1.49710	0.32770	0.33022	0.25030	0.69015	-0.71742	0.90058	0.47158	-0.11525	-0.38087
BAIAP2_rep2		0.82609		23	D	B2	105	48	176	661	-10.00229	-4.93613	2.36660	-1.45910	-0.73080	1.84797	-1.01259	-4.17581	-0.29749	-0.36352	3.71429	-0.05440	-1.33773	-2.16806	4.30654	0.00587	0.84757	-4.03024	0.16121	0.70760	-1.93341	2.28650	-0.55265	1.04047	-1.83991	-0.80776	-0.00100	0.53601	0.48214	-1.28436	-1.16626	0.42248	-1.49434	-0.59839	-1.27597	-0.32872	-1.48254	-0.48077	-0.10584	-0.24149	-0.63612	1.12714	-0.22357	1.09566	-0.16335	-0.98932	-0.01188	-0.61572	-0.75393	-0.45336
MYH7B_rep2		0.85714		21	D	B2	105	48	314	717	-12.64113	-6.32596	0.14960	-6.46593	-0.33267	2.10312	2.55406	0.10229	0.69836	1.56706	2.62665	0.89006	0.98750	-2.45157	2.40044	2.11445	-1.43231	-0.71730	2.92714	-0.18274	-1.70771	-0.43301	1.10668	-0.84762	-1.23445	-1.18152	1.00389	-0.55374	0.91538	0.92493	-0.37082	-0.80694	-1.06325	0.21014	-0.87005	0.56743	0.27352	-0.85908	-0.55033	0.73998	-0.74029	0.47199	-0.18096	0.05318	0.54921	0.09461	-0.00709	0.72412	0.07825	0.48846
MYH7B_rep2		0.90909		22	D	B2	105	48	394	732	-8.44966	-4.01159	-4.85260	0.66398	0.05128	0.37970	1.93814	3.20956	-0.60339	-0.61193	-0.26383	0.69979	4.17587	-1.93062	-0.01051	1.91417	-1.95323	1.08080	1.49195	2.13968	-0.24509	-0.39826	2.49485	0.04369	0.08544	0.40138	-1.14109	-0.70083	-1.80787	0.26281	0.58125	-0.01228	-0.14119	0.17492	-0.07974	0.50353	-0.98282	-0.47635	-0.23603	-0.78201	-1.43204	1.40165	1.14761	0.12834	0.88834	-0.18320	0.36293	-0.48082	0.57410	-1.52952
PPP1R9A_rep2		1.00000		34	D	B2	105	48	600	870	-8.49637	-5.48458	6.27011	-4.33090	-2.25103	-1.50549	-1.25751	1.91683	-4.48958	0.55037	1.60558	0.35310	0.58373	-0.05461	-3.11058	1.29479	1.65326	0.15650	1.10702	-1.01780	-4.74555	1.97358	-0.11322	1.63936	-0.27364	-2.02547	1.41310	-1.55210	0.01359	0.87739	-0.85539	-1.45981	0.93629	-0.06941	0.80268	1.31496	-2.11044	-0.91845	-1.25315	-0.30187	0.09996	0.19388	-1.47242	0.63301	1.18682	-0.52993	0.03034	-0.68268	-1.38081	-0.54852
SORBS1_rep1		0.87234		47	D	B2	105	49	639	137	-5.98574	-4.96166	3.22744	-8.10818	-8.36033	0.89756	1.68932	0.24708	2.29498	4.84264	4.74683	0.83465	-0.57814	-1.16462	-0.92949	0.27299	-1.72254	1.30108	-0.83402	-1.63320	-2.88057	1.20135	0.54892	-1.47831	0.54769	-1.81163	0.62814	-0.81294	-0.80385	1.35330	-0.44316	-0.71742	0.91107	-1.64263	-0.75325	-1.75611	-1.56468	-0.83319	1.75192	-2.41172	-1.26790	-1.06079	0.24263	1.57171	-1.36994	-1.28396	1.00651	-1.61105	0.47908	0.17252
FSCN1_rep3	DCTN1_rep1	0.65116	0.32558	43	D	B2	105	49	873	125	-13.21520	0.44295	-5.20765	-6.92312	5.84461	2.01895	2.64190	4.13269	2.56176	-2.32441	2.02379	-5.13427	-0.30507	0.96384	-2.32604	-2.29356	-0.37286	0.02096	3.30854	-0.21374	0.80490	0.33015	-0.90389	0.68606	0.34003	-1.84023	1.28475	-1.28741	0.04719	-0.75930	0.71966	0.61833	-1.43844	-0.85798	-1.43578	0.01986	1.08152	0.22122	-0.05393	0.50459	0.67300	-0.13544	-1.57856	0.11571	0.47932	0.22025	0.50208	-0.11019	0.01498	0.76752
SORBS1_rep1		0.97727		44	D	B2	105	49	479	152	-6.22668	-3.13153	5.22899	-2.88713	-7.71276	2.29982	0.41514	-1.10758	0.53889	0.91265	5.61973	-1.52090	0.87368	-0.08354	1.47457	-0.35953	-1.63832	0.13496	0.75582	1.49787	-1.38605	-2.17550	-0.43068	-1.44473	1.93330	-1.73953	-0.75684	-2.67775	-1.40475	-0.64421	-1.34742	0.56690	0.56159	1.02178	-1.63649	-0.53058	-0.71111	-0.81219	0.88596	-0.63950	-1.16377	0.27957	0.67912	1.91350	0.56501	-0.48112	0.42657	-0.10724	-0.25847	0.55882
GNA12_rep3		0.83333		12	D	B2	105	49	734	211	42.36728	-26.63339	-3.99146	-8.35232	4.47542	-0.29213	-4.75762	11.18282	-0.47432	-3.38790	5.14098	-0.12607	-2.19300	3.84214	10.30549	0.10397	-0.56402	9.93878	-4.93543	-2.71669	7.82794	-1.25291	6.42789	5.71253	2.64119	3.86069	-1.57726	0.92477	1.41727	-1.75885	-1.64297	0.90413	0.40000	-0.47854	-1.58162	0.62557	1.04550	1.38219	0.26956	-0.42916	0.42209	-0.24720	0.28607	0.40396	-0.80131	0.06425	-0.64938	0.20398	-0.02856	1.61278
SPIRE1_rep2	CTTNBP2NL_rep2	0.51852	0.37037	54	D	B2	105	49	583	222	6.92488	2.33849	2.37428	-8.56789	4.37469	-4.58991	6.19959	-3.77319	-2.91713	4.03994	0.64962	-5.37162	-1.77495	-3.41910	-1.57947	3.49576	1.80167	-2.68126	-1.53092	-1.21178	-0.08460	1.52174	3.71318	-0.90365	0.91701	-2.51373	0.94838	1.19634	-0.16696	1.58788	-2.64531	-0.15043	-1.90328	-1.67388	-1.39638	-0.31614	0.12759	-1.03114	1.65570	0.62589	0.09258	1.25423	0.84229	-0.62207	0.01664	-0.55804	0.96612	-0.70503	-0.73657	-0.77033
MYO3A_rep3		0.90625		32	D	B2	105	49	311	387	0.40320	-5.62189	4.60289	-0.55806	5.60991	-0.68273	1.28092	2.00386	-5.45571	3.43222	-2.01086	-2.85499	1.38719	-2.99648	-4.55452	0.08350	0.27509	-4.57665	-0.76713	-2.89043	-3.25174	-1.19164	-0.56817	-1.34474	-3.55144	-0.89726	0.07997	-0.89993	0.46268	0.73576	-1.63197	0.67938	-0.59474	-0.68599	-0.30441	-0.36079	-1.02517	0.17402	-0.51633	-1.23742	-0.74925	-0.22645	0.33571	0.17888	-0.00091	-0.17176	0.61382	-0.58115	-0.97959	-2.46314
TNNT2_rep2	HDAC6_rep2	0.50000	0.44118	34	D	B2	105	49	95	489	7.93841	-9.26723	-2.54007	-7.94915	-3.51507	-2.77124	0.73138	1.48353	-8.18856	-2.13230	-1.64365	1.39697	1.35636	-0.36257	-4.60410	1.99275	0.54958	2.87920	0.12778	-1.05099	-0.40830	1.40417	2.73422	2.63171	1.62460	0.45671	0.58911	-0.79293	-1.32164	1.13850	-2.77810	0.42829	-1.07228	-0.01545	-1.08933	0.79553	-1.16019	-0.19633	-2.15980	-0.32299	-1.23475	0.21285	0.01568	-0.88514	-1.37332	-0.79023	-0.38825	0.78986	-0.10064	0.72676
NEXN_rep2		0.93548		31	D	B2	105	49	354	538	-1.25172	-2.90467	1.67271	-19.29678	5.64401	9.70091	-8.44529	-1.70104	-0.55300	-1.56312	-1.40031	-1.35316	-0.01129	-3.37951	-6.48929	-3.33609	-1.79857	-1.10140	2.81916	-0.16192	-0.06433	-1.69527	0.41187	0.20014	-4.54762	0.62744	0.10972	0.07227	-1.60629	-0.28322	-0.34432	-0.75385	-1.64468	-0.41935	-0.97381	-0.58261	1.19688	2.65856	0.11429	0.25299	0.45189	-2.33416	0.82026	-0.08269	-0.65863	-0.28005	0.52712	-0.61929	-0.54358	-0.21459
VCL_rep3		0.66667		9	D	B2	105	49	803	552	42.51661	-13.85980	-3.30352	-7.79074	1.65167	9.57466	1.66390	-2.53456	3.35206	-2.92175	-0.09874	-2.45760	1.51307	0.19685	3.55761	1.27576	0.08072	-5.63307	7.76679	0.01723	-3.57590	3.49903	-5.01165	-1.71038	4.26699	3.23725	-2.05619	0.13204	0.96494	-2.10411	-1.01492	0.51368	-1.59437	-0.39572	-0.66214	0.43424	2.25062	0.41811	-1.27091	0.07889	-0.03338	-2.08974	3.82265	0.20304	-0.76588	-1.35883	0.84186	-1.87710	2.19587	0.31209
STK38L_rep1		0.93333		30	D	B2	105	49	907	648	1.17040	0.65475	-5.44974	5.58212	-1.53959	-0.04640	2.09991	1.30413	-1.65942	-0.82018	0.38733	-3.40581	3.58682	2.52632	-2.25009	-3.48893	-1.46461	0.14680	2.34849	0.80713	-0.89104	-2.10973	-1.18642	-0.65279	0.14150	-0.67775	-0.61381	1.09133	2.25378	0.94200	-0.27724	0.55306	0.08215	0.50004	-2.07369	0.67171	-1.05404	0.76344	-0.93611	1.26947	1.82475	-0.61969	-0.13557	0.74694	-0.05983	-0.39801	-1.20209	-1.29711	1.22572	-1.32083
SRF_rep1		0.95652		23	D	B2	105	49	116	790	11.62763	-22.24208	11.54560	-2.66313	-4.36549	4.29010	-6.24077	4.89625	7.43164	2.30001	0.70710	3.48955	5.01208	-0.32144	-3.37288	2.14508	-1.66104	-5.18470	0.84095	1.49425	4.26191	1.35757	0.13356	-1.27157	0.50104	2.34866	-0.82649	0.07185	0.93609	0.25186	-1.28697	-1.23936	1.47445	-0.52262	-1.77361	0.70475	1.28179	0.90150	-0.06032	-1.21866	0.03707	-0.78363	-0.07909	1.23830	0.01547	0.96611	1.67845	0.31213	-0.45197	-1.33804
ZNF185_rep3		0.94118		17	D	B2	105	49	642	863	-8.56637	2.24091	-9.25849	-1.99656	0.87910	-1.32200	-0.44833	1.45380	3.81010	1.59064	3.54798	1.13279	-1.83899	-0.29916	-0.81781	-1.96999	0.78913	-2.35130	0.59922	2.45839	-0.35843	3.05453	-3.07595	-0.74213	0.23052	0.76671	1.95783	-0.84923	-0.87009	-0.04923	0.76689	1.71253	-0.28926	0.33794	-0.31697	-0.44522	-0.19725	-0.34415	-1.93685	-0.11924	-1.06710	0.25359	0.82576	0.00739	0.34543	-1.02339	1.36727	-0.42990	0.31385	0.56048
CONTROL_rep17		0.95238		21	D	B2	105	50	190	306	-3.21251	-13.92614	5.26607	7.91746	2.05108	-6.91328	1.21624	4.90712	-3.36442	0.01889	0.60599	2.12822	0.10255	-0.76564	-1.39411	3.80013	0.94108	-2.25016	5.83555	-2.57874	-1.64797	0.82451	2.59871	2.27815	-0.10128	-0.85804	0.31775	-0.36181	-0.29703	1.87586	-1.29640	0.01700	0.96137	-1.31879	-1.14398	0.52607	0.33811	-1.56834	-1.13348	-0.31441	0.01540	0.08439	0.84168	0.80658	0.96603	-1.88651	0.15931	0.00156	-0.48612	-1.59046
NEXN_rep3		0.90625		32	D	B2	105	50	495	830	2.97868	3.72308	-2.22566	-7.42378	-11.03343	-4.94202	-4.38972	4.04547	2.63005	-0.36831	0.03140	9.83924	-1.38580	-3.28812	-3.91504	0.79617	-0.75522	-2.29346	1.89852	-0.16752	-3.71723	0.67061	-3.74545	2.27917	-0.85818	-1.66894	-2.39424	0.14975	-0.46588	1.75953	0.63553	-2.00828	1.69369	1.41987	-1.89089	0.85004	-0.77551	0.58935	-1.04691	2.59143	0.24080	-1.00467	0.10594	-1.07212	0.43103	0.07384	1.17162	-0.63923	-1.73786	-0.39354
ARPIN_rep2		0.96875		32	D	B2	105	50	403	831	26.71479	3.27711	4.53640	1.18153	-7.81912	-1.48425	-1.34550	-1.62177	-1.17053	-12.15265	5.42279	1.06359	-0.81063	-3.31491	-3.14038	1.20958	-1.84781	-1.41030	0.25318	3.13538	-3.75467	2.24351	-1.05130	-3.55592	-0.79416	0.91206	-1.99367	-0.14962	-2.46322	3.10714	0.10575	1.35890	0.24755	-2.20764	-1.45587	-1.70986	0.24833	0.12315	0.22832	0.66491	0.98054	-0.14902	-1.39547	2.04285	-3.23819	0.73216	1.51647	1.77167	1.25120	-0.06041
SLC9A1_rep1		0.97619		42	D	B2	105	50	634	855	-7.36240	-4.85223	1.49018	4.10626	-2.56109	3.90559	1.19921	4.15561	-4.39650	-3.10342	0.00036	0.32018	2.77539	1.34233	-0.98571	-1.45622	-1.94897	-1.04734	2.53957	0.84206	-0.23546	-2.15879	0.35886	-1.20306	1.44725	0.22475	1.62146	0.71833	-0.94411	1.84119	2.42299	-0.66403	-0.21969	0.70441	-0.63719	-0.41324	1.94069	-0.28003	1.32749	-0.54710	1.15164	-0.81180	-0.22056	0.43059	1.25950	-0.37202	0.21993	1.23579	0.45397	-0.56339
RIPOR2_rep2		0.80769		26	D	B2	105	50	401	916	11.84414	-5.16176	1.21409	0.94224	-9.22919	1.70341	1.28239	-2.64296	-1.60952	-1.53609	-1.21346	-0.03745	-0.59808	-0.98643	1.35839	-0.93905	-1.50068	-1.92080	4.94997	3.03460	1.11881	-1.22993	-3.45484	0.84549	-0.95395	-0.03217	-1.04072	0.15998	3.45101	1.21901	-0.92360	-0.70437	-0.95804	-2.14946	-0.99488	0.37153	2.07621	0.56992	-1.74113	-0.02475	-0.19849	0.09785	0.47145	-0.86713	0.93300	1.18484	1.17663	0.76622	-0.00080	0.11609
MAEA_rep2		0.96774		31	D	B2	105	51	660	128	13.50636	2.11606	3.48810	-6.93348	-14.62688	1.58089	2.88159	-5.01790	4.91353	-1.59882	-0.63986	3.90212	-3.82883	-1.60006	-1.88029	-2.78858	-6.63034	2.05612	-2.75916	-0.98409	-2.79242	-1.30552	1.32780	1.25773	0.73740	-1.36509	2.14706	1.34575	-2.63503	-0.61836	-1.59067	-0.52028	-2.78371	2.12262	-1.58797	-2.32014	1.78788	0.86975	0.31799	1.67978	-1.07866	0.66393	4.45562	-2.30605	-0.72586	-0.19599	2.05135	-2.43203	2.92054	-0.26658
ARPC2_rep3		1.00000		26	D	B2	105	51	874	166	13.90182	-9.14428	2.10332	3.44197	3.54494	-2.87373	0.92362	-3.03076	-1.70050	-5.35506	2.39387	-0.50069	-0.00770	0.90177	-0.42247	3.23686	-2.86157	-1.62958	9.64156	-2.25202	2.31420	1.40518	0.02990	0.78977	-1.23200	1.78338	-0.29778	-0.71431	1.98975	0.78738	-1.35805	0.09671	-1.19323	-1.51324	-2.56893	0.02279	0.16077	-0.20112	-0.80472	-0.34967	-0.76476	-0.80290	0.69895	0.32941	-0.57781	-0.71238	-1.26314	1.18927	0.27500	-0.00432
IQGAP3_rep2		1.00000		40	D	B2	105	51	405	347	-6.39256	-0.74663	-1.38840	-5.51072	4.25668	-2.54354	0.40044	-4.72804	-1.63016	-2.20716	5.18733	-2.64998	-0.45415	-0.13154	-2.16168	-0.03855	1.02590	-0.19007	1.51128	-1.43545	0.14100	0.15966	1.57145	1.86461	-1.53335	-1.70464	-0.29516	-1.50014	-0.51567	1.70836	-0.62120	-0.21867	-1.57716	-0.25299	-1.04792	-0.12259	0.39705	-1.57933	-0.66353	0.60692	-0.54853	0.35705	-0.14424	1.52100	0.69373	-0.45856	-0.10607	-0.08947	0.71910	-2.06709
P4HB_rep2	MARK2_rep1	0.64865	0.32432	37	D	B2	105	51	119	370	-9.81383	-9.65850	0.05719	0.03879	1.54333	-0.90528	1.07230	3.44307	0.94805	-0.14533	1.87799	1.72266	4.14532	0.06496	-0.10159	0.83048	-0.64745	-2.62002	1.45902	-0.49464	-2.53465	-1.66131	1.86871	-0.62190	-0.14605	0.28462	0.28263	-0.55519	-0.74965	0.65235	-0.24009	-0.45436	0.75639	-1.51205	0.56924	-0.49469	-0.69463	0.37200	-0.42925	0.22733	-0.56276	-0.52053	0.05189	0.40694	-0.31556	-0.46714	-0.24566	0.50342	-0.80317	0.25113
FGD1_rep1		0.90000		10	D	B2	105	51	879	376	-10.50095	0.89857	-3.17299	6.67871	4.47788	-1.45915	-1.32706	3.75754	2.74356	0.00887	1.15897	-1.55956	0.18496	-1.46955	0.76091	-3.81163	-0.18366	1.09275	-0.12200	1.86407	-1.51087	-1.33003	-1.17962	-1.75398	2.40704	0.71631	2.24613	0.90961	-0.41458	0.26863	0.62524	-0.63171	0.46301	1.01037	0.63423	0.37513	-0.14364	-0.02171	1.07354	0.23569	-0.30704	-0.26358	0.83212	1.82298	0.54322	-0.66393	-0.71590	-0.05753	0.70859	-0.40861
CTNNA1_rep3		0.96296		27	D	B2	105	51	247	450	-7.13715	-6.69300	6.37369	-2.36792	-1.11752	-4.10714	0.09039	2.71374	-3.23182	-1.83976	1.16654	1.18456	-0.59103	-3.11661	-1.95473	1.12079	0.37305	-3.29305	1.55234	-0.75672	-4.10845	1.75248	-0.03108	0.89300	-0.74636	-2.97756	1.59061	-0.89587	0.00163	0.04688	-1.33856	0.25787	0.44718	-0.49463	0.30378	0.75766	1.35722	0.16149	-0.59792	0.25022	-0.91123	1.32413	2.13054	0.88091	0.28896	-1.36366	0.40859	-0.36611	0.50584	-0.29154
RAC1_rep1	SYNPO_rep3	0.51429	0.42857	35	D	B2	105	51	501	459	-3.95117	1.88600	1.29386	-12.15821	-2.98117	-1.98406	-3.08281	2.20811	1.55511	-5.95568	1.24673	0.60705	1.90292	2.22352	-3.52434	1.78767	-0.99185	0.03239	1.69051	3.11955	1.51822	-1.89013	1.44100	-0.13503	-1.44600	-3.63114	-0.28594	0.18058	-1.68394	0.62470	-1.33903	-1.92992	-0.70171	0.05977	1.16087	3.05124	0.13929	0.38722	1.16362	0.11536	1.22101	-0.26253	0.58995	0.55730	1.33572	1.12876	0.03185	0.26063	-1.56786	0.87266
AKT1_rep3		0.91667		24	D	B2	105	51	741	615	-4.19755	-5.63338	8.13841	-0.08424	-5.06472	5.53920	1.23139	-0.18276	-5.43134	-3.86505	1.57454	5.78208	0.67196	0.70900	-4.57767	-3.89953	0.29296	-2.39234	1.05139	-4.67792	2.54238	-0.83412	-1.48581	-0.35192	0.62192	-2.58464	0.63685	-1.07617	1.08973	1.31370	0.78127	-1.79233	-2.28779	-0.05363	0.50691	0.81681	0.89987	-0.13205	-0.86235	1.84819	-3.39198	0.29154	0.70947	-0.63171	-0.33911	0.48231	1.63543	0.37520	1.12629	-0.58017
ABL1_rep1		0.96970		33	D	B2	105	51	373	564	3.58877	4.81334	6.19546	-2.88590	-6.95032	2.68428	-9.26633	-1.64254	-2.36272	-2.72917	-2.51230	3.53633	3.30834	-2.30806	-3.82507	1.33004	-2.16060	1.44455	0.05960	-2.44832	-0.30122	0.83878	-0.58341	0.86222	-1.43192	0.00253	2.27628	-2.11942	-1.30703	-2.45229	-0.40901	1.35834	1.19102	-0.48128	0.30847	0.05759	0.55072	1.94297	-1.94162	-0.07309	0.86222	-0.48348	-1.35062	0.70760	-0.61295	-1.56638	0.13685	-0.10387	-0.04647	0.23660
ENAH_rep3		0.78378		37	D	B2	105	51	210	670	-3.64536	-7.41001	5.30157	-0.00042	-3.57524	-0.75014	-1.00366	-3.74799	-0.42019	-0.83851	3.03964	1.51267	1.65132	-4.12781	1.21781	2.70165	1.07717	-2.10192	0.26560	0.59350	-3.98852	0.94167	-0.01187	2.79429	-0.35339	-0.25537	0.68074	1.03204	-1.12767	1.08663	-0.30469	0.17326	-0.34750	-2.26628	-0.11435	-0.10994	-1.11603	-0.45898	0.15418	-1.92982	1.32052	0.17675	-0.15341	0.87454	1.28426	-0.51477	-0.58607	-0.95727	-0.45716	-0.78359
SH3BP1_rep3		0.90476		21	D	B2	105	51	659	688	3.01629	9.36102	1.02595	6.54898	-6.05845	10.74160	4.42086	5.00199	-5.47321	-7.89085	3.74662	5.00036	-1.34195	-1.45893	1.92684	2.64042	4.41051	-3.62797	1.51178	-0.33523	5.08257	-2.22933	0.40146	-0.71337	1.05676	-0.82864	3.26768	-0.33991	2.36955	-2.34614	0.04222	-3.24322	-1.29069	0.60426	2.13129	-1.23451	0.01293	0.44323	2.20335	-1.22701	3.09101	0.94337	0.93303	3.33036	-1.23473	0.14734	0.21498	1.84955	-2.52443	1.85471
MYO18B_rep3		1.00000		28	D	B2	105	51	353	717	-7.66884	-2.63555	-2.68337	-1.05498	-2.52660	-0.56606	-2.59957	0.85109	-0.70049	-0.22377	-4.68380	4.49521	1.18098	0.34783	1.26258	-0.45349	1.78010	-0.01554	2.11869	1.62419	1.75425	-2.62257	0.03918	-1.91713	0.48908	0.78638	0.91281	-1.60512	-1.37913	-0.19864	0.64604	0.58599	1.30648	-0.12745	0.46181	-0.56788	-0.50915	0.72085	0.51162	1.01580	-0.74297	-0.72988	1.12344	0.72953	1.62298	-0.18710	0.56032	-1.64730	-0.67649	1.16505
ENAH_rep3		0.92000		50	D	B2	105	51	173	755	-3.69086	-5.35643	1.70692	0.36661	-5.00862	1.05447	3.05381	-3.41187	-3.98204	-2.35504	0.48211	0.70922	0.79443	-1.97427	1.76583	0.58984	0.77482	-1.03380	2.27452	1.46901	0.10220	-0.08692	0.47337	0.76401	1.40928	-1.41103	0.42196	-2.29547	0.21467	-0.29094	-1.27147	1.37753	-2.44619	-0.75228	-0.79440	-0.28389	0.51166	-1.99148	-0.81675	0.35002	0.29611	-0.52667	-0.31689	0.26489	0.31469	0.01948	0.36609	-0.49026	-0.69519	-0.69316
MYO18B_rep3		0.79487		39	D	B2	105	51	243	766	-3.91108	-0.29420	-4.33700	-4.57460	-3.02599	-1.81234	-0.89371	-0.11072	3.64151	-1.25810	-4.84417	4.86064	0.32574	-3.75517	2.74287	-2.05586	1.75319	-3.23643	2.76220	1.71887	1.80335	-0.46145	-1.05831	1.12528	0.92352	0.50708	0.04629	-1.94797	-1.49529	-0.88906	-0.13623	0.64523	0.22339	0.28753	-1.06015	-0.61617	0.18176	0.05145	-1.76817	1.50290	-0.69519	1.12080	2.10610	0.43685	0.55798	-0.15303	1.82190	-0.89691	0.81745	-0.05336
MYO18B_rep3		0.97059		34	D	B2	105	51	542	815	-4.53127	-1.12613	1.67756	0.20835	-6.15445	-2.64965	-4.29369	-0.96081	-0.23943	0.86493	2.80662	1.48078	0.64580	-0.38594	1.13400	1.30176	2.08771	1.32629	0.15704	1.76345	-3.05566	-0.05840	0.80782	2.05930	1.14115	-1.71348	-0.89102	0.76506	0.22474	-0.10844	-0.71184	-0.97425	1.09896	-2.48104	-0.00066	1.52979	-0.68266	-0.36357	0.22355	-0.65654	-0.10674	-0.01974	0.48175	0.73557	-0.17827	-0.74323	-0.85386	-0.42182	-0.51892	0.82015
RHOQ_rep1		1.00000		27	D	B2	105	51	762	934	-12.23258	-3.78989	-5.18220	-3.92574	3.69543	3.75171	3.16605	0.76762	1.84834	-0.52810	0.04149	-2.01515	1.26382	0.81343	1.08831	0.50886	-1.91559	-0.54806	3.50161	-0.40960	1.47941	-3.08030	0.56035	-0.38424	0.35612	0.93802	0.41294	-0.15111	-1.22784	0.95308	1.12638	0.46588	-1.72792	0.33723	-0.49273	-0.80008	-0.54106	0.60337	0.47942	0.05311	-0.32466	-0.61506	0.42615	-0.24933	0.25799	-0.50212	0.68715	-0.34622	-0.49181	0.65836
AJUBA_rep2	FGD5_rep1	0.58621	0.37931	29	D	B2	105	52	855	169	-6.62054	1.74695	-5.57579	-0.26862	1.03027	-0.77629	-0.76888	-0.79887	3.11387	-1.18055	0.29146	1.19607	0.91409	1.73259	0.14747	-2.90585	0.83834	-1.89931	0.01563	0.69589	1.88059	-3.33329	-3.94751	0.45549	1.80420	0.07013	-2.04916	-1.29138	-0.13567	1.10928	0.12557	-0.62197	-0.64736	1.37390	1.14597	-0.72467	-0.12387	-0.98818	-0.62433	1.27634	-1.06864	-0.80598	-0.90229	-0.21475	-0.44786	-1.16377	0.57687	-1.54215	-0.25766	0.67544
FGD5_rep1	AJUBA_rep2	0.56000	0.40000	25	D	B2	105	52	732	193	-5.56058	-3.32316	-3.08989	-8.81989	-0.71064	3.08551	-2.12568	-2.06512	2.34461	-0.57433	0.44343	3.67646	1.06867	-1.70258	-1.47074	-0.91521	-0.10196	0.23558	0.70582	-2.29734	-0.52806	-2.42148	-2.75144	-0.25139	2.34360	0.61414	1.93859	-0.02965	-0.53614	0.38550	1.16443	-0.43375	0.19254	-1.50131	-0.72666	0.66408	-0.72254	-0.07747	0.00961	-0.17407	-1.22032	0.49250	0.64796	-0.31779	-1.21737	0.34853	1.23753	0.04543	-0.95334	1.31049
CDC42BPA_rep3		0.67391		46	D	B2	105	52	622	229	-0.17560	-3.55922	-0.81196	-4.96637	-6.12012	-0.79829	3.37860	-1.80760	-0.77636	4.18341	-1.07109	-0.08505	1.78646	0.97405	-1.51447	-1.81450	0.95297	-3.28905	0.83359	-1.75165	3.18328	-2.20356	-2.17885	-0.90129	1.57483	-1.25445	-1.61668	-0.29655	-2.69972	0.76950	0.20633	0.58143	-0.84168	-2.62449	0.39957	0.19913	-0.96440	0.17018	-1.93265	-1.46586	0.60942	-0.02206	0.56248	-0.85526	1.13287	-0.06321	-0.30832	-1.10016	-0.62789	0.56227
MAP1B_rep3		0.97500		40	D	B2	105	52	523	310	12.71148	-5.35335	-9.36590	-6.38835	-6.25128	-3.91152	8.15379	-4.69919	-2.30531	0.65703	1.13745	0.30671	1.97326	5.05478	-2.01419	-0.05890	-2.73895	-1.38872	0.16216	-2.85945	0.33981	1.44834	2.06448	1.61789	3.01681	0.32971	-0.68566	0.05707	-1.38980	2.34659	-1.83865	-1.59901	-3.17129	-2.88503	-0.53212	-1.83658	-0.74855	-2.02814	-1.50767	-0.36586	-1.18840	1.29397	-1.46674	-2.05407	0.88464	-0.47839	-0.25009	1.41749	0.21135	1.21258
MAP1B_rep3		1.00000		16	D	B2	105	52	508	350	13.47368	-4.94870	-10.21352	-4.68298	-5.88425	-1.83350	9.18713	-3.23447	-1.93974	3.76670	-4.93674	-0.32227	0.41085	3.02877	0.41492	-1.12174	-2.34405	-2.43628	-0.71990	-0.82347	0.05068	2.02747	2.36113	2.25749	-1.20879	0.34266	0.18191	2.62208	1.83098	1.61623	-0.36656	1.21212	-1.81216	-0.79138	-3.34180	-1.02408	0.78187	-0.43823	-0.50425	1.42133	0.12813	0.58597	-1.91698	0.81425	-1.45280	-1.07537	0.87386	0.81077	-0.83482	-1.19348
KLHL17_rep2		0.96154		26	D	B2	105	52	277	464	-1.18796	-10.24109	4.18574	4.91025	-0.87854	-5.09377	0.47914	-2.05706	-0.11725	1.32960	2.99260	0.97259	2.34742	-0.50350	-0.82113	1.11255	3.00059	-4.24009	1.40074	-2.44328	-0.99853	-2.07868	1.25310	0.32396	1.81179	-0.28919	-0.71831	-1.19840	-0.50838	0.92685	-1.69428	0.74518	1.25865	-2.54758	-0.78544	0.05938	-0.40930	-0.81155	-0.93884	-0.19446	-0.07368	0.24491	0.68049	-0.01582	1.06051	-1.68921	-0.92339	0.73812	-0.38259	0.21025
AMOTL2_rep1		0.98077		52	D	B2	105	52	550	473	-2.31836	2.93782	-2.00234	2.54280	-6.98951	-7.30511	-3.85405	3.78747	4.24185	3.11248	-0.73298	5.46210	-1.30729	-0.15641	0.02669	-1.03671	2.84840	-0.42676	2.21044	-2.13492	-0.46519	-5.13067	1.96460	0.50784	2.09479	-1.76603	-0.67833	1.31845	1.10452	0.19610	-0.16058	-1.12699	3.03737	-1.21209	-0.92326	1.83137	1.21683	-0.64668	-0.64090	-0.58356	0.30167	-1.24924	0.34328	-1.41878	-2.39546	-1.99101	-0.16201	-0.95699	-0.06644	-0.52624
FGD1_rep1		1.00000		13	D	B2	105	52	113	492	-10.95163	-0.74406	-0.35585	-0.07810	1.00725	4.50502	-1.43517	0.77591	0.71955	2.11418	2.35032	-4.00676	1.20464	-3.75876	2.63443	1.19134	1.86273	1.72440	-0.66811	3.43675	-5.05473	1.44784	-1.15291	-0.82469	2.16459	0.35190	1.60688	-0.07649	-0.96720	0.18596	-0.12952	-0.96440	0.37469	1.59433	0.81266	-0.16466	1.13840	-1.26832	0.13001	0.15856	-0.51003	-0.76045	0.17867	0.68466	0.47136	-0.65844	-0.34360	-0.34439	-1.11299	1.17194
RUFY3_rep1		0.97143		35	D	B2	105	52	412	469	-2.80378	0.83251	3.76069	3.69342	-9.65668	-0.04236	-4.44066	-0.45611	-0.88717	-1.11245	2.28102	-1.15536	3.81179	-1.15686	1.03579	0.17183	-1.03388	1.01709	-0.34883	3.57481	-3.19445	-1.56621	0.83219	2.39810	1.04065	-2.77051	-1.52552	2.72046	-0.64403	-1.63906	1.82512	-0.97575	0.70337	0.53762	-1.42465	1.65634	-0.77697	0.73206	0.21483	0.02643	-1.82784	-0.73074	2.07143	1.57973	-1.26160	0.22400	0.92345	1.13848	0.57278	1.26588
PAK1_rep3		0.95833		24	D	B2	105	52	890	526	-4.24535	2.71186	-6.60572	-8.34306	-0.82613	0.94106	-1.68156	4.41757	3.80587	3.30602	-2.19980	0.64466	-1.87942	-4.53983	-5.43556	-2.48226	1.51148	-1.61371	0.66970	3.68497	1.02735	-2.14891	-2.80964	-2.15943	1.22638	0.22333	2.73677	-2.38270	-0.31488	-0.16088	-1.13686	-0.68791	0.20648	0.30390	0.04490	-0.88472	-0.38424	1.45611	-3.04758	0.27619	-2.04641	-0.33201	-0.09192	-0.71524	0.74913	0.66579	0.34080	0.31105	-1.11364	2.42154
CTTN_rep3		0.65116		43	D	B2	105	52	356	583	1.50523	1.10800	10.63796	-0.52107	-5.68835	-0.40415	-1.72331	-4.35137	0.24722	-0.82298	-3.29222	-1.55245	0.43104	1.63239	-3.63303	-3.08173	-0.80149	2.46069	-1.45958	0.68238	-1.47497	-1.20785	1.12074	0.81627	1.86903	-1.95278	-0.66884	1.00678	-2.51862	0.61976	1.19888	0.35055	1.05659	-0.56741	-0.48768	-1.60811	-0.07845	1.25066	0.93099	0.98996	1.99707	-0.33442	-1.34846	0.60489	1.79127	0.33899	-0.53529	0.31917	0.82740	0.15453
MICAL3_rep2		0.98039		51	D	B2	105	52	263	668	-2.62608	0.32263	0.38349	-6.35779	-9.14442	1.89364	4.67755	4.34513	-0.33933	3.46937	-2.34747	2.62829	2.34245	2.64296	-0.21206	4.25709	4.87628	-0.86131	1.24099	2.00294	-1.39738	-0.82592	-0.72191	-0.62677	0.44825	-1.19686	0.94977	-2.70170	-0.75539	-0.04051	-0.97930	-1.82763	1.06607	-1.15765	-0.02999	0.80329	-2.08046	0.81006	-0.98251	-1.31382	-2.02328	1.72476	0.64805	0.03657	-0.03244	0.05693	1.06817	-2.66672	3.10208	-0.16316
MYH7B_rep3		0.90000		30	D	B2	105	52	116	761	-6.61446	-3.40519	-3.35670	-5.10938	-0.69582	-0.97671	0.82153	-1.10805	-1.68629	-1.62980	0.39693	0.39722	2.00946	-0.87127	-1.46962	2.95410	0.25543	0.11593	0.76666	4.15161	-0.97942	-0.06452	0.83039	0.18585	1.75662	-1.00129	-1.59515	0.09722	-0.78622	1.30510	-1.45544	-0.35346	-1.04322	0.84195	0.24844	-0.03173	-0.86909	-0.71857	-0.59805	0.37803	-0.41694	-0.13156	0.50624	0.25461	0.54746	0.11675	-0.26644	-0.25894	-0.39927	-0.23896
MYH7B_rep3		0.97727		44	D	B2	105	52	235	788	-6.51622	-2.07664	1.71753	-6.63338	-4.99646	-1.27055	1.63441	-2.20033	-0.68881	2.86162	1.91472	2.89119	0.69183	-1.10619	3.20601	1.76328	0.84459	-2.78626	-0.30775	1.94999	-1.47733	0.76243	-1.13068	-1.83834	0.64267	-2.54598	-0.03531	1.40821	0.13364	-0.09561	-0.12477	-0.72744	1.02860	-0.51814	-2.25169	0.70364	-0.59968	0.01560	-0.51710	1.09008	-0.30905	-0.73967	-0.86058	-0.89798	-0.28925	-2.70971	0.54458	0.59176	0.23307	0.13066
RHOB_rep3	PARVG_rep3	0.47826	0.43478	23	D	B2	105	52	367	874	-1.76890	-5.54646	11.09647	-4.42779	-8.53772	-4.74069	0.13646	1.27518	-5.33999	-0.25451	-2.22440	2.18839	0.26702	-0.26940	-2.64555	2.64906	2.69975	-2.42178	0.48901	-2.12031	0.01873	0.47648	-0.79905	1.84296	1.30015	-3.43496	1.27035	-0.00653	-3.93305	-0.98456	0.30850	0.16011	1.34371	-1.55141	0.64832	-0.32044	0.63923	-0.34361	-0.09150	-0.70668	0.09608	0.76334	-0.86880	0.02047	0.59220	-1.01490	0.44612	-1.56564	1.74303	0.29557
DLC1_rep2		0.91304		46	D	B2	105	53	364	219	-3.99111	-1.51356	3.91537	-3.20289	0.14642	-1.00582	4.87773	0.89020	-2.40658	1.10340	-2.78582	-1.37079	0.04533	-2.66377	0.22813	0.41985	-1.50919	-1.65741	-0.79612	-1.28610	-0.34743	-1.81833	-0.25097	-3.39549	-0.32537	-1.75517	1.70295	-1.37498	0.31863	1.47594	-1.18815	-0.68628	-0.02491	0.71322	0.14452	-0.20213	-0.07459	0.24851	0.11444	0.56705	-2.37598	-0.39050	1.39818	1.14259	0.17164	0.01869	1.82760	-0.19341	1.72386	-0.58579
VPS18_rep3		1.00000		24	D	B2	105	53	201	228	7.29949	1.34369	-6.89510	-2.79664	-2.91851	2.08158	0.73085	-3.89512	-3.77069	-2.69617	-0.35959	1.16307	2.00716	-0.17698	0.53915	0.24204	-0.34478	-2.47320	0.33920	1.66713	4.19330	-0.05420	0.54464	0.62430	0.25981	0.08682	0.06367	1.26612	2.49668	1.59865	0.73535	0.50621	-2.50193	-0.40385	-2.36475	1.73940	1.49320	0.55781	1.43850	-0.19910	0.73051	-1.03218	-0.44417	0.04114	0.53112	-0.01197	0.08341	-0.72111	-0.79899	1.10289
LDHB_rep3	LPXN_rep3	0.56250	0.34375	32	D	B2	105	53	396	369	5.80819	1.31416	2.95716	3.04023	-0.34214	-3.79071	-3.07287	-0.26145	2.38405	3.87675	-3.29046	-3.17662	3.33193	1.80310	-2.11612	-0.10259	7.88686	-4.24204	0.80004	0.92256	-1.83387	0.72227	-0.90246	0.72589	-0.29414	-0.28329	-1.68984	-0.35753	-0.68402	-0.19906	-0.43397	-0.71257	1.66373	-2.82495	0.65807	-1.55279	0.60473	1.53235	-0.70987	-2.06948	-0.83744	-0.51377	1.37561	-0.47150	3.32455	-1.69452	1.94360	-0.78824	-0.38836	-0.12366
PARVB_rep2		0.63636		11	D	B2	105	53	580	409	41.43950	-3.70860	1.56364	-9.66493	10.60658	1.77595	-8.78682	6.60197	0.42030	-9.72145	2.23393	-4.34324	2.00532	-6.30591	4.12590	-0.58864	1.37561	-7.85635	-5.65593	-0.72032	-0.79782	-1.96024	-3.56514	-1.51127	3.23134	1.95630	-0.75209	2.25262	1.66630	0.75267	-0.40057	-1.18309	-0.67792	-1.25052	-0.86817	-0.40184	3.37936	2.65703	-1.19379	-0.69072	-0.94731	2.26403	-2.75287	0.94137	1.72222	3.23948	0.09437	-1.38682	0.31695	-1.82352
PDLIM1_rep2		0.86667		15	D	B2	105	53	245	542	30.13734	-25.40103	-5.37378	-11.17782	1.75183	3.24699	-4.33741	9.29443	-0.16597	1.39285	3.25373	1.92844	5.25093	3.38876	4.99284	2.21504	-1.00646	2.11693	-6.25478	-2.48814	5.44227	-1.50535	4.01700	2.80669	-4.92964	3.50393	-1.36411	0.61958	1.44896	-1.21194	-2.01125	-0.39263	-0.86131	-0.47706	-1.47016	1.44668	2.00606	0.93890	-0.50564	-0.99446	-0.23578	-0.31431	-0.72087	0.94368	-1.46998	0.16230	-0.04741	-1.23942	-0.41057	1.77065
PAK1_rep2		0.88889		9	D	B2	105	53	561	562	44.39602	-21.84582	-6.72378	-15.57949	1.70840	8.60312	-4.20840	7.93259	1.69537	4.37695	3.49410	-3.52955	4.86060	3.65780	9.09959	-8.97746	2.18402	-2.34262	-5.73736	-2.03278	2.42418	4.57481	0.14155	-2.95230	-2.16182	3.96028	-1.37231	-0.43523	1.40690	-2.68813	-0.84091	-0.56270	-0.83929	0.61392	-1.12466	1.97625	0.44603	2.14426	0.21861	-0.66466	0.10046	-3.04784	2.04545	1.14234	1.01087	0.62445	2.38665	0.94130	-0.50366	1.06459
ARHGEF7_rep1		0.67213		61	D	B2	105	53	334	595	-1.62291	6.59803	-5.70004	-9.43082	0.42460	-2.49437	-5.17094	-1.73229	4.50386	-4.48779	0.50011	5.38270	-0.68459	-5.33375	-2.97434	1.18520	-1.19962	-3.02965	0.74927	1.55152	2.46727	-1.81608	2.91253	-1.42385	1.09903	-2.18402	-2.70893	0.43964	-1.00427	0.81293	-0.21078	-2.62879	-0.25580	0.47817	-1.01961	-0.71197	-0.91135	0.22472	-0.42259	0.59314	0.18111	-1.24307	0.12847	0.21441	1.36331	-0.02577	-0.83789	0.66588	0.00718	-0.43311
PAFAH1B1_rep1	MYL12A_rep2	0.60000	0.33333	30	D	B2	105	53	895	672	-6.45096	-3.76326	-2.94644	1.38012	-2.91532	-2.12863	1.17011	-0.77589	0.10650	1.87831	0.26288	0.63717	2.67139	-2.29436	0.33976	-0.02702	1.34249	-0.73898	-0.56490	1.59968	-0.67669	0.13149	1.92387	-1.89829	2.46887	-0.81540	-0.26054	1.32406	0.02989	0.95157	-0.02843	-1.06495	0.51067	-0.70032	-0.44975	0.45257	-0.94567	-1.16997	-0.92505	0.68119	0.90226	0.08263	0.62307	-1.06169	1.22735	-1.37135	0.72053	-0.43327	0.55169	-0.14910
LPXN_rep3		0.62500		24	D	B2	105	53	180	676	24.85648	-1.29811	-2.41586	5.53002	-16.23705	-7.70118	-4.69768	5.26585	6.34696	6.08225	-4.23868	3.96930	5.75178	1.39230	-2.23340	-0.87156	2.76728	0.59777	3.12095	5.87582	-2.65468	0.95876	-0.27210	-6.60051	-0.43355	2.58722	3.51386	0.00253	-0.07615	1.47896	-1.49214	-0.23503	3.30640	-0.15859	-1.14809	-0.09790	0.07778	1.06711	-0.43471	-0.09027	-2.61441	-2.58018	-2.84112	2.09427	0.48268	1.16399	1.30164	1.47316	-0.53480	1.25151
VPS18_rep3		0.83333		18	D	B2	105	53	523	686	16.38155	2.61232	-0.76548	-0.08937	1.89386	5.14032	-5.84218	-3.63390	-2.65639	-4.60592	0.38961	-0.09417	7.69968	1.21524	6.02409	-1.09697	-2.38056	-5.74794	4.99710	-3.45681	-2.92434	1.67547	-1.04563	-4.97430	-1.55075	-0.26040	-1.75046	0.79748	-0.89621	-0.88513	1.67726	1.01794	-2.56656	0.07785	-1.41892	-1.38336	1.19570	2.32216	-1.25420	0.91263	-1.66408	-0.06387	0.01638	1.77932	0.66535	0.45612	1.77423	2.47271	-1.12832	2.00942
ARHGAP31_rep2		0.86364		22	D	B2	105	53	779	744	7.04333	7.98941	11.11215	-1.73864	3.58728	4.13052	-2.65913	-7.99148	-2.64172	5.37802	-1.58548	-2.28476	-0.27200	-1.73659	2.37576	-0.00949	-0.16409	-4.27426	1.46996	-2.39299	0.23762	0.48195	0.18643	-1.87931	-1.21937	-0.19218	2.60406	0.97041	-1.56796	-0.96594	-1.61112	-0.27305	-0.86784	0.71159	0.06710	0.42724	-0.50646	-0.17262	-1.04573	-0.59401	-1.03285	-1.12713	-1.11388	2.50213	1.24885	-0.06649	0.56504	-0.70233	-2.31933	0.13131
CNN2_rep1	CGN_rep1	0.45000	0.35000	20	D	B2	105	53	122	761	-4.63673	-7.75625	-4.60686	-0.38795	0.14002	-1.59907	3.03241	0.24231	-1.65012	0.80030	0.39332	1.54530	3.39367	-2.43214	-0.90449	3.33913	1.25543	-2.33902	0.54283	-0.17975	-2.30640	0.45492	-0.05779	-0.21324	-0.11961	1.03670	-0.06705	0.03328	-0.67590	0.14430	-0.74890	0.40014	-0.37067	0.20417	-0.19213	1.97936	-1.81112	-0.68553	0.10546	0.43862	0.52267	0.81602	0.66538	-0.43686	0.49200	0.32713	0.69933	1.35446	0.25909	-0.34829
LMNA_rep2		0.96429		28	D	B2	105	53	639	772	-3.52394	8.78877	-11.70576	-8.38293	0.17275	1.86303	-4.11515	0.13756	6.48824	-0.30576	2.58538	-0.96400	0.55281	-4.14871	-4.30808	1.53330	-0.66041	-0.64346	0.29513	1.11918	1.06758	-0.77481	1.08289	0.96524	-2.05189	-0.55050	-2.01965	-1.66854	-0.08396	0.17152	0.30019	1.42582	-1.46911	-0.72698	0.00510	-0.87681	0.46372	0.45691	2.13012	-2.22328	0.18780	-0.38104	-0.03836	0.97811	1.33270	0.74682	-0.71866	0.74864	-0.08336	1.48585
MYO6_rep2		0.96000		25	D	B2	105	53	503	841	1.37216	-8.17023	2.37259	-0.67545	-7.79753	1.44855	0.15685	-4.48024	-1.80123	0.57581	-0.80954	0.98203	5.42016	-1.49068	-0.73972	-0.73907	-0.50971	-0.07970	0.70178	-0.48006	-0.02523	-1.88510	0.76402	-1.38047	1.39652	-0.33510	-0.64629	-1.76115	0.05276	0.37754	-1.97406	1.90095	-0.63673	0.76251	-1.89700	-0.08025	-0.39386	-0.51217	-0.11716	-0.72837	-0.96440	-1.05016	0.78743	1.65422	1.62795	0.07047	0.55262	0.30036	-1.92959	0.24172
KIF18A_rep3	CNN2_rep1	0.37500	0.34375	32	D	B2	105	53	238	880	1.19010	1.52729	2.84074	-1.84947	-6.86012	1.19361	-4.74941	2.16724	-2.99567	0.19903	-1.88460	-1.31129	3.88826	-3.49701	2.61006	3.20623	0.87059	-1.57331	0.16316	2.70313	-2.48104	-1.09985	1.95196	2.60816	-3.72938	0.30331	2.17967	-0.96482	-1.69516	0.39875	-0.37846	-1.40043	1.19675	-0.48499	1.38287	0.36457	-0.81132	0.95204	-0.74470	-1.71633	-0.18829	-0.30055	-2.07794	2.22825	-0.94212	-0.69680	-0.14830	-1.64949	-0.91755	-0.17491
LMNA_rep2		1.00000		32	D	B2	105	53	704	896	-10.05610	2.01986	-2.61657	-5.92861	1.16228	2.33254	-2.95174	-2.43424	3.97072	-0.37330	1.60706	-0.10217	1.28983	0.13170	1.98302	0.39593	0.75798	-1.97724	-1.49882	2.04418	1.08861	-1.07228	-1.06180	-0.81386	-1.91081	-0.45788	-1.13376	-0.66141	0.56496	0.12046	0.95781	-0.79772	0.30658	-1.45466	-0.72117	-0.68743	0.63742	-0.58978	0.11350	0.36066	-1.71233	0.05270	1.89027	-1.58411	0.13035	1.10951	-0.35888	0.36270	-0.97649	0.11429
MYO6_rep2		1.00000		26	D	B2	105	53	548	890	2.15642	-7.20053	2.54513	0.41153	-10.52386	-3.21187	0.33693	-4.51414	2.33763	4.72939	-1.38291	3.45806	1.60761	-2.67552	2.13073	0.17842	4.53659	-2.36469	0.11877	1.46746	0.03433	1.11390	-0.63214	-1.23816	3.46179	0.27937	-1.77832	0.04462	-1.25807	0.22326	-0.88794	1.81663	0.96993	-2.66658	-0.17612	-0.60529	-0.97720	-1.09339	-0.60787	-0.93047	-0.31952	-0.06039	-1.78561	0.52403	0.52108	-1.78538	0.41508	-0.50976	-0.38223	-0.03970
SNX9_rep3		0.90000		20	D	B2	105	53	375	904	-8.48349	-5.84510	5.56331	-4.78055	-3.48406	-1.35612	-2.39664	-4.07952	-0.06880	-0.71619	6.23797	1.69428	0.49100	-2.45797	2.32482	4.35421	2.61109	-3.48308	-0.55197	-1.87263	-3.96785	3.05093	0.95289	2.63151	-1.51779	-2.14279	0.51781	-0.47023	-2.01389	0.66483	-0.04575	-0.25406	0.19268	-1.48002	-0.18450	0.13301	-0.15364	-1.51859	-1.30088	1.63916	1.18874	0.07064	-0.83375	0.80151	-0.01456	-0.42219	-1.83495	0.61718	0.26166	0.49944
CAPZB_rep2		0.97222		36	D	B2	105	54	682	214	4.42390	3.44829	-3.15345	-1.05355	2.54621	-4.03299	-1.37672	-6.73140	-0.87736	-7.08712	2.52461	-0.09095	2.65271	0.79735	-1.10770	0.65802	-0.13212	-1.82212	-0.61395	-0.23460	2.97257	-1.67713	0.86565	-1.87376	-0.70385	-0.46671	2.94795	0.69352	-0.18686	-0.48185	-2.43785	-1.29934	-0.52205	-0.03625	-2.11545	-0.60917	0.27216	-2.15083	-1.47186	0.76458	-0.45551	-0.15963	-1.52007	1.01970	-0.42219	0.61791	-0.43883	-0.00460	-0.66959	0.67975
ACTN1_rep1		0.70000		10	D	B2	105	54	582	308	24.59751	-14.25707	-5.48749	-0.00255	-0.71507	0.29561	3.89564	-7.77238	1.33536	2.27438	-1.33396	-0.87147	-0.58950	2.53742	2.73065	3.83801	-3.13314	-0.86520	1.79635	-0.72523	-2.67275	1.03737	1.27956	0.69679	0.79851	3.96933	-0.55482	0.93103	1.03389	0.55491	-0.02168	-1.76295	-0.68027	-0.13495	-0.23374	-0.08666	0.28567	-0.47158	-0.45846	-1.23464	0.15511	1.07242	-0.34309	1.00969	0.89393	-0.51345	-1.58898	0.48438	-0.17738	1.49819
KIF18A_rep1		1.00000		12	D	B2	105	54	731	348	-3.95837	1.68269	-1.57476	-5.74296	0.89654	5.09997	-1.84636	-3.33006	0.21842	6.54155	-0.95799	-2.02803	0.40096	-1.75383	0.72568	1.43455	0.98282	-0.13874	-0.82693	-1.66520	1.25019	-3.62178	0.71518	-1.30301	-1.13773	-0.06943	0.50210	0.31686	0.21406	1.77374	0.60554	0.26263	-2.08178	-0.25308	1.49457	0.98628	1.71805	1.00286	0.48243	0.58435	1.24528	-1.31068	-0.10275	-0.49358	1.36541	-0.20208	-0.39308	-0.96866	1.09007	0.65716
TUBA1C_rep1	ACTN1_rep1	0.52174	0.34783	23	D	B2	105	54	554	335	13.02673	-5.15575	-4.75391	-2.22666	-1.41610	2.21220	5.52932	-4.42214	-1.28389	-4.46089	-4.98118	-2.46015	2.28799	0.81461	3.03601	1.21244	-1.57141	-3.79131	0.75593	3.31004	-2.66665	-0.56000	1.72312	3.87260	1.96707	-0.04590	-1.33919	1.31485	2.26285	1.01103	-0.91298	-0.22682	-2.11794	-1.64575	-1.03367	0.55007	2.32025	0.19102	0.55866	-0.93482	-0.33435	0.79613	0.06384	0.97422	-0.37960	-0.26437	-0.79059	0.25987	-0.81737	-1.49177
GSN_rep2		1.00000		15	D	B2	105	54	596	427	4.08380	-0.10388	-8.74772	-6.20643	-1.26330	-3.93769	0.57358	0.41648	-0.67682	1.17816	-3.49158	3.66695	-0.70233	-3.54179	1.78068	1.23533	1.93606	1.01056	1.76008	2.23539	2.20799	-2.35548	2.45385	-0.99813	1.42315	0.03478	-2.13454	-0.94387	-1.19605	0.75595	-1.35237	-0.15357	-1.46869	0.51774	0.70162	1.24808	1.30082	-0.75225	2.10602	-0.05361	-0.39029	1.83506	0.27430	-0.53010	1.70229	-1.20244	-0.15216	-0.88633	0.63043	-1.48228
EVL_rep1		0.96000		25	D	B2	105	54	791	413	9.08938	-4.56893	-3.30494	-0.63885	-0.60800	-5.55938	3.38621	-2.61941	-0.79612	-3.79376	-2.23891	-3.02013	4.51350	0.23261	-2.10219	-1.14726	3.42241	-0.00794	1.35343	1.14978	0.88612	-0.89079	0.08378	0.18356	0.85376	0.16048	-2.17008	-1.15519	-2.00255	0.09234	-1.99741	0.50009	0.04224	-0.79874	-1.50877	-0.92997	-0.14879	-1.71633	-0.93456	-0.59726	0.75282	1.15848	1.43783	-0.19775	0.68955	-0.41295	1.37533	-0.32254	0.01368	1.03611
KIF18A_rep1		0.94444		18	D	B2	105	54	864	407	-3.94621	-4.08458	-2.48095	-6.16958	-1.53719	2.16118	3.43935	-2.21222	-2.92719	1.23715	-1.81420	0.57328	1.88396	-2.00898	-2.97471	-0.38861	-0.86925	-1.49493	0.78348	-2.49817	1.88097	-0.52533	-0.99553	0.62808	-0.06672	-0.54346	-0.25009	0.70663	-0.42837	-0.02960	0.21666	2.23038	-1.96564	-1.45789	-1.47713	0.29684	0.49075	0.11723	-0.02557	0.19064	-0.21537	-0.54977	-1.69212	0.86372	-0.57671	-0.52054	2.80787	-0.90710	-0.11394	-0.17199
GSN_rep2		0.88889		18	D	B2	105	54	670	448	-0.07217	1.22102	-5.55958	0.56262	-5.32513	2.11732	5.12306	-1.40036	-1.03044	2.77887	2.25640	-0.64033	0.61454	-5.12539	1.41789	1.37978	0.61904	-1.15845	-0.90227	1.87802	-0.81407	0.97079	0.63502	1.03428	0.84981	-0.25436	0.01550	2.27139	0.35274	1.40350	2.17253	-0.13340	-0.65817	-1.70333	-2.07337	-0.59346	0.61224	1.26415	-0.17528	0.94630	1.75580	0.90315	0.65912	0.07724	1.02947	-0.71351	-0.87488	0.49465	1.51058	-0.35155
PAFAH1B1_rep1	MYL12A_rep2	0.60000	0.31429	35	D	B2	105	54	159	503	-5.85308	-4.88051	-0.05212	-5.37257	-6.77026	1.91373	-0.12015	-1.15588	1.54991	2.21800	0.30880	2.47126	2.44822	-5.38492	1.64550	0.04924	-0.67316	1.68500	-1.20826	2.77865	-0.93997	-1.04935	1.79749	-3.24244	0.43784	-0.72417	1.21268	0.23210	0.63735	-0.36108	-1.62038	-0.33349	0.21521	-0.87843	-1.21812	-0.81622	1.73371	-0.79390	1.39259	-0.52839	-0.25277	0.07214	1.10829	-0.36128	-0.32820	-1.10648	1.92369	1.53370	0.34338	0.06146
PLS3_rep3		0.80488		41	D	B2	105	54	295	482	0.78324	-3.54582	7.02358	-2.61558	-13.44112	3.18668	-0.02297	-1.72838	-5.42869	1.57639	-3.81307	-0.41333	5.12570	-0.26100	0.99979	1.64193	-1.78629	-0.96362	2.74947	-1.45946	2.80132	-0.74875	1.04487	-0.17208	-0.48176	-4.16431	1.26369	2.35354	-1.11737	-0.97444	1.62472	-1.28678	-1.28608	0.92331	-1.45861	-1.42097	0.17018	2.65862	0.23717	-0.26148	-1.42491	-1.79171	0.89330	3.59751	-0.34702	-1.93241	0.95102	-0.69540	0.90554	-0.05407
SVIL_rep2		1.00000		17	D	B2	105	54	692	554	-0.48618	-5.33082	-3.93591	-0.97042	-2.20397	-4.73678	6.50227	0.19243	2.96226	1.92514	2.31437	-0.50891	3.42662	0.11822	-2.65708	0.85260	3.87590	-3.17103	-1.58496	-3.47757	-1.14459	1.27136	-1.48952	0.75989	2.07531	0.44709	0.10557	0.75372	-0.07902	1.54781	0.24019	1.44435	-0.12288	-1.20392	-2.91995	-0.09433	-1.04523	0.81601	-0.59722	2.37525	1.82392	-0.59474	-0.14042	0.59478	-1.42043	0.23206	0.34925	0.07718	0.85089	-0.19014
ARHGAP31_rep2		1.00000		27	D	B2	105	54	196	619	3.03472	4.98014	-5.07497	-11.31867	-3.27598	2.40459	-0.12554	1.73659	4.33721	5.83939	-4.46227	2.31476	4.70958	-2.77656	-3.60894	2.05972	1.69173	-3.02425	0.18002	0.38871	0.24657	-4.07423	-2.08245	-3.47661	0.42121	-1.25190	-3.22636	-1.04057	-1.26734	-0.46772	-1.58784	-2.24529	0.73624	1.57090	0.15705	0.87400	0.27878	-0.28967	0.96664	0.02745	-0.66125	1.43461	0.44155	-0.46828	-0.44670	-0.85806	1.96409	-3.22927	-1.23998	-1.56576
MARCKSL1_rep2		0.88889		9	D	B2	105	54	510	645	6.45011	9.09990	-4.38495	3.99723	-1.16369	0.45410	-0.48806	0.12336	0.64725	1.25050	-6.10714	-0.13954	1.72241	-4.79714	4.34269	1.87161	1.45461	-4.31865	2.74424	-0.62812	0.17786	-0.91256	-2.32746	-1.05155	-3.54358	0.75960	3.17781	0.06743	1.62240	-1.01795	-0.37018	-0.18495	0.29203	0.78096	-0.97001	-0.87285	-0.62793	-0.58314	-0.14882	-0.38329	-0.02505	-2.05932	-0.65505	0.52918	1.80293	0.41599	-0.09810	0.26542	0.75484	-1.50465
CFL2_rep2		0.93333		15	D	B2	105	54	352	659	4.22287	-2.94826	-0.76339	0.07896	-11.30902	-5.49757	-4.74367	-2.79814	-2.13756	1.85237	-0.99597	5.04057	0.40513	-0.85154	-0.94658	-0.69459	3.73799	3.18490	1.22557	2.36017	0.83592	-1.33868	2.89374	-0.68206	3.09618	1.06921	2.69951	-0.67033	-2.27166	0.39390	-2.37852	0.18331	0.50930	-1.06208	1.60279	-0.19982	0.04616	-0.00931	0.15443	-1.50370	-0.68998	0.28835	-0.40507	1.91596	1.36190	-1.95282	-0.74012	1.10809	0.78189	0.87432
GAS2L1_rep3		0.93548		93	D	B2	105	54	560	701	-0.93363	11.58407	6.40566	-14.03924	-10.60624	-5.59570	2.14302	1.36229	1.07574	-3.47816	-0.69798	2.78283	1.90494	2.52315	-2.23584	6.39312	1.40129	0.37616	-1.32175	-2.23600	0.87433	4.70094	-1.76710	-4.98178	-0.04531	-2.31467	2.31884	-0.78464	-2.09609	-0.69969	-0.03458	-0.59973	0.81372	0.85343	2.18792	-1.07697	2.80088	0.98837	0.42376	-2.91006	0.99350	3.12547	1.50598	0.58346	-1.77575	-0.68977	-1.06565	-2.55917	0.58906	-0.45907
KLHL5_rep1		0.94915		59	D	B2	105	54	648	779	4.53747	7.51267	4.39161	-9.76582	-9.80117	-8.79756	-3.48822	1.40400	0.43038	-2.79032	0.82625	5.93572	-3.85644	-5.26360	1.24334	3.51808	0.27174	-3.06765	0.96398	0.52806	2.12687	-0.00546	2.97766	1.64914	0.17052	-3.10058	2.99160	-0.14993	-3.56465	-1.03013	0.95926	-0.52123	-0.42440	0.85655	1.12418	-1.43496	4.86659	1.36806	-2.77197	0.16677	-2.89177	1.55707	-0.25605	0.73239	-1.32584	-1.42706	1.24927	-0.13815	1.32534	-0.11100
ROCK1_rep3		0.85714		7	D	B2	105	54	318	801	2.40430	1.31937	0.62077	0.80288	-1.60744	1.11842	-3.48324	-0.11098	0.74477	-2.82549	-1.54900	0.11656	4.22188	-2.67052	-1.85896	1.74310	1.72679	-0.88137	-1.15092	3.84787	-1.50338	-2.65649	-3.30107	0.12298	-1.99860	0.39492	-1.91560	-0.10860	-0.78747	1.31317	1.73441	0.96719	0.86443	-0.87253	0.03161	0.61903	0.68581	1.55102	0.06573	-0.95569	2.10589	-1.02841	0.67174	0.01922	-0.91704	0.03711	1.04166	0.76043	1.24779	-0.11327
VCL_rep3		0.88889		9	D	B2	105	54	302	890	13.83346	-14.95426	-2.42117	-4.26905	-0.55289	10.76377	-4.95928	5.78804	0.40560	2.73012	-4.60616	1.35085	6.84910	-2.86835	-0.90073	-1.90712	0.50867	-5.00064	-4.42212	2.51638	2.29677	2.12096	0.87658	-1.46894	-0.93156	2.18091	-1.29858	0.04093	1.47121	-2.54019	0.43359	0.60331	-0.24074	1.13307	-0.10995	0.51427	3.02333	1.06087	-0.01330	0.11857	1.51421	1.01045	1.85529	0.92964	0.39484	1.55387	1.42538	-1.01995	1.36311	0.68863
CTTN_rep1		0.97619		42	D	B2	105	55	207	85	-2.23477	-8.18254	5.92326	0.51474	-0.35926	-2.35291	-1.01494	-0.07064	-2.96733	2.63585	1.39784	0.32982	-0.69934	-1.19762	-0.20547	2.49578	0.50891	-0.75030	3.67043	-0.10180	-1.99832	-5.10902	0.54535	-0.97026	-0.99243	0.04105	0.59530	-0.43702	-0.13944	-0.68152	-2.23180	1.12381	0.30305	0.29974	-2.17771	0.01010	0.18180	0.22142	-0.53188	-0.13279	-0.37129	0.53249	-0.17527	0.98812	0.12885	-0.14943	-0.39740	1.45870	1.18229	0.16471
ARPC5_rep3	CGN_rep3	0.44828	0.34483	29	D	B2	105	55	823	117	0.47334	0.03838	4.01321	-7.19319	-11.65313	0.90826	4.26708	-4.37608	5.40781	0.08404	-1.75784	1.96294	-2.21569	4.51764	0.31011	0.26375	-5.82757	-1.19980	-0.62102	0.60757	-2.83364	-3.64810	1.37983	-0.83639	2.57079	-2.05035	-0.41418	-3.51337	-0.05229	1.00463	-0.13734	1.25808	-2.03147	0.22552	-1.65279	0.83985	0.42581	0.21220	1.12247	-1.51706	0.29608	2.01793	-0.43397	1.91832	1.74447	0.69694	1.27329	-1.77323	-0.30868	-1.76586
ACTN4_rep3		0.86667		15	D	B2	105	55	487	135	-4.47667	-1.36574	6.61795	-4.54072	-5.61681	9.16125	-2.59713	-5.97719	-1.04154	-2.15975	6.59898	0.11304	0.75362	3.99524	-0.81961	-3.04341	1.75752	-1.84435	-2.45424	-2.19862	1.69251	-2.96795	-3.02995	0.07871	-1.02284	-0.58526	1.23350	-0.07588	-2.36520	-0.90804	-0.03318	-1.21309	-3.08131	-1.44107	1.47244	0.07446	-0.02345	1.85131	-0.47469	-1.89908	1.23632	-0.38343	-0.51677	-0.95263	2.94851	0.22378	0.08395	-0.60544	-0.77268	-2.19496
DBN1_rep3		0.55556		9	D	B2	105	55	480	270	55.13870	-14.29578	-16.02425	-13.28712	-5.59212	0.30053	-7.76755	9.44270	5.57367	1.77237	5.19792	0.39310	6.31772	-2.19953	13.83679	-10.82172	-0.48076	3.04947	1.26997	-0.29773	-0.79335	4.19698	7.45500	0.17942	2.68421	4.30137	-0.40351	-1.15407	-0.26371	0.17642	1.67970	-1.14888	-0.66817	-0.54670	-2.40231	1.56072	1.71006	1.15959	0.05694	2.24553	-0.49246	-0.92825	1.39698	2.90885	-0.09399	-0.87975	5.17964	0.65070	-2.68137	1.42144
ENC1_rep1		0.80000		10	D	B2	105	55	577	272	48.21273	-15.22518	-19.98324	-15.11156	4.11744	-5.49461	-1.66001	1.04579	-2.70638	-1.61151	9.64761	1.41160	0.54486	4.15667	9.36684	-2.50005	-1.02436	6.16576	-2.27475	-3.39377	-2.11460	-0.86733	1.86025	-1.14795	0.20992	4.07346	-0.39479	1.94448	1.63382	-1.03430	-0.47657	-1.94696	-1.12113	-1.29899	-1.60933	0.29729	0.56229	0.38524	-0.42761	0.34292	-0.27092	0.62416	-0.34381	-0.28148	0.38265	0.30260	-1.87822	-0.16794	0.32462	0.42914
MYO1C_rep1		0.70370		27	D	B2	105	55	779	321	7.12162	3.98672	-11.69117	-0.99198	-6.05114	-1.88097	9.23900	-2.66954	4.22583	4.71528	-6.26494	1.74165	-0.88201	1.07511	-0.57327	0.07115	-3.06272	-2.26529	0.37245	0.05529	-1.74673	-1.13103	-1.27749	2.43752	2.51240	1.79286	0.35145	-2.49156	0.28708	-0.09127	0.14519	2.16223	-1.11217	-0.86123	-0.52101	2.01308	-0.46557	0.75128	-0.96584	-0.11279	-0.46952	0.62346	1.79916	-0.05933	0.31005	0.50659	0.15220	-0.21625	-1.43566	0.79764
SDC4_rep3		1.00000		30	D	B2	105	55	337	370	-0.17440	0.66065	-5.70427	-11.19987	-1.65662	7.52462	1.87648	-2.08457	-0.26956	0.59981	-2.72554	-0.27016	0.79118	-2.12251	-5.99929	-0.57591	-2.23982	-1.37132	-0.71325	2.92918	0.18034	-1.72934	2.80696	0.84203	1.94148	0.57513	1.69396	-3.16305	-0.96125	0.80415	-0.42183	-0.28332	-2.21557	-3.28431	1.51508	-0.99888	-1.13379	1.50036	-1.45549	-0.41482	-0.20848	-0.88096	1.29646	0.16438	0.91280	0.34868	-1.03334	1.35115	0.40662	0.38260
DBN1_rep3		0.68182		22	D	B2	105	55	479	357	5.72281	4.63639	-8.92328	-2.08572	-7.18638	-0.74826	2.72387	-6.37638	1.73315	1.67402	1.53190	-2.50351	3.23343	1.59235	0.18970	-1.33149	2.58627	-2.29558	-1.39140	0.08345	1.40838	1.48679	-1.33183	1.67905	-0.17142	0.68713	0.23681	-1.75082	-0.57768	1.22935	0.58629	3.10943	-1.11701	1.13585	-2.04785	-0.21237	2.07483	-0.85157	-0.88385	1.45049	0.82256	0.86613	1.06232	0.80356	1.67567	0.71389	-0.61505	0.65161	-0.82304	0.69691
ARHGEF26_rep2	DBN1_rep3	0.61538	0.34615	26	D	B2	105	55	535	370	6.59591	13.71728	-11.80087	1.70980	-1.58549	-8.43756	-2.57387	-0.41270	7.97787	1.07728	4.47423	5.92898	-0.08207	-4.89905	-0.83167	1.54175	-1.70493	-3.64152	-1.22937	-6.07447	0.30613	-0.18399	2.65554	-0.85709	-0.61017	1.80701	2.01359	-2.24280	-1.61930	0.18933	-0.15580	1.12706	0.20603	1.73402	0.70249	-1.76384	1.17764	-0.25841	-4.26847	1.26070	-1.04466	-0.54895	0.00515	-0.34043	1.26473	-0.99290	1.46513	0.16828	-1.29150	0.35318
VASH1_rep2		0.61404		57	D	B2	105	55	841	393	4.72454	6.93055	-4.89992	-12.66520	-4.95704	-1.27280	1.36250	-3.77567	1.08670	0.46710	-2.64329	2.64421	2.56944	-0.81787	-2.82833	-0.20475	-0.65998	0.65231	-0.34171	1.54798	1.37094	-0.74709	1.04293	-2.87145	0.27945	-2.56652	-1.54754	0.30424	-2.25772	0.29564	-0.04253	0.20749	-2.38041	-1.52245	0.63985	-0.62179	1.70865	-0.85863	1.44981	-2.72026	-0.46652	-1.16033	-2.00357	-0.17298	2.77020	0.27797	0.61014	2.64634	-0.32930	0.80886
SDC4_rep3		1.00000		13	D	B2	105	55	362	410	-0.13988	-2.49744	-4.52282	-10.29720	5.38213	3.07972	5.43776	-6.14253	-0.25207	0.77156	-5.31926	-2.17561	0.17428	-0.57479	-2.56074	4.72946	-0.35675	1.44391	2.97777	-0.43420	-2.85444	-4.95843	-0.18134	2.84076	1.29987	1.07459	0.45815	0.39855	-0.96915	-0.37445	-1.10753	0.19448	-2.09333	-1.98603	-0.75790	0.93838	-0.68562	0.26383	-0.31076	-0.69287	-0.95736	0.49318	-0.23275	-0.69432	-0.56901	0.63729	-0.62024	1.15077	1.17554	0.74120
VASH1_rep2	CFL1_rep1	0.64286	0.35714	28	D	B2	105	55	777	465	2.56554	2.62992	1.57356	0.79383	4.75114	-6.15352	0.27170	-5.20441	-0.59212	-0.88537	2.72776	1.78094	-1.42566	-6.12658	-0.47496	4.09717	0.15471	-2.07294	0.79812	-3.68627	-0.58192	2.43116	3.73618	0.71431	0.61913	-0.90508	-0.21525	1.51895	-0.11283	1.04293	-1.25741	-0.07181	-0.86869	-1.60969	0.14323	1.14069	-0.73158	-0.13627	-1.63991	1.05431	-1.07037	0.07072	0.57819	0.17225	1.42864	-0.93257	0.96870	-0.11315	-0.18653	0.26679
SDC4_rep3		0.94737		19	D	B2	105	55	407	478	3.12174	1.77242	-10.08639	-4.56306	-1.51014	0.27643	5.16777	-3.31086	0.74500	0.86715	-0.04898	-0.45899	0.16095	-5.92230	-0.10573	1.18213	1.30364	0.68584	-0.72461	3.98048	1.10270	-1.60902	-1.81741	-0.21345	3.25252	1.62243	2.28783	1.38764	-0.43030	0.23139	-0.67650	0.28046	-1.72922	-0.38326	-1.12795	-0.68429	0.82077	-0.38063	0.61789	0.61699	-0.50061	-1.76259	-0.52373	-0.40877	0.75077	0.48974	-0.16819	0.49783	-0.36106	1.19884
SDC4_rep3		1.00000		17	D	B2	105	55	319	503	-4.20653	-4.74359	-4.49086	-9.07123	-1.53818	3.53071	-0.95872	-4.45291	1.29841	2.67679	6.50170	1.63627	-0.09410	-4.81956	-1.54870	2.12742	-2.57689	1.22504	-0.09401	-1.49429	-1.41040	-3.50346	1.54478	0.29229	1.75627	-0.08016	-1.07597	-0.30111	0.46781	1.55502	-1.24277	0.10305	-2.23828	-0.50040	-0.09831	-1.16927	0.33069	-0.09394	0.06355	0.26744	0.22888	-1.99789	-0.23602	-0.74899	1.88571	0.61745	-1.89706	0.51329	-0.01737	0.38773
LMNA_rep2	FAM171A1_rep1	0.57143	0.39286	28	D	B2	105	55	477	547	-5.89187	-6.49948	2.42679	-2.05156	-2.52022	7.02956	-0.37655	-4.63868	-2.72994	-2.26287	1.17274	3.79034	1.48981	-0.29245	0.15650	-2.15982	1.05796	-3.04786	0.46240	-2.94344	-0.03308	1.02891	-1.22877	-0.50754	0.47713	0.94403	0.22918	-0.97802	-0.99159	0.72958	0.90035	-1.84834	-2.67514	0.25851	0.60538	-0.13860	0.77856	-1.78615	0.02017	0.86885	0.65572	-0.20075	0.44975	-1.34345	-0.37941	0.38280	0.84270	-0.17625	-0.64431	-0.60151
ADD1_rep3	LCP1_rep2	0.61290	0.38710	31	D	B2	105	55	920	580	2.41772	-3.07715	2.87985	1.74055	-1.73576	-0.44537	1.24103	-3.50678	-2.96499	-1.28556	-1.96195	-2.89150	1.86985	-1.09808	0.31013	-2.53063	0.20403	0.31050	3.47824	1.39298	-0.82438	-1.57198	-0.08982	-0.28524	-0.16089	-1.09407	-1.47435	-0.66442	1.95245	0.72957	-1.20322	0.04791	-0.52755	-0.35615	-2.08459	-0.18537	0.01150	0.25299	-0.96890	-0.52775	0.91465	-0.98426	1.04325	-0.38754	1.14529	-0.75514	0.00908	0.06961	0.66239	-1.13772
LMNA_rep2	FAM171A1_rep1	0.55882	0.44118	34	D	B2	105	55	569	632	-6.85402	-5.13415	-0.16602	-2.12866	2.00573	1.81473	-2.78702	-0.04808	-2.55949	1.18796	-2.38272	0.84937	1.21811	-0.18387	2.13708	-0.56711	0.60796	-1.39634	2.82576	3.55920	-0.26080	-1.83059	0.68166	-0.63699	-0.33359	0.71998	0.03453	-0.44015	-1.01019	0.10708	1.02841	0.35702	-0.06226	-0.81173	0.59477	1.30823	1.12840	0.89211	0.12626	0.21325	1.00922	-1.08669	0.25910	-0.07745	0.74170	-0.64402	0.55493	-0.75565	0.09477	-0.15241
CORO1C_rep2		0.90909		11	D	B2	105	55	923	685	33.31194	-6.23485	-20.36032	-8.16596	-5.45874	0.33166	4.22420	2.54448	-0.56151	2.08807	1.84224	2.56356	5.26513	5.00826	3.59717	4.36105	1.85092	-0.64114	-1.29304	0.38918	-0.07192	0.39829	-3.64487	-3.74016	0.63313	4.34322	0.74195	0.20284	0.52487	-0.54328	-0.14935	-1.30463	-0.82419	0.54729	-1.46835	0.69126	-0.68528	1.06209	-0.90427	1.08732	-1.30174	-1.17913	-1.68702	0.83813	0.58990	0.98909	-1.35435	1.90250	-0.81918	1.58454
CDC42BPB_rep1		0.91667		24	D	B2	105	55	327	696	3.75873	-0.70024	-5.30252	4.42689	-7.41176	2.40403	0.42650	-0.94648	-2.73838	1.32726	5.44603	1.44840	-1.28331	-0.04443	-0.09125	-2.69031	-1.86799	-3.93766	-3.02994	1.84344	3.18241	1.52989	-5.39056	-0.65472	0.51448	0.44387	1.02368	1.67920	3.11304	0.96611	-1.20579	-1.38835	-0.48200	0.51594	-1.03036	-1.04400	-0.41765	-1.50027	-0.28234	-1.08707	-0.31412	1.21182	-0.29835	-0.49305	0.63042	-0.38091	0.00377	1.23773	0.58036	1.10510
TPM3_rep3		0.92857		28	D	B2	105	55	866	726	9.44194	-9.23343	-3.37502	1.51077	-4.43398	-5.38470	4.44727	-1.22162	-2.84626	2.48012	1.85494	-0.54450	-1.21573	-2.25583	-0.58609	0.73698	-0.62068	-0.35622	-0.65627	1.95125	0.24495	1.91856	1.38770	-0.16751	-0.41804	1.44094	-0.60238	-0.78934	0.40174	1.54790	-1.22787	2.57184	-0.57617	-1.90906	-2.18525	1.21312	-0.27375	1.06436	-0.38706	1.48902	0.64457	0.09124	0.69035	0.16337	-0.66976	-0.09602	-0.55173	-0.31600	-0.06455	0.53465
FLOT2_rep1		1.00000		14	D	B2	105	55	875	930	10.18428	-1.03618	-9.31261	-5.67658	0.08169	-1.55610	1.77593	-0.57685	-6.65462	3.36973	-2.98314	3.45499	-0.83361	-2.30931	0.29781	1.54889	0.36893	-0.36219	0.40101	-0.05895	1.75717	2.37683	-1.55195	-1.68717	1.93479	1.42151	-2.84699	-1.00126	-0.16672	0.45040	0.88512	0.51035	-0.71182	-1.08152	-0.84649	-1.51205	-0.32323	0.82273	-0.03669	0.16760	0.57877	0.82339	2.33869	-0.40486	-0.35164	-0.88704	-0.82064	-1.10921	-0.19904	-0.42431
MICAL1_rep1		0.93023		43	D	B2	105	56	490	110	19.96289	23.39452	18.92275	-12.45634	8.19694	-16.44005	2.58629	3.54434	2.78285	-1.32226	3.37775	0.16324	2.32922	-1.48837	-2.29898	-1.76709	-1.40375	-0.54249	-2.72168	-5.15889	3.89347	-3.03751	5.17256	0.43648	9.35875	-4.85363	1.07307	-1.08470	-2.35089	-0.27234	-0.13275	-3.45415	2.11310	0.89220	1.62236	2.74809	1.81852	1.80239	1.51839	-2.37205	0.72207	-2.02349	4.30261	0.43571	1.48512	-1.49599	-0.93305	-1.75768	-2.04716	0.98927
GAS2L1_rep2		0.71429		14	D	B2	105	56	380	162	-1.34439	-2.46243	-0.72497	1.85637	-0.74631	8.65560	1.62118	-6.69505	-0.04100	-6.26165	3.66318	2.11146	2.30091	1.99141	-0.73026	-1.93339	4.95107	-3.39410	-1.18843	0.39636	1.38530	-2.70334	-0.72635	0.03897	-0.25877	0.16583	-0.19460	0.10548	2.66613	0.09520	0.57363	-0.18762	-1.90683	-1.15646	-1.88203	-0.32105	1.17150	0.50529	0.15028	0.17752	-0.71770	1.04784	0.05329	0.16934	0.60662	1.23836	0.43627	-0.93743	-1.05613	-0.73978
ABL2_rep1		1.00000		21	D	B2	105	56	250	197	4.06104	-6.28185	0.39947	-11.75016	-1.17562	8.82920	-2.48878	-3.06796	-4.71135	-3.17184	-2.27454	3.32779	1.61198	-4.22041	-5.97299	-1.26421	-0.55237	2.72487	1.85932	-2.65512	0.53208	-0.13693	0.22920	0.18030	-0.65849	0.37836	-0.88214	1.45833	-1.26925	-0.65772	-0.23456	-1.02006	-2.51650	-0.27155	-0.30315	0.08296	1.68667	1.52411	0.26308	-1.51509	1.36958	-0.00341	-0.68157	-0.10363	1.60796	-0.01193	1.27899	-1.50473	1.01850	-0.62421
GAS2L1_rep2		0.68000		25	D	B2	105	56	404	229	-0.68671	-1.54222	-2.95127	-8.02907	-3.51423	5.64927	5.32133	-0.94747	2.84844	-0.33178	-1.39476	5.54259	-1.69252	-0.52818	-1.01332	0.32897	4.99523	-1.62112	2.64264	0.85991	0.01443	1.24277	0.12290	1.74806	-0.50124	0.87602	-0.43136	-1.21270	-1.99805	0.62558	-0.67993	0.97892	-1.75401	1.43823	0.82300	1.61985	0.89421	-0.28298	1.57360	0.45967	-0.50399	-0.07191	1.40158	-0.88097	1.26170	0.56271	-0.54553	-0.38775	0.78340	1.99528
CONTROL_rep7_	GAS2L1_rep2	0.38462	0.30769	39	D	B2	105	56	157	255	10.69062	8.32118	-6.52811	-16.99303	-5.09461	1.63428	-1.66049	-2.86628	2.81675	3.28402	-4.47985	-0.12642	-2.05705	-2.50322	-1.45597	0.05527	3.45365	-2.27873	0.22898	1.53068	3.58782	0.39927	0.20940	-1.63634	-1.05106	1.00428	1.49641	-3.17459	-2.92314	-0.56036	-0.38817	1.73225	-1.04866	0.05328	-0.32217	1.63848	0.32714	1.42118	-1.32543	-0.66062	-2.00879	-2.09850	-0.23339	-0.99338	0.16551	-1.76236	1.26338	-1.69848	-1.11820	1.10537
CYTH3_rep2		0.73913		23	D	B2	105	56	503	284	0.28817	2.39533	2.68244	-2.66139	1.88384	-2.12355	5.36379	-2.77770	2.69285	-5.37978	-1.60135	-2.63184	-0.24523	0.19082	2.12158	2.39839	0.88581	-3.26339	0.86436	0.89699	0.57752	0.77298	1.53329	1.23005	-5.65921	-1.48703	-0.49668	0.89792	-0.43280	1.54666	-0.84455	-1.68260	-0.47860	-0.87724	-1.35092	0.20166	-0.18761	-0.61616	-0.20158	-0.70683	-0.64548	0.44342	0.52235	-1.86159	-0.43579	0.84297	-1.48792	-0.72619	-0.35302	-2.13642
COBL_rep1		0.47368		19	D	B2	105	56	283	297	-1.76951	1.38754	-2.86712	1.73542	-3.95331	6.23873	3.93339	-0.51180	-2.68579	-1.46663	-0.80254	0.22741	0.84673	-5.76574	0.47803	0.74866	0.97815	-0.50322	-1.14533	1.25714	0.38754	2.54296	-0.99159	2.73085	-0.50739	0.45780	1.76625	-0.24456	2.14720	-0.73076	-0.34702	-1.50648	-0.62058	-1.23801	-0.62258	-1.78750	-0.57337	-1.00940	1.21611	-1.18934	0.26461	0.39040	0.37068	-1.04689	0.55328	0.45102	-1.11927	-0.18310	0.02261	-1.15331
RHOB_rep1		0.41176		17	D	B2	105	56	270	359	11.56590	2.96001	-11.37699	4.17417	-5.96634	2.00215	3.04588	-3.63781	-3.91050	0.52110	1.73803	-1.12651	3.26263	2.95204	-0.63136	1.52083	1.98445	2.19983	-1.80728	0.69369	-0.16960	3.38069	-4.09901	1.39070	-2.50228	1.54179	-2.61740	-0.22706	0.72967	-0.60032	-0.62289	2.14267	-0.56746	2.08586	1.02216	0.58731	-0.88201	1.17716	0.20368	0.50676	-0.06981	-0.25510	-0.16297	1.56802	0.17350	-2.33042	-0.21569	-0.11174	1.47017	-0.76385
PRKCZ_rep1		0.94286		35	D	B2	105	56	626	406	-2.79130	-1.87107	-9.56406	-5.97775	-1.74261	-0.63840	5.05511	1.36270	3.80797	3.03451	2.97460	-1.61533	4.51246	1.42347	-3.77076	-2.85979	-0.12681	0.67990	0.99665	-3.08406	0.58943	3.05708	2.05277	-1.76332	-2.18678	-1.77200	0.58140	0.77033	-0.56320	2.45320	0.27288	1.19717	-2.01609	0.77971	-1.61167	-0.00646	-0.24700	-1.11475	0.02880	-0.71931	-0.30163	-1.92834	1.95524	4.79080	-1.51634	0.14653	0.92187	-1.06172	-1.35682	-1.87022
BRK1_rep2		0.84211		19	D	B2	105	56	305	500	6.10033	-1.31535	-5.92210	2.01019	-6.61885	-7.42735	5.28933	-0.97518	-1.18476	0.80885	-0.60897	1.15273	-0.12359	-3.45969	2.10233	-0.89169	0.95159	-3.16768	2.73116	2.14869	1.66426	2.69518	-0.26600	0.50130	-0.11861	-0.19588	-2.38968	0.27500	-2.18607	1.95487	-1.25996	1.25433	-1.79185	-0.19524	-0.34198	-0.32902	0.16147	-2.18689	-0.10452	0.17773	-1.18121	-0.93186	0.40001	1.22855	1.50915	0.50616	0.24724	-0.92762	-0.82434	-1.21924
AXL_rep2		0.98214		56	D	B2	105	56	886	501	-7.41740	0.14801	2.55799	-7.55081	-1.11900	-2.63222	1.72706	2.03674	1.51025	-4.32654	0.99830	-0.08361	1.23539	-2.56538	-2.45758	0.95989	0.96664	-1.55573	-2.19546	0.32753	-1.13384	1.64944	-2.08821	0.52626	-0.02674	-3.10232	0.68333	0.13168	0.01752	0.78644	-1.09554	-1.29585	0.41490	1.15054	-0.80988	1.84306	-1.66946	0.27817	-0.20143	-1.19753	0.10549	-0.61827	1.30505	1.10020	-0.05167	0.49087	1.37622	-0.51525	-0.47450	0.49107
CNN3_rep3		0.90323		31	D	B2	105	56	462	667	-7.68280	-6.90707	1.63604	-0.55956	-2.03768	3.76491	-1.80035	-3.58788	-1.74913	-0.69508	2.59755	1.54738	2.20713	-1.82007	-0.65806	-0.67325	-0.33141	-1.94687	0.91580	-2.53478	-1.28920	0.81901	-1.41333	0.46655	1.49311	-0.01520	0.14171	-0.36810	1.65909	1.40918	0.23250	-0.87056	-1.63826	0.67797	0.04949	-0.24095	0.82898	-1.14696	0.13276	0.82686	-1.02055	0.86885	-0.22620	-0.25922	1.43987	-0.24872	-0.52243	0.57990	1.75113	0.09777
ADD1_rep3		0.75000		32	D	B2	105	56	240	669	-0.22329	-3.21629	0.42686	4.46384	-10.26190	-0.83395	-0.18652	-3.01200	-0.63124	0.66919	3.37839	-0.44513	3.87283	-3.05011	-0.15298	1.23935	-2.27807	1.51687	0.98205	3.45101	-1.06562	0.64735	2.27657	-1.23734	2.55964	0.00106	2.06292	-1.08475	-0.93429	0.23352	-1.15979	0.80997	1.44795	-1.65355	-1.32818	-0.82787	0.26403	0.65471	-0.44927	2.84996	1.13611	0.96342	1.04068	0.94818	1.40796	-1.96248	-0.35774	-0.39289	0.55519	-0.37028
CAPG_rep1		1.00000		21	D	B2	105	56	595	726	-2.43281	-0.91370	-2.61837	-0.21273	-3.91724	1.06898	-4.35543	0.20101	0.26156	5.47154	-1.31202	-1.55008	2.54894	-0.77277	-2.12727	-2.27444	3.64980	0.27500	-0.39864	-0.10455	-2.82577	-1.79644	1.47347	0.22045	0.37262	-0.67229	-0.76606	0.10978	0.58969	-0.18953	-1.29455	-1.02305	1.28621	0.53223	-0.90038	1.24328	-2.42927	0.70192	-2.01548	0.67902	-0.58997	0.49607	-1.40180	2.51529	0.10743	-0.44802	0.37058	-0.94543	-2.02977	0.44126
CNN3_rep3		0.93103		29	D	B2	105	56	356	743	-5.52660	-4.10418	-3.04512	1.88654	0.79986	2.10549	-0.80298	-0.09503	-2.28872	-0.33821	0.09921	0.71149	2.12513	-2.36961	1.07132	-1.24818	-1.45524	-1.67028	0.20622	2.70490	-0.03657	-1.21711	0.48598	-1.94130	-0.01536	0.34532	-1.13103	1.28805	-1.06222	-0.28370	-0.16162	-0.97997	-0.50580	0.48395	0.32858	-1.53562	0.16591	0.03994	0.59571	0.91750	-0.98759	0.18879	0.29681	-0.12636	1.63362	-0.91500	-0.11931	-0.59066	-0.04881	0.10913
MYO5B_rep2		0.96970		33	D	B2	105	56	427	883	3.29306	-6.11807	2.49381	-0.01200	-5.60141	0.45012	3.74698	0.60203	-1.58579	1.21721	-1.23597	-2.47188	0.83362	-2.26187	0.76896	0.96652	2.21169	-3.30971	0.74432	1.45080	-0.86982	2.13922	-1.98602	2.12099	-0.21918	0.28744	0.20592	-0.96610	1.20089	0.20370	-3.08127	-0.56178	0.04052	-0.97400	-1.01634	-0.33509	-0.86306	-1.53739	-0.39513	-1.34782	-2.13282	-0.72253	0.14430	-0.30092	-1.82886	0.17437	1.36624	0.24763	-0.39554	0.13142
ALKBH4_rep2		1.00000		37	D	B2	105	57	188	182	-2.72991	0.81298	-7.29269	-7.15696	-0.85225	7.37146	3.25448	2.23776	-1.22172	-0.31670	0.78476	-0.09032	-0.77965	-1.72678	-2.95669	0.15841	2.87016	-0.85469	3.47092	2.42637	0.84479	-2.63278	-0.71926	0.42427	2.09877	-0.58704	-1.45691	-0.85159	1.07286	1.06569	1.36139	-0.61171	-1.70933	-1.97564	-1.04265	-1.53987	-0.76661	2.51923	-2.21736	1.22024	1.40143	-0.53845	1.49499	0.52954	0.33563	0.65125	0.27430	-0.16620	-0.01850	0.92356
MYO9B_rep2		0.98182		55	D	B2	105	57	460	146	8.95793	5.53067	2.48800	-4.42796	-10.23439	-0.10097	-7.60765	-2.53785	-5.73078	9.67101	-5.35674	3.52674	0.36088	2.87101	-4.62640	1.52614	5.98208	1.02713	0.34261	0.23377	-0.67794	-1.17173	3.66421	-0.71914	3.32024	0.12582	2.70278	0.22967	-2.89753	-1.83518	-0.01501	-0.04400	0.55006	1.32950	-0.27532	-1.14880	0.64177	4.35182	-2.65360	2.50362	-1.18687	0.79175	0.24254	2.06060	1.12516	-0.03880	1.80605	-2.83561	-1.20351	1.18023
BCAS3_rep3	MYO1E_rep1	0.58824	0.39216	51	D	B2	105	57	712	226	-2.58682	9.71598	0.12254	-9.27264	2.49845	-0.51932	-3.83784	-0.43556	0.44992	1.16664	2.19791	-1.32729	-1.37625	4.70094	-0.56679	0.92175	0.00832	-0.31289	1.09955	0.28345	1.89635	-3.33538	1.41041	-2.83436	-0.34922	-1.61291	-0.88506	-2.38273	-0.34122	-0.08213	-1.26466	-2.83955	-0.32718	-1.40294	1.25768	0.29182	0.45983	-1.59945	0.58501	0.40700	-2.75556	0.22781	-0.23556	-0.66490	0.52079	1.90822	-1.11420	-0.52454	-0.39574	-1.41258
ALKBH4_rep2		0.92308		26	D	B2	105	57	267	228	-1.59295	4.09966	-7.66965	-5.04400	1.22917	3.32689	-1.35920	-3.04864	1.00467	-3.00307	3.26863	-2.85848	0.95571	1.38771	-1.10396	1.57839	0.04729	-1.39348	1.02040	4.05900	1.00358	-3.59598	-0.17641	2.18765	-1.54335	0.43528	1.23713	2.12708	-0.35678	0.62897	-1.02332	-0.48715	-2.66000	1.88004	0.36901	0.35993	0.33729	0.50235	-0.17314	-0.68762	-1.65984	-0.06144	-1.25528	1.40741	0.22708	-0.32324	-0.33122	0.19919	-0.46846	-0.49196
MYH14_rep3		1.00000		29	D	B2	105	57	332	443	8.98977	-6.83613	-2.47479	-2.08948	-3.93162	-2.96355	4.89024	-0.07631	-3.28156	0.40958	-3.63210	-1.58129	2.87717	1.37540	-4.05544	-0.63103	0.95646	-1.95359	2.47908	0.28907	1.76583	-0.69902	-2.10013	-0.81615	-0.31565	1.30019	-1.16597	-0.40377	-1.15467	2.85082	-1.02282	0.16775	-0.54558	-0.52724	-1.42998	-0.89070	0.26399	-0.22381	-0.92160	1.70284	-0.99845	-0.16297	0.73450	-1.25487	1.07796	0.61172	1.27384	-1.59124	-3.07727	0.81830
SSH1_rep3		1.00000		5	D	B2	105	57	526	461	40.89118	-19.91318	-1.72733	-1.81952	2.99599	6.54444	-6.68266	-2.40692	4.60406	-1.80334	-1.36712	-4.21563	-0.28434	2.04098	3.15859	-1.01463	0.73256	2.53655	-1.02482	-1.45406	-1.18780	6.68265	1.27201	3.22861	3.77990	4.08271	-1.17590	1.00562	1.33148	-1.29200	0.93724	-0.92607	0.56028	0.57478	-0.07395	0.62172	0.93470	-1.06197	0.47662	1.18037	0.39040	-0.50607	-1.53860	2.44684	-0.36745	0.60998	-0.17634	2.45267	-0.51677	1.19081
SSH1_rep3		1.00000		8	D	B2	105	57	491	473	33.19690	-21.35422	2.46181	1.34071	4.71495	8.10791	-5.87301	-2.66882	4.00415	0.97620	-3.01470	-0.14172	-2.35702	-0.47035	3.12029	-0.16478	-0.63257	-1.51176	3.58908	-1.96669	-1.48763	4.82220	-1.24203	1.15012	3.58450	3.39740	-1.02622	0.22503	2.64087	-1.19579	0.27723	0.04285	0.23592	-0.27108	0.36317	0.46587	0.35284	1.65884	-1.22813	-1.06647	-0.58994	-1.68839	0.20353	0.22254	3.26449	-0.94987	-0.10440	-1.15718	0.86697	-0.44850
FAM89B_rep1		1.00000		27	D	B2	105	57	605	520	3.36828	-6.14590	2.22810	1.55895	-2.22801	-3.83866	0.96616	1.90644	-3.40884	-5.07958	1.69458	0.33458	0.74458	-2.96359	-0.07014	0.50461	-2.20651	-2.26744	3.31990	1.98770	0.48498	-1.27415	-1.90756	0.62758	1.28046	-0.04749	1.58410	1.77075	-1.33219	1.99334	-0.80752	-1.86326	-0.75377	-1.33883	-0.51443	0.11617	0.89650	-0.10135	0.38695	0.41662	0.59172	-0.25423	0.92152	-0.51758	0.13464	-0.20079	1.17342	-0.37682	-0.09690	0.45591
ANTXR1_rep1		1.00000		24	D	B2	105	57	893	578	4.13205	-10.59354	-1.39427	-3.34670	-1.16268	2.86421	-0.31238	-3.25939	-3.09406	-1.06377	1.54972	1.29913	3.41850	-3.95122	-2.57841	1.03686	-2.44038	-0.23325	2.59784	-0.17404	-0.74821	-2.49171	1.86166	-0.52822	-0.53386	1.43910	-0.72535	-1.02391	0.18994	0.78094	-0.59815	-0.49326	-0.52371	-2.19364	-1.72009	1.33957	0.09638	0.12532	-0.44074	0.56427	-0.44903	-0.27391	1.93072	-0.10540	0.81395	0.59202	0.70357	-0.27183	0.08986	-0.02708
LASP1_rep2		1.00000		6	D	B2	105	57	388	595	28.64795	-16.76252	-12.49538	-5.69978	2.10216	2.85064	-2.77748	1.88720	0.10958	4.78949	2.49542	0.99972	0.85083	1.38407	6.18411	0.00371	-1.61904	5.47582	-8.05450	2.59427	2.17041	0.87813	2.35430	-3.14834	-4.71938	3.41441	-1.69723	1.21270	2.35477	-1.59425	-0.14719	-1.27911	-0.23725	1.36428	0.58090	-0.12687	1.13079	-0.08816	-1.03086	-0.08098	-0.32503	1.11045	-0.50367	0.69776	-1.69034	0.20020	-1.25170	-0.27966	-0.00006	1.43598
MYO3A_rep3		0.96875		32	D	B2	105	57	71	645	5.32039	4.13523	-7.51930	-1.24806	-2.62149	-3.23191	-3.52042	-2.57219	-0.83762	-2.62897	-0.30923	3.89054	1.85750	1.31348	-0.29961	0.66301	0.52472	-4.63680	-0.04843	2.17363	3.79608	-0.24193	-0.60810	-2.79021	0.81641	-0.34337	-3.62630	-1.18771	-0.17958	1.18897	-0.17443	-0.53140	-0.51457	0.33153	-0.45904	-0.33470	-0.43882	-0.70759	0.83503	1.03944	-1.06947	0.30677	-0.38018	0.30229	0.52370	-0.76409	-0.40665	-0.62326	-0.22782	-0.38957
GOLPH3_rep1		0.92000		25	D	B2	105	57	599	638	-4.57713	-1.43907	-4.01003	-1.49494	-2.65346	0.32269	-3.03229	0.08957	1.13577	0.59052	0.41702	0.97616	3.82894	-0.32687	-0.56446	0.51021	0.89983	-0.29689	0.05334	3.27869	-2.41512	0.01143	1.97868	0.82096	-0.01796	0.86660	0.92546	-0.69028	-0.64620	-1.65126	-0.66347	0.63465	-0.33966	-0.15437	-0.46145	-0.37487	-0.99664	1.73724	-0.49242	0.21454	-0.20368	-0.18077	-0.04758	0.94004	0.02950	-1.01298	1.73229	-0.19688	1.24775	-0.68275
PAK1_rep2		1.00000		29	D	B2	105	57	714	676	5.35163	-6.01724	-4.07604	2.78284	-6.48057	-5.40110	3.06571	-3.14394	-0.99606	4.72592	-1.16860	1.39928	1.91649	3.22244	0.38786	-4.70853	3.61651	-2.35202	-0.18864	-2.63247	3.97646	1.56238	-0.84275	-2.05885	2.93597	-0.13855	-2.71533	-0.57754	-0.92449	2.16978	-2.30610	0.38257	-0.78354	0.46175	0.88180	1.50730	-0.12486	-2.32279	-0.69652	0.56437	-1.25587	0.11758	-1.18960	1.45343	1.14737	-1.39896	-1.44441	-0.66897	-2.76606	-1.19757
UTRN_rep2	GSN_rep3	0.52500	0.47500	40	D	B2	105	57	339	664	8.78890	6.00134	-1.45060	-6.61492	-8.21569	-3.82650	-3.55576	-0.70263	-0.42806	3.50394	-0.84040	5.60203	2.88859	1.30596	-1.96946	3.33488	3.65152	-0.62226	0.59644	3.02920	-0.60564	-0.08175	0.04053	-0.06920	1.02766	-0.64212	-2.59031	-1.32035	-2.71146	-0.03354	-0.41712	0.96143	0.04842	-0.75630	1.36770	-0.80624	1.19325	0.12028	0.82685	-3.50742	-0.37174	-2.46658	-3.84110	0.98361	2.44415	0.50800	-1.80832	0.16903	-0.10126	0.57824
PTK2_rep3		0.41176		51	D	B2	105	57	457	681	-1.57047	5.98794	-1.44816	-1.01237	-13.32185	3.06098	2.45399	7.52445	1.13429	-2.01936	4.80858	-0.30498	2.16694	-1.96492	2.22856	2.82127	-2.73899	-2.86219	1.23959	1.29765	-0.59049	-0.47597	-1.83011	0.82719	2.74716	-2.07762	-2.39995	-0.64549	-1.76267	-2.31820	-0.50964	-0.98475	1.42797	1.36404	-0.93594	-0.61960	0.30443	-0.06728	2.04224	0.13369	-3.07028	-0.95691	0.39759	-0.03895	1.04484	1.65017	-0.75181	2.29170	-1.41308	-2.70305
EPB41L2_rep2		0.95000		20	D	B2	105	57	188	716	5.67979	3.23855	-0.31398	5.09045	-4.16266	3.26349	4.30860	3.01944	-4.42063	-4.28796	1.44247	-3.44215	2.09564	-6.66697	1.01664	3.44811	2.41688	-2.58741	0.76307	3.18293	-1.47678	-0.98237	-0.96271	1.17251	1.49771	-1.57705	-2.51108	-0.25562	1.33826	2.65498	0.64777	-0.00832	-0.22114	-0.49636	-0.46537	-0.82625	-0.08325	1.60829	-0.26300	-0.15051	0.84865	-1.61965	-0.33259	2.49224	0.10848	0.10199	0.53757	1.24886	2.02343	0.50977
GOLPH3_rep1		0.92000		25	D	B2	105	57	648	718	-9.46591	-8.48849	-0.44622	-3.70653	-0.73880	1.86748	0.95042	-2.91624	1.72961	2.77973	3.18799	1.09087	2.33256	-1.47745	1.80704	2.16546	-0.24760	-1.65552	1.03388	-0.23308	-2.69110	-0.15082	2.17582	-0.87658	-1.40814	0.42693	-0.47814	0.28383	-0.62403	-0.29092	-0.59538	0.43801	-0.42437	-1.02109	0.40322	0.19732	-0.53613	0.17368	-1.13478	0.39148	0.12094	-0.05912	-0.27495	0.39702	-0.99607	-1.80325	-0.11665	-1.16650	-1.29601	-0.83488
SYNE1_rep3		0.93103		29	D	B2	105	57	906	761	-5.48419	-3.20098	0.19130	-3.61272	-6.50052	-1.03476	1.98113	-0.87432	-0.24686	4.30568	-0.16153	0.85008	-0.08479	0.30732	2.77259	-0.20000	0.69258	-1.94590	0.41601	0.02527	2.73141	-3.47794	0.11512	-1.33226	1.59741	-1.65861	0.63336	-2.33175	-1.93247	-0.73284	0.41718	0.93761	0.45655	-3.46581	-0.01770	-0.03728	-1.75577	1.40870	-2.85965	-2.05166	0.73483	0.37968	-0.55333	1.07898	1.58681	-0.23357	-1.37988	-0.39627	-0.47876	-0.21146
MYO3A_rep3		1.00000		33	D	B2	105	57	167	824	5.71046	3.78032	-4.07221	-4.06327	-9.83627	-1.86207	-4.83796	-3.83319	0.47597	1.73262	2.55980	3.35659	0.95174	-3.69524	1.21759	2.57173	3.49140	-4.00682	0.53838	1.53900	-2.92565	0.56650	-0.76168	-0.92263	-2.22472	-1.46158	-2.35165	0.08569	1.14538	0.87290	-1.00594	-0.95176	-0.01880	0.65306	-1.98126	-0.96911	0.19024	0.62996	-1.13716	0.41176	0.36477	-0.23763	2.06956	0.04113	2.31323	-0.80191	-0.38177	2.35229	-0.02216	0.32099
SYNPO_rep3		0.96000		50	D	B2	105	57	297	819	-2.24118	-2.04794	5.34349	-8.25133	-8.92756	-1.54808	-3.01827	-0.96242	-0.12126	-1.18103	2.57111	2.46218	-0.27791	0.73684	2.82288	2.07283	1.56446	-2.78519	-0.96572	2.32630	-0.88922	1.31759	-1.76955	0.66952	-1.24753	-3.01268	-0.18117	0.27667	0.34414	0.39303	-0.68449	0.10121	0.14643	0.79759	-3.24381	1.19572	-0.35673	0.14049	-1.36908	-1.23527	-0.86499	-1.09746	0.57059	-0.82216	-0.11260	-0.66527	0.61491	0.22955	0.84491	-0.05549
CONTROL_rep16		1.00000		30	D	B2	105	57	707	817	-0.69820	-2.39639	3.61659	0.13815	-5.63609	-3.70567	-5.48806	-0.58147	-2.02375	1.23803	-1.06872	3.84567	0.71463	-0.10966	-0.43013	0.29631	4.47394	-1.80638	0.11207	1.05837	-0.55778	-0.92824	0.92790	1.51521	1.15958	-1.39199	0.99426	0.95962	-1.90168	-2.00439	-1.32836	-0.35238	-0.24216	-0.81121	-0.72739	-1.33984	0.01977	0.34095	-1.28309	-1.00322	-0.93860	0.59391	0.27533	0.65687	0.72733	-0.25257	2.03066	2.41939	2.44410	0.18492
VIM_rep3		1.00000		24	D	B2	105	59	328	136	-6.08365	-6.81242	1.94898	-3.59461	-3.08156	-3.88075	4.05097	-0.55033	-2.35674	2.33093	1.72352	2.03647	1.73042	2.37663	-0.35877	-0.15718	-0.48899	0.49417	2.03556	-2.53639	2.51107	-4.10731	2.25777	-1.31740	1.06002	-2.13446	1.33324	-2.24262	-0.96097	2.77568	-0.45624	-0.17914	-0.70958	-0.12878	1.11904	0.15154	0.19550	-1.41815	0.06109	-0.36483	-1.58924	-0.03988	2.02366	2.33972	1.36063	0.81739	-0.34322	-0.65140	-0.52632	-1.16443
SETD3_rep2		0.96296		27	D	B2	105	59	614	211	1.41953	0.96813	3.33772	0.58132	-8.39335	-5.45108	-1.55643	-5.02815	1.74811	-2.27837	-1.14670	4.28953	-0.33600	-1.33715	2.19179	-2.53951	1.62638	0.62193	1.18560	0.69492	2.51980	-0.71954	-2.21326	0.28446	2.77960	-0.89890	3.46594	-0.04146	1.76685	1.94383	-0.61741	-1.46996	0.50146	0.05576	-0.32017	0.06181	0.86185	0.30056	-0.86711	-0.72956	-1.15247	-0.68502	1.60587	0.47234	-0.09786	-2.47523	0.33262	1.09855	2.39118	0.18922
PLS3_rep1		0.87931		58	D	B2	105	59	465	231	11.65703	4.97709	3.89880	-5.88624	-13.07941	-12.68358	5.90623	0.17955	4.77543	-3.89261	-1.26852	0.59209	0.45875	1.45820	-1.49214	0.65266	2.07521	-2.14987	0.93314	1.37417	3.94110	-0.50990	-1.72501	1.61236	0.76269	-4.73257	-1.50949	-1.41408	-0.57940	1.43644	-1.44604	0.85464	0.85960	-0.34145	-4.19802	-1.04900	-2.62157	2.13265	-2.12393	0.45055	2.22305	-1.53565	0.09898	1.19374	1.45130	1.63096	-0.62318	0.63192	-0.59840	1.15340
SVIL_rep3		0.80000		10	D	B2	105	59	589	284	-6.39818	-4.82264	-5.68612	6.03752	2.57069	-4.98728	3.88014	0.51383	4.44155	-1.46084	-0.01862	1.88904	2.21738	-3.00880	0.94491	-1.21907	0.02918	-0.55239	1.10464	0.95879	0.24324	0.78284	1.81819	-2.65062	1.08242	0.50018	0.00936	1.08053	1.49320	0.19116	-0.56393	-0.38866	0.28116	-0.98436	-0.30879	0.24922	-0.09017	-1.47672	-1.25308	0.57944	-0.02676	0.42330	-0.39358	-0.37256	0.57024	-0.87884	1.72651	-1.16418	0.06117	-0.30614
MICALL2_rep1		0.97436		39	D	B2	105	59	672	304	-3.08189	-2.78075	6.55653	1.48873	-6.31373	1.09439	-1.70431	-5.38321	0.41040	-4.44175	3.03394	1.58616	0.74145	-2.20958	-0.58863	-5.13069	-2.59046	-2.56960	-0.39251	-1.08096	2.28415	-1.59857	-1.69150	0.19164	0.35788	-0.93180	0.79877	0.77188	-1.67856	1.14212	0.87210	-3.70863	-2.30197	-0.36899	0.09431	0.25577	-0.17036	-1.85082	-1.45555	0.17092	2.39462	-0.21025	0.01134	-1.24427	-1.05218	-0.57837	-0.23866	-0.12203	-0.39217	-0.89185
INPP5K_rep1		1.00000		23	D	B2	105	59	291	383	4.30637	12.70705	-8.37289	4.90600	-4.43237	3.30986	-1.66260	0.95780	-1.01858	5.82985	-4.17585	-4.91262	2.18012	1.33822	2.82791	3.96394	1.28202	-1.52680	1.94349	-1.67564	0.51681	-0.03648	-0.36538	4.84819	-2.27577	-1.03401	0.16749	2.54075	1.49803	-1.19220	-0.40943	-1.17422	1.06752	1.02091	0.94539	1.51745	0.48838	-1.69720	-1.56370	1.60868	1.41563	-0.28750	-1.09421	-1.08927	1.91590	0.95209	0.14446	-0.13398	0.18077	0.12954
RAB10_rep1		0.57143		21	D	B2	105	59	621	415	23.23054	-1.15272	-12.64897	2.97623	-11.85458	-8.51082	9.61681	-1.23021	-1.00156	6.27439	5.37903	-2.97708	-1.05382	0.40428	1.35551	-4.03804	1.23785	0.83474	-1.17399	2.19874	1.08279	4.65968	-1.86837	-1.83611	-0.01069	0.53397	-2.64176	0.87035	0.58461	3.49050	-1.25519	2.68395	-1.80100	0.14687	-2.27224	-0.59387	1.27799	0.44446	1.58127	1.61587	2.37663	-2.13423	0.43604	2.79956	1.18191	-0.92688	-0.24095	0.43088	0.34897	-0.10016
EPHA2_rep3		1.00000		13	D	B2	105	59	270	497	29.43521	12.55643	-15.92023	11.20562	-5.95172	-8.15333	-12.28118	4.60871	1.63177	11.87152	-5.85362	9.05912	-3.83338	-5.48448	1.88927	-1.09588	0.40942	-3.73171	1.14077	-9.88658	-6.98311	3.71054	2.23939	1.60655	-2.65969	2.43142	-1.28397	-1.78916	0.21524	-1.91339	1.83290	2.13368	0.95952	0.04598	1.68940	3.20389	-0.38326	-0.06045	1.27361	-0.66190	1.42755	0.07159	1.78000	0.25724	1.49094	-1.27527	1.37932	0.18232	0.34743	0.92190
SEPT7_rep1		0.84000		25	D	B2	105	59	545	575	7.81497	-7.19414	-1.75422	1.04291	0.19968	-5.14276	3.83188	-3.83054	-4.44241	-1.58401	-4.01025	-1.95945	3.25674	-0.37548	0.84258	0.86647	4.18294	0.18005	3.00131	1.72806	0.41013	-0.50868	-0.05528	0.20908	0.62752	0.27717	-2.28722	-0.20445	-0.53378	1.46279	-1.28172	-0.71645	0.31813	-1.62555	-0.87701	0.73689	0.58084	-1.16752	-1.18890	-0.04615	-0.56223	1.49592	0.98962	-0.11926	-1.06111	-1.87302	-0.20843	-0.04492	-0.16996	0.01265
PIK3CA_rep3		0.75000		16	D	B2	105	59	622	597	13.47851	8.10515	-7.27537	0.20336	-8.03472	-8.49267	0.92707	-2.83821	2.48439	0.23892	-0.73836	2.33098	1.13537	-2.78141	-2.51916	1.33774	2.86440	-0.00223	0.39017	3.32227	-1.22662	0.89421	-1.21026	-0.42236	-1.61317	-0.71635	-3.52526	0.67764	0.31797	1.58132	-0.32644	-0.36781	1.02835	-0.05156	-0.68895	-1.92332	-0.20329	0.52537	-2.74210	1.21061	0.04421	0.41902	0.74542	-0.89090	-0.06705	-2.54166	1.88728	0.00906	-1.62754	2.28398
PDLIM4_rep2		1.00000		22	D	B2	105	59	519	654	-7.07410	-4.27282	-3.90388	-4.26119	-2.12821	-1.71396	4.82263	0.05424	3.10064	-1.36124	2.12445	3.44555	1.24992	-4.15864	0.64075	2.93169	-1.51460	-2.32205	1.19540	-0.41319	0.37191	-0.13566	-1.85300	0.34156	1.50574	-0.71051	0.93496	2.24743	0.01973	0.19639	-0.64116	-0.78514	-0.82187	-1.24972	-0.78146	-1.13463	-0.15519	-0.62939	0.34310	0.28540	0.35037	-0.62290	-0.24905	-0.01388	-0.28029	0.59754	0.20103	-0.02769	0.70583	-1.39544
PDLIM4_rep2		0.82353		17	D	B2	105	59	637	697	-1.36375	-7.51397	-1.21523	-7.33036	-4.85742	0.97497	4.97873	-3.29534	2.97902	0.00813	-5.24169	4.16565	1.07523	0.88605	1.19907	4.73022	-2.65884	-1.85845	0.61556	0.98950	-1.30434	-0.97338	0.49198	0.48862	1.97149	0.64680	-0.93421	1.46749	-0.46505	0.74558	-0.66673	-0.81896	-0.68293	0.52032	-0.83263	-1.79388	0.12482	0.01387	-0.54282	-0.08134	0.47399	0.40200	-1.90565	-0.41991	1.28137	0.50588	-0.60800	0.78268	0.57179	-1.07599
FGD5_rep2		0.95652		23	D	B2	105	59	228	728	9.06369	1.16856	-6.32056	-6.02565	-4.91864	2.79035	-6.34943	-2.07408	-4.21524	-2.78330	-3.09334	-1.35840	4.32333	4.06438	-0.39722	0.67558	3.11584	0.71670	2.21954	3.14800	-1.27194	-0.88849	-2.42775	2.12664	-3.17232	0.08324	-3.61153	-0.99513	-0.09008	-0.10740	-1.06939	-0.24909	0.28584	1.45095	0.27107	-0.27323	0.58360	0.74815	-0.90853	1.17556	0.58732	0.24252	2.36842	0.08309	0.39559	-0.27376	-0.54594	-0.01052	-0.28692	-2.12963
MYH14_rep1		0.98182		55	D	B2	105	59	844	738	0.26753	5.13781	2.44760	-2.52501	-9.25126	0.66159	11.90511	0.29773	1.68725	-1.50686	-6.67600	-1.00995	-1.71493	2.50875	1.82988	0.54721	-6.41399	0.51256	0.90835	-3.46986	0.34131	-3.16869	3.21788	1.24483	3.23571	-2.82658	1.47654	-2.56299	-0.77538	0.68089	2.42199	-1.25048	-0.79843	-1.67277	1.32348	-0.13808	2.17589	0.16380	-2.28451	2.48910	-1.99206	1.57847	-1.33041	0.80782	-0.65841	0.90464	2.11030	-0.37567	1.88138	1.38783
MYH14_rep1		0.97959		49	D	B2	105	59	839	788	-3.15581	-0.37111	5.80181	0.12064	-6.00443	0.21065	8.32232	-3.20928	3.48348	0.02030	-5.46587	-0.71337	-2.55620	3.39298	1.71387	-0.60081	-6.38428	0.62769	2.15979	-4.96355	-1.48109	-4.30703	3.30589	2.92295	1.97854	-2.98302	0.89704	-1.59148	-1.79939	-1.61039	-0.03900	-0.70186	-2.46615	-0.36192	0.52937	0.80086	-0.19365	-2.24599	-1.92956	-0.37375	-2.32881	-0.23152	0.21302	1.50392	-0.86326	0.38723	-0.11054	2.94773	1.40156	-0.80278
RHOA_rep3		0.97059		68	D	B2	105	59	295	872	0.93757	0.81380	4.32250	0.64074	-11.89247	3.00370	-6.18397	0.58179	-4.70479	0.09506	-4.54090	-0.38151	6.05967	1.00984	0.48357	-0.72148	-0.53576	-1.41598	0.55924	0.11266	0.18030	-0.83533	1.40781	2.51102	-0.64031	-0.69924	2.57539	-2.26268	1.62000	0.04808	-1.25616	-2.66196	0.00290	-0.43342	2.39350	-0.64457	3.57885	1.64192	3.40475	1.07775	-1.23811	2.22909	1.28447	0.10004	0.50985	-1.04846	-1.35772	1.22072	0.05331	-0.19311
ANTXR1_rep2		1.00000		21	D	B2	105	59	536	907	-7.11792	-3.08826	-3.09089	-7.13783	-3.19429	4.71235	-0.88394	-4.95464	0.90202	0.61126	6.87438	-0.26522	0.78142	-0.23236	0.06961	1.08570	-0.37010	-2.19120	-0.75969	0.93782	-1.75459	2.55837	-1.87271	1.95006	-1.43024	0.32683	0.37993	0.59352	0.28654	1.50093	-0.75413	-0.27033	-2.31068	0.56246	0.71208	-0.17738	-0.63449	-0.09015	-0.71497	0.05997	1.43801	-1.38592	-0.62300	0.70791	-0.83595	-2.83481	-0.76395	-2.10345	0.51520	-0.11613
LPXN_rep1		0.92308		65	D	B2	105	60	218	154	-5.72265	-2.46222	9.34637	-5.51587	-5.90092	-2.78389	4.65033	7.05660	-0.39882	2.30734	0.35742	-0.62640	1.83657	-3.49390	-0.95261	2.79016	-0.51645	1.22218	-1.61530	0.19161	-2.25930	-1.91122	-0.17381	-3.23940	-0.55695	-3.49278	1.06015	0.86355	-2.25571	0.03242	0.72173	-0.06455	2.00170	-0.88669	0.75540	1.97261	1.78702	1.78315	1.15007	-2.50166	0.02891	0.06461	0.73739	-0.93691	-1.01715	-1.89319	-0.10594	-1.08568	1.75637	-1.12003
RHOB_rep3		0.93103		29	D	B2	105	60	469	248	-7.48861	-2.22698	-4.70219	-5.16344	2.44818	-0.95870	1.16308	-3.75359	3.37020	1.17661	1.88023	-0.10011	-0.85508	-3.52023	1.53401	-1.52274	2.77954	-2.32517	1.59039	-0.07682	0.30229	-5.43909	-1.01228	0.03501	3.18918	-1.55930	-1.48406	1.04509	-0.13465	0.96163	-0.95518	-1.49925	-0.78663	-0.61733	-1.07552	0.00595	0.40054	-1.85246	0.33055	-0.15511	-0.44762	0.13213	-0.03968	0.42688	-0.26945	-0.57374	-0.72883	0.29102	-0.09743	0.36767
MYO9A_rep3		0.94118		17	D	B2	105	60	166	323	-5.77736	-6.36270	1.00421	0.25749	-3.61982	3.05051	2.02382	-4.76416	-1.17456	-2.58888	1.83991	0.94884	4.52377	-0.66193	1.21209	-0.15957	-1.21709	0.60838	-0.02040	-1.47116	0.92708	-1.31811	1.01980	-1.53442	0.49971	0.55030	-0.38637	-0.49027	-1.06968	1.92240	0.92530	-0.25669	-1.33340	-0.25502	0.52124	-0.55970	-0.33886	-0.50597	-0.16955	1.45674	0.32034	-0.55645	-0.88443	-0.41577	0.94150	-0.11167	-0.50150	1.84000	0.69981	-1.15581
SIPA1L3_rep1	MYO18B_rep3	0.61194	0.38806	67	D	B2	105	60	343	354	9.82569	12.92505	19.34485	-5.32981	8.95309	5.61575	2.14887	-4.00859	-5.10840	-4.94245	2.82481	2.96755	2.87855	-2.31525	-3.97361	2.15375	6.26714	-4.41560	-2.72733	-1.01196	2.18180	-0.78073	1.07690	-1.31700	5.29490	-2.62110	-2.07331	-2.05745	-0.37632	0.71074	0.85120	-1.72575	0.47930	-1.97497	-0.56600	1.02862	-0.20271	-0.59314	-1.23168	0.49442	-0.23934	0.25600	1.17610	-0.73126	0.96062	0.40586	0.93577	-0.51793	-0.04176	0.69620
RHOB_rep3		1.00000		48	D	B2	105	60	441	311	-6.11789	0.91746	-4.76030	-5.06082	1.16523	-2.19884	-0.06748	-4.81892	2.62925	-2.70178	1.27376	0.27824	-1.26816	-4.77152	1.07754	-0.07597	2.14368	-1.64387	0.19708	2.46569	1.70899	-1.33973	0.11286	1.91752	1.32352	-2.30162	-1.60909	-0.24728	0.54562	0.36476	-1.07932	-0.20584	-1.62823	-0.30767	-1.67930	-1.17618	0.04409	-0.24360	0.14783	0.99506	0.65806	-0.86738	0.22428	0.89072	0.78349	-1.20209	0.71010	-0.37151	-0.07386	-0.13888
FHOD1_rep2		0.94737		19	D	B2	105	60	195	389	-5.03484	-0.19270	-3.14774	-8.71699	-1.46166	1.65105	-0.91328	-3.04135	2.93908	-1.85853	0.64293	0.26026	4.63554	0.88591	-1.17169	1.45376	2.95650	-2.18851	1.46895	1.70327	-0.62483	-2.32744	-3.80719	1.69647	0.30715	-0.00724	0.33254	-1.25170	-1.32407	-0.93807	-1.39370	-0.48852	-1.19861	-0.77524	-0.75101	0.91737	-0.69133	-0.18918	0.40292	-0.43702	-0.90048	1.43384	-1.28089	1.53823	-1.39828	-0.50158	0.16424	-2.10196	-0.66895	-1.25845
DPYSL3_rep3		1.00000		12	D	B2	105	60	267	473	29.48277	-5.78988	11.04432	5.15973	8.13635	4.45822	-5.51332	-0.24402	5.40970	-5.80187	0.02379	-5.79901	-0.31988	-5.49264	-2.62663	4.29252	1.64758	-3.91320	-6.10415	-0.89819	2.40986	1.64167	-4.14530	-1.25780	4.02380	2.43791	-1.74720	0.80208	0.83692	-0.52078	-0.70277	0.70075	0.70384	-0.63009	1.47400	0.90271	2.71657	2.60787	-0.05389	-0.39287	-1.43626	1.29531	1.02059	0.17706	-0.72250	1.41003	2.45979	-0.38360	0.94180	0.38290
GAS2L3_rep2		0.94340		53	D	B2	105	60	400	497	-3.26898	-4.16181	1.23405	-7.82717	-6.97000	1.58011	4.85609	-3.89824	-0.50512	2.19020	3.62596	-2.14965	3.33984	3.27644	2.09339	2.68218	1.36865	-2.72828	0.27673	-2.44386	1.08434	-1.98501	-1.55457	-1.39894	-0.05364	-0.76838	0.70366	-1.48490	-1.90092	2.60805	-0.82614	-1.72012	-2.07292	1.10982	-1.10266	-0.21529	0.13148	-1.36367	-0.04525	1.79923	-2.09668	0.48489	0.43829	0.17034	0.69958	0.77542	-0.39665	0.53164	1.92536	-1.22267
DMTN_rep3		1.00000		5	D	B2	105	60	543	516	-5.15117	3.43231	-4.76215	0.57388	7.01624	4.47488	0.01657	-2.88924	1.20461	1.27963	-3.52530	-4.40786	-1.89922	-4.13520	2.39393	-0.33997	2.06844	0.11922	-0.12503	2.88178	2.63053	-3.11568	1.04206	-0.94298	-1.57873	0.34799	-0.47042	2.16946	0.00545	-0.11699	1.10621	-0.50978	-0.38603	0.55678	-0.82074	-0.42416	-0.75738	1.16816	-0.45981	1.36257	-1.11594	0.28747	-0.88823	0.25988	0.61994	-0.00812	0.57515	0.46880	-0.61645	0.73185
DMTN_rep3		0.91667		12	D	B2	105	60	479	526	-1.75895	2.16555	-5.77308	-1.71492	2.53554	-0.63059	-2.05561	-3.82929	2.25195	1.07490	-1.81592	-1.59642	0.36899	-1.61601	1.13479	-0.99230	3.18260	-0.04995	0.40970	3.53322	0.33917	-4.27330	0.27951	0.80509	0.03114	0.49801	-1.43410	-1.21344	-0.32288	-1.05003	0.10458	1.53631	-0.67862	-2.05559	-0.17881	0.17599	0.66068	0.63633	0.21589	-0.40049	0.72658	-0.85895	-0.25751	-0.61863	0.91547	-1.36571	0.28142	-0.30968	0.23734	0.15248
AMPH_rep3	STK38L_rep2	0.56098	0.41463	41	D	B2	105	60	181	549	-2.39192	-4.52455	-2.14479	-16.37956	1.59029	2.05172	-0.63803	-1.10299	3.89986	-4.27487	3.13294	-1.78133	2.50572	-3.78553	0.71795	2.45050	2.68425	-1.78330	4.51111	1.53723	-2.21556	-2.39743	-1.56511	2.04075	-0.55286	-0.70540	-1.05354	-1.82550	-1.61527	0.84242	-1.64274	-0.53382	-1.77022	0.79992	-1.34311	0.86622	1.37566	0.82722	-0.26342	-0.17850	-0.09036	-0.81650	0.61499	1.15710	0.40964	0.14276	-0.19259	-0.40572	-0.42791	-0.13268
MYL12A_rep2		0.92857		28	D	B2	105	60	542	616	-7.38052	1.63045	-3.19604	-1.01326	-6.02926	-0.81700	-1.07266	-3.02090	3.65190	0.98049	2.75402	1.13299	2.51542	1.56058	2.94251	0.02255	2.86288	0.73366	-0.11046	2.49050	-2.44011	0.79592	-1.21089	0.58253	0.67847	-0.14868	2.11640	0.91071	0.02059	0.91914	0.51474	-0.44403	-0.14027	-1.18469	0.25142	-0.83379	1.56690	-0.00895	2.26905	0.29404	1.31616	1.16788	1.53471	-0.33226	0.49019	-1.41395	-0.67780	1.35672	1.56017	-0.36951
DNM2_rep1		0.93939		33	D	B2	105	60	200	761	-5.84345	-3.91826	3.86363	-6.20576	-2.28249	0.34780	4.01230	-1.63809	-1.02835	2.22984	-0.16159	-0.18800	1.85965	-2.34772	5.03339	2.63901	0.85228	-3.01325	1.25378	-0.96687	0.87417	-1.15175	0.90837	-0.57861	-0.16718	-1.84005	0.56255	-1.17377	-0.89845	2.27977	1.42185	-0.80033	-1.82486	-1.39860	-0.61424	0.61929	0.37640	0.05795	-0.94272	1.61876	0.89724	0.53528	0.97440	-1.41637	-0.97682	-0.68699	-0.16189	0.85960	0.89382	-0.44360
SHROOM1_rep3		0.87500		8	D	B2	105	60	882	763	3.35039	-0.01309	-9.38341	-3.24021	-1.26951	1.93095	5.77534	-1.96514	-0.34498	-0.32993	-2.88188	-3.34388	4.89992	-4.64384	-1.69534	1.56331	1.03226	-0.79184	0.18276	2.56041	-0.83676	-0.36660	0.10562	2.47910	0.80008	0.44370	-1.50818	0.52123	-0.01265	0.10031	-1.37746	-1.70696	-0.50585	-1.26524	-1.03025	-0.50025	0.20314	-1.66958	-0.88451	1.00546	-1.31970	-0.03458	0.97362	-0.87838	-0.33426	1.35559	-0.17067	-1.34639	-1.56909	0.99489
SHROOM1_rep3		0.50000		18	D	B2	105	60	885	832	10.12995	5.37171	-8.94276	-4.01038	0.85986	-2.46597	0.67771	-5.64139	0.23747	-2.59509	-5.63956	-0.45847	5.19518	-0.09729	2.19815	2.65466	3.28446	-1.43695	1.71353	2.82228	1.06746	-0.77400	2.55788	-0.92766	-1.66157	-0.03143	-1.52168	2.05653	1.68879	-0.15201	-1.47041	-1.57038	-0.69691	-0.34612	0.34595	-0.55880	1.54574	-1.34974	-1.61590	0.59038	0.13733	1.91083	-0.40618	-0.70638	0.82589	0.18217	-0.49063	-0.53936	-0.35996	-0.21149
ARPC2_rep3		0.88333		60	D	B2	105	60	235	845	1.81613	4.51976	10.11180	-7.65887	-14.78530	-4.07846	-3.67185	3.64019	2.63304	-4.08066	3.06107	2.60139	2.51929	-2.80950	2.41093	5.60002	-2.81945	0.77483	-2.74481	2.64835	-1.29219	1.01989	1.07489	0.03627	-2.63065	-2.19424	3.16885	0.66741	-2.95818	-1.03014	-0.83973	-0.62001	0.31122	1.01961	1.23099	-0.09172	3.42344	2.75176	1.50748	0.00391	0.89418	0.55700	2.09706	-1.17333	-0.06085	-2.31218	0.28907	0.52306	-0.67206	-0.63783
PFN2_rep3		0.58824		17	D	B2	105	60	872	898	29.25256	-23.38411	7.94710	-2.11348	4.97215	-2.79680	-9.89342	3.90943	10.37691	-9.55345	6.10573	-0.11628	3.21860	-1.45062	2.32140	3.39711	3.26896	-2.23818	4.29212	1.42435	5.50137	1.29887	-0.35538	7.67538	3.43933	3.48233	-1.04333	0.31403	0.37480	-0.50276	-1.57841	-1.39645	0.68977	-0.28459	-1.60022	0.70930	2.59903	0.94431	-0.86921	-1.00161	1.94615	-0.52471	-0.38474	1.42282	0.74281	-0.46103	-0.01597	-0.63821	-0.46212	-0.11164
VIM_rep1		1.00000		30	D	B2	105	61	161	191	-1.31349	1.59875	-7.59251	-3.05055	1.27484	-1.78560	-3.62786	-2.52895	1.73305	-2.68226	2.36573	3.05596	-0.56143	-1.47729	-0.39926	1.16072	-0.29595	-1.82298	1.00428	3.66619	0.69399	-1.10442	-1.74369	1.00198	1.11924	1.38803	1.11849	-2.62278	-0.73528	0.68576	0.69837	0.48778	-0.89112	-0.85772	0.07334	0.69629	0.74066	-0.12571	-0.75738	1.15297	-0.34334	-0.25843	1.00054	-0.21241	0.16354	0.48519	-0.86128	-0.07479	-0.95224	0.00249
VIM_rep1		1.00000		15	D	B2	105	61	216	200	1.50640	3.48202	-7.98422	-2.24964	0.51333	0.13924	-2.30355	-3.70663	-0.54020	-2.57249	5.40796	2.40161	0.10960	-3.15721	-0.73137	1.78707	-3.02869	0.66239	-0.72641	2.32987	-0.21934	0.01211	0.01944	-0.32489	-0.44914	1.21315	-0.14587	-1.62935	-0.62672	-0.82178	-0.02109	1.88866	-1.32508	-0.41391	-0.87464	1.94822	0.09874	-0.59573	0.83405	-0.83123	-1.12733	-0.55168	-1.08931	0.63933	-0.05146	0.26818	-0.12399	1.42083	-0.00062	0.70266
ARHGDIA_rep3		0.93750		16	D	B2	105	61	306	299	22.95692	-3.90156	-10.08224	4.20301	-7.92394	-5.08582	2.64137	0.45473	-2.84566	6.11412	4.49199	-3.85633	-1.95609	-1.33385	0.70588	-3.83141	-0.79206	1.36898	-1.08874	5.13007	-0.57155	1.61150	0.63931	-3.55555	-1.21029	3.62320	-0.57817	-1.36598	-0.98041	1.36283	-1.04259	-0.87614	0.49425	-1.17260	-1.41014	-0.31917	-2.24823	0.90303	-2.07860	1.23710	-0.19899	0.61516	1.82417	-1.26232	0.01272	-1.65882	-0.23884	-2.21911	-0.81309	-0.05316
ANTXR1_rep3		0.88889		27	D	B2	105	61	622	464	6.09017	7.43784	-5.89918	-0.90958	-3.98043	-4.58291	-6.39468	1.81228	0.28765	-0.18860	0.45637	2.31970	-2.21729	-0.66860	-2.17339	2.76240	1.62913	-1.67420	-0.33747	4.73831	-0.32669	-2.04560	-1.47442	-0.00486	-1.62318	0.50544	3.60407	0.81033	0.08920	-0.99328	-0.56123	-0.20146	1.46682	-0.35608	-2.03684	-2.31189	1.28273	0.72335	1.52986	1.40067	0.22956	-0.68339	1.05194	-0.71766	0.89864	1.01660	-1.00112	1.61880	1.62221	-1.19545
KLHL4_rep3		0.91667		24	D	B2	105	61	232	520	-2.04061	3.43203	-4.96845	-3.44514	-3.72358	-0.46875	-3.10991	-4.33472	-0.01764	1.81100	1.00950	1.29237	0.69079	1.76977	0.52251	2.09850	3.40743	-4.61525	-1.42856	-0.44442	3.31244	1.36358	-2.25640	-0.03873	2.13879	-1.10900	-0.04565	2.43392	0.94635	0.51470	-1.75559	-1.45215	-1.43041	-0.43839	1.24938	-0.01384	-1.01568	-0.74304	0.27967	0.60726	-0.59216	-1.19112	-0.43674	2.36623	-1.39332	-0.95280	-1.15027	-1.02761	-1.02864	-0.77082
MYO18A_rep2		1.00000		21	D	B2	105	61	377	579	1.35440	-11.37583	-5.53881	2.68304	6.51970	-1.91569	-1.71459	-0.11529	-1.42144	-1.31015	0.32924	1.85168	2.98086	-2.25607	-3.32729	3.81270	0.49969	-1.38543	1.22158	-1.07251	-0.69985	-3.30192	2.39787	0.94629	1.06871	1.56658	-1.12216	0.66345	1.27086	-0.28971	-0.94885	0.25485	-0.54531	0.11068	-0.30635	-0.59758	0.19097	0.48591	-0.56383	-0.45360	-0.44026	-0.35615	0.18569	0.18257	0.39787	-0.74029	-0.34743	-0.21854	-0.82947	0.01815
COTL1_rep2		1.00000		50	D	B2	105	61	290	637	-11.93616	6.33737	-8.15902	-10.18721	0.20968	2.06963	-1.24503	2.43815	7.08911	-1.64281	0.44240	-0.58523	0.38184	1.35025	-0.02296	1.58791	1.93499	-0.02102	2.58884	2.68185	4.20206	-0.95417	-4.38658	1.43929	2.39535	-1.43113	2.13249	-0.02316	0.20753	-0.33040	0.48883	-2.57360	0.86438	-0.38378	-0.61323	0.37109	0.26205	1.29800	0.90148	0.51114	-0.80293	0.03881	0.93089	-0.08225	-1.88890	-2.46235	-0.54723	-1.27136	1.92648	-1.82016
COTL1_rep2		0.92857		42	D	B2	105	61	410	736	-2.85508	8.78224	-7.94537	-7.10590	2.93734	2.17918	-2.35574	-1.34436	2.15201	-1.27474	-3.71344	-2.21523	0.99278	0.36427	0.01986	3.78347	2.45709	-0.53598	2.72665	2.74190	2.30626	-0.14377	1.28211	-0.95048	0.26018	-1.36031	-3.28269	-1.33732	-1.15537	-1.17607	0.47744	-0.28965	-0.00113	0.14106	0.93797	2.40084	0.37513	-1.25002	0.18827	-0.78019	-0.36329	0.39832	0.94070	0.05900	-0.33859	-0.89379	0.76163	-1.16087	-0.49962	0.18582
JMY_rep3		0.92308		26	D	B2	105	61	219	761	-3.89184	-0.33091	-0.31495	-3.78570	-10.86606	3.69870	1.09682	-2.77527	-0.23200	-0.86042	4.80834	1.12234	2.76236	0.00393	1.27639	-0.10174	-0.31692	-1.15892	-1.64020	0.05465	-0.48852	-0.68013	-4.51781	0.51487	3.13300	-1.71851	0.14333	-1.63838	0.89995	2.10074	0.70486	1.91567	-1.30622	2.47780	-2.44538	0.74579	0.74866	-0.12279	-0.04529	0.05852	0.42880	0.55702	0.21532	2.16462	1.36077	0.49840	-0.91354	0.99036	0.35055	-1.39557
PKD2_rep2	NCKAP1_rep1	0.59375	0.40625	32	D	B2	105	61	816	768	-5.47196	-9.55423	2.39918	-2.39328	-2.23605	5.84141	-0.52867	-2.69522	-2.74466	-1.31309	0.94393	2.94243	3.06624	0.95964	-0.92317	1.38054	-4.19725	-0.57870	2.80671	-1.19036	0.51978	-5.63439	2.40587	-0.84862	-0.84475	-0.27194	0.21379	-1.05738	1.83884	-0.21178	-0.76844	-0.34453	-1.65495	-0.84567	-1.62555	-0.37047	0.61927	-0.59463	-1.05830	-0.61338	1.34160	-0.27307	0.16892	-0.75867	-0.16064	0.13756	0.95309	-2.25052	-0.92641	-0.96578
ARHGEF18_rep2		0.76923		13	D	B2	105	61	362	784	35.61458	-2.46631	-15.34109	-3.35790	2.81692	-5.84095	-7.82303	-0.36964	-0.86988	-5.65001	1.07633	6.48652	-0.03944	-3.01439	6.18318	-3.19695	1.36837	1.09750	-1.59026	0.32577	-2.82166	2.98957	-1.86061	-0.26860	1.18677	1.97344	-3.14094	1.44313	2.21207	-0.85093	0.65577	-0.09679	0.14121	0.44020	0.82487	-0.94858	2.41700	-0.39332	-1.00973	-0.81212	-0.47468	1.16348	0.93728	0.75777	-0.59618	-0.53478	-0.07996	0.49948	0.59640	1.54530
TUBA1C_rep2		0.53488		43	D	B2	105	61	292	861	12.00547	2.30124	11.86605	4.24768	-3.56986	0.85093	-9.74179	-11.49482	0.34227	-3.00330	2.15893	-0.95698	1.80583	-0.90452	-0.27659	2.05377	-0.27697	-2.13833	2.22925	-1.53281	0.08254	-0.06455	0.66940	-3.77956	4.24737	0.84649	-2.37317	0.19670	-2.36131	1.82248	0.33583	-1.00682	-1.27889	-0.20358	1.68782	0.87576	1.21084	-0.82201	-0.31241	0.81810	2.14439	-0.42069	1.32284	0.46414	-0.64292	-2.50169	0.18605	0.66746	1.22904	-0.02361
ARHGEF18_rep2		1.00000		11	D	B2	105	61	373	846	23.16966	-14.60061	-10.53393	-6.48644	2.30373	0.53701	-1.50142	-1.36260	-1.90408	0.16326	0.73701	4.18554	4.11741	-0.20726	2.98874	4.59853	-2.61995	3.38104	-0.55570	0.98234	-0.79931	-0.98868	1.44210	-3.05307	0.59965	2.77391	-1.38506	1.86545	1.97700	-0.81136	0.00001	-0.77655	-0.41429	-0.43340	-0.34702	-0.07694	1.32151	-0.02846	-0.48541	1.02969	-0.13970	0.81391	-0.52520	0.12257	0.02585	0.36825	-0.45260	-0.18794	0.17851	0.35671
TWF1_rep2		0.96970		33	D	B2	105	61	503	917	-8.83423	-5.95225	3.70813	-4.96098	-4.15802	-2.01938	-0.57500	2.38228	-2.77504	-1.38639	2.41667	1.89206	1.44468	0.19478	-0.46226	2.97945	0.22864	-0.20616	1.63937	1.46605	-3.12900	-0.32354	0.65199	-0.55056	1.91930	-1.90283	1.27749	-0.61006	-0.65548	1.53656	1.02428	-1.06218	0.96592	-1.50285	-0.56900	0.29936	0.25731	-0.19960	0.85935	-0.73075	0.26709	0.01071	0.58610	-0.74714	-1.44584	-2.08970	0.61674	0.53935	0.84877	-0.00516
MARK2_rep2	ARHGAP44_rep3	0.51220	0.39024	41	D	B2	105	61	219	919	-4.82286	-1.27559	3.30963	-0.00807	1.68264	-2.48081	-1.60717	-0.63216	0.00169	-4.83917	-1.58019	0.30762	0.39309	-1.66353	3.77978	2.92469	2.32268	-3.84269	-0.34094	3.24184	-1.29461	-0.87751	-1.42071	-0.13908	0.26192	0.48195	1.98457	-1.21152	0.70809	1.61269	-0.16193	0.47078	0.02057	0.27057	-0.60053	0.15072	0.35468	0.67332	0.25478	0.42943	0.02959	-1.17394	-0.77003	-0.34493	-0.93471	0.53830	-0.42867	0.66825	-0.07217	-0.20115
MYH10_rep2		0.75000		24	D	B2	105	62	714	164	33.74999	6.76918	-19.98429	-9.23838	-14.70255	0.00685	8.40665	0.95134	-4.95470	1.50123	0.49571	-7.80648	1.21478	6.93716	3.83180	-6.69641	-2.56014	6.52176	-0.35697	0.06735	0.53136	6.16957	6.49970	2.47982	3.71548	1.17285	-3.11104	-1.59396	-0.41243	2.27478	1.00124	1.26909	-3.13273	-1.02468	-0.38067	0.54956	0.40910	2.79578	2.03350	0.27296	3.00114	0.58570	2.45700	2.87954	1.54598	1.35412	-1.15152	2.65521	1.11482	-1.19843
MYO1B_rep2		0.71429		7	D	B2	105	62	165	260	-9.57085	-7.33758	1.65248	1.82701	1.64545	-2.51072	-1.97168	-0.30557	-1.72931	-1.62044	5.05381	2.01500	1.16101	-0.92425	-1.22841	2.18945	0.32182	-1.23445	1.84850	-1.02091	-5.08434	1.03797	1.02766	2.64754	1.16830	-0.80004	-0.24629	0.47411	-0.84763	0.85529	-0.17097	-0.43987	0.16214	-1.04291	0.65046	0.65269	-0.95461	-0.47433	-0.85919	1.01940	-0.68363	-0.39961	0.88811	0.49252	1.19171	-0.79899	-0.04918	0.15274	-0.20676	0.02679
MYH10_rep2		0.96154		26	D	B2	105	62	773	250	17.78590	-6.91412	-11.22569	-5.94987	-8.79464	-5.14228	7.58831	-4.39691	-3.30516	5.59882	3.49986	1.63465	-2.62991	4.30472	1.66368	-3.22739	-3.17395	2.54158	-0.69942	-3.65318	4.25656	0.30139	2.50347	1.81133	2.81314	1.87440	-1.60681	-1.02247	-1.21694	-0.66144	-2.13735	1.35240	-1.35150	-2.22743	-1.79510	-1.10511	-1.17715	0.81326	-2.02684	-0.52227	-1.42676	-1.24903	1.23618	-1.57284	0.28071	-2.37294	0.01730	0.75180	-2.15080	0.86673
PDCD6IP_rep1		0.89474		19	D	B2	105	62	459	322	-3.31540	-4.83883	-0.54283	-2.61669	-1.43253	2.17950	-1.06790	-1.78883	-1.64137	7.10773	-0.35511	-1.42827	1.13190	1.94088	2.11837	0.60114	2.75959	-3.53096	1.62861	1.17419	-1.36211	-2.43861	0.11342	-1.32772	-0.34504	0.31920	-0.18333	-0.45389	0.88868	1.15935	-1.02534	-0.96316	-0.54600	1.88779	-1.45905	-0.90859	0.31136	0.04442	-0.35212	0.67660	-1.89531	-0.75372	1.83179	1.16562	1.10698	0.71978	-1.97646	-0.41160	-0.32638	1.17318
PDCD6IP_rep1		0.87500		32	D	B2	105	62	540	384	-1.36220	1.65940	-4.65418	-5.75303	-5.40683	2.26485	-2.71427	1.23180	-1.00700	5.04383	-3.13703	0.43358	1.84763	-1.41195	-2.39680	-1.29494	0.35367	-3.27053	2.22404	0.69516	0.74335	-2.17615	1.44930	0.53992	-0.38954	0.26673	0.90418	-1.05653	-1.83085	0.24123	-0.15965	-0.39139	-0.62066	-0.65465	0.77093	-0.16055	2.17485	1.00905	0.12108	3.03483	-0.30717	1.06164	0.48831	-0.34823	-0.59430	-1.31796	0.15243	0.46470	-1.35779	-0.53847
ENAH_rep1		0.96875		32	D	B2	105	62	358	546	-9.54998	-4.86950	3.65884	-0.55613	-2.83162	0.31399	-0.42571	-0.98267	-0.53721	-2.67622	1.24634	1.43598	3.65458	0.89899	2.26133	-0.79171	-0.70121	-1.28977	0.39550	0.42094	-0.21946	0.32052	-0.31104	-0.05239	0.36763	-1.52229	0.90123	-0.35507	1.53915	0.86262	-0.01350	0.12126	-0.44790	0.62246	-1.17774	0.17414	-0.42149	-0.53447	0.43024	-0.86075	0.96244	-0.74620	-0.52392	1.92454	0.35459	-1.12424	1.24333	0.43255	-0.87758	-0.34887
ENAH_rep1		0.95000		40	D	B2	105	62	426	624	21.78303	-3.02703	11.67799	-7.46934	0.78196	1.32625	-0.35158	-0.06422	-1.15353	-6.84523	-11.47155	2.05529	-0.18727	-3.45399	-4.64471	-1.92008	-5.98485	0.16653	-0.94369	-3.79407	-3.63203	-0.10725	2.52992	0.88135	6.99791	0.26356	-1.11920	0.88607	-2.41456	1.06980	0.62428	0.50986	0.42904	0.33231	-2.33082	0.19976	-2.22429	-1.18984	0.08010	-1.23266	0.00089	0.63931	-0.46214	0.55792	-1.06032	3.20540	-0.19319	-0.47180	-3.16147	0.07669
MYO1B_rep2		0.81250		16	D	B2	105	62	277	652	8.33073	-5.66403	0.22269	-12.60350	-8.02417	4.85334	-5.19766	-2.98518	-2.53567	-0.86939	-3.06842	2.39281	5.06534	-1.00212	-4.32027	-3.21704	-0.79074	-0.72669	1.96218	1.65252	-1.83231	1.18063	-0.12017	-0.11712	-3.21601	-0.41174	-1.14371	0.84334	1.27919	1.29368	0.00087	-1.11515	0.07527	-1.21808	-3.53127	0.12663	2.43683	0.08686	-0.45562	-0.15918	0.50385	0.45564	1.64520	-0.48205	0.43099	1.07675	1.51623	0.87797	-0.21717	1.44843
PKD2_rep2	NCKAP1_rep1	0.55556	0.44444	36	D	B2	105	62	315	731	1.22950	3.45596	-3.10430	-1.73134	-8.09096	4.91559	0.75242	-2.58484	0.72496	-2.46002	0.70915	-1.32188	4.89254	-1.73622	-0.39694	1.42885	0.48083	-2.60559	-0.11975	4.23249	-1.34558	-0.87529	-1.52787	1.99585	-1.94507	-1.02741	-1.22688	2.56499	0.33230	-1.48836	0.60096	-0.42682	0.16775	-1.29845	-1.86626	-0.57323	0.37532	0.76560	-1.58099	0.97851	0.01234	1.50005	1.17656	0.28165	-1.41519	-0.14120	2.76984	1.05061	0.11351	-0.69254
TMOD1_rep1		0.94118		17	D	B2	105	62	100	791	8.31554	3.44486	-4.98322	2.70820	-10.52921	8.27255	-5.04666	1.64270	1.02234	-1.57309	2.65936	2.47113	1.21327	-7.23832	1.18233	0.51225	-2.88536	-5.80595	0.01585	3.56237	-3.76555	-1.99055	-5.68850	0.45275	-3.69324	-0.78038	-2.94771	2.37119	-0.13214	-1.07077	0.57938	-0.53615	0.46450	0.97352	-0.36859	-2.20068	1.53886	-0.97386	-0.16363	0.42885	-0.30329	2.36012	1.50967	-0.94865	1.69050	-0.04598	0.53395	-0.46786	-0.10453	0.30989
MYL9_rep3		1.00000		13	D	B2	105	62	551	834	-3.56130	1.37552	6.21103	15.39298	-1.63910	-2.63789	-6.68614	0.26784	3.34786	1.04621	-3.17885	2.54093	1.00325	-0.39029	3.72341	0.56850	4.31201	3.82371	-4.22056	1.14085	-2.24504	0.12336	-1.79130	-0.59906	-1.17009	0.83672	-0.35859	2.87855	0.43612	-0.66778	0.03973	1.30088	3.01107	0.88140	2.32508	0.18420	-1.62509	0.25616	-0.57594	0.61163	-0.19183	0.59389	-0.52566	0.17181	0.61110	0.47896	-0.87707	-1.53295	-0.65667	0.65385
GOLPH3_rep1	TMOD1_rep1	0.61111	0.33333	18	D	B2	105	62	299	853	1.96685	-0.82384	-2.82374	-3.86103	-4.69787	-3.18472	2.30127	-2.88971	0.26979	-3.80480	-2.05413	4.30080	-0.21809	-1.95362	-2.02590	2.13948	-2.83570	-2.73314	-2.90971	5.06136	-2.53317	1.50416	-1.15842	1.60825	2.59384	-0.87649	1.29713	1.70272	1.18833	0.45599	-2.04747	-0.28394	-1.02877	-0.69465	-0.95608	1.71482	-1.07911	-0.10302	0.20712	-0.01285	-0.85262	-0.41178	0.09970	0.99956	-0.99434	0.91254	1.25679	0.44048	0.35906	-0.47941
AXL_rep2		0.89189		37	D	B2	105	62	408	851	-5.04322	-4.68325	1.24033	-3.15045	-5.51000	1.30344	3.16773	-1.57263	0.93516	-3.13538	3.10160	-0.95282	4.97949	-0.08004	1.26262	2.77242	-0.52011	-1.03303	0.38958	3.36881	-2.56182	-0.11551	0.41879	0.48046	1.90848	-1.13541	0.05159	0.37145	-1.07998	0.05475	-0.45422	2.07349	-0.75868	-0.58212	-1.63203	0.68046	0.97113	0.64646	-0.56604	2.15139	-0.29760	0.27301	-0.28765	0.06130	0.71975	1.03968	-1.37253	0.35758	-0.17940	0.26579
PRKCI_rep3	ARPIN_rep2	0.32877	0.30137	73	D	B2	105	62	840	875	-8.09625	1.05993	-0.73548	-9.43582	-1.50529	-2.48880	4.78116	3.21587	2.18521	6.96872	5.43388	-2.51108	-3.55461	-1.01689	1.27205	1.95261	3.00608	-1.45051	-2.33528	-2.58363	-0.29009	4.02092	-0.41733	0.91423	1.34578	-3.51593	1.06940	-0.09201	-1.64238	0.68373	-1.63188	-0.64796	-0.06862	1.56093	1.47647	-0.01166	-1.10130	-2.38415	-1.45335	0.90411	-1.57286	-0.64224	3.08999	-0.39319	-0.05666	0.13068	1.64818	-0.07190	-3.43759	-2.40053
CAPZB_rep3		0.52381		21	D	B2	105	62	498	892	10.83781	8.21929	-5.65752	0.65555	-14.37917	5.25694	0.37847	5.17619	-0.21241	-0.57274	-2.76536	-2.27094	6.29746	-3.10662	-1.92498	0.59441	-1.61925	-0.44606	-0.46699	5.54826	-2.48741	1.56674	-1.62320	1.47867	-2.08538	1.19877	2.65604	-2.23357	0.45868	-2.33624	-0.92928	0.47883	1.18295	-0.08855	-1.00429	-1.75220	1.47940	0.32180	1.39670	1.63495	0.57049	-2.47856	0.60113	-1.40736	-0.42110	1.39921	-0.32038	-1.74769	0.24270	0.23507
SEPT9_rep2		0.97436		39	D	B2	105	63	327	204	28.22659	18.47351	9.22792	3.42353	-14.11658	-11.16565	2.01656	-7.22157	13.41532	6.44721	-9.00964	-1.11339	-4.23796	3.57874	-2.65718	-0.49621	1.35430	1.03055	2.97064	2.04558	-5.77727	-1.44500	6.59271	-0.85020	3.07443	-0.40295	-0.74119	-4.61688	1.16312	1.34225	-0.16251	2.68165	-1.72579	-1.14414	0.19868	3.05798	2.87858	1.23883	0.41336	-2.40170	0.45111	0.97451	-1.38700	0.77456	3.21984	-0.29608	-0.98557	-1.25080	-0.48918	-3.16561
MYO5B_rep2		0.96552		29	D	B2	105	63	887	217	14.76083	4.62246	0.35681	4.62208	5.65731	-3.96066	-2.48937	-5.28713	-1.74751	-5.69016	2.83899	-3.64150	2.44010	1.33530	-1.39163	1.45757	1.37579	-2.73821	1.86835	1.74355	0.08074	-1.47879	1.64623	-5.29950	0.45584	1.91940	-0.04920	-1.73245	-0.67048	-0.62624	-1.27630	0.90168	-0.26431	-1.30950	-1.37191	1.60502	-0.46998	-0.71032	-0.93636	-1.42631	1.03128	-0.40969	0.27133	-0.24056	-0.90163	-1.59965	-0.08758	1.77400	-0.10698	-0.05374
SEPT9_rep2		0.92000		50	D	B2	105	63	346	235	18.84983	15.95469	-2.14258	-3.69287	-11.35944	-9.65857	9.23115	-0.15549	10.34113	5.74095	-9.64712	4.81280	-7.64289	1.90332	1.71574	0.46123	-0.21851	-4.40335	3.58767	-0.55993	-2.74427	-0.71494	1.11076	-2.87558	-2.69430	1.49109	1.79953	-2.55283	-3.73589	-1.15071	1.77567	2.55300	1.97850	0.18396	0.34182	2.88158	2.20824	1.17927	-1.98106	0.16644	-1.01702	2.71856	1.51257	0.26381	1.80445	2.37018	0.94348	0.17449	-1.34044	0.27117
COTL1_rep1		0.85294		34	D	B2	105	63	242	245	-2.30721	-6.31079	-1.81933	-3.22646	-1.41980	-1.65871	4.03865	-4.37565	-2.69031	1.11176	-1.20888	0.22030	1.87819	-1.83815	0.82079	1.92928	0.66499	-1.04901	1.92925	0.03730	0.65957	-1.03787	1.23915	0.35094	0.38594	-0.47393	-0.82934	-1.56058	-0.00368	1.13890	-1.72249	-0.16224	-1.76311	-0.95970	-1.28386	-0.12634	-0.81973	-1.83589	-0.13454	-0.36457	-0.54535	1.14931	0.19432	-0.08354	1.25076	-0.40537	0.65564	-0.03553	0.06264	-0.45033
HIP1R_rep3		0.92308		13	D	B2	105	63	526	276	9.98462	-0.64628	0.35279	-2.12483	1.92683	-0.27497	5.16473	-6.90766	3.52170	-1.09688	-5.35346	-2.31907	-2.17776	3.20547	0.34788	-1.83972	-0.91172	-5.27431	-2.68074	-0.94900	-2.19021	-0.90047	0.96314	1.61005	-1.39913	2.04101	-0.29948	-1.63040	0.86970	0.52772	-1.20566	-0.57415	-0.77849	-0.23758	-0.99745	-0.39808	-0.03254	-0.94752	0.00706	-1.11833	-2.17664	-0.55614	0.11850	-0.63796	1.04152	1.50626	-0.97710	1.48838	0.08641	-0.72596
HIP1R_rep3		0.88235		34	D	B2	105	63	552	292	10.06064	3.57507	7.60080	1.15128	1.46965	0.69430	4.83971	-8.91920	1.01715	-6.98726	-4.64152	0.97923	-4.57765	2.00545	3.69941	1.03612	-3.32301	-4.57114	3.94218	-2.18434	-0.63134	1.02338	3.79099	-2.41229	3.31667	-1.64316	-1.03247	-1.36286	-3.09583	-0.30072	1.43572	-1.43572	-3.92481	0.11139	-1.92505	-1.90706	-0.02062	-0.03307	-0.92989	-0.65126	0.10733	-0.03828	0.24717	-0.89311	2.25445	-0.49440	0.10511	-0.58301	-2.62013	0.88352
COTL1_rep1	SVIL_rep3	0.65385	0.30769	26	D	B2	105	63	181	303	-3.25898	-5.59531	-1.45592	-2.04065	0.00108	1.84040	2.26203	-3.23055	-3.98596	0.47758	0.88455	2.26087	-0.03197	-4.02933	-0.12751	-1.18113	-2.41253	-2.78929	1.16137	-1.32578	1.89036	-1.89716	1.07798	-0.64835	-0.11882	-0.82915	-0.23634	-0.33074	0.88979	-0.38743	-1.46722	-0.31382	-2.32109	-0.36061	-2.32068	-0.18003	-1.38120	-1.49576	-1.01461	0.87558	-0.24314	0.57329	-1.75489	0.66900	-0.68376	-0.51671	0.32046	0.12539	-0.44997	0.02662
PPP1R9A_rep2		1.00000		6	D	B2	105	63	485	363	27.44139	1.39642	-5.83731	0.99027	5.10483	3.96420	6.73952	-4.75768	-0.30690	4.18089	-2.30802	-2.59987	-0.68426	0.65871	3.28263	3.68384	-0.03245	3.34060	-3.06481	0.46787	-0.61052	-2.14375	-2.10906	1.34547	0.12239	3.42290	-1.51893	-0.54203	0.58473	-1.30954	0.39743	-0.27476	1.06108	-1.73309	0.94982	-0.77488	-1.23195	0.64607	0.36590	-0.71920	-1.09440	-0.98014	0.42609	-1.00245	-1.48848	-0.23137	-0.00469	0.83587	0.01098	-0.24102
PLEC_rep2		0.90909		11	D	B2	105	63	524	378	9.20672	0.39565	-5.49289	0.25036	1.43641	-2.55321	5.23199	-5.14164	1.50860	-1.23577	-6.86235	-3.61962	0.34973	-0.04206	0.84507	-0.05404	3.38105	0.98866	-0.01765	1.22038	-1.40325	-0.45221	1.46306	3.05264	1.35961	1.32153	-1.17023	0.88168	-0.01889	-0.08773	-0.08587	1.09445	0.24070	-1.02794	-1.07289	-3.31051	1.12709	1.41978	0.39219	1.27469	-0.46273	-2.07031	-0.20995	1.36789	0.00389	-0.66733	1.45890	0.62435	-0.46370	0.48421
TMSB10_rep2		0.83333		12	D	B2	105	63	293	393	12.90663	-6.40246	-5.72199	-7.53880	-2.33407	1.30751	0.47748	-3.40656	-3.87356	-2.15523	-2.68440	3.12665	-0.14879	-0.54337	2.59698	-2.51409	5.00156	3.40924	2.48594	0.73079	-1.13173	0.29060	2.20995	2.64695	2.57168	0.69910	-1.75118	1.63016	0.31018	0.62593	-0.73453	0.90042	-1.61116	0.54315	-0.06009	1.23106	0.66001	1.35705	-1.82397	1.41705	1.07486	-0.22510	-1.30699	2.23944	-0.11826	-0.08680	0.11419	0.34794	-1.99269	0.74477
CIB1_rep1		0.92857		14	D	B2	105	63	635	392	40.14847	-23.83575	2.04148	-9.94569	1.09256	1.55909	-1.46952	8.18743	7.56567	0.03043	1.22017	-0.96856	5.14030	1.67557	4.62347	-1.80338	0.55331	-0.05364	-2.01281	0.69985	3.09321	1.70007	0.47598	-0.53972	0.01207	3.70407	-0.88923	-0.08008	0.80045	-0.91061	-2.17210	-0.38186	0.13717	-1.79523	-1.59353	0.22748	2.91973	1.41930	-2.18297	-1.05755	0.61225	-0.56277	1.01231	0.65211	-1.44446	-0.29947	1.85813	-0.96728	-0.54791	-0.13788
TMSB10_rep2		0.87500		16	D	B2	105	63	413	456	14.09389	-3.81456	-9.85850	-6.83720	-1.86996	-2.65814	7.67719	-4.42251	0.72350	-4.85739	1.93443	1.24573	2.87789	-1.10791	1.28147	0.77711	-1.93774	1.69794	0.93253	3.08279	0.03063	2.28365	2.44971	-0.23299	0.95360	2.54193	0.20118	-0.85244	0.00312	0.31997	-1.47886	-0.55120	-1.25003	-1.66239	-0.88831	-0.06902	-0.63704	0.36497	-1.96096	-0.69734	-0.88536	-0.21356	0.32020	-0.84888	-0.91778	-0.27927	-1.24311	1.18627	-0.29031	-0.03280
TMSB10_rep2		0.72727		11	D	B2	105	63	491	479	9.01541	-3.81772	-2.97041	-1.29374	-3.26221	3.45587	9.35566	-4.29374	2.66122	-1.16059	1.55539	0.84050	2.47555	-4.17686	-0.69758	1.05127	-3.13293	0.22513	5.14557	1.27521	2.95974	0.67429	4.06726	-0.84953	-0.54458	1.11836	-1.58311	-0.84314	0.78549	1.81981	-0.19615	-0.86353	-2.06627	-2.10567	-1.66168	-1.57633	-0.65666	1.64774	-0.58109	0.80617	-0.14101	0.29933	1.36226	1.30379	0.51519	-1.23156	0.24607	0.35156	0.80623	-0.54056
PDLIM1_rep2		0.96296		54	D	B2	105	63	645	476	-1.31844	0.33956	-1.55837	-9.93954	-5.36271	-2.43454	6.41421	3.05318	0.05609	-0.28171	-6.44672	-0.09008	2.33551	1.43338	-2.98498	3.90104	3.42437	1.00057	1.92967	-1.05455	2.36061	-0.18375	-1.10166	0.79979	2.96033	-1.89306	1.18818	0.12838	-2.20745	1.72185	-0.76709	-0.31008	-1.93424	0.01557	1.07187	3.34610	-0.57109	-0.90182	1.04998	-1.26573	0.11747	-1.57946	0.11418	0.46614	-1.03528	1.46599	0.46314	-0.38080	-0.00255	-0.84652
PDLIM1_rep2		0.94231		52	D	B2	105	63	565	492	7.57530	7.46777	2.85603	-5.72656	-4.82380	-5.96155	5.51070	-0.79142	0.92225	-2.71375	-2.15819	1.66832	3.61071	-0.76025	2.70358	3.96887	-1.39314	-1.19995	1.34122	4.46830	2.89713	2.29303	1.21141	-2.76800	-0.12546	-2.93251	-2.30110	1.30516	-0.57928	-0.17648	-0.82638	-0.34442	-0.12732	-0.97679	-2.01714	-0.75893	-1.58799	1.27705	-1.22175	0.03885	0.69481	-0.75350	0.15599	-0.23265	0.77503	0.25418	0.31108	1.40098	0.04592	0.11703
PLS3_rep3		1.00000		27	D	B2	105	63	461	634	-6.73389	-2.18752	-2.48080	-4.29836	-5.00863	2.31834	2.33456	-1.24329	0.54803	0.91461	0.33680	-0.50380	4.13986	-0.35281	1.15704	1.82320	0.00613	-1.02096	2.42620	0.02324	0.63954	-3.05652	-0.65799	-0.07221	1.03312	-0.55118	-1.29411	-1.80519	-2.65650	0.35491	0.78881	-1.21626	0.53246	-0.02347	-0.05206	0.56406	-0.73432	-0.03726	-0.59421	0.17940	-1.14989	2.27742	1.87123	0.09571	0.94556	-2.25585	0.89465	-2.02415	-1.05894	0.33237
INPP5K_rep2	ITGB1BP1_rep3	0.53333	0.40000	15	D	B2	105	63	257	651	7.84733	-3.16659	-9.59272	3.67605	-6.93315	1.09340	2.28043	-2.20121	-4.08662	4.04359	1.03570	1.63052	3.66466	-1.92026	-4.40286	0.58059	-2.19811	-0.60116	-0.45996	-0.30158	-0.22194	2.76344	-2.01229	-2.13025	-0.81846	1.51711	-2.13963	0.49755	-0.21711	-0.17632	-1.70816	0.19094	-0.50148	1.48820	-0.75079	-0.61030	-1.08377	-1.65648	0.86362	1.21307	-0.83828	1.49005	2.38192	0.63533	1.93392	0.19320	-1.15962	-0.30132	-0.09883	0.95469
ITGB1BP1_rep3	INPP5K_rep2	0.66667	0.33333	18	D	B2	105	63	366	650	4.45261	-4.26209	-1.77248	3.85817	-2.61508	1.42220	-6.90908	-4.13434	1.17444	0.03589	-4.75373	2.75995	3.68946	-2.44569	-2.03964	-1.79762	1.91637	-1.75152	0.93888	4.31890	-1.24764	1.52579	-0.05542	-1.47778	-2.64518	2.17024	1.35633	1.06166	0.02662	-1.05693	-0.49171	-0.77073	1.01018	0.04203	0.35647	-0.33403	-0.92462	-0.05486	-1.23896	-0.15262	-0.94864	-1.54741	-1.01247	1.46303	0.87679	-0.20820	0.33574	1.39196	-1.27458	-1.24550
MTOR_rep2		0.87500		16	D	B2	105	63	401	748	5.64300	-4.46792	-5.82341	8.20905	-0.60211	-3.79774	0.00102	-4.02228	1.20938	1.07741	3.02476	1.83870	0.24360	-4.42323	0.64116	0.99149	0.92538	-1.06260	-0.26791	0.93523	-1.36893	3.07249	-1.91472	1.63671	1.12099	2.33871	0.59047	0.82712	1.08695	-0.78207	-0.97191	0.03901	0.26174	-0.45966	-0.78375	-0.87440	-0.82268	-1.31362	0.89182	-0.31855	-1.76461	-1.12818	-0.73822	0.49574	1.41670	-1.63115	-0.03510	-0.38626	-1.71105	-1.60459
PLS3_rep3		0.97059		34	D	B2	105	63	323	738	-2.52549	0.54308	-2.29732	-8.76994	-4.15557	2.33119	1.25304	-1.92228	0.40602	3.35499	-1.08408	-0.06965	3.88478	-0.48818	3.37758	1.47980	0.35813	0.15357	1.89410	3.01757	-0.90889	-2.59246	0.00938	-0.65241	0.61751	-0.14563	1.44113	-2.31008	-1.43179	-0.34277	0.54585	1.92358	0.24137	1.13418	-1.92386	-0.66391	2.31309	1.08727	-0.82469	0.85629	-0.39382	-0.67108	0.60733	0.91440	1.37700	-0.43637	0.57396	-0.21715	-0.47998	0.54344
RAB10_rep2		0.96429		28	D	B2	105	63	655	800	2.09794	-0.26233	-9.98028	0.42761	-1.58238	-0.10635	5.76704	-1.03805	-0.05170	-0.14506	3.16528	-2.58834	4.01445	2.28926	-1.04146	-1.85938	2.42506	-5.49733	-1.32972	-1.55361	2.06835	2.54406	-2.72551	0.83969	1.12104	-0.81780	-0.13765	1.19665	1.48876	1.84065	0.35333	1.62849	-2.57956	0.55764	-3.15128	0.66246	-0.53676	0.40064	-1.45431	0.91969	1.71398	-0.79229	1.43486	1.12656	1.55190	0.41325	-0.24196	0.55901	-0.62400	0.05027
RAB10_rep2		0.96552		29	D	B2	105	63	608	896	1.42617	2.27338	-7.32436	-5.24899	-0.62501	-0.98080	-1.51397	-2.96104	-1.31113	-2.21060	-2.98701	1.89324	1.52475	0.70457	-0.39411	-0.95625	1.84970	-2.22838	0.33077	1.25762	2.42691	-0.64072	-3.11768	-1.03628	-0.44651	0.27751	3.17838	0.08145	-1.28163	-0.97217	-1.23681	-1.42695	-0.71025	-1.70660	0.10659	-1.93379	0.61394	-0.06338	0.34542	3.33202	0.20980	1.40480	-0.02577	0.42537	0.85113	-0.27204	0.24234	-0.52993	0.71261	-0.17667
ARHGAP31_rep2		0.70000		20	D	B2	105	64	565	287	3.50819	2.87498	-6.55202	-4.56388	-4.66343	-4.13481	5.64947	0.23444	-2.49528	0.53603	0.37338	-3.70514	-1.29394	-0.64842	-0.89768	-3.06348	1.53595	-0.83534	0.25812	2.47331	2.64322	2.28881	-1.48643	1.32975	0.04544	-0.36592	2.53319	-2.11743	-1.49276	2.12376	-1.15906	0.40512	-1.56016	-0.62637	0.07115	0.46564	-0.95568	-0.31183	-3.12639	-0.01784	-1.40100	1.81026	-0.82538	0.83628	0.18073	-0.25671	1.60196	-0.28337	1.82164	-1.77630
TMOD3_rep2		0.92857		28	D	B2	105	64	729	303	2.74659	3.03006	6.16376	1.74773	-1.68060	-6.63192	-1.48222	-3.58847	1.21782	-4.12587	3.45439	1.33309	-0.06707	-3.08882	-0.25974	1.47612	-1.13004	-3.11470	-0.98396	2.24375	0.66085	0.81949	0.93610	-0.90902	0.08666	-1.19929	1.67486	1.42483	-1.41542	-1.54023	-1.97730	0.08778	-0.43025	-1.75676	-1.39111	0.87390	0.04446	-0.94340	1.63440	-0.38959	0.89725	0.12953	0.39311	0.27256	-0.41924	-0.51950	0.51609	0.56082	-0.55482	-0.51660
PPM1F_rep3		1.00000		22	D	B2	105	64	908	411	-11.49798	-1.74863	3.29173	-2.37022	0.20931	-2.36076	3.09139	0.78529	1.94995	0.11949	3.52586	-1.59283	0.61092	-1.60926	2.49155	3.15309	3.01382	-0.54169	-0.38303	-0.45110	-4.64278	2.02361	-0.81591	2.51257	0.80431	-2.48729	0.75191	-0.39420	-0.28983	0.49721	-0.43156	0.16880	0.30780	1.28207	-0.82350	-0.40676	-0.41272	-0.64965	0.46606	-1.22624	0.94959	0.58865	0.48582	1.27524	1.05778	-1.10724	-0.81576	0.28430	0.35116	-1.76715
MESDC1_rep1		0.97561		41	D	B2	105	64	716	397	0.58686	0.83139	6.24867	0.80105	-4.56288	3.01873	1.61437	-6.01648	-1.06755	2.04754	1.73226	-4.63720	-0.25466	1.18835	2.41107	-1.19481	1.86676	-3.70206	-0.20096	-0.46990	1.92710	-0.97126	-0.40758	0.89656	-1.36345	-1.51814	0.44537	-0.28508	0.85770	-0.71914	-1.98108	0.43294	-2.85868	0.83559	-2.56820	0.36013	-0.06720	-1.57886	-0.23451	-0.39418	0.55128	-1.52390	-1.02616	1.48917	-2.58299	-0.22881	0.62197	-1.34545	-1.61273	0.46077
PAWR_rep3		0.89655		29	D	B2	105	64	772	496	1.24442	-3.77717	6.45613	-0.62976	-3.10847	-5.91215	-2.94013	-1.69125	-0.86883	-1.01281	-0.09161	2.99427	-0.83996	-4.27522	-3.06318	2.43824	4.42347	-1.83248	1.11396	0.10180	-2.52231	1.64230	1.17008	3.70346	1.11029	-1.55278	0.08969	-0.66264	-2.25721	0.65096	-0.62079	0.97226	0.52496	-2.12692	-0.15462	1.16794	1.70236	-0.80564	0.42765	-0.58891	1.44264	0.24878	-0.97351	0.93831	-0.06757	-1.67711	-0.49314	0.96285	0.88980	-0.45746
SYNE1_rep3		0.89474		19	D	B2	105	64	575	529	2.06561	0.04842	-4.04827	-0.31849	-0.68736	-1.23941	-4.88592	-2.43367	-1.06941	-3.46751	2.24468	0.29657	0.78460	4.32092	-1.73028	-1.76290	0.24536	-1.90013	0.67039	1.10893	1.66886	-1.87201	-3.25814	0.94434	0.03288	0.70963	-1.04707	-1.76451	-1.03854	-1.36513	-0.93207	1.04102	-0.51656	-1.30277	-0.09441	-0.39984	-0.36650	-1.61775	-2.11086	-2.54579	-0.99565	-1.14700	-0.53365	-0.09126	-0.36300	0.06722	0.66168	-0.88539	0.14755	0.75371
LPP_rep3		0.96429		28	D	B2	105	64	888	751	-10.41784	-8.38806	1.40859	-6.31661	-1.15112	4.16712	-2.08164	-1.29090	-0.19316	1.46555	1.68536	1.62399	3.76408	-1.77477	-2.76905	0.46797	-0.82513	-1.48885	1.39658	-2.06759	-2.81629	-0.42154	1.89036	0.09090	-0.41635	-0.39341	-0.15766	-0.90627	0.80590	0.14582	-0.82203	-0.96739	-0.79993	0.20511	-0.60271	0.56459	-0.17105	-1.22397	-0.02492	-1.53092	-0.43026	0.84658	0.50361	0.95135	-0.37402	-0.41393	0.58715	-0.02115	-1.11893	0.19721
MYO1B_rep3		0.77358		53	D	B2	105	65	305	209	-5.44214	-1.09794	0.77399	-5.97280	-9.45010	5.35886	-4.53591	-2.04778	-1.67069	4.52635	-2.15683	0.93181	4.07647	1.59715	0.86736	-0.38269	0.38981	-2.00866	-0.33142	-2.21218	2.01905	-2.26079	0.24874	1.27434	-0.84965	-1.21888	1.69340	-0.03660	-0.83788	0.46930	1.41357	-2.02037	-0.62451	-0.02570	-0.28729	2.39081	3.36816	-0.72832	0.80059	2.49117	2.73414	-0.67767	1.12178	-1.51343	0.82873	0.16937	-1.55637	1.57625	-0.04791	-0.18376
FAM206A_rep1		0.69444		36	D	B2	105	65	717	372	2.31046	1.09748	-6.69334	-3.56517	-6.15598	-0.86644	9.55389	1.20577	-0.27672	3.17366	2.16506	2.34672	0.64814	-4.37257	0.73691	0.10202	-3.23815	0.22011	1.14165	-1.57799	3.42466	1.73675	-0.61088	-3.11360	-0.99967	1.03069	0.36381	-2.78015	-2.57250	0.98029	0.90097	-1.30860	-1.09973	-0.51120	-0.50840	-0.66842	-1.06978	0.48051	-1.02312	2.65486	0.18040	2.87408	0.74386	0.18170	1.27389	0.23967	1.31216	0.09805	0.06330	0.52263
PALM_rep3		0.39474		38	D	B2	105	65	814	369	-4.43429	0.08408	0.85263	2.87488	-2.88168	3.94462	7.23990	4.07531	-1.69525	1.93440	-0.51227	-0.90570	2.94989	-0.46671	2.61120	2.51214	-0.22380	2.55715	0.03812	0.64080	0.41856	-2.99814	-1.34011	-2.21906	-0.39899	-0.82277	-0.84527	-0.51492	-1.51058	-0.94242	-0.69813	2.57223	0.08459	3.46575	-0.92590	0.90951	1.16694	-1.02394	1.34327	-0.50867	-1.03507	1.46523	1.24624	0.04600	1.52130	0.94826	-0.93677	0.90266	-0.06025	0.11976
TLN1_rep2		0.85714		14	D	B2	105	65	629	421	9.43903	-1.34903	-8.94573	-0.46502	-1.96058	-1.23800	3.47814	-4.27379	-1.33010	-0.31795	-4.62840	-0.03344	4.60688	1.88186	1.02134	1.13586	1.17652	1.45369	2.41880	-0.42016	0.26459	-2.40572	-1.76706	-0.03800	-0.76644	2.18578	-1.53284	-0.33510	-0.26645	1.11445	-0.52173	-0.57696	-0.92390	3.11818	0.50511	0.08504	0.32468	-1.13751	0.49063	0.20333	-1.04206	0.66209	2.18132	1.25878	-0.29208	-0.42227	1.17125	0.32341	0.07842	1.33336
ARHGAP35_rep3	DBNL_rep2	0.57143	0.42857	42	D	B2	105	65	725	513	5.76871	1.06196	6.41013	-2.03075	-5.83714	-6.67340	-3.70535	-5.02699	-1.57296	-7.40061	-0.57502	3.39567	1.79705	-1.31136	-0.26167	1.54441	-0.11247	-0.37379	0.72057	-0.25683	3.97008	-0.38071	1.75749	-2.25829	1.48040	-2.15747	-1.72678	0.93925	-1.12431	2.63620	-0.26204	-2.89936	0.20678	-0.53300	0.30782	1.70884	0.94379	-1.61264	-0.81898	0.73527	0.14740	-1.81471	0.72438	-0.78676	0.44495	0.17290	1.49622	0.64620	0.68236	-1.01124
ARHGAP35_rep3	DBNL_rep2	0.54054	0.43243	37	D	B2	105	65	802	614	3.42500	-10.32875	7.40990	-1.55936	-10.03577	-1.35528	-0.68004	-6.74415	-2.28576	2.55431	-0.11561	2.51404	1.00045	-2.00307	0.86362	-0.33827	-0.03672	0.88546	3.93197	-1.73577	2.15670	-0.62381	1.22994	-0.45571	-1.67967	-1.80952	0.34514	-0.04569	0.30452	-0.42648	-2.63572	0.83755	-1.43284	0.07079	-3.76344	2.00762	-0.04346	-1.03676	-0.43038	-0.09378	0.60123	-0.27414	-1.19373	2.43185	-0.66204	-1.57419	0.87897	0.31768	-0.58823	0.94554
CD44_rep2	CDC42BPB_rep3	0.52778	0.44444	36	D	B2	105	65	349	647	-0.97992	-1.04645	-2.71244	-4.47181	-5.46367	-2.38413	1.15787	-5.29375	1.29702	0.30091	1.26923	2.60288	1.75638	0.42531	0.51898	0.75382	3.06968	-2.65704	-0.61861	0.78625	2.74636	-2.11744	-5.14555	0.51607	1.50944	-1.27858	1.38995	2.19732	0.66720	1.07682	-2.59269	-1.56107	-0.63259	-0.29288	0.60594	-1.09920	0.29151	-0.87342	-0.84708	-0.71296	-0.15303	-1.12252	-0.35536	-0.47643	1.18792	-1.00866	-1.18712	1.51141	1.21123	-0.69044
ABLIM1_rep2	DCTN1_rep3	0.38889	0.30556	36	D	B2	105	65	812	728	-8.90403	-4.13541	-2.76870	-7.28369	-3.83790	5.53884	2.49514	-0.97634	2.86123	1.43789	2.24456	1.70256	0.92848	-5.80306	0.63733	0.85793	-1.48929	0.73981	0.22065	-1.66339	-0.14295	-1.30074	-0.96770	-0.79656	1.06006	1.03778	2.12514	-0.28334	-1.66686	0.02615	0.44945	-1.05744	-2.02773	-0.16470	0.59100	0.52674	0.26937	-0.83549	0.13072	0.27031	0.00545	-0.19550	-0.36348	-0.68069	0.32302	0.86922	-1.56395	0.15733	0.69270	-0.00321
CD44_rep2	CDC42BPB_rep3	0.59524	0.38095	42	D	B2	105	65	293	702	0.18938	-6.24066	-1.52480	-2.66666	-5.24461	-1.23883	2.46148	-3.47163	-3.80894	-1.37962	0.45021	1.57494	5.06417	-2.59983	-2.72632	2.57876	-0.36445	1.27331	0.15635	0.99792	-1.19428	1.31003	0.76876	-0.62381	0.88235	-0.49164	1.69829	-0.26245	-0.82366	0.10798	-1.75360	1.40803	-1.02272	-0.22127	-1.90220	-1.75410	0.32775	-1.44630	0.13609	0.69141	0.52725	-0.07596	0.28591	0.03600	1.00751	-0.60076	-0.04372	0.53315	0.53410	-0.03610
TLN1_rep2		1.00000		12	D	B2	105	65	686	716	21.27458	8.83291	-15.20030	0.66399	-10.36561	0.83133	1.37566	-1.50387	-1.18660	0.06277	-0.83855	0.21478	4.29468	-1.66936	1.54175	1.18130	1.36900	-2.47374	1.51744	-1.49077	-0.57505	3.11436	-4.40126	-0.73224	-6.50663	2.37132	-0.13142	-2.57328	0.12245	-1.90519	1.42491	2.52402	-0.45111	-1.50267	-1.00578	2.03406	-1.69246	1.30027	-0.15598	-0.14825	1.43619	-2.04276	0.68947	0.58665	-0.29594	-0.00618	1.38370	0.04351	-0.52919	0.69177
ABLIM1_rep2		0.48387		31	D	B2	105	65	735	738	-4.29579	0.95114	-3.61534	-8.11509	-1.42331	0.86691	0.31863	-2.36111	2.03224	-0.55621	-2.70302	1.65114	1.68953	-2.46232	0.34536	-0.15128	1.01411	-0.79250	0.24000	1.74531	1.49278	0.03126	-1.63536	-1.34644	-0.88809	-0.98798	-2.00149	0.10288	-0.51711	-1.02906	0.33984	0.78473	-0.88420	-1.37481	-0.44797	-1.27714	0.05538	1.44067	0.15894	-1.05605	0.01607	-0.26751	1.34074	-1.41195	1.25915	-1.32417	0.35790	0.95316	0.24163	-0.28085
WDR1_rep1		0.90000		10	D	B2	105	65	527	801	-5.64972	-6.76166	-5.64642	2.78336	2.80375	-2.15757	2.36166	0.30322	0.80244	3.59266	0.38553	2.40906	1.53843	-3.10646	1.37532	3.03110	2.60359	-0.96860	0.11792	-1.02871	-0.12126	-2.21618	-0.88950	0.04981	2.11351	1.76461	-0.57633	-0.66683	-0.98644	0.21310	0.26127	1.18882	-0.34619	0.13680	0.40167	0.21213	0.34002	-0.61062	0.05340	-0.18435	-1.00363	-0.80694	0.53228	-0.05700	1.19045	0.42742	-0.62126	0.34931	-1.42848	0.30228
ITGB1BP1_rep3		0.66667		54	D	B2	105	65	339	847	0.57632	2.09681	7.53595	-7.85352	-9.87505	0.45931	-2.92857	-5.76670	-0.99126	2.49849	-1.72425	1.45990	0.46937	1.16855	4.19813	3.82107	3.89929	-4.95617	-0.22053	-1.55380	1.72887	1.89195	-1.28354	-0.55175	0.41276	-1.45245	-0.98994	-0.47276	-1.68493	1.69751	-0.48695	-3.44130	-1.64658	1.56161	0.57923	-0.13618	2.18599	-2.17346	-0.43938	1.09080	0.04241	-1.64679	0.54357	-2.70133	0.47807	0.23550	-0.91084	0.06991	-2.60455	0.31525
MYO1B_rep2		0.60000		10	D	B2	105	65	451	836	-3.34659	-9.13021	-1.21791	-1.21108	1.37236	-0.00342	-0.50944	-2.40174	-2.34093	0.51497	-2.33581	3.53330	2.62729	-5.20634	-0.45146	3.37267	1.14397	0.38700	1.65220	-0.92200	-2.16055	-0.98147	1.77773	-0.02177	-0.31657	1.22871	0.59959	0.25146	0.18013	-0.28678	-0.68456	0.12082	-0.09547	0.07829	-0.94327	0.89620	-0.38247	-0.54593	-0.75378	0.90293	-0.33267	0.59180	0.00891	1.20797	0.34348	0.65204	-0.25566	-0.64796	-0.43975	0.09252
PFN2_rep3		0.98361		61	D	B2	105	65	172	863	-6.36685	-5.90162	6.47000	-14.32056	-7.91015	1.47884	1.09390	2.41868	-1.19286	-1.67156	0.23426	1.72345	-0.03162	-2.62089	0.39786	4.29011	-0.12605	-1.37649	2.80495	-1.32204	-1.03492	0.20661	-2.96457	1.29335	-0.97882	-2.73135	1.21310	-0.72134	-2.35556	1.19421	-0.00873	-2.83334	-0.76571	-0.61767	0.21720	-0.58408	1.13624	0.58856	-0.58879	1.11401	0.23208	-0.57298	0.46930	-1.42998	0.79727	-0.22184	-0.20027	1.35838	-0.72377	-0.16180
WDPCP_rep1		0.53846		13	D	B2	105	66	675	193	2.81366	-7.55123	5.15772	2.98045	-1.85652	0.09890	-2.66262	-4.49254	0.41966	2.60229	1.84295	-1.41188	2.67298	1.65789	-2.60518	0.00046	2.33322	-1.82591	-1.36150	0.81421	-1.14881	-1.93656	-1.38026	0.05451	-1.18980	0.67431	-1.11315	-0.35424	2.08989	0.55440	-0.93963	1.08213	0.80964	-0.83105	-1.31920	0.70618	1.36315	0.17582	0.23704	-0.86726	0.87304	1.17403	-0.31910	0.61658	-0.99353	0.82849	-0.42358	1.63886	1.28074	0.92716
SSH2_rep3		0.95349		43	D	B2	105	66	761	206	-2.06422	7.73303	-6.26064	-5.98998	-2.58892	-1.39962	1.85340	-4.00686	2.02407	1.54801	1.75851	-1.92081	1.87843	4.47000	0.48156	0.77256	1.09823	-1.39748	-1.08967	-0.56444	3.63337	2.39862	1.70432	-0.18911	0.29860	-1.21949	-2.20058	-2.00980	-2.04819	0.77580	0.29934	0.64203	-0.44646	1.38430	-0.57900	-0.35369	-0.86330	0.80663	0.87624	1.67348	-0.78592	0.12545	0.46881	2.38908	1.73399	-0.43057	-2.84328	1.24337	-0.95169	-2.77819
SPIRE2_rep2		1.00000		63	D	B2	105	66	178	293	-4.50943	-0.64830	6.96189	-15.71742	-6.54205	-1.97537	6.85211	8.29498	2.49980	0.24037	0.17949	-0.75925	1.27539	0.35972	-2.16946	3.04839	-2.50946	-0.33242	2.75947	-1.75759	2.25054	-2.02054	-1.62608	-3.70591	-1.43999	-4.66526	0.77413	-2.28034	-1.88967	1.31387	-0.09931	-3.32640	1.20357	2.36825	1.56923	1.77540	0.72023	1.18455	0.68581	-1.43352	1.66371	-2.40183	2.47172	3.17387	-0.22447	2.13003	-0.61779	1.08618	-0.37721	-0.03745
MYO1E_rep3		0.66667		12	D	B2	105	66	562	333	16.73773	-8.05264	3.02322	3.94235	-6.47884	12.88968	3.68862	-6.28798	-3.85822	-1.48890	-4.37723	6.81139	-1.02385	2.05356	-2.20646	0.15314	1.34727	0.39592	6.56378	-7.37122	1.90231	4.16575	0.75080	-2.20833	1.83382	0.92452	-1.04625	-0.27904	-0.39841	1.21685	1.39334	-0.44986	-4.85245	0.20559	0.23721	-0.50430	-0.69464	-0.58969	-0.52223	0.30085	2.46797	-0.87310	-2.00759	-0.59999	-2.96512	-4.24200	3.18589	-0.56553	0.52109	0.60976
MYO1E_rep3		0.91304		23	D	B2	105	66	527	371	5.52641	8.25723	-5.33335	4.57361	-2.34570	10.66344	5.27082	-0.35169	0.32999	-6.67525	0.27915	0.94941	4.52438	-1.16011	-0.07289	2.14905	3.26151	-2.83054	0.41286	2.99691	0.18761	-0.00718	0.00678	-1.88375	-3.49124	0.77552	2.73328	-0.89153	1.52544	-1.46700	0.14440	0.19431	-0.71415	1.41737	-1.28728	-2.04203	-0.68107	-0.86832	0.07126	1.00811	0.58384	-1.89089	-0.71679	-0.49881	1.61153	1.10562	-1.41787	0.61743	0.29986	-1.21481
MYO1E_rep3	PDPN_rep2	0.47222	0.41667	36	D	B2	105	66	624	398	-3.12088	-4.22720	2.92550	-9.50947	-7.07736	-4.93938	5.40997	0.48458	-1.14788	-3.14748	1.10949	1.13075	1.87998	1.23216	-1.93232	0.46286	-1.30927	1.66717	4.82152	-1.70476	1.13634	3.12147	1.28050	-0.59311	0.03305	-3.92191	0.19226	-1.41272	-3.07370	0.03341	-0.65535	-0.54470	1.26153	-1.22480	0.44516	-0.08285	1.74482	-1.50697	-1.29787	0.32732	-1.27562	0.32554	0.29013	-0.54127	2.65450	-0.40258	1.49672	-0.26622	0.16712	-1.17423
CDC42_rep2		0.50000		12	D	B2	105	66	752	456	18.62124	-24.04071	4.97044	-6.50667	3.13267	-1.19032	-3.10030	10.26891	6.81095	-0.73809	3.30028	0.06385	3.61114	-2.44121	1.71719	5.62615	1.20718	-6.59540	-0.72169	1.45166	6.97781	-5.91848	1.77913	4.15717	-1.52874	3.22386	-1.36996	0.38443	0.09174	-0.02045	-2.18390	-1.29770	-0.45968	-0.94219	-2.01727	0.88295	2.96045	2.08658	-0.56335	-0.54046	0.67627	-0.88764	0.73977	0.43009	0.63778	0.98828	0.73094	-0.32337	0.09977	-0.30311
DBNL_rep1		0.90000		10	D	B2	105	66	231	493	1.11353	-2.35584	3.80065	-3.08371	-0.81757	-2.09573	0.90865	-2.73317	-1.69774	1.91057	-0.84322	1.32996	1.68520	-6.62088	-0.22437	-0.15464	-0.50178	-2.34183	0.55713	2.08834	1.40099	-0.09648	2.59900	0.69185	0.36572	-1.31646	-0.60151	0.97051	-0.69150	2.35349	-0.86522	-1.87998	-0.78060	-0.34653	-0.41325	0.70666	-1.13621	-0.33166	-0.52751	0.81911	0.63159	-0.03626	1.67503	0.64599	0.55967	-1.09242	0.54324	0.72958	1.29118	-0.06598
CDC42_rep2		0.71429		28	D	B2	105	66	146	581	-7.13954	-8.45900	5.15366	-0.60284	-3.04157	-3.20873	2.87501	-0.05955	0.26378	2.36410	0.69898	3.56380	3.46321	-3.16333	0.47864	1.90049	2.04221	-2.97631	0.53702	-2.45510	-1.78127	0.01716	0.14384	0.14531	1.25200	-1.26833	0.16230	-0.64516	-1.66658	1.53392	-0.39029	-0.05203	1.23499	-0.08819	-0.28544	-0.67078	-1.46208	-1.81726	-0.50097	0.92015	-0.41129	-0.51030	0.40361	1.87801	0.82050	-0.69562	0.07743	-1.21384	-1.10333	-1.24035
PRKCE_rep1		0.95161		62	D	B2	105	66	450	607	-4.72832	-1.51818	3.03654	-8.17020	-7.79175	-1.26049	-1.01655	2.45911	0.69183	0.51668	-1.19736	2.18616	-0.02900	0.48464	0.62838	-0.04310	2.45126	-0.64533	1.55379	2.54523	1.24643	-3.05168	-2.27703	-1.99808	1.60514	-2.98886	-1.78252	-1.70041	0.15141	1.19586	-1.02708	-0.85609	-0.16334	1.05798	-0.57436	0.32945	0.67362	0.53804	1.68170	-1.84747	0.07915	-0.32945	-0.32604	1.38547	0.93493	0.65202	-1.28862	1.29050	-0.61232	-2.29895
MAP1B_rep2	LCP1_rep1	0.58621	0.31034	29	D	B2	105	66	254	637	15.12332	-2.73579	-5.91060	-4.29073	-9.89333	-4.63763	4.24488	-3.62355	-2.10160	-3.11140	2.14390	1.69423	2.38503	-2.03157	-1.19439	-3.13357	-0.42969	2.20138	1.67602	-3.33992	2.08676	0.63003	-1.72670	2.70504	4.47337	-0.09575	-0.77566	-3.08580	-1.29003	2.87478	-1.85412	-0.18934	-1.36982	-1.31877	-0.52333	-1.60998	-1.47857	-0.45266	-3.14302	2.32739	-3.02413	-0.24889	-0.08769	-0.31530	-0.88615	-1.07141	-1.64169	-1.05564	-1.04791	0.13845
PDLIM5_rep1		0.96154		26	D	B2	105	66	826	664	10.53212	-3.96500	-7.93321	-2.50274	-10.05262	-5.83539	4.11363	-5.43913	-0.05297	1.82751	3.33375	2.15287	2.86611	5.38856	-5.05201	-0.40133	2.59890	-0.71808	-0.19800	-2.75409	1.47525	-0.37501	-0.98891	-0.12126	1.75508	0.37452	-1.06551	2.15382	-1.58316	2.32987	-1.10120	1.71604	-2.14581	0.83232	-1.54644	-0.84358	-1.09116	1.77316	-0.54629	1.50176	1.42833	-0.20447	-0.14493	1.64819	-0.18834	-2.69379	-1.81068	-0.52274	1.46566	-1.80222
DNM2_rep2		0.66667		15	D	B2	105	66	231	698	17.13874	-16.66966	-6.74240	-1.21766	-1.51740	0.35766	-2.74440	1.34677	6.27192	3.74686	-0.33095	5.88261	2.13137	-3.11281	3.52007	4.82448	-1.30358	-1.35606	-2.09147	2.14435	3.87320	-1.68900	1.87797	-0.84075	0.83183	2.82295	-0.60403	1.66529	1.82489	-0.88209	-0.00662	-0.68541	-0.63296	0.05024	0.37069	1.12277	1.90436	-0.01425	-0.51714	-0.00708	1.13229	-0.95223	-0.50217	1.14573	0.20325	0.36061	0.58047	0.46888	1.03238	-0.35511
PDLIM5_rep1		0.95455		22	D	B2	105	66	777	694	11.42274	-4.72209	-11.39757	-3.42712	-9.63854	-1.49720	9.48824	-3.39921	0.57490	5.69985	3.94777	-1.35230	1.85451	2.41077	-0.30735	1.86758	-0.59052	0.10971	-0.49739	-0.90547	1.16639	2.93197	-0.43803	0.41736	-1.41732	2.64399	-0.06236	-0.91761	-0.09351	0.52497	-2.11882	-0.60338	-1.28057	-2.61970	-0.50485	1.66986	-1.33750	-1.32449	0.18104	-1.26121	-0.92299	2.23336	1.46269	-0.37828	-0.88250	0.22437	-1.13427	-1.12207	0.68619	-0.51572
TMSB10_rep2		0.95238		21	D	B2	105	66	714	767	6.17874	-5.06990	-8.25038	-1.86138	-1.20803	-1.93961	3.05474	-0.74619	0.70732	-2.90052	-1.13933	2.07967	4.27667	-1.57040	-2.20324	1.35930	1.10652	-2.18421	3.14482	3.42155	-0.75691	2.02386	-1.50151	-0.00561	-0.16517	2.17724	-0.38262	-1.01218	-0.36918	0.13713	-0.86512	1.08247	-1.15359	0.46811	-1.20820	1.21487	-0.47762	0.82936	-0.52396	-0.49131	0.52754	-0.15345	0.26553	0.09508	1.43952	-0.56749	0.56031	1.15229	-0.44677	-0.31067
BRK1_rep3		0.82759		29	D	B2	105	66	522	784	8.10220	-0.00009	-6.75665	-7.15957	-8.92575	-4.41667	2.22183	-1.80621	-0.56188	-1.02488	-0.88250	3.40245	-0.17911	0.48553	-0.23684	-0.64093	1.91137	-0.87631	1.26115	4.09361	3.38056	2.92210	-2.56958	-0.01429	1.30581	-0.67613	-3.38388	-0.02604	-1.45680	1.22463	0.95142	-0.29310	-0.40466	-3.19507	-1.12250	-0.80607	0.44083	0.14850	-1.11219	-2.55781	0.21438	1.87753	0.95483	-0.28959	0.64100	-0.37337	1.16381	0.62668	1.33279	-0.99261
PDLIM5_rep1		0.92593		27	D	B2	105	66	168	759	-8.64175	-7.47920	6.05168	-4.47130	-6.79982	0.97978	-0.44846	-0.61436	-1.25356	-0.27430	-0.49332	3.86441	3.54889	1.24623	2.79895	-0.27896	-1.66784	-3.36334	3.03950	-1.46683	1.25872	-1.38843	0.09280	-1.04249	-0.75272	-2.42587	1.05251	0.52885	-1.49804	-1.34055	-1.62057	-0.48316	-0.92007	-0.46260	0.76476	1.14677	0.23973	-1.07172	-0.46079	0.72751	-2.15424	-1.04041	0.24021	1.90068	-0.51317	0.72571	0.27626	1.82634	-0.07379	1.35079
TMSB10_rep2		0.93750		16	D	B2	105	66	738	832	0.44887	2.16391	-5.93422	-4.04110	3.36234	-0.29960	-0.15843	-2.13909	3.67678	-2.54875	0.27527	-1.18693	1.46312	-3.93567	0.86965	2.39770	2.92477	-2.34782	0.13811	4.24157	0.58141	-1.01778	-0.31398	-0.48484	1.14749	1.50769	0.70395	-1.45773	-0.85432	-0.33159	-0.24250	1.25977	-0.71323	-0.03455	-0.50587	1.19398	0.70183	0.60258	-0.13119	1.16998	1.13834	-0.72067	0.25918	-1.03986	1.59231	0.40593	0.02568	0.04841	-1.21222	0.45201
WASF2_rep1	CD44_rep3	0.56522	0.30435	23	D	B2	105	66	497	934	7.03655	-6.44039	-3.81443	-1.53785	-9.90334	2.71139	3.39624	-3.05601	-0.30087	2.32811	-0.29274	2.76835	5.12112	-2.32497	-0.04105	2.67483	-0.75897	-1.56444	2.60027	0.41369	0.29193	1.96157	-3.66759	-1.86083	0.34734	2.56375	-0.66412	-1.28152	-1.78571	0.68057	0.12536	-0.40391	-0.61275	-1.02212	1.21199	0.39759	-0.11023	0.65348	0.42231	-0.32507	-1.43125	-0.77274	2.83197	-0.27350	-0.08534	-1.90724	-0.33851	-0.10761	-0.69254	-0.90285
LURAP1_rep2		1.00000		15	D	B2	105	67	651	98	6.76950	-7.53793	-7.33618	4.85364	1.04492	-5.88792	4.16514	-2.03788	4.35764	1.57290	-0.70374	3.73798	1.50566	-3.24473	1.25300	1.86713	0.91570	-1.65854	2.48142	0.13132	0.72413	-2.50016	-0.27411	-0.30575	0.92526	2.98210	0.19348	-0.29241	0.33120	-0.12238	-0.22250	0.78389	0.36018	-0.50067	-0.72250	-0.45088	0.19233	-0.56919	0.38579	0.57525	-0.93961	-2.20906	0.88579	0.40525	1.43043	0.03134	0.35797	1.01561	-0.46200	0.04354
MYH7B_rep2		0.95833		24	D	B2	105	67	727	91	6.39505	-6.53358	-1.61977	-2.74598	-1.05446	-4.69846	1.85006	-1.38073	2.18485	-2.46056	1.32251	2.93491	2.50448	-4.08360	-2.88120	-3.16138	-1.13578	0.42980	0.75734	-1.29163	-1.05521	-1.12187	1.52009	-0.66545	0.56820	1.07838	0.91302	-0.33834	-0.98957	-0.24169	-1.99353	0.56980	0.00457	-1.17338	-2.24137	-1.02855	0.85924	-0.84329	-0.54986	0.20362	-0.19476	0.74183	0.94745	-0.15511	0.69439	0.25909	0.92637	-0.90840	-0.17529	1.23315
MYH7B_rep2		0.89474		19	D	B2	105	67	736	198	3.27489	-5.90790	-0.98675	0.12531	0.38651	-4.34619	3.08370	0.79869	-0.93094	-4.46254	2.26385	-1.08743	4.14215	-2.81618	-3.97821	-1.14263	-1.62063	0.09775	1.81427	0.49781	-1.91195	0.64542	2.10035	-1.46477	-0.31124	-1.07992	-1.51310	1.30143	-1.27008	0.30113	-1.40849	-0.21232	-0.15048	-0.91243	-1.57584	0.93567	0.87360	-0.07445	-0.19388	0.71573	-1.22140	0.18631	-0.07779	0.68614	0.22254	-0.42212	1.14971	0.25008	-0.59204	-0.10555
SAMD14_rep3		0.93182		44	D	B2	105	67	460	232	0.63356	-6.39849	3.80703	2.71823	-3.81572	-4.81556	2.52220	-0.65481	2.02122	0.56242	-0.14576	-0.18188	1.16218	-1.05236	-0.47917	-2.02995	0.93239	-3.93226	1.13531	-1.10519	0.46904	0.79383	0.38447	-1.34409	1.62733	0.25278	1.55133	-1.51612	-0.49416	2.63318	-1.49936	0.14275	-0.02782	-0.35473	-0.03142	1.02774	0.26602	-0.65574	-0.62789	0.76802	-0.00231	0.85763	1.45202	0.22334	0.42258	-1.24500	0.15380	0.36416	-0.02345	-1.62650
CNN2_rep2		1.00000		33	D	B2	105	67	539	245	23.98090	-1.85813	11.17777	-11.54123	2.62040	7.69536	-2.84688	2.49697	-2.47109	-1.94890	-4.40010	-3.17794	5.57036	-6.87088	-2.20074	-3.42788	3.12393	-9.98622	-2.26805	-4.03148	-1.95837	2.60573	-4.08377	-2.95223	2.04912	0.18052	1.87656	1.30001	-2.11782	-0.17611	0.61008	-1.25608	-0.80547	-0.99463	-4.27661	-0.20134	-1.28702	0.04205	-0.59985	-1.27040	-1.29612	1.00011	-0.97727	-0.06759	-1.23412	1.62886	-0.48886	0.27792	-1.98260	0.08439
WDPCP_rep1	PLEC_rep3	0.52083	0.47917	48	D	B2	105	67	224	359	-6.19487	-0.79314	6.02518	-2.86226	1.04236	-1.76984	-0.70453	1.81805	-2.15876	2.29343	-1.13134	0.60165	0.17189	3.54758	3.35710	0.62868	1.56952	-2.36520	1.79331	0.65381	2.69643	-4.07790	-0.94309	-0.27449	1.30500	-0.83366	1.36835	-0.32065	-2.36548	0.46168	1.56167	-0.04282	0.17817	-1.38438	0.59064	-0.32010	0.69343	1.29720	-0.06434	1.29077	1.84322	-0.43797	0.27011	-0.12663	-0.48504	0.00598	-0.01854	0.52766	-0.66732	-0.58489
IPP_rep3		0.93750		16	D	B2	105	67	872	408	6.73582	0.77027	3.61659	1.93214	-0.27975	-6.32664	-1.26149	-3.98258	-1.46847	-0.33246	-3.25321	1.97822	-0.38769	-3.57400	-2.12785	-1.40320	2.88834	1.28965	-0.62073	0.51211	1.67090	0.33046	-0.51710	1.91067	-0.84412	0.19452	1.76568	2.36674	0.02463	2.48430	-0.00436	-1.55360	0.17451	-0.80260	-0.14677	0.93326	0.20997	0.03590	-0.70416	1.13469	0.18752	-0.15158	0.55876	-0.69703	0.18999	-0.74940	1.68053	-0.63211	-1.23961	1.33851
MAEA_rep1		1.00000		17	D	B2	105	67	442	443	-7.27985	-5.35205	-2.91364	-1.10706	4.10826	0.27650	2.33118	-1.04947	-1.70168	-1.99471	1.81312	-1.78976	3.16483	-0.92862	-1.33900	1.50638	0.50004	-0.76117	2.12464	-1.04169	-1.75922	-2.51975	1.45085	0.71663	-0.61050	0.26552	-0.04590	-0.62013	0.11818	1.64238	0.50110	-0.59446	-1.16697	-0.65315	-0.81986	-0.76665	0.34440	0.15216	0.47153	0.16439	0.45024	-1.37199	1.12746	0.24370	-0.20807	-0.96258	-0.21545	0.46674	0.74056	-0.88032
INF2_rep2		0.91304		46	D	B2	105	67	761	424	-8.15679	-4.12901	3.65317	-6.56925	-0.05671	-1.18438	4.64430	4.47864	0.99816	-1.82234	-0.05294	-2.29708	1.95216	-0.04651	-0.76539	2.88759	0.08986	-0.03166	0.91809	-1.63900	-2.26783	0.68711	-1.52020	0.26101	-1.64867	-1.83088	0.08971	0.40019	-1.13789	-0.05419	-0.98636	-0.69349	0.63412	-1.57649	-0.43096	-0.08144	0.31691	0.26806	-0.50248	0.55246	1.84893	0.06133	-0.52812	-1.61839	-1.01354	0.39432	1.26455	0.86317	0.47927	0.01175
EMD_rep1		1.00000		12	D	B2	105	67	898	470	17.69267	-4.57069	-3.58821	-2.77912	5.30909	1.01095	-3.64699	-3.13375	-3.73012	-7.12470	-3.34656	-1.72099	3.80415	-1.42205	2.08528	-5.44463	2.06331	-1.25096	0.25492	0.33613	1.64511	0.56645	1.47518	-0.74338	0.16965	0.68825	-1.13819	2.43895	0.32430	-0.64426	0.00828	0.62290	-1.69296	1.00672	-2.01318	0.20774	1.15283	0.79796	-0.60181	0.74270	0.76977	-0.96009	1.65962	1.81566	1.32782	2.11953	-0.60805	-0.90748	0.00441	0.40017
MAEA_rep1		0.94444		18	D	B2	105	67	445	519	-6.24416	-2.58737	-3.55274	-2.31845	4.10846	1.18665	1.63295	-2.56031	-0.30418	-3.88988	1.95668	0.30651	2.26077	-2.27471	-1.46499	-1.52536	-1.47653	-0.06851	1.31376	1.03324	0.69566	-3.02945	-0.27618	-0.19198	0.05464	-0.87560	-0.38316	-0.49272	0.82971	-0.60751	-1.56803	-0.61397	-1.76635	-0.08307	-1.78464	-1.31672	-0.22468	-0.10203	-0.73286	0.44987	-0.55738	0.48367	-0.62189	0.48029	-0.23523	-0.49739	-0.10754	-0.46180	0.09059	-0.81914
SLC9A3R1_rep2		0.91667		12	D	B2	105	67	719	550	3.21467	5.27398	-10.17870	-1.30395	-2.91456	-3.34661	-1.96607	-1.47693	2.44217	5.05741	-0.03845	1.93615	-1.81850	-2.45055	0.12583	2.01112	6.09262	-2.36248	2.24651	0.24344	-1.34156	-2.12774	-0.68749	2.90632	0.75287	1.24463	1.71420	-0.03185	-0.86777	-0.52665	-1.17670	-1.74476	0.38651	-0.11200	-0.48589	-3.13766	0.42788	0.04044	-2.45628	1.82767	-0.89123	-0.10995	1.10528	0.08234	1.14890	-0.20883	-0.96824	-0.35781	-0.10403	0.65580
LMNA_rep2		1.00000		34	D	B2	105	67	574	603	-7.88182	-4.86428	-4.97929	-7.26819	2.45275	0.35450	4.47510	-1.95437	5.44389	4.36338	4.47699	-2.75326	0.45582	-2.45218	-2.40208	3.66522	2.58669	-2.90267	1.30974	-3.23379	-1.74252	-0.37218	0.65472	1.32282	0.31931	-0.23784	-0.10082	0.59398	-0.53041	1.16156	-1.63448	0.25948	-2.57285	-1.03552	-0.42311	0.17197	-0.36451	-0.99119	0.79099	-0.27263	-1.49964	0.10672	-1.93262	0.04444	-0.63547	-0.95193	-0.33228	-0.67889	-0.13906	1.03596
DCTN4_rep1		0.61111		36	D	B2	105	67	458	659	26.63454	-13.47255	-6.02598	-14.47140	-7.55085	-2.55939	2.70669	7.98353	-5.81059	-2.37381	-1.07030	0.29008	0.60425	-3.80007	-0.05116	1.02297	-0.76151	2.30811	-1.26904	2.85735	3.67139	0.80681	5.53077	2.34887	1.30146	1.59544	0.35759	-0.20438	-1.32556	2.74179	-2.86550	-0.44732	-2.55778	-0.73491	-2.00597	-1.65207	0.54906	1.28452	-1.65345	-0.13152	-1.23285	-1.07651	-1.87243	0.41256	-1.54035	-2.02308	0.87527	1.17116	-2.21840	0.89201
DAPK3_rep1		0.84375		32	D	B2	105	67	641	732	-2.20753	-3.94127	-1.00480	-3.20337	-4.27955	-5.18941	5.09532	1.06005	0.28648	-0.20353	-4.03290	1.25826	0.63880	-0.74363	1.61022	0.52611	2.41779	-0.79750	3.99961	0.43770	2.17503	-1.89340	0.94753	-0.09370	0.37044	-2.62031	-0.00960	1.29493	0.19361	1.06454	-0.49259	0.39962	0.65321	-0.40396	-2.90486	0.36117	0.30813	0.34772	-0.50201	-0.05734	1.44412	-2.48454	0.60183	1.46076	-0.80040	-0.54285	1.19856	-0.24829	0.44810	-0.03745
MICAL2_rep3	PDLIM7_rep3	0.65385	0.30769	26	D	B2	105	67	511	766	11.67838	2.37436	-4.05461	1.79206	-9.85200	-1.52719	1.21910	2.34273	-0.38111	-1.60754	1.50447	-0.59451	3.25748	-2.78433	-1.26543	1.49124	-1.03562	-1.76114	0.24390	4.56616	-2.26290	0.13968	-3.52780	2.33164	-2.42438	1.76154	0.91111	-1.47393	-0.78415	0.24680	-1.56309	-0.56076	1.32367	-1.62233	-0.17993	1.37201	-1.81341	1.16029	-1.81419	0.18534	-0.35777	1.95540	1.10848	-0.30738	-2.00914	-0.77270	1.18409	-0.56372	1.71159	-0.15928
FER_rep3		0.94340		53	D	B2	105	67	826	805	28.40683	18.38930	11.57419	-18.61444	-5.66599	-1.68021	-7.33669	0.57658	0.17447	-5.69051	0.15213	-0.51661	10.06747	1.63867	-4.81147	0.66668	-2.09342	-1.80823	-1.64579	-1.65268	-6.23408	0.50368	-0.77411	-7.30822	0.01017	-2.57000	-4.11644	-0.75585	-3.01047	1.84978	-0.48793	-0.27248	-0.14716	0.37800	0.37994	-0.54475	-0.58348	2.34325	1.71657	-0.71010	-0.02339	-3.39109	-2.66086	3.36233	-0.72808	1.75778	-0.99994	-0.32682	0.73059	0.31483
CAPG_rep2		0.97619		42	D	B2	105	67	237	841	7.20902	8.92092	8.56023	-10.57346	-6.81782	-1.26242	-4.40953	-2.03652	-4.34987	2.63736	-2.41448	-2.78854	-1.62413	-1.79301	2.01300	7.92650	1.90976	0.31651	-4.26147	3.24806	-2.24693	-0.66134	2.12787	-3.49000	2.14206	-2.22046	0.38949	-0.05622	0.13699	1.22855	-1.75369	-3.17722	0.40643	0.12469	0.34532	2.38157	0.86299	-0.62053	-0.93668	0.11950	-0.69870	0.34286	1.76117	-3.84370	0.64134	1.27101	-1.06999	1.50254	-1.98149	2.06987
PKN2_rep1		1.00000		19	D	B2	105	67	393	835	-1.47142	1.62790	4.13219	1.41064	-6.22351	-1.78011	-7.50073	-2.09810	-1.18866	-0.42448	-1.26594	2.79051	-0.03697	-1.24573	3.26441	-0.83983	1.30663	-2.98692	-1.51027	2.16225	1.91359	-1.01180	2.06233	-1.95865	-1.63602	-2.15367	-1.65600	-1.30825	2.06854	-0.69966	-0.32554	-1.28261	0.55927	0.12774	-2.23386	-1.26831	-0.91445	1.30475	0.22243	-0.83491	0.15953	-0.58146	-0.97340	0.50216	1.81879	-1.53381	0.03974	0.02360	-0.82062	0.03856
MYH14_rep3		0.93750		32	D	B2	105	67	629	834	0.46042	1.79137	-7.13416	-5.47956	-7.10819	3.98257	4.83793	0.07258	1.46189	0.23450	2.37713	-2.66449	4.06624	-0.84124	1.49371	3.19714	0.63090	-1.76845	3.35205	1.99283	-1.74051	0.50414	0.02314	1.81545	0.95531	0.01558	-0.40165	0.24560	-1.93042	-0.35141	-1.91197	-0.98860	-1.74980	3.04152	-1.10523	0.86678	-0.66772	0.74259	0.46047	1.39480	-3.30001	0.03135	0.29912	1.06336	1.80230	-0.30320	-0.49104	1.93914	0.26849	-0.03171
PALM_rep2		0.90000		30	D	B2	105	68	278	219	-4.79523	1.14676	-0.02499	-5.22637	-3.89316	1.52591	-4.16819	-7.00131	3.18631	-2.08018	4.53817	1.96885	3.48244	0.89103	-1.56882	1.45533	1.64263	-0.46808	-1.59693	-0.29356	-0.29379	0.42250	-2.76353	0.92839	-1.81097	0.88547	1.91945	-0.85460	-0.16302	1.21338	-0.06244	-2.10468	-1.39809	-0.22571	0.73373	-0.02478	-1.19042	0.87638	0.88434	2.63630	0.42670	-0.54413	-1.30055	0.58211	0.38090	-0.78663	-0.83851	-1.25863	0.93830	-1.36827
ROCK1_rep2		0.94737		38	D	B2	105	68	509	231	-8.33801	-5.68617	2.44868	-3.03167	-3.12166	0.40902	1.32320	-4.12733	1.21767	-1.07636	2.98740	-0.39847	2.15183	1.68640	2.77782	-0.03486	-0.50668	-0.69923	2.25750	-1.22944	1.93977	-2.33451	1.31343	-0.84107	-1.29222	-0.62159	-0.76507	-0.42030	-1.30090	2.31047	1.07779	0.05513	-1.60246	0.19583	0.01819	-0.72604	0.49776	0.15489	-1.32055	0.44946	1.71511	-1.47001	0.57000	0.51674	0.46643	-1.31336	-0.78432	-1.41740	-1.01085	-0.66620
MYL6_rep2		0.95455		44	D	B2	105	68	797	251	-2.90326	6.39171	-3.91687	-3.92039	-5.44477	5.58577	1.27037	-0.78170	1.21541	-0.40935	0.03460	-2.49854	1.91469	-3.63676	-0.68123	0.66802	0.91223	2.56613	-0.74155	1.55704	2.12023	0.22076	0.13904	1.16791	-0.40626	-1.92637	-0.79708	0.17393	2.02683	0.62290	-0.55110	-1.24667	-1.51325	-0.57349	3.22524	2.65469	0.51213	0.65098	-0.79891	1.39318	1.84198	-1.57201	1.17561	-0.30309	0.68001	-0.80746	0.52822	-1.41730	1.26276	0.74561
TLN2_rep1		0.95238		21	D	B2	105	68	921	271	13.86904	2.08275	-2.83552	0.82456	3.73266	-3.75253	1.82784	-9.79958	4.40568	-1.79776	-0.87083	-2.19515	0.42675	0.86758	2.47883	1.41954	-0.21110	-4.64518	-0.27445	1.23327	-2.78428	1.69244	2.62323	-1.87866	-1.75558	2.11365	0.99706	1.24137	1.40847	0.86111	0.08005	-1.39962	-0.66180	-1.70882	-1.35027	-0.24942	-0.46814	0.03479	-0.81039	0.01018	0.62420	0.21983	0.30991	0.29141	1.33746	1.30218	-1.30218	-1.67986	0.89653	-1.01006
SMTN_rep2		0.61538		26	D	B2	105	68	657	275	-0.48779	0.52079	-6.23205	-0.13728	-1.58101	-0.39208	3.09531	-2.52169	2.80360	-0.90516	1.46956	-1.18111	5.53718	-1.08435	0.42917	-2.44510	1.31639	-3.62078	0.19055	-0.10418	1.32751	0.46570	-4.44353	-0.36279	0.54701	0.39403	2.51402	0.00224	1.02370	0.70269	-1.63107	-2.41464	-0.91391	-1.31109	1.02811	0.73010	-1.33625	-0.92531	-1.44310	0.32122	-0.85161	0.07038	-1.07984	0.74766	1.16979	0.28999	0.22583	-0.57228	0.81270	-0.58228
ROCK1_rep2		1.00000		44	D	B2	105	68	394	306	-7.56526	-2.71750	3.08989	-4.16974	-4.83379	-0.02100	-0.30657	-5.03474	2.64337	0.39472	3.53303	-0.06285	1.89831	-0.23325	0.90653	-2.25143	1.44657	-0.59596	-1.08226	-0.58054	-0.11742	-1.21633	0.42428	0.93766	-0.38673	-1.41187	-1.10425	-0.20619	-0.95488	2.00344	-0.46631	-1.55149	-1.19507	0.46432	1.41952	0.72536	0.07032	-0.92987	-0.99853	2.58139	0.80173	-1.29806	0.56356	0.61287	-0.83669	-0.63043	-1.02291	-0.71758	-0.25222	-1.13185
ROCK1_rep2		0.98780		82	D	B2	105	68	283	332	-0.22450	4.02543	9.08993	-1.71601	-8.50832	-11.06417	0.92146	3.23707	2.64530	-4.39569	0.38106	2.91736	-0.48058	0.31761	1.16106	2.65439	3.83581	-0.59297	1.57268	1.47278	0.58099	0.22334	-1.05766	0.16486	-0.31682	-3.87099	1.59661	-0.00432	0.28880	0.91355	-1.98668	-0.56026	2.91879	-0.25362	0.00626	0.79841	0.43245	2.96800	0.15373	-0.55994	0.09373	-1.34876	2.07996	-0.37240	0.45010	-0.61593	1.30019	0.16976	0.86311	1.32437
ADD3_rep2		0.93333		45	D	B2	105	68	760	407	-11.63874	2.25206	-5.27309	-9.16098	2.59930	-2.74819	3.61130	-0.76383	5.52623	-6.91245	1.33365	-1.12789	1.16308	1.23679	-1.36882	-2.74262	0.01369	1.13864	3.82907	0.31294	4.19903	-0.79081	0.11009	0.64821	0.20837	-2.81896	-0.40780	-0.40677	-1.06306	1.05148	0.34291	-3.67075	-0.66377	0.15748	-0.16975	1.15007	0.18305	-1.31574	-1.06211	0.38078	0.48317	-2.20919	0.31194	-0.17793	1.24963	-0.20647	1.88454	0.69214	-0.83210	0.65039
MICAL2_rep3		0.83333		24	D	B2	105	68	500	349	1.98719	-0.70430	15.34831	-4.04345	-8.17631	-5.60611	3.04010	-2.35368	-1.17808	-1.82824	-0.62369	-3.15668	-0.83451	-2.16034	-0.03042	-0.01769	2.12297	0.30047	-0.10709	-1.12355	2.93396	-0.54140	0.27046	0.16835	-1.39700	-4.38441	1.46757	0.51703	-4.04768	-2.04231	0.06621	0.24721	-0.49817	-0.90629	0.40100	-1.46115	0.38880	1.61317	-0.50457	1.46812	-1.79963	-0.00251	0.16072	1.23990	0.85777	-0.05500	3.01208	-0.43721	0.75761	0.03400
MYL6_rep2		0.90909		44	D	B2	105	68	683	435	-6.85402	-2.65913	0.43794	-6.42368	-5.81324	-0.07989	6.99218	0.31559	3.69281	-0.31586	0.49204	-1.30223	3.08550	-0.67920	2.17855	1.18862	-0.14927	-1.68318	0.83887	0.31120	1.52719	0.02117	0.27871	-0.04794	0.57903	-2.49404	-0.48973	-0.88447	0.60967	1.66576	0.80134	-0.19556	-0.81728	-2.14888	-2.29262	-0.53677	-0.88330	0.71076	1.15759	0.00257	0.51112	-0.03475	0.19540	0.64585	0.13807	-0.20973	1.03207	0.33648	1.24421	0.29010
SMTN_rep2	TMOD3_rep1	0.48000	0.40000	25	D	B2	105	68	545	510	-1.72121	-2.41192	-3.01048	-3.16144	-0.97641	-0.30147	-0.05882	-2.33024	4.41283	1.65496	0.09776	-1.15952	5.25889	-0.98199	-1.19665	-0.45078	7.22186	-4.37373	0.22411	-1.51124	-3.06868	1.38505	-1.51022	1.28995	-1.40727	0.14106	0.17470	1.18078	-0.14148	1.03069	-0.92557	-1.18090	-0.69446	1.31776	0.25992	1.76318	0.89957	-1.42248	0.16959	0.60913	-1.16510	-0.55114	-0.21774	1.55949	0.99148	0.71633	1.42487	-1.04584	2.76898	0.00201
FAM171A1_rep3		0.37931		29	D	B2	105	68	228	482	0.93985	5.27880	0.88915	-1.08992	-3.72511	1.79254	-1.51575	-2.35201	-0.64086	0.00279	-0.48897	-0.58628	3.73101	-0.64093	2.99076	1.12743	-0.87005	0.57386	-1.39976	0.32887	1.10536	-2.09104	-1.60962	-0.50067	-2.14486	0.41274	2.74650	-2.67225	-0.30541	-2.01427	-0.25513	0.51574	-1.51123	0.25539	0.48333	-0.52912	-0.14800	0.93252	-2.23121	-1.61666	0.34849	-0.22828	-1.61386	0.99073	-1.52936	-1.17643	0.64898	0.99344	-0.98438	0.15590
MYL9_rep1		0.87500		16	D	B2	105	68	401	551	-4.68866	-0.14480	-2.98596	-7.43113	1.03895	1.20345	-1.93018	1.36117	2.27407	1.89822	0.71590	2.23902	1.38688	-2.66522	-3.15598	-0.18979	-0.87269	1.07415	1.16519	3.36100	1.10745	-3.00357	1.40638	-3.09970	0.50685	-0.66463	-2.09532	-0.67037	0.10756	1.44881	0.31978	-0.52108	-0.78889	-0.59017	-0.49690	-0.65769	0.36489	0.13263	1.12137	-0.82042	0.58026	0.44681	1.72415	0.52792	0.10574	0.82232	0.33772	-0.41010	1.22750	-2.55989
CARMIL1_rep2		0.78571		14	D	B2	105	68	555	655	-1.13484	-3.09784	-2.48912	-3.45492	0.71396	1.82308	-1.87103	-3.65271	-2.57969	1.26468	-1.76286	0.33027	1.68967	-2.65592	-0.91602	2.24410	2.14656	1.24371	0.76716	2.03911	-1.33271	-1.44178	-2.18003	-0.58725	-2.86251	1.43842	0.51660	-0.66768	0.24445	-0.08544	0.66028	0.02275	0.44545	-2.06753	-0.67865	0.55718	0.16855	0.05680	-0.47682	0.41983	1.05157	-1.81230	0.23736	-1.14686	0.95457	1.23878	-1.84032	-0.51870	0.24467	-0.54879
ARHGAP31_rep3		1.00000		23	D	B2	105	68	466	793	3.50332	1.60698	3.95666	-10.04137	-4.39236	5.67614	-2.96646	-4.75917	-5.33449	0.06911	-4.23212	-1.14666	0.73837	-1.99850	0.48209	2.65121	0.26002	0.08739	1.24306	-2.35352	3.66413	0.95256	3.70290	1.19003	-2.48615	-1.50929	-1.99221	-1.54815	-1.52510	1.68304	-0.10708	-0.42491	-2.59874	0.65784	1.93801	0.23734	1.83529	-0.00501	0.09447	1.60606	2.40136	-1.87179	-0.44625	1.32571	-0.74401	-0.68225	-1.06656	-0.33052	-0.39116	-0.31558
MYL12B_rep2		1.00000		34	D	B2	105	68	804	781	-0.28986	-2.28725	3.52569	-4.16897	-3.72649	1.32093	-5.55080	-2.82939	-3.85646	-0.39437	-3.35027	1.44868	2.94597	2.32908	-6.04409	0.06104	2.64407	-1.48853	0.24333	-1.26388	0.68453	-1.30760	-1.54650	3.22739	-0.90652	-1.38983	-0.56187	0.50561	-0.80746	1.62172	-1.72303	-2.46252	-0.72707	0.10640	2.51540	0.88589	1.49314	-1.14330	0.60810	0.47611	0.71824	-0.38032	-0.69246	1.09518	-0.74846	0.32702	0.57883	-0.59831	1.05269	-1.09092
RHOQ_rep1		0.80952		21	D	B2	105	68	290	889	-0.83129	4.94713	-1.73426	5.01528	-10.29948	6.63159	4.40684	0.87261	-3.41605	-1.16951	1.84453	-4.23662	2.26992	-4.13513	4.28935	1.22242	-0.49417	-0.09977	-0.67788	1.31413	0.40102	0.80766	0.55244	4.04759	-0.46835	0.93922	0.45726	-0.78027	-2.58924	-0.44565	1.25601	-0.63854	1.16135	-1.62721	0.55226	0.24299	-2.51455	-0.58311	-1.74094	-0.36974	-0.27168	1.26183	-0.75448	-0.69610	-0.04673	-1.51284	-0.03245	-3.38102	0.26138	0.14912
LIMA1_rep2		0.90000		20	D	B2	105	68	469	900	-2.79499	-3.88369	-5.61807	-3.09838	-7.53232	0.45338	4.08918	-2.05028	0.90285	2.84434	2.97480	0.90236	4.30045	-3.34570	1.36633	1.18505	-1.14898	0.27924	-0.75676	1.66872	0.18149	1.39503	2.09327	-0.79813	1.46440	1.00369	1.00430	0.14614	-1.53925	0.99070	-1.38125	-1.11184	-1.34450	0.37978	0.12311	-1.50585	-0.55777	-2.02181	0.46364	0.71586	-2.30710	-0.24130	-0.04552	-0.31992	-0.00914	-1.47921	-1.22369	-0.49015	0.81517	1.14229
DCTN1_rep1		1.00000		5	D	B2	105	68	813	932	7.82133	6.14963	-2.44436	12.33563	12.34190	1.66699	-1.83303	-0.68997	-1.22584	0.46908	-1.72595	-3.66426	-0.98927	0.37885	2.19960	4.55302	-0.10542	2.36508	-3.28789	0.31396	0.34705	-0.69493	-0.71647	-3.76950	-1.62322	1.45169	-1.84000	1.20994	1.54666	-1.33881	1.07919	0.26283	1.67585	-0.74795	1.93193	-1.38917	0.02441	-0.73538	0.58985	-0.20443	-1.83237	1.33675	1.02279	-0.80368	-0.69299	0.92763	0.08769	1.02165	0.68215	0.67943
WASF2_rep1		0.70270		37	D	B2	105	69	786	123	4.26333	7.98827	6.36671	1.57617	-1.36873	8.33271	0.97521	-4.96726	-3.20024	-2.12262	1.29802	-2.23321	1.43226	-1.41035	-2.06552	-0.01458	1.86863	-1.65936	-2.66365	-1.14065	2.81025	-2.08904	1.34062	-0.21256	-1.06799	-0.13258	0.26014	1.78679	-0.92077	0.54549	0.47123	-3.16211	-1.27208	-1.14266	0.84192	-0.06015	0.26706	0.05309	-0.25978	-2.04023	0.95284	2.27903	0.54091	-1.64510	0.00723	-0.35105	-0.89630	-1.22516	0.31032	-1.58250
PPP1R18_rep3		0.78846		52	D	B2	105	69	849	268	3.72298	6.06689	-1.94703	-1.04896	-8.67701	-3.50181	-6.75039	-1.05597	4.92491	4.59541	2.17863	2.44192	-0.40254	-3.34407	-5.08289	-3.91805	4.18376	1.73133	-1.77217	0.51535	-2.07727	-3.41220	-0.59246	1.14739	0.21801	-1.75504	2.42146	1.60350	0.99866	-0.20399	-2.10103	-2.98680	2.49279	-0.04723	1.41329	2.40173	1.17030	-1.53416	-1.05962	-0.69298	1.25995	-1.66144	-0.26872	-0.09337	2.10446	0.46132	0.67262	0.56715	1.94165	1.14549
MAP1B_rep2		1.00000		9	D	B2	105	69	575	268	38.30456	-19.76203	0.19054	1.69074	2.60141	4.57137	2.44962	-4.25357	7.44643	6.07732	2.69129	-2.66089	-0.65395	1.36581	7.09166	6.16904	-3.07245	0.72453	8.64703	-2.43652	1.45793	1.60721	-4.12833	-3.38270	0.34237	3.89794	-1.09463	0.85977	1.88695	-2.09888	-0.78896	0.19670	-0.05150	0.70248	-0.44743	-0.58466	0.53263	-0.89330	-1.33669	-0.78869	-0.41283	-1.81772	-1.02320	0.92922	0.86233	-1.54293	0.37032	-1.06734	-0.08682	-0.09420
MAP1B_rep2		1.00000		19	D	B2	105	69	612	285	36.03527	-11.72140	-8.33608	-14.08091	0.11299	6.52287	-0.26071	-4.11126	3.02463	1.44325	-2.12682	-2.28530	3.66067	0.71342	-0.02307	-6.18586	-1.73247	2.65592	0.40465	-4.10865	-1.07544	-1.01222	2.53962	-0.28386	-1.22847	3.84463	-0.34887	1.12748	0.09432	-0.30621	0.76736	-1.13312	-0.95517	-0.37816	-1.94817	-0.37564	-0.12075	0.18544	0.86145	1.68008	1.18358	1.14289	-0.44544	1.11760	1.11208	2.74589	1.07387	0.29227	0.22473	0.96961
DCTN1_rep3		0.88889		18	D	B2	105	69	850	364	-1.95557	0.74783	-2.71045	3.75372	-0.85522	-1.48591	-2.52014	-2.23440	1.40762	-0.58033	-0.08040	-0.37240	3.29761	-0.44081	-2.34401	-1.66418	1.38090	2.79450	-0.47695	2.11029	0.01452	-0.97330	0.32296	-0.71348	0.26274	-1.04960	-1.21817	-0.08798	2.43913	0.26198	-1.44075	-1.64586	-1.21345	0.86263	0.06520	-2.29588	1.38666	-1.20097	-0.16121	0.04865	-1.84519	0.48366	-0.65585	-0.54535	2.04385	-0.28459	-1.49460	-0.51390	0.61755	-0.38359
PLS1_rep3		0.75000		16	D	B2	105	69	586	429	13.13237	7.90470	12.63704	4.11647	-0.15739	-1.61642	-5.28315	-3.71566	-1.48179	2.15315	-0.06365	-3.92139	3.70592	0.64111	0.12637	1.88269	1.48031	-2.17803	0.26721	-3.36474	2.70190	-1.91705	2.59620	1.43864	1.09392	-2.79136	2.41078	-0.02894	2.29239	1.49547	0.65744	-1.00319	0.34012	0.26915	-1.82655	-0.92014	1.14527	-0.04146	-2.23472	-2.97952	-1.42868	-0.87766	-2.32855	2.86644	-0.32611	-1.43532	2.03282	0.14703	-2.14406	1.00486
LDHB_rep2		0.93939		33	D	B2	105	69	409	484	19.84865	21.98735	-7.89391	6.43356	-15.63513	-4.02704	-3.80234	1.22830	3.15265	1.52410	0.26231	-4.48869	11.61314	4.14810	-0.09272	4.45801	0.49143	-1.98982	0.26442	0.08488	-2.49098	1.60754	4.81627	-4.20127	0.20622	-0.86359	1.31813	2.24748	2.54106	-0.57475	-1.38977	-1.34701	1.74402	-0.58800	1.00890	3.49104	0.07548	1.55800	-1.65238	0.39873	1.77050	0.16925	-0.05495	-0.35274	0.26611	1.55984	-0.00420	-0.03467	-0.19550	0.14955
PARVB_rep1	EPHA2_rep3	0.46154	0.46154	13	D	B2	105	69	692	526	33.58098	-18.29755	-10.54980	-9.80098	-2.73037	-9.09463	2.47416	3.87854	-4.50458	1.09077	8.29759	0.99939	-0.83650	4.19804	2.86889	0.49506	-0.90900	6.12082	-1.77110	0.11859	3.20356	-1.51100	4.52037	-0.45764	-3.36533	3.60045	-0.03759	0.74193	-0.95205	1.14046	-3.21431	0.28467	-1.93933	-2.46460	-1.43520	0.24353	-0.08818	0.33859	0.92577	-0.61966	-0.27171	-0.82284	-0.33474	0.62825	-0.10329	-0.58828	-1.50459	0.11951	0.50433	0.39334
SEPT7_rep2		0.95238		21	D	B2	105	69	425	545	-6.56480	-4.28617	1.43579	-1.98484	-8.05253	2.39439	0.37050	-4.76580	3.57412	1.90509	1.51879	1.13222	3.79966	0.71364	4.80469	-2.08360	-0.38712	-0.37150	-0.35548	1.61310	1.31096	-1.86541	-0.84620	-3.70860	0.30902	-0.64149	0.53249	0.30283	2.53313	0.50770	-0.71845	-0.75768	-0.44426	0.00274	-1.88492	0.36749	0.33913	-0.97859	-0.24666	0.51378	-0.62143	0.65895	0.45860	-0.71300	0.57891	-0.98429	0.73359	0.32126	-0.34690	1.72288
DCTN1_rep3		0.90909		22	D	B2	105	69	871	570	11.10300	10.98645	-7.95073	0.74056	-1.90949	-2.58750	-3.32159	-1.54536	4.02051	-1.41216	1.36583	-0.51267	3.52684	-0.03740	-0.37383	1.78956	0.39383	-3.70654	1.32109	-1.37939	1.45111	-3.03889	-1.15176	-0.88211	-3.04795	0.13512	-2.80420	-1.59930	0.20192	0.53519	-0.56083	0.84771	-1.22688	-1.19128	1.11938	1.75315	1.23980	-1.70779	0.90037	-2.85137	-0.64782	-0.17815	-1.45035	0.36780	1.07057	-0.17394	1.43103	-1.36682	0.34918	1.00302
PPP1R18_rep2		0.58000		50	D	B2	105	69	562	665	9.17762	12.49667	4.02556	-8.90520	-2.73856	-9.48176	3.08389	1.45115	1.18416	-0.72697	-2.37810	4.30677	0.80308	-3.30342	3.68219	4.05281	-0.91705	0.39317	1.64524	0.11305	3.49566	1.72524	2.38314	-1.86559	4.37321	-2.43484	-1.53658	-3.42015	-1.24439	0.76266	0.11359	1.84557	0.19076	0.56331	-0.23347	1.81624	2.22353	-0.58005	0.27648	0.19796	-0.22332	0.04409	-3.46268	2.16928	1.41175	3.28390	-2.57407	-0.80806	-1.64985	-1.22146
SVIL_rep3		0.84211		19	D	B2	105	69	895	689	-0.06802	-9.13260	-2.41717	0.29864	-0.48463	-3.21374	3.75242	-4.08390	0.83586	1.08039	0.57903	-0.36321	4.11712	-0.16573	-0.09494	0.71903	3.78575	-2.13861	1.59100	-2.21748	0.22633	-2.62382	0.74689	-0.10792	0.91201	0.51129	-0.65272	1.10031	-0.53063	1.41784	-1.36873	-1.25412	-0.98426	-2.47378	-0.05579	-0.49243	0.28302	-0.99101	-0.96957	-0.86030	-0.47591	0.11286	-0.67185	0.40413	1.00062	-0.60469	-0.63022	-0.20524	0.95410	-1.21894
FHOD1_rep3		0.48571		35	D	B2	105	69	662	719	-3.84017	-5.50109	4.80899	0.72733	-3.51917	-1.36806	1.27464	-6.89680	0.68106	-2.10809	3.93399	0.33371	0.93012	-3.46089	2.86558	2.21161	1.95283	-1.96201	0.28695	-0.16338	-1.31536	0.31976	-0.85724	2.74650	-0.66894	-0.35606	0.61121	0.14675	1.53709	1.99152	-0.61936	-0.54594	-0.45594	-0.44518	-1.87100	-0.52196	0.06212	-0.10370	0.51446	0.58335	-1.28972	0.70174	-0.01473	0.38406	1.66486	-1.07589	-0.63579	-1.13617	-0.53923	0.23301
PHACTR4_rep2	SHROOM1_rep3	0.31373	0.31373	51	D	B2	105	69	277	724	-0.47249	6.19393	2.08937	-5.59168	-12.06064	-0.20708	-1.51213	1.67804	0.08819	2.63176	-2.25419	-2.02935	1.20479	-1.45783	4.08771	2.20860	1.29033	0.04579	0.28894	1.16331	1.46586	-2.77911	2.12748	1.04320	-0.41231	-1.84590	1.83812	0.68748	-1.73085	0.08374	-0.57664	-2.65433	0.51012	-1.97691	0.88211	-1.14869	-0.67952	0.73186	1.65705	0.16213	0.91563	0.10063	0.92600	0.43757	-0.03405	0.80498	0.38267	0.01098	-2.02039	2.23980
PPM1F_rep2		0.96552		58	D	B2	105	69	463	741	5.07769	7.70983	-3.49094	-2.98139	-13.60393	-5.80784	-2.97134	-5.18555	3.46538	-1.18667	-0.69328	6.65910	0.13925	-1.37103	0.13297	0.62261	1.40869	-0.91649	1.43217	-0.78694	1.49668	-0.61647	-1.87997	1.52373	-2.07882	-2.26312	-3.89123	-0.72306	0.48810	-0.88299	-1.81018	-0.68101	0.92893	1.34555	-0.85531	0.07177	-0.04126	-0.72826	0.10376	0.32399	0.82642	0.57609	-0.83697	2.09992	1.12512	-0.45731	0.56156	0.72692	-1.38200	-0.22176
SETD3_rep3		0.92453		53	D	B2	105	69	773	772	-11.01301	-3.92720	1.91181	-3.57514	-4.53084	-2.02109	3.10473	-2.27341	3.02931	-1.09522	2.53363	0.54208	3.83678	0.95264	1.77602	0.11958	1.24792	0.79587	-0.32560	-1.10264	-0.98810	-0.17873	1.29789	-1.12672	1.62307	-1.54036	0.00377	-1.28104	-0.29567	1.45677	0.24013	-1.19316	0.51543	-1.32154	0.45395	0.05916	-0.91005	-1.46095	-1.38270	0.37715	-1.72384	0.57661	0.46807	-1.41562	2.01043	-0.08418	-0.08230	0.53340	-0.03744	0.54762
PPM1F_rep2		0.97297		37	D	B2	105	69	635	790	-1.32042	-2.06862	-0.11298	-1.39802	1.27519	-1.46922	2.90245	-7.15669	0.46238	-1.41947	-1.45779	-2.17612	1.69666	-4.36240	3.09684	2.77962	2.32172	0.50331	2.69309	3.01182	-1.57055	3.48554	2.78617	0.68491	-3.47528	0.02602	0.33703	1.65806	0.16817	0.61137	-1.28515	-0.70312	-0.77614	-0.01263	-1.42631	0.69158	-0.84405	0.62099	-0.31172	-0.64589	0.61776	-0.25168	0.92658	1.03367	1.60765	-1.15046	-1.21090	0.18260	-0.18998	-0.71007
PHACTR4_rep2		0.53125		32	D	B2	105	69	413	840	-3.91138	0.13588	-7.56945	-3.39530	-2.17704	-3.23297	2.36931	-3.86902	3.90155	-1.70497	1.89471	2.17681	1.72687	-2.03465	1.73786	0.48849	3.10832	-0.42721	0.23988	3.33771	0.38992	-0.38078	-3.02237	0.51048	2.52369	0.08607	-2.51010	-0.82205	-0.85775	1.16422	-0.02920	0.27833	-1.06569	0.20044	0.00015	-1.10974	0.04409	-0.72633	0.50225	-0.71676	-0.49653	0.71497	0.03243	-0.07882	1.23089	-1.03325	-1.01900	0.50810	0.60739	0.14427
CTTNBP2NL_rep3		0.77778		36	D	B2	105	69	261	863	1.08479	-3.54885	3.54400	-2.81481	-11.21825	-1.08636	-4.66280	-3.27972	-1.80716	0.84704	-0.80948	3.08708	1.20775	-3.14485	0.31812	-0.66958	1.47769	1.23233	0.65801	3.94480	-0.94504	-0.89007	0.08580	-1.01167	0.63833	0.45634	2.19709	-1.14535	-0.52294	2.34033	-0.62888	-2.52403	-0.16198	-1.02037	0.35772	-1.05394	0.62000	0.45863	0.48287	1.25801	0.57919	1.04222	-0.27406	0.68968	0.95935	-0.19090	-0.26062	1.50031	1.06407	-0.76048
RHOF_rep3		0.71875		32	D	B2	105	69	579	835	7.50481	-2.23937	3.93580	1.52526	-5.64563	-0.66416	2.78997	-6.02494	-0.23000	-6.67329	-0.45300	-0.93891	2.72381	-2.07822	0.92453	3.52516	3.26970	-2.83961	1.32608	0.96227	0.99870	1.59462	-2.05757	0.43295	-1.00815	-1.39979	-0.07100	0.89475	-0.27095	-1.00511	-2.54526	1.74461	-2.05522	-1.75547	-2.70504	-0.94805	0.70961	0.14228	2.00813	-0.93449	-1.09100	-0.89345	0.39504	1.74329	0.74282	0.32345	-0.49935	-0.01125	0.90183	-1.95872
SETD3_rep3		0.94444		54	D	B2	105	69	806	916	-9.47658	2.38064	3.56067	-6.04528	-5.63747	1.91697	-0.65934	-2.72887	2.35971	-4.09666	2.15071	0.50613	2.34313	0.17758	4.14713	0.52935	0.09562	-1.18009	-0.82278	-0.65007	1.24770	0.97250	-2.29985	-0.75099	-0.67150	-1.87030	-0.05084	0.33968	-0.43574	1.30843	0.80267	-2.61797	-0.68344	1.18922	1.76267	2.11166	-0.05839	-1.35936	0.31208	1.40079	1.25908	-2.14440	1.22775	-0.00822	-0.65927	0.43933	0.78019	-0.85459	0.42182	0.69126
PPM1F_rep2		0.86207		29	D	B2	105	69	698	924	-1.02495	-1.76393	-5.43452	-5.31553	-6.90632	0.47826	5.21360	-4.72837	2.86609	-1.60691	1.98176	1.11420	2.99087	-2.39369	1.38319	1.97901	-0.86036	-2.18497	1.04715	1.47942	1.34102	1.37375	-0.01061	1.36480	0.89683	0.21563	-0.47254	-0.21427	-0.02695	2.34184	1.41146	1.00383	-2.01359	-1.06404	-1.64179	-0.50526	1.98509	-0.17296	-1.74266	1.00005	1.79255	-0.05513	0.14509	-1.10798	0.71549	0.22062	-0.62850	-0.91049	-0.41934	0.47038
GSN_rep3		0.69565		46	D	B2	105	70	558	212	-1.13660	-6.52787	5.60547	-2.94071	-2.43389	-3.33027	3.00979	-2.01779	0.03697	2.25196	0.66396	-0.70234	1.43215	-0.75825	-0.22256	-0.41633	1.89829	-1.89024	2.77635	-2.81778	1.37114	-3.17370	1.36854	-0.76760	0.31195	-0.69063	0.06146	-1.03659	-1.80892	3.25567	-0.18660	-1.02849	-1.34628	-0.30960	0.12140	0.04547	1.21363	-1.71662	-1.17233	-0.43810	1.30909	0.79121	0.66690	0.11804	1.22580	0.08298	0.25695	0.17854	-1.40054	0.59435
MYL9_rep2	ROCK1_rep3	0.61765	0.38235	34	D	B2	105	70	690	220	1.97311	-0.57907	-3.81760	-1.31945	-5.93935	-3.98699	4.55598	-2.83907	2.79236	-1.83939	1.81181	-0.03174	5.63200	-1.14828	-3.71508	1.30632	0.31257	0.53803	0.54086	1.06341	-1.89391	2.04613	-0.51756	2.03157	0.08221	-0.94359	1.46610	1.13127	0.16177	0.49433	-1.62731	-1.35902	0.07338	-2.18196	-2.09065	0.28285	-0.83240	0.51856	-0.86721	0.58838	0.05364	1.62990	1.32365	-0.45397	-0.07317	-2.05735	1.57759	-0.70287	1.95349	-1.25094
GSN_rep3		0.89286		28	D	B2	105	70	801	289	5.21644	-3.56665	-2.34234	1.74031	-9.56871	-5.39755	7.21223	-1.16330	3.75820	4.96646	5.18625	-2.32347	3.53010	0.44423	-0.67325	-0.44951	1.02313	1.61962	-0.84527	0.80031	-0.16396	0.88632	1.10898	-2.26828	1.76077	-0.70823	-1.50983	0.33666	-0.89755	0.13394	-3.71804	-0.21991	-0.47001	-0.81297	-0.89520	2.82649	-1.17589	-2.84831	0.02103	-0.85279	-0.47528	1.87096	0.21113	0.89006	-0.84025	-0.45581	1.05848	-0.80823	-0.82591	0.93834
IQGAP3_rep3		1.00000		16	D	B2	105	70	484	404	40.41191	5.33504	2.76529	6.55278	-10.13081	17.66441	16.55894	-2.21106	2.97355	-3.72089	-3.29609	1.12499	-12.16186	-6.52314	0.47103	-1.90881	-2.14481	-0.99431	3.27697	3.31789	-6.40930	-4.39458	3.31716	0.98113	0.68351	1.65840	-0.96060	0.96471	3.55273	1.81758	-0.56601	-2.52431	-1.16743	-2.50003	1.68001	1.04684	2.11858	0.47569	-0.77535	-0.51367	-2.77133	1.59724	-2.28012	1.33109	-0.34948	1.65987	0.03075	0.88165	1.68118	-3.28183
IQGAP3_rep3		1.00000		10	D	B2	105	70	451	417	26.35077	1.37135	-2.15359	2.78615	1.48192	8.85551	8.53032	-7.05742	2.83963	-9.44901	-0.47959	3.45651	-1.71991	6.34906	-0.85966	-3.40616	-1.09161	-0.99635	0.15294	2.09635	-2.24403	-0.76891	4.43413	4.47483	-0.69680	1.92393	-0.56690	1.16001	3.16715	0.11144	0.48492	0.22513	-1.15936	-0.19422	-2.46905	-0.26598	-0.28325	1.29298	-1.26887	-0.77680	1.10302	0.12652	-0.19861	0.04943	2.00822	0.61072	-0.95582	-1.05617	-0.45582	-1.07485
IQGAP3_rep3		1.00000		12	D	B2	105	70	526	423	29.78839	12.07011	-11.92644	1.94674	-5.06377	-1.76274	-0.05717	-5.01863	3.75221	-0.88219	-4.31979	-3.12769	4.55822	5.17104	2.25668	2.45832	-1.19262	-1.83942	4.36148	3.88401	-7.15582	3.13495	2.86675	-4.55998	-1.96476	2.29361	2.70858	1.18561	1.02712	-1.82747	-0.47235	0.00618	0.19480	-0.72903	-1.46578	-1.47700	0.30009	-0.13383	0.07124	1.08316	0.62789	-2.54556	0.40647	-0.35154	3.71248	2.04819	-1.86112	-0.43465	1.17926	-1.07680
MARK2_rep2	DBN1_rep3	0.64706	0.35294	34	D	B2	105	70	859	449	-6.77777	-3.14590	2.87458	-6.57178	-1.85325	1.51164	0.83797	-3.28003	4.03671	1.56240	4.19323	-0.61378	-0.52731	-3.34725	1.62295	-0.71972	0.69407	-1.19870	-1.64641	-1.38758	-1.37898	0.14051	-0.49700	0.84301	-1.07233	-0.64450	-0.39622	0.70152	-1.09662	0.70873	-0.85327	0.19014	-0.62882	-0.08857	-0.14606	-0.65072	-1.45311	0.62213	-0.42562	-0.45951	1.83491	-1.30058	-0.93005	-0.12673	0.79740	-1.28804	-0.49441	0.33726	-1.30874	-1.21424
MYL12B_rep2		1.00000		16	D	B2	105	70	967	728	1.85338	-2.47082	-7.07998	-2.00304	-6.04508	2.14962	1.58963	-3.26239	-0.60671	7.31561	0.68206	0.10982	0.66366	-1.06965	-3.03960	-0.72182	0.62731	-2.79086	-2.57239	0.95648	0.46705	3.55792	-1.66331	-2.28500	-1.72715	1.14478	-2.31413	0.29757	0.08461	-0.84617	-0.58678	1.38313	-1.21053	-0.78092	0.56589	0.45207	-0.48155	-0.88657	0.47503	-2.02541	-1.58709	1.96198	-0.66098	0.32217	0.00901	-1.72638	1.85042	0.55490	-1.75809	1.37457
SVIL_rep3		0.90909		22	D	B2	105	70	86	745	-1.13256	-10.46953	-1.14057	-1.03772	-3.07357	-2.18238	3.50934	-3.24515	-0.16817	-0.01124	2.18995	2.04488	5.04727	-1.48225	-0.31030	5.55140	-0.22295	-2.78127	2.04271	-0.48990	-1.30957	-0.68085	2.64842	0.55219	0.73859	-0.22260	-0.10713	0.67591	-1.31335	0.59054	-0.99610	1.53886	-1.67840	-1.08831	-2.12741	0.17083	0.32702	-0.57940	-0.24568	0.69892	0.67985	-0.73997	-0.38750	1.29421	0.98087	-0.88352	1.33003	0.49588	-0.86947	-0.21171
MET_rep1		0.52941		17	D	B2	105	71	913	87	12.94735	-4.68317	-11.48212	-3.75652	-5.84139	-1.18529	6.57873	-5.92803	5.85946	2.55478	1.33708	-0.29325	0.64569	5.40747	-0.26440	-3.86789	-3.78474	-3.56841	-3.86957	-1.79725	0.11193	0.75732	0.82689	-0.73477	1.26308	3.29936	-1.72895	0.10459	-0.89122	0.41090	-0.35824	0.30769	-2.22579	1.20855	0.61814	0.68807	0.20090	1.32618	-0.34905	-0.79694	0.12500	-0.97805	0.42025	-0.91361	1.19098	-1.52305	0.48438	0.24572	1.50391	-1.89545
RREB1_rep2	ACTG1_rep2	0.59184	0.34694	49	D	B2	105	71	324	148	5.64365	5.58637	-2.10656	-7.38576	-5.65152	-2.38083	3.28073	-4.12021	-1.54458	2.94538	-1.14292	-2.69388	1.47167	2.80105	0.42118	3.04459	4.79534	-2.98177	0.95189	-1.16852	1.52879	-0.39765	-2.09065	0.60589	-1.21032	-0.73930	-0.59804	-0.14060	-2.85155	1.06622	-0.21188	-2.17035	-2.88505	1.17251	-0.81329	0.97602	-3.09898	2.46967	-1.03089	0.77031	1.33980	0.79335	0.91910	1.43642	-0.77620	-2.13567	0.56216	-2.16441	1.56799	-2.25509
RREB1_rep2	ACTG1_rep2	0.64444	0.35556	45	D	B2	105	71	473	171	10.18460	8.50436	-3.68669	-4.83864	-2.20788	-2.39633	-0.67523	0.51631	-0.39923	5.05932	-2.35110	-4.76302	0.70742	2.07051	1.39921	4.87646	5.34399	-3.64414	2.13555	0.23280	1.23187	-1.88977	2.65954	2.68271	-1.23822	-0.93514	-1.57404	-1.59013	-1.70977	1.05042	0.30871	0.71042	-0.30699	-1.64078	1.08013	1.02599	2.12822	1.93800	-2.14116	1.90252	2.31994	-1.87254	0.42475	-0.34788	-1.74217	-1.14159	-1.29058	0.45672	-2.38949	0.82143
VIM_rep3		1.00000		10	D	B2	105	71	913	196	36.09937	-17.19944	-6.91328	-8.33156	2.93881	2.70469	0.85112	-3.51686	1.94576	-4.85403	4.83090	-0.41555	2.08632	4.13249	4.26683	1.85688	-1.02876	3.71694	1.28843	0.63034	-3.65345	-2.27187	1.18728	-1.39999	-3.63120	4.04482	-1.93922	1.01965	0.46898	-0.76382	0.29772	-1.27759	-0.44331	-0.49277	-0.06656	0.22261	1.36187	0.15305	-0.52851	-1.14223	-0.61224	-0.28523	0.44977	-0.04604	0.90074	0.17997	-0.12985	-1.00444	1.23947	0.20087
CD44_rep3		0.87500		8	D	B2	105	71	612	216	43.82014	-26.74064	10.24480	-11.86210	8.47095	-2.77162	-9.49697	8.25096	11.17195	-10.50023	6.03692	-9.49289	0.17827	-2.22555	6.06714	-2.37377	7.61240	-4.20093	4.47730	2.88123	4.15886	1.06005	1.04920	8.08279	3.71112	3.38528	-1.20298	0.62695	0.15540	0.07909	-2.48384	-1.30110	-0.51691	-1.31522	-2.26147	0.85567	2.89399	2.12830	-0.85645	-1.08647	0.86173	-0.87936	0.22899	1.34674	1.45292	0.02640	0.76271	-1.05661	-0.66606	-0.24867
NF2_rep2		0.97368		38	D	B2	105	71	250	279	-5.32078	-7.16231	6.10572	-1.70649	-3.95897	-5.53810	4.46185	2.62952	0.17080	0.95511	0.26032	1.78708	3.86754	-1.24417	-1.18315	1.45585	1.70534	0.48643	1.41654	-2.32899	-0.03635	-0.44327	2.67228	-0.90107	1.09170	-2.34680	1.33430	-0.24512	-2.29180	2.25675	0.63556	-1.01914	0.86933	0.26834	0.73833	1.04058	-0.57633	-1.32963	-1.57963	-0.43772	1.01471	0.33408	-0.17751	1.38439	0.11276	0.14511	0.98979	-1.15462	-0.91429	-1.09125
NF2_rep2		0.88095		42	D	B2	105	71	136	308	1.81202	-1.93707	3.59280	-9.34381	-10.29719	-5.39404	5.02289	0.79739	0.65622	4.79861	-0.00271	3.26548	-0.13171	-3.83110	-0.10928	0.56808	3.97016	-1.18640	-1.21784	-1.93243	-0.22153	3.29873	-1.63417	-0.63768	2.00423	-3.14807	-1.46449	-1.21979	-2.45138	1.37275	-0.27747	-0.43323	1.34200	-0.82297	-0.61615	2.02975	-3.27162	0.21866	0.14975	-1.15358	-0.66223	-2.16847	-1.62942	0.77932	2.34846	-0.21797	0.81722	-1.02079	0.35278	0.02750
MYL12A_rep3		1.00000		17	D	B2	105	71	422	353	6.58723	4.68249	0.45553	3.87320	-3.12139	-5.67130	-2.29306	-2.72067	-0.05528	-1.10825	1.06496	-0.05391	1.70863	-4.18623	-0.25589	2.90053	2.11339	-0.11126	0.09711	2.20765	-1.58177	1.63574	2.81100	-1.21888	-2.55654	0.70642	1.75386	0.35811	-1.03606	1.60881	-0.32877	-0.55340	0.86713	0.10438	-1.67949	-3.10233	1.40304	-0.55634	0.53381	-0.47492	0.14259	-0.68479	0.66909	-0.01833	1.96708	-0.61944	-0.50730	-0.78782	-0.72245	0.01912
PDLIM7_rep2		1.00000		22	D	B2	105	71	305	416	1.67727	-3.03274	-1.41396	-4.72131	-6.90127	1.62105	0.25802	-5.90027	-1.38126	-2.81080	3.54581	0.94491	2.31798	-0.56513	-1.83415	1.17668	0.26476	0.23927	-0.04961	0.83250	0.27425	0.68643	-2.98815	2.29297	1.33631	0.81632	-1.46794	-1.22812	-2.78673	0.92175	-0.41839	-2.15859	-1.85970	0.45082	0.80791	0.49324	0.45340	-1.47319	-1.48960	-1.52710	-1.58229	0.21072	1.81536	-1.02266	-1.04377	-0.79365	0.37368	0.22053	-0.34394	2.06841
RAB10_rep2		0.84000		25	D	B2	105	71	516	409	-2.27751	-2.96888	-6.33144	-5.97098	2.78079	-0.02553	4.24338	-2.96260	3.25468	-1.05376	0.87663	-1.86766	1.99848	0.38296	-0.82206	2.06169	0.76953	-2.93831	1.18732	-1.20814	-0.70144	-1.81778	-1.61948	1.82505	-0.14991	1.31157	-0.00182	0.69483	0.20346	0.73563	-1.01375	-1.54362	-1.36078	-1.31348	-1.03901	-0.14636	-1.38722	-0.11934	0.30498	0.76465	-1.13181	1.06264	0.40520	-0.81106	-0.06211	1.01082	0.66027	-0.31204	1.55184	-0.28539
PDLIM7_rep2		1.00000		32	D	B2	105	71	227	429	0.16787	-3.92248	0.28909	-6.11987	-6.96957	2.06201	1.57226	-5.16409	-3.42380	0.31901	0.65157	0.36429	1.13656	-1.94994	2.08724	1.20644	1.08961	-0.26508	1.66754	0.48376	0.02137	-1.46156	-2.32760	0.24634	2.27420	-1.14601	1.54963	-0.06602	-1.61682	-1.69147	-1.07245	-0.03203	-1.79312	-3.39306	-1.85302	1.55697	-0.27074	0.58674	0.47131	0.04459	0.03795	-0.06345	0.06465	-0.16740	-0.85803	-0.83611	-0.72081	0.56859	0.59763	-1.94814
RAB10_rep2		0.80000		35	D	B2	105	71	490	458	-5.73698	-4.67052	-1.81484	-11.64219	1.84666	4.22612	3.03701	-3.49280	1.36870	3.45084	-0.31510	-0.94706	0.83067	-1.37185	-1.80193	3.24357	-1.64298	-1.87431	1.94021	-2.25634	0.37037	-3.31203	-0.14207	0.49138	-1.52646	-0.04544	0.29776	0.10978	0.44967	0.80566	-0.94932	0.30045	-2.30836	0.41137	-2.79761	0.11063	0.24714	-0.48992	1.33235	0.22253	0.45421	0.48137	-0.10126	0.47404	-0.39267	-0.19672	1.57169	-0.47801	0.64714	0.84788
DMTN_rep2		0.88235		34	D	B2	105	71	843	596	-4.75735	-3.90348	1.83956	-4.22452	-1.07995	-2.81372	4.76577	3.21367	-0.91610	0.08042	-1.49852	0.22958	5.15045	2.03408	-3.67762	-1.75915	-0.83128	0.45547	0.86015	-2.45714	1.72605	0.07325	2.45641	-2.11827	1.05227	-2.25495	2.01474	-0.33770	-1.72554	1.69718	0.68554	-0.93871	-0.01896	0.50282	0.10944	1.02461	2.27361	-1.14626	-0.53037	-0.01365	2.18002	0.22530	1.21674	-0.25470	-0.70115	-0.24597	0.02618	1.30051	0.31166	-0.13170
RAB11A_rep2		0.68750		32	D	B2	105	71	442	576	10.57849	-3.52994	-6.01225	2.46823	-8.48435	-9.48472	1.35472	-2.35375	0.16443	-3.37845	3.61796	3.08393	2.47171	-1.72045	-1.58477	-0.29794	0.37527	0.78329	1.96486	2.68434	0.96014	-0.39498	1.21173	-1.42533	2.54447	-1.04471	-2.90094	-1.22850	-0.97390	0.62106	-2.33437	0.94745	-0.55160	-1.18580	-2.96446	-1.42605	0.16811	-1.04294	0.79990	0.57999	-0.27589	0.03659	0.40392	0.25203	1.68093	-1.65427	0.08144	-0.35794	-0.23401	0.55766
ACTR2_rep2		1.00000		7	D	B2	105	71	153	597	16.11374	1.92709	-7.45424	-1.57047	-0.57926	12.06569	10.34260	-2.98507	4.06597	-5.61689	-10.04781	6.61855	-1.17717	4.17003	-2.01083	3.66101	-1.07384	-4.68122	-2.07666	2.50304	-8.83156	-2.14857	-0.05928	2.43532	-1.25712	3.32151	1.14555	0.03697	0.62794	-0.03696	0.32417	-0.18152	-0.63420	1.63444	-0.13526	0.55922	-1.00183	-0.27727	1.19127	-0.68113	-0.19811	-1.03071	-1.66265	-0.13709	0.48289	-0.03653	1.30448	1.82742	-0.58238	-0.26797
ACTR2_rep2		1.00000		9	D	B2	105	71	178	620	17.79994	10.41433	-13.60552	-11.22292	-2.19993	2.71836	6.31346	0.61223	1.30398	0.36252	-10.05681	5.33208	-6.28347	-5.92978	3.01616	4.77645	-4.35490	-3.70196	1.66765	2.08038	-5.85672	-1.55947	-0.64330	0.63518	0.53243	2.84521	1.38447	-1.66795	-1.32486	-0.44130	0.80284	0.05804	-0.53372	-0.13751	-0.66117	-0.62374	-2.20999	0.49667	-1.50974	0.17394	-1.59461	-1.21497	2.19749	-0.88227	-1.14723	1.43004	-0.10406	0.69005	-1.40719	1.03148
FGD4_rep3		0.97059		34	D	B2	105	71	518	629	-6.60673	-5.17578	-2.24617	-6.82203	2.92979	-1.02645	3.65754	-2.91561	1.30112	1.93683	2.46377	-1.79673	-0.10073	-3.12224	1.10250	2.71851	1.10551	-3.41027	1.19994	0.62639	0.86533	-0.55899	3.70607	1.65481	-0.67776	0.21369	-0.33728	0.40130	-0.60039	1.66976	-0.48036	-0.90748	-1.92412	-0.73517	-1.38825	-1.27837	-0.12327	-0.22178	-0.58122	0.60422	-0.30038	0.26384	1.09750	-0.80462	-0.26733	-0.46929	-2.08681	-1.93763	-0.33712	0.29241
ACTR2_rep2		0.90000		10	D	B2	105	71	117	629	10.35656	-5.89070	-2.76780	-1.40074	0.76164	5.95483	9.83294	-2.27145	0.71550	-1.28054	-3.31776	5.25325	-2.41717	0.21718	5.19784	3.18650	-0.48794	-5.65912	5.12024	1.51173	-3.57713	-1.08082	2.56775	-1.50809	-1.86859	1.91657	0.20272	-0.26232	1.79311	-0.74464	-1.54248	0.14454	-2.29162	-0.78521	-0.73292	0.17527	1.07201	-1.46597	-0.74175	-0.95081	0.60567	-0.48511	-1.83046	-1.12270	0.30704	-0.75389	-0.63532	-0.95461	-0.19161	-0.31937
FGD4_rep3		0.95238		42	D	B2	105	71	676	663	-8.12079	6.84927	-5.82611	-5.53626	6.57839	-0.35862	-1.79264	-0.47035	2.60731	-3.19532	0.05690	-1.59445	-0.65135	-0.47403	-1.23980	0.94176	0.52100	-0.12747	1.09216	0.84384	2.56373	-1.80635	0.28699	-0.70524	-0.02233	-2.05786	-1.60441	1.05129	0.06643	1.38600	0.49690	-1.01801	-1.05131	1.23612	0.13475	0.39504	-0.43014	0.27802	-0.28590	1.35678	1.40837	-2.09460	1.00659	1.30151	-0.66316	-0.61838	0.50952	-0.71897	-0.45313	0.54215
DYNLT1_rep1		0.95652		23	D	B2	105	71	886	655	6.06397	9.83945	-3.95521	6.86150	-3.77163	11.05762	4.40678	2.54176	-0.50588	-5.12165	7.83701	1.66589	-1.51148	-2.69369	-0.01926	-0.48619	2.34673	-1.66698	-1.49963	1.95125	1.69503	-2.40201	2.28822	0.51400	-2.38856	0.15587	2.29374	-1.35115	-0.41554	-3.10903	-0.09550	0.86843	-1.74006	1.22356	-0.93839	0.47172	0.98222	-1.24695	-1.95501	1.97314	2.43239	1.08379	1.08576	-0.93782	1.18840	2.01979	-0.60635	1.28881	1.50337	-0.92398
ARHGDIA_rep2		0.95000		20	D	B2	105	71	599	706	2.69485	-7.63127	-4.92321	0.29808	-2.92247	2.50051	1.06461	-2.44941	-1.45124	5.26342	-0.62232	2.78146	3.50877	-3.61761	-3.12761	1.45046	-1.46691	-1.35427	0.04187	0.09744	0.42525	-0.78416	-0.43688	-2.31961	-1.74292	1.65990	-0.83677	0.22882	-0.09228	-1.29304	-1.11129	1.43556	-1.38872	-1.15080	0.40347	1.21639	0.66058	0.07536	0.10113	-1.44788	-0.87243	1.19147	-0.09191	0.15308	1.08620	-1.85060	2.45172	0.58198	-0.05475	0.38103
MYL12B_rep2		1.00000		20	D	B2	105	71	104	736	-2.94909	0.18719	-5.23403	-0.13864	-4.27285	4.02562	-2.79011	-2.65235	1.63036	3.18953	-0.61208	3.05680	-0.58190	-0.70969	2.08703	-1.48279	1.24977	-4.86037	0.21160	0.11708	1.10928	-0.55614	-6.71183	0.02716	-0.67783	1.41664	2.22825	-0.52194	1.14861	-0.97150	0.41699	0.70884	-0.05029	0.49403	-1.78026	0.15540	-1.33120	-1.07945	0.89470	0.05267	-0.85325	-1.20791	0.80284	0.19344	0.96589	0.92462	0.31441	0.82954	0.41791	0.52541
ARHGDIA_rep2		0.95000		20	D	B2	105	71	537	748	15.23292	7.87823	-12.29955	0.89571	-3.07330	-1.05791	-3.49488	-1.77426	2.21463	2.21258	-3.85187	2.20473	5.05632	-2.07906	0.75058	-0.79026	1.45062	-5.93411	3.07047	-0.63197	0.05142	-2.53095	-3.43002	-2.81704	-4.84866	0.09274	-2.88203	1.16452	0.86608	0.30054	0.63027	-0.01198	-0.00075	-0.07053	0.06623	-1.28340	0.38882	0.83601	-2.07659	1.30590	1.26964	-0.23845	1.74456	2.51077	-3.21192	-2.19606	1.77263	0.08298	-1.24865	-1.94728
CONTROL_rep20_	ADD1_rep1	0.58621	0.34483	29	D	B2	105	71	380	780	-10.91992	-6.54397	3.55982	1.64402	-0.26539	0.39917	-0.43873	2.02486	-3.79589	0.06944	-1.47071	0.53057	2.29583	-0.80386	2.18873	0.45929	0.31982	1.74124	1.05948	-0.92055	-2.04836	-1.72307	0.84628	-0.35700	-0.64146	-0.67993	0.53711	1.20264	-1.13258	-0.00547	0.35675	-1.43649	1.44804	-0.34454	0.46674	-0.52944	0.60244	-0.88519	0.62072	0.73848	1.29363	0.11462	0.68963	-0.17141	1.08464	-0.56632	0.00103	0.14394	0.33527	-0.59816
PDPN_rep2	AMOTL2_rep2	0.60000	0.35000	20	D	B2	105	71	124	867	19.62009	-14.65510	-6.48916	-9.47902	-6.61533	-1.42206	-0.52622	-1.52792	-5.95545	5.26189	7.05694	1.26412	-0.92494	0.27159	-0.06390	2.92751	0.73507	1.25255	0.17636	-2.23107	-0.63993	-1.67382	-0.09190	2.94829	-2.47016	2.15981	-1.71159	0.61130	-0.79332	0.01594	-1.37372	0.95416	-1.68452	-1.38807	-2.68101	1.55182	0.54107	1.71545	-1.03017	-0.63255	0.24815	-0.40588	-0.50744	0.57014	-0.36977	-1.58367	0.73549	2.10028	-3.33527	0.76093
FER_rep2	MYO10_rep3	0.54000	0.44000	50	D	B2	105	72	380	117	-0.65224	4.34206	-3.01806	-0.83774	-5.81311	1.02478	-0.20227	3.53636	-1.68344	5.92395	-2.45561	-0.73772	0.20129	-0.87135	1.45950	1.13628	-1.64261	-1.67589	0.85445	2.13299	1.00280	-1.75772	1.32759	-0.47719	0.30206	-0.68837	2.47876	0.48852	-0.92314	0.19136	1.67581	-0.09077	1.83889	1.71442	-1.87107	0.26645	4.38739	-0.11383	1.18581	2.12007	-0.40762	-1.57461	2.20788	-1.65719	1.16719	-0.53191	-1.94208	-0.15978	1.16385	1.13686
FER_rep2	MYO10_rep3	0.58140	0.37209	43	D	B2	105	72	295	293	-1.64718	-1.48356	0.19092	-0.62769	-6.85468	0.75317	-3.20387	-2.24511	-2.53320	4.93433	-0.56077	-0.53213	1.14487	1.17863	1.64876	-0.57978	1.58902	-0.82778	1.06597	1.85638	-0.48908	-0.79604	2.14096	-0.80114	0.49864	-0.45220	-0.43408	-1.14311	-2.30409	-1.18014	-0.35236	1.81397	-0.85578	-1.05954	0.89980	1.53455	1.52733	0.60590	-2.47612	0.95943	-1.54913	-0.93603	-0.53434	0.29831	1.30444	-0.19355	-1.01064	-0.63096	-1.51559	2.38364
RAB10_rep1		0.80357		56	D	B2	105	72	357	477	-1.29026	1.59942	4.84023	-3.48406	-3.22500	-2.19215	-0.65623	0.02418	-1.39200	-1.65213	1.42129	-1.36364	1.65524	0.73361	-1.15183	3.70961	1.16125	-3.20935	-0.71903	3.09003	0.99774	-0.09769	-0.20546	1.67633	0.74986	-2.90891	0.41021	2.09387	-1.44593	1.64727	1.45996	-0.81477	-0.21946	1.33423	-1.48561	0.38561	0.02598	1.28920	0.50843	-0.78795	-0.50042	-2.10155	0.94966	2.23647	-1.22469	-0.94206	0.40415	-0.44248	1.50735	-0.47676
CTTNBP2NL_rep2		0.62963		54	D	B2	105	72	258	484	0.86523	6.74864	-2.41318	-0.36791	-4.13145	-2.00879	3.71944	4.13993	-0.57566	0.04682	0.36291	-4.90117	-0.13846	-4.55756	1.80973	1.16562	-0.26517	-3.70220	-0.26465	5.24105	1.34352	-0.32555	1.29436	-0.32272	0.06418	-2.70510	-1.60781	0.89598	-0.91974	-0.29024	-0.84528	-1.40174	1.65660	-0.26560	-1.36975	1.49550	-0.62873	0.11300	-1.88389	-0.10945	-1.16204	-0.73922	0.90729	-3.20125	1.49677	-1.66965	2.02633	0.27738	-1.76622	0.55103
SYNE1_rep1		1.00000		16	D	B2	105	72	554	834	14.69134	-8.59752	-8.50296	-6.16637	-1.88247	-1.15352	7.16989	-4.12060	2.32512	3.15097	-3.11002	-0.20840	-2.05500	4.50862	2.18445	3.67988	-3.37481	-5.43585	0.73031	3.71316	-2.62191	-2.84801	3.26359	2.52631	-1.62095	3.23358	-1.86894	-0.88972	0.43497	0.47157	-1.18178	-0.71076	-1.67204	-0.22385	-1.00263	-0.44697	-0.51981	-0.03142	0.59290	-0.00369	-1.12622	0.63168	2.96204	-0.04879	0.31914	0.58690	0.70199	0.26565	-0.66662	2.03881
ARHGAP31_rep1		1.00000		6	D	B2	105	72	766	854	14.19861	3.00379	-14.82968	-2.51540	-7.13727	7.77205	13.60339	-0.05990	-1.99341	3.92352	1.97619	2.80531	-4.55286	2.91521	-0.93788	-0.86807	2.79774	-4.46447	0.51924	0.14176	-0.23856	2.34552	-0.31537	0.37357	0.05690	3.72386	1.18709	-1.35627	-1.52257	0.12050	0.32543	-0.12147	-2.81799	1.51680	-0.78218	1.26924	-2.37598	0.04592	0.78737	-0.71549	0.54125	0.37208	0.10398	-0.77408	1.45511	-1.13586	0.16643	1.66185	0.95698	0.55547
KRIT1_rep2		0.90476		21	D	B2	105	72	904	868	25.30899	11.46103	-7.34911	-11.61932	0.20914	-5.47887	0.62800	2.13700	-2.21616	-4.15867	3.11294	-0.27752	3.91030	-1.11317	-5.62038	0.76876	-2.28727	-3.10344	-0.89332	4.32445	-0.53765	1.36923	2.86887	-6.83135	2.76174	-0.96212	-2.65717	-1.82569	-1.67187	2.02756	-2.49369	0.74199	-2.75163	-0.45740	-1.85585	-0.69122	1.12836	-1.49508	3.61771	-1.44227	-0.35924	0.54914	-1.16865	1.03700	0.09187	-0.23592	0.19861	1.12632	1.04973	-2.62678
ARHGAP31_rep1		1.00000		9	D	B2	105	72	735	889	6.66585	-5.32525	-10.44055	-1.27005	-5.93118	0.00336	8.01647	-4.61707	-1.01400	5.51121	4.18323	-0.16973	-1.21302	2.39974	0.55802	-0.04522	-3.24225	-4.05068	-0.91393	-0.99957	-0.59723	2.52885	1.44506	2.34167	0.55153	2.31106	0.14222	-0.29951	0.85379	-0.57199	-0.46844	1.14559	-1.58136	-2.83989	-2.50850	-0.40304	0.03882	-1.10781	0.72020	1.08304	-0.28595	0.58271	0.01365	-0.59458	-0.84322	-0.39379	0.50237	-0.70677	-0.98751	1.57039
LLGL1_rep1		1.00000		10	D	B2	105	72	482	922	1.58844	-6.73659	-2.28562	-3.95439	0.94705	-0.84274	7.80542	-0.27878	2.69431	-1.12775	-6.75932	1.24222	-2.04630	4.56678	0.92130	3.49813	-3.81990	-5.95453	1.72345	1.71102	-1.67799	-0.51460	1.06755	2.28434	-0.71898	1.59137	-0.14396	-1.02929	0.74540	0.70796	-1.44426	0.49391	-1.90187	0.34601	-1.68587	-0.07861	-0.09074	0.53341	1.58561	-0.02365	-1.19317	-1.18177	0.68133	0.36517	0.31360	0.99916	0.42810	-0.29829	-0.52071	-0.04917
AMOTL2_rep1		1.00000		19	D	B2	105	73	375	170	4.07272	-4.46355	-5.68406	-2.01003	-2.25391	0.53563	4.19915	-4.48392	-2.46287	2.33536	1.33879	-2.76229	0.20589	0.91030	0.11100	0.25569	0.82262	-3.00816	1.66927	1.62919	-1.77436	2.47187	-0.55605	1.35196	-0.15987	1.33109	-1.91734	0.69712	0.54967	1.46331	-0.13432	1.05371	-1.75693	0.50534	-0.08229	-0.64737	0.19184	0.09762	-1.33619	0.48489	0.78250	0.10172	-1.02194	0.22647	-1.14585	-3.03039	0.54921	0.84412	-0.39019	-0.17777
AMOTL2_rep1		1.00000		23	D	B2	105	73	328	183	10.74168	-2.69088	-9.66456	-1.99897	-0.24264	-4.78771	1.44900	-4.58767	-2.82673	0.97229	-1.11184	1.60482	-3.17010	-3.82310	-1.17232	-2.26455	1.26799	-0.56351	0.24104	2.46232	-0.87781	3.60568	-0.49379	1.44866	1.49546	1.57305	-2.31577	0.17764	-0.00936	0.35261	-0.23085	1.35814	-1.58107	-1.72451	0.10354	0.10421	0.09648	-0.67123	-0.46209	-0.83039	0.43686	1.69207	1.87867	0.24083	-1.49453	-1.76608	1.26713	0.30880	0.33273	-0.32094
ARHGEF26_rep2		0.83333		6	D	B2	105	73	262	244	15.38373	0.80046	-9.51453	6.50514	-4.20778	-4.72645	-6.78564	4.45997	1.11762	1.81344	1.24110	5.88094	-3.20214	-5.86563	-2.32411	-1.92406	-4.73113	-1.48854	2.22497	-0.15695	-2.61150	-4.44634	-1.47294	2.03807	-2.77053	1.96832	1.83080	1.17420	2.51906	-0.53569	-1.17075	-0.80574	0.69468	-0.67434	-0.15025	0.69135	0.86738	-0.36838	1.30848	-0.65270	-0.32737	-0.43509	-0.65516	0.20290	-0.10018	1.06681	-1.11900	1.01027	1.06731	-1.12898
MYH13_rep2		0.95122		41	D	B2	105	73	188	356	-2.35108	-3.83131	3.54252	-3.46293	-6.30398	3.57735	-7.12859	-1.99689	-3.88503	1.67924	-0.35087	-0.33386	2.52158	2.78203	-2.08320	-2.08400	0.08706	-2.80274	1.73626	1.57408	-1.51783	-2.44448	2.38344	2.49390	-0.28751	-0.84417	2.31757	-0.85276	1.20789	1.09568	-0.70602	-1.80821	0.26844	-0.78903	-0.33338	-0.72801	2.37844	0.85722	-0.76957	1.90763	-0.01974	0.36429	2.08201	0.25614	1.69411	0.51108	-0.80038	-0.53542	0.71342	-1.11183
FLNA_rep3		0.91837		49	D	B2	105	73	620	414	-0.54785	8.85229	-3.30201	-0.51863	-6.94539	-5.61520	-2.12089	3.45932	1.34375	2.13829	-2.70774	2.25297	-2.02962	-1.05327	1.34814	-0.26299	1.21388	-0.77323	2.26117	0.90659	-1.57422	-3.40560	-1.63175	2.38861	1.40716	-1.25248	1.30232	2.08017	1.34929	0.56469	-1.22487	-1.83153	0.94671	0.15538	1.82612	2.59789	0.21737	0.43412	2.24122	-1.13181	1.61395	-0.85141	0.38379	1.50270	-1.93935	0.42033	-1.39849	-1.18155	0.61120	3.13194
TNNT2_rep1		0.93103		29	D	B2	105	73	577	531	-10.25283	-3.82262	1.99061	-3.44512	0.14004	-3.00809	2.09433	3.96314	-2.65312	-0.23768	2.87774	0.78467	0.96283	-0.28731	-0.95015	2.79692	-0.95389	0.01037	2.10343	0.29049	-4.16688	0.59428	0.79988	-0.19994	0.08069	-2.71935	0.58001	-1.19889	-0.85347	1.41893	0.91413	-0.97551	0.99302	-0.21371	0.31513	0.35836	-0.26727	0.74535	-0.10594	0.52005	1.52989	-0.77232	1.14597	0.73563	0.91175	-1.41126	0.00937	-0.07115	0.21463	-0.83884
DPYSL3_rep1		0.77778		9	D	B2	105	73	145	557	3.67643	5.83351	-2.65756	2.61444	-4.86720	1.72720	-2.12372	4.80895	-2.74555	-1.98601	1.11781	-3.89363	3.11902	2.23901	-4.02460	1.00392	-1.61666	-3.80020	-1.41595	4.92547	-0.71607	-0.07721	-1.90298	1.08740	0.25248	-1.04219	-2.22177	2.05380	-0.30366	-0.10754	-0.57554	-0.40987	1.17206	-0.29354	-0.25313	-1.25359	0.87299	-0.15595	-0.90712	-0.08961	-0.45652	-1.28261	-0.96795	-2.06408	0.74165	0.65710	1.13985	1.79375	-0.77045	1.55061
MTSS1L_rep1		0.96552		58	D	B2	105	73	627	756	-2.36525	-1.45551	1.36680	-6.38660	-3.87033	-3.53522	1.56914	9.36018	-1.98566	-0.17237	-5.10999	-0.02146	1.80032	3.01134	-4.12911	-2.55914	2.79929	-2.89677	2.87554	-2.48264	1.98014	1.78900	-0.56391	0.07086	2.31256	-2.57408	0.13168	-1.22039	-1.81954	1.27552	1.25969	-3.13076	0.44292	1.06223	0.87075	0.66762	0.76543	-0.52694	2.13135	-1.03469	0.24251	-3.38445	0.47668	2.83454	-1.04490	0.85536	1.11352	-0.97000	-0.99071	-1.65150
SNX2_rep1		0.71429		14	D	B2	105	74	613	98	19.92011	-6.43905	0.73200	-17.29354	-4.85095	2.06876	-3.71963	12.75225	0.89176	-0.19329	-6.72608	-1.76238	7.15036	-5.55144	-2.09324	-12.79728	2.00523	-7.92322	-7.82707	-0.94333	2.67624	3.28078	7.62626	3.51116	5.67301	-1.85882	0.18076	-1.67571	-2.08856	1.29904	-1.34064	0.64751	-1.32730	0.84657	-1.44527	1.32020	3.25067	2.65198	-4.03694	-0.52294	0.06245	-0.26351	-2.34278	0.83979	1.12073	-0.06007	-1.71897	-0.11585	-2.11888	-3.01115
CSRP3_rep2		0.70000		40	D	B2	105	74	452	174	-4.48110	-3.12768	4.70515	-11.78578	-1.85826	0.52973	3.07294	1.36649	-0.65389	0.96175	3.28936	-2.21328	-0.01244	-1.25363	0.65330	-2.30873	-0.88680	-1.69544	1.23227	-2.51415	-0.54384	-0.29002	-0.13942	-1.66865	-2.89610	-2.83123	0.24961	-1.33595	-2.91050	-0.01289	-0.72789	-0.86209	0.55001	-0.31291	-0.01547	0.36890	-0.33619	1.27419	-2.61114	-1.60590	-2.29406	-1.28694	-0.44156	2.00024	-0.38965	0.39721	-0.50545	-1.31865	-0.30644	0.92088
CSRP3_rep2		0.75000		76	D	B2	105	74	771	241	29.52298	19.75651	29.48900	-19.34664	17.14953	-0.08272	8.18365	4.16497	-5.80367	3.33626	0.52577	6.95019	12.57821	-3.26283	-3.64984	-2.01496	-5.83407	-2.54545	0.00957	0.22248	-0.19307	3.26317	-4.40790	-0.89185	5.34121	-3.76292	2.73840	-3.87856	-1.77091	0.38878	-0.64577	-1.20321	0.46296	-0.06746	0.62514	0.60231	2.55371	-0.68145	-0.02973	1.50420	-1.08173	2.60214	-0.02134	0.24688	-1.30744	-1.24761	1.80990	-2.10292	-0.85321	0.24489
PDXP_rep2		1.00000		31	D	B2	105	74	283	293	-3.90127	-9.02450	0.63957	-8.92457	0.95977	4.61588	-2.99732	-1.83702	-1.02460	-3.46667	0.59170	0.92967	5.30758	-0.62144	-7.59044	0.34897	-1.72185	-1.27102	2.81595	-0.84639	-3.66467	0.95552	0.74138	1.81679	-1.87125	0.55807	-0.47719	-0.48174	0.45939	0.90621	-0.96037	-0.73628	-1.25847	-0.52459	-0.61125	0.84413	1.40399	-0.73190	-0.40905	0.07026	-0.73229	-0.66752	0.11921	0.00363	-0.16035	1.03488	0.97196	-0.21872	0.56616	0.35873
PDXP_rep2		0.93103		29	D	B2	105	74	364	331	0.72560	-6.21303	0.77167	-15.83473	-2.61121	7.61379	-2.59136	-2.77669	-2.08261	1.41332	-1.40059	2.92092	3.83561	0.36601	-5.43523	0.71637	-3.26702	-0.15273	3.63884	-2.49084	0.21237	-0.51231	-0.67859	0.14780	-4.09608	1.24833	0.17889	-0.01832	-1.26153	0.31521	-0.56730	-1.43564	-1.85713	-1.67278	0.20546	-0.60217	1.34094	1.81892	-2.06182	0.15837	1.40453	-0.99557	0.40078	-1.01783	0.56005	0.59914	-0.22333	0.66832	0.68047	-0.70628
TMEM201_rep2		0.92308		13	D	B2	105	74	503	349	11.36624	-6.89797	-6.77069	0.19739	-2.36292	-1.10154	2.88857	-3.33671	-1.95779	3.99801	-2.33736	2.15132	3.06564	-3.90309	-1.63766	-1.59031	-1.08583	3.03610	1.42596	-0.49369	-0.26092	0.51894	-0.24634	-1.14393	2.33023	2.21216	-0.16000	-0.84565	0.85353	-0.18431	-0.26103	2.05570	-0.95747	-0.83451	-0.85956	1.54024	0.23448	0.40706	-0.43683	0.54974	0.79218	-0.63830	0.33714	0.06317	0.70174	-0.54223	-1.83699	-1.92408	-0.29979	-2.21253
AFAP1L1_rep3		0.94872		39	D	B2	105	74	601	351	15.33033	-7.59829	1.34131	-1.58520	-2.62233	-7.21664	6.05568	-2.32464	1.50936	0.55811	1.90215	-2.79316	-1.00288	-4.04460	-3.36510	3.06246	1.73684	-2.78812	2.50217	1.37506	-0.68267	1.32830	0.50898	2.16344	0.31731	1.32592	-1.10238	0.02858	-1.22052	1.55309	-3.44338	1.28421	-1.64048	-1.24066	-2.10493	0.10735	1.07431	-1.70698	0.40096	-1.34440	0.54741	0.70259	-0.36903	0.65047	-0.10128	-0.57443	-0.12742	0.58030	-0.11789	0.18696
TMEM201_rep2		0.90909		11	D	B2	105	74	540	382	11.22329	-4.37333	-4.17690	5.91816	-1.89904	2.30167	6.87668	-5.77582	1.34695	2.74319	-0.51819	-1.50770	-0.69381	-4.99546	-0.78906	0.19025	-0.00898	-1.09634	1.38480	1.63356	-0.55566	2.58512	-0.09173	-1.91802	-0.75040	2.42817	-0.27664	1.17117	1.56255	-1.11737	-0.58068	0.50934	-0.11272	-1.99523	-0.53766	0.60889	0.40453	-1.78817	0.12287	-0.46615	0.87062	0.37557	-0.08030	-0.17558	-0.69543	-0.76887	-0.29950	2.37209	1.78533	-0.01820
SWAP70_rep3		1.00000		40	D	B2	105	74	407	446	6.72552	3.38545	-1.70849	-6.29871	-2.97789	3.51483	-6.89241	-4.28700	-3.54982	-2.12462	-4.46198	-1.53006	2.70831	0.93335	-2.15144	1.87888	1.73806	-1.74062	2.31226	2.06930	1.38539	-0.34619	2.20484	1.77746	-2.91431	0.76091	1.77915	-2.07735	-1.49418	-2.23842	-1.39314	-0.88826	-0.42397	-1.34307	-0.33492	0.12154	-0.81698	1.01042	-2.01999	0.15964	-1.24931	-0.19355	1.22396	0.58231	-1.53386	-1.30814	1.04797	0.88484	-0.45351	0.71086
ZYX_rep3	CONTROL_rep6_	0.66667	0.33333	39	D	B2	105	74	686	520	2.02305	0.42810	1.11103	-1.22165	-11.15215	0.20906	-2.25430	-2.16218	-0.31873	5.55368	-2.93870	1.04750	1.54085	-1.78793	1.00394	-3.76916	0.73039	-0.62559	0.92225	2.55921	0.88326	-1.24185	1.73957	-1.63442	-0.11805	-0.95385	-2.40358	-1.07469	-0.04746	2.16178	-0.36531	-2.03042	-0.31604	0.52039	0.97231	-2.80554	0.88563	-0.28778	-0.43490	0.57015	0.73639	-2.53112	-0.00296	0.94060	2.23218	0.54446	-1.68371	0.52120	-0.27062	-1.77176
SWAP70_rep3		0.97561		41	D	B2	105	74	538	506	2.63566	-2.65905	-0.58003	-3.38719	-7.51995	7.21851	-0.41457	-3.97472	-5.07819	2.27670	0.90744	-1.00341	1.72755	-1.46426	0.39306	1.16685	-1.65194	-0.27601	3.42318	1.93149	0.52761	-0.35180	-1.20881	-1.30764	0.03120	-0.99099	-0.51178	2.82757	-0.50644	-0.22368	0.06885	-3.06974	-0.68979	-1.12410	-0.61749	-0.80215	1.49982	-0.15263	-3.18759	0.34961	0.84189	0.73664	0.02900	-0.76862	2.06656	0.40114	-1.65839	-0.59414	1.09760	-0.45271
SDC4_rep3		1.00000		27	D	B2	105	74	832	550	3.11636	0.93433	-3.05892	-4.50618	-1.89782	-3.01293	4.37520	0.32645	2.06776	-5.08413	-2.94010	-1.44857	4.32257	1.91564	-2.15268	1.25761	-0.42134	-2.40490	1.44488	1.95319	-1.53743	-0.15985	-0.43115	3.26589	-1.18043	1.00772	2.03131	-0.32233	-2.15773	0.15629	-1.27869	-0.66692	-0.54652	-1.09950	-0.38660	-0.79293	-1.81339	0.53154	0.22513	-0.90174	-0.70735	0.72046	0.27044	0.28493	-0.54673	0.15616	1.27693	-0.27144	0.54277	-0.77076
ANXA1_rep3		0.93333		30	D	B2	105	74	610	636	1.51630	-10.89668	1.76350	1.15492	-0.48051	-5.12727	3.90512	-0.28810	0.65197	-0.09002	2.02979	-1.45407	2.76606	-0.64689	-0.71284	2.10841	0.81133	-1.94150	3.87093	0.48660	-1.08577	-3.99005	3.41697	-0.72421	-1.32980	0.45503	0.94509	0.39409	-1.20798	2.77123	-1.53047	0.12653	-0.54234	-1.61139	-0.91489	0.38691	0.57025	0.98872	-1.20588	0.84849	-0.30577	-0.31595	0.68002	0.46509	1.21939	-0.22557	0.79922	0.80898	0.49335	0.82910
MISP_rep3		0.36765		68	D	B2	105	74	501	724	-1.41269	-6.05410	8.12279	-2.87460	-7.83897	-7.43388	2.98692	0.88696	-1.17140	-3.55795	1.01812	3.31947	1.32559	-0.07787	-0.84416	1.87318	0.33162	-1.37602	5.86495	-0.14492	-0.24502	3.70843	-0.11620	1.85381	0.40449	-3.68739	0.45995	-2.29021	-0.95813	1.68724	-1.63101	-0.11339	2.04364	-0.10446	-0.39144	0.66928	0.67869	-1.18778	-0.66999	0.66789	-1.61508	-0.89375	-1.07843	2.26454	1.23130	0.71590	0.29603	0.54752	0.01986	-2.10197
ZYX_rep3		0.72340		47	D	B2	105	74	639	747	-2.82110	-0.80397	0.81193	-4.08561	-5.76528	-3.34328	-2.21173	1.43068	3.33010	-2.45915	0.54698	4.95281	0.85163	-4.50535	-1.51149	-1.10776	-0.22081	-0.80674	0.80587	3.31851	-1.70955	0.57398	-1.53133	-0.66403	-0.02627	-0.05661	2.56423	-1.48134	0.06410	0.53639	-0.58057	0.22154	0.57724	-0.81141	-0.54701	-1.00729	0.83695	1.25893	-2.61617	-0.83307	-0.17063	0.16893	0.70887	-0.01282	-0.60010	-0.93258	-0.19318	-0.46471	1.20926	0.51254
LMNA_rep2	ZYX_rep3	0.56410	0.43590	39	D	B2	105	74	476	864	-3.71640	-1.47043	-4.54642	-13.37002	-7.27287	1.62725	1.68948	5.63162	4.41474	2.78656	-1.31387	4.90609	1.14040	-2.68603	-2.53495	3.29109	-1.49452	1.37001	2.30543	0.78484	1.39951	-1.75153	-0.50695	-1.08583	1.41145	-0.93364	1.85874	0.38189	-0.68581	0.19872	-1.37038	-0.61952	-0.56535	0.56373	-0.99943	-0.98773	0.28784	1.97332	1.64749	-0.89180	-0.47764	-2.11760	0.19949	1.23093	0.61488	0.98286	1.49456	3.41260	1.35344	1.02112
P4HB_rep2		0.92857		14	D	B2	105	75	315	236	3.52679	7.29588	-3.00722	-2.72169	-0.26084	-4.99179	1.50897	1.56727	-2.53943	3.78217	-0.97226	-1.64754	-2.44993	-2.12620	-1.42399	0.80515	2.00058	-3.58263	-0.93262	0.23276	1.36006	2.23833	0.02508	-1.57241	0.22001	-0.43575	3.76372	-1.53741	0.04372	0.63214	-1.14897	-1.36272	0.12280	-0.64372	-0.30593	-0.09178	-0.16770	0.73948	-1.84603	1.52547	-0.59516	2.17112	3.21232	-0.66404	0.00411	0.87146	1.33196	-1.19673	-0.24335	0.18193
ROCK1_rep1		0.90000		20	D	B2	105	75	392	320	-8.19690	-2.27442	3.21167	-6.34360	-2.32019	-0.50827	0.38562	0.33976	-1.25565	2.63260	0.91999	-0.34704	-2.49793	0.45051	2.91159	-1.29863	1.01666	-3.25690	1.96049	1.16231	-0.47828	-2.48566	-1.18098	-1.18957	-0.67305	-2.77922	0.51440	0.33064	-0.43577	-1.10633	-0.10757	-0.04538	-0.23274	-0.50353	-2.32756	1.40100	1.22862	-0.47965	0.19955	-0.49024	-0.22107	-1.13343	1.04457	-0.20195	-2.08711	-1.04942	0.24215	-1.45165	0.38031	-0.43062
LIMK2_rep2		1.00000		23	D	B2	105	75	253	347	3.64393	4.87154	13.27733	0.83495	2.79510	1.45573	-5.17671	-6.51980	-4.67384	0.52533	-1.90213	-1.22162	0.43501	1.60800	-1.46880	1.31663	-0.69165	-2.92976	1.29477	-2.79982	0.63378	-0.34602	-0.30827	0.18756	-0.03795	-2.22649	0.95541	0.78475	1.31206	-0.99472	-0.86435	1.17006	-1.47412	0.70217	-2.59309	-0.70811	0.12735	0.23183	0.67440	-1.19204	1.78546	-0.08392	-2.07636	1.46930	0.10859	-1.15261	-0.96648	-0.94463	-0.38322	0.56614
FLOT1_rep3		0.88889		27	D	B2	105	75	520	435	-4.03432	-4.63766	-4.13098	-0.54549	-2.26780	-1.05144	1.30635	1.59949	-3.09162	2.34587	5.18868	0.64264	-0.34671	-0.62824	-2.81130	-2.97277	-3.58545	-1.74557	-0.42224	-0.50396	0.50225	-1.23079	0.25535	-0.89405	2.14244	-0.33352	2.02200	-1.25343	-0.83809	-0.17075	-0.79270	2.24341	-0.64700	-1.38166	-1.02193	0.19195	1.16922	-1.00536	-0.00887	0.88255	-0.58927	1.49620	0.16723	0.56508	-0.49723	-0.45505	0.34309	0.50277	0.26481	0.35305
BAIAP2_rep3		0.94737		38	D	B2	105	75	799	858	3.19583	8.51327	-1.61428	-0.83283	-1.64886	-8.13072	-5.69766	1.24313	1.16913	-2.40627	1.74259	4.77648	-0.68885	-0.62319	-1.29876	5.79168	0.23628	-2.43020	0.47433	1.76517	-0.51033	-2.09043	3.88394	-0.37902	2.33816	0.16533	0.66514	-2.57389	-1.76152	0.30614	0.20400	1.10162	0.93136	-0.66421	0.03216	0.31870	-0.03949	0.25935	-2.83770	-0.49516	0.84639	0.90814	-0.13531	0.16350	-1.06900	0.19782	-0.73763	-1.26448	-0.11120	1.36435
PLEC_rep3		0.96000		25	D	B2	105	75	879	918	4.37296	4.86614	-2.42018	-4.52442	3.12945	-3.84394	-1.64699	-2.96817	0.35676	-3.76184	-1.56415	0.51513	-0.98517	-1.92760	0.76177	2.89535	1.27621	-3.10530	0.56783	1.81390	-0.00892	-0.69775	1.97899	-1.17900	0.31352	-0.66231	-1.83616	-0.36016	0.66466	-0.34381	-0.88017	0.45506	-0.30902	-1.98297	-0.89973	-1.49522	0.53673	0.32213	-0.35861	-1.10664	-0.53279	-0.56052	2.54879	-1.17703	0.54756	0.93632	0.38549	1.57438	-0.27579	0.07696
ACTB_rep2		0.88889		18	D	B2	105	76	610	323	4.19239	1.27275	-6.58286	1.53392	1.39811	-1.50276	-1.13357	-1.23295	-1.84886	4.62603	-1.70182	-0.62469	-3.09473	0.72125	-1.20736	-5.50569	1.83166	-1.25092	2.21180	0.93231	2.44524	-1.54315	-2.02128	-1.78260	-0.44476	1.35934	-1.40363	-1.26957	-0.21970	-1.34795	-0.36303	1.83259	-0.97173	-0.27038	-0.28856	0.97045	-1.39273	-0.58559	-0.34991	-1.85413	-1.48485	0.29169	1.33313	0.19193	-0.85894	-2.00691	0.89698	-0.26668	-0.30488	-0.05041
LPXN_rep2	CDC42BPB_rep3	0.56250	0.34375	32	D	B2	105	76	181	455	-6.98391	-5.88710	-0.90054	-3.53313	-1.80569	-2.67444	-1.06458	-1.23285	-2.00433	-1.08632	1.45256	5.63113	-0.03179	-3.20654	-0.98427	-0.39470	-0.80472	-0.39188	1.81960	-0.82164	-0.65412	-1.92322	0.81239	-0.04819	2.55181	-1.22572	0.81683	1.31113	-0.38544	1.51204	-0.05367	-1.46792	-0.24888	-0.86412	0.02723	0.93001	-1.66213	-1.25962	-0.32075	0.71268	0.72906	-1.21450	0.70992	0.77721	0.55769	0.66111	0.51719	0.89841	0.29956	0.88076
PPM1F_rep3		1.00000		10	D	B2	105	76	420	485	5.27589	12.54842	-15.25363	-20.90381	-2.08867	13.07414	-4.16003	2.00616	3.82296	3.80388	0.22703	-5.47302	0.66773	-2.39263	-12.37321	-2.73881	0.76704	2.85318	3.08022	-1.56875	1.17316	0.35436	-2.19896	3.61123	1.99700	0.20382	2.72910	-3.14379	-1.89394	-0.29413	2.26015	-1.34800	-0.47019	0.87193	0.47684	0.86416	-2.40490	2.49361	-6.22088	-0.75840	-3.72364	0.01192	-1.36869	0.72610	-0.91122	-1.89676	-1.05311	0.67507	0.25348	-0.99026
CDC42BPB_rep3	LPXN_rep2	0.50000	0.50000	28	D	B2	105	76	168	531	-8.04275	-4.18930	2.52678	-2.93542	-5.04496	-0.71639	-0.20014	-4.28436	-1.73793	-1.06183	2.60710	0.38486	2.29517	1.54444	1.39268	0.53923	1.16808	-0.93135	1.81346	1.05390	-1.63074	0.31660	-0.44350	1.44517	2.49620	-2.51998	1.90870	0.86910	-0.43982	0.21357	-0.14302	1.29560	-0.18123	0.38733	-1.36584	-0.45274	0.53553	-0.58622	-0.35267	-0.35798	0.14980	-0.96565	0.56217	1.78197	0.54190	-2.35236	-0.00964	1.07487	0.54037	-0.14314
RIPOR2_rep3		1.00000		11	D	B2	105	76	465	586	11.84615	8.10838	-7.51996	-0.89058	-7.89374	0.95686	0.15518	-3.83814	1.82797	8.39654	-11.11689	3.24341	1.43255	2.63261	-2.55167	3.39788	1.56428	-1.64707	0.40172	0.87826	-7.04608	2.35866	2.50945	-1.22199	-0.85424	0.96014	1.83319	2.63046	1.12187	-0.66320	0.83968	-0.55586	0.34549	-1.94558	0.21369	0.01929	0.23404	0.05490	2.17882	1.34723	1.04126	-0.35497	-1.12593	0.10777	2.27113	0.54033	0.23240	0.90432	0.63791	-1.38203
RIPOR2_rep3		0.93333		15	D	B2	105	76	489	620	8.88615	-2.36149	-5.80158	1.74014	-8.45203	8.21252	6.65956	-4.04686	6.08680	-0.22759	-5.17727	2.95809	-2.44546	1.79160	3.11545	5.24029	-9.35413	-3.33968	-1.12471	1.78994	-8.56291	-4.06926	-0.35628	3.45205	3.42315	1.52157	1.14774	-0.25193	3.03717	-1.52266	-1.56637	-0.93650	-1.09435	1.00018	-0.04309	-1.72381	-0.02061	0.26719	-1.01682	1.08852	-1.11308	-0.22754	-2.01920	0.47151	0.88060	0.34555	-1.28896	-0.53862	0.79797	-1.45023
RIPOR2_rep3		1.00000		5	D	B2	105	76	529	633	17.44161	-2.72250	-3.63533	-0.24300	-6.89727	13.27630	13.04865	-8.76402	4.75134	-0.27190	-6.30090	4.07858	-9.39875	5.69391	0.58269	2.76565	-1.71039	-1.78402	-4.74891	1.13907	-9.31138	-1.24912	-0.63407	2.47449	3.67777	2.30540	-1.18980	2.80030	0.87231	-1.79077	1.08984	-0.33533	0.25920	-1.08347	0.70443	-1.05803	-0.42563	0.38858	-1.18857	-1.32595	0.04500	2.25113	-1.05861	-0.68819	-0.64551	-0.53331	-0.98629	0.11933	-0.96426	-2.16243
RIPOR2_rep3		0.94118		17	D	B2	105	76	529	666	16.73588	5.00212	-1.74681	-5.27885	-4.49943	2.59292	0.33252	-6.10910	4.31343	-3.67620	-9.66588	4.52354	-6.05993	-0.70565	3.00202	-0.39292	-4.10155	-3.59118	2.18551	0.51066	-3.72375	1.87552	0.90166	2.87463	-2.08264	0.93960	0.59547	3.81848	1.34690	-0.59414	-0.03627	-0.55910	-0.78958	-0.13679	0.54534	-0.84412	0.62879	0.58694	-2.04282	0.53575	-0.83775	-0.05806	-2.21455	1.46850	0.14250	0.83495	0.04144	0.08966	0.40434	0.06262
WASF1_rep3		0.97143		35	D	B2	105	76	566	730	-1.26561	-1.17759	10.09778	-8.57891	-4.58113	0.98262	-3.18792	-2.83725	-4.71364	-0.20931	-4.34265	1.50975	-0.63344	1.92941	1.63939	2.22600	1.59337	-1.78629	2.17844	-2.03319	-0.09253	-1.27923	-1.46107	2.13581	-2.77349	-2.16341	1.69595	-0.69214	-3.07842	-1.40228	-0.40022	-0.29727	-0.84115	-1.28418	2.06325	1.21588	0.19812	1.03322	-0.58160	-1.18452	-0.40976	0.18130	-0.57979	1.20822	1.15745	1.20620	0.46952	-2.06137	-0.71861	1.93491
TWF1_rep3		0.70732		41	D	B2	105	76	751	811	-3.31843	-7.34263	4.28907	1.08758	2.46913	-2.44277	-0.97097	1.43859	-3.59576	1.82158	-0.48595	0.69885	0.66065	-3.75056	-3.12234	1.17589	1.85283	-0.99878	1.76422	-0.64609	-3.46594	1.62366	2.32879	1.76410	-1.11376	-0.38160	0.80188	0.69644	-1.60983	-0.03180	-0.22679	0.25182	1.12383	-0.33448	-0.83474	0.56151	0.94488	-1.11978	0.79936	0.83683	1.51325	-0.95230	1.27049	0.53318	0.76047	-0.51124	1.54610	1.61816	-0.16166	-0.38862
MYO18B_rep1		0.84127		63	D	B2	105	76	207	883	-4.53454	-1.73463	3.99176	-1.20910	-3.58517	-1.60158	1.01326	0.92239	-3.54129	-6.51001	0.66626	-0.18873	2.87124	-2.01422	0.82616	1.42163	-1.82565	-1.83349	1.76769	3.52990	-1.07856	1.16956	0.77504	2.91060	0.06175	-2.70860	2.20786	1.32483	-1.73527	-0.37506	0.14694	-0.43987	-0.36962	-0.15599	0.25311	-0.05116	2.21440	0.62664	-0.25585	-1.51913	-1.10593	-0.45637	2.52442	2.07540	-0.02360	-0.59551	0.82338	-1.24823	0.35708	-0.08724
MYO18B_rep3		0.94118		34	D	B2	105	76	539	932	-2.24862	4.69744	-6.58192	-5.17876	-1.21207	2.53082	-2.60881	0.30125	0.21929	-2.70313	1.62614	1.82638	0.90198	-3.43273	-1.35061	2.15742	-2.56007	-0.70545	1.60843	3.03807	-0.93106	2.34582	-0.05129	0.57968	-2.80934	-0.98411	-0.34010	1.03021	1.26147	1.10201	0.69737	-1.78054	-0.39799	-0.32492	-0.24349	0.46036	-0.97810	1.31736	-2.18638	1.13931	1.43183	-0.62295	0.79006	1.23565	0.13582	0.66331	1.16064	-1.19661	-0.21926	0.73938
MYO19_rep2		0.88889		18	D	B2	105	77	493	175	-0.52312	-5.49867	0.10750	0.66463	-0.32891	-0.95745	4.14438	-1.45504	1.22248	-0.93682	1.13761	-0.24193	2.88630	-1.28405	-2.46032	-4.59694	-1.15416	-4.22574	-0.52172	-5.57669	2.23308	-0.00532	0.35559	-0.30975	0.20269	0.52762	-0.73125	-0.73345	-0.36236	2.06679	-0.04835	0.42768	-0.41493	-0.88712	0.40548	0.11400	1.06514	-1.74646	-0.29741	1.44907	-1.22029	0.32602	0.75284	-1.08547	0.17806	0.89893	1.58664	0.39191	-0.23772	0.74837
MYO19_rep2		0.92308		26	D	B2	105	77	416	176	-4.38054	-5.25588	2.27997	1.41488	1.28294	-2.62650	1.28608	-4.34114	0.92047	-2.92829	4.25354	-0.70215	1.61768	-0.71720	-1.00420	-2.33153	-0.82743	-1.05444	0.36460	-1.54456	-0.43304	-0.67576	-0.26078	2.52595	-0.26974	-0.26558	-0.41373	-1.34240	1.02064	1.24880	-0.72245	0.28324	-0.31891	-0.96471	-1.35778	-0.09022	-0.89355	-1.04621	-0.89823	0.56190	-0.02236	-0.13441	-0.96029	0.68537	0.59338	0.05938	1.21474	0.66851	0.30721	0.04460
WASF1_rep2		1.00000		29	D	B2	105	77	553	259	-2.54695	9.39209	-6.00893	-5.65911	-3.95466	1.41351	-2.88796	-4.24203	6.33157	0.93800	0.58409	-0.58073	1.75924	5.33038	-3.20736	-1.17539	2.04257	0.28758	-0.07237	1.60131	0.48113	1.07192	-0.74654	-0.79420	-3.04668	0.24218	-1.67026	-1.27898	-1.10525	0.63974	0.47845	1.41533	-0.65692	0.93009	2.03707	-0.17582	1.75099	0.33661	1.71220	0.30780	1.38348	-0.47576	-1.12006	-1.08373	2.12138	-0.42422	-1.17804	1.54573	-0.05876	-2.44530
ARHGAP31_rep2		1.00000		17	D	B2	105	77	257	273	-3.69007	2.15230	0.28101	-5.09009	0.66142	6.88996	4.12706	-4.57791	5.33467	-0.70640	1.01514	3.20735	-5.21925	-0.37817	-0.61068	-0.50190	-3.36728	-3.00930	-4.75183	-1.53307	-2.00112	0.55555	-1.11822	0.88544	-1.10349	0.68508	-0.77329	-0.41036	0.39477	-1.41107	0.48969	2.02911	-0.62593	0.03637	-0.91286	-0.19019	-1.20141	-0.17695	1.46749	0.24599	-1.93175	-1.00488	1.38700	0.45604	-2.12239	1.98935	1.42052	0.92227	-0.13178	0.74199
WASF1_rep2		1.00000		17	D	B2	105	77	615	303	-6.17682	0.67759	-4.78517	-5.69567	3.42632	1.53048	0.73309	-4.72988	3.82000	-0.78366	2.76928	-2.91378	-0.71199	0.95537	-3.03375	-2.12240	1.02005	0.05976	0.02387	-0.28372	0.88257	-1.52686	-3.18890	1.83988	-0.06595	1.01764	0.27232	-0.89070	0.02519	1.08085	0.82918	1.42242	-0.80404	0.10869	-1.49495	-0.04950	0.78833	-0.25086	0.96477	0.47589	1.21477	-0.74187	1.55702	-0.36541	1.00100	1.16024	0.31861	1.00270	0.89174	0.01538
TNNC1_rep2		0.96000		25	D	B2	105	77	373	357	-4.41142	-5.52652	5.98101	-4.34399	-5.42544	-1.38419	0.38478	-0.18188	-1.95496	-3.05377	1.92564	1.13643	2.43411	0.87589	-2.24705	-1.71726	-2.26018	-1.86112	0.83131	-1.49445	0.28112	-0.55006	-1.08802	-0.91812	-0.65794	-1.64460	-0.04502	-0.99357	-2.68546	1.60720	0.84310	-2.56878	-1.27510	-0.22038	0.12379	-0.22379	0.60702	-0.89678	-0.93491	1.52919	0.87884	0.11776	-0.39820	-1.23571	0.00809	-0.12337	1.36668	1.81902	-0.20365	-0.71384
CONTROL_rep4		1.00000		35	D	B2	105	77	752	314	10.30779	10.20785	-2.49223	2.46862	-12.36647	2.50050	-0.25362	2.63147	-1.42161	-1.29535	1.89128	-7.63072	4.78127	1.43921	1.08209	-0.38824	-1.78315	-2.73261	2.03395	1.62857	0.48533	-3.19721	-1.64660	3.83195	-1.90715	-1.33188	-2.38959	0.40841	-0.05877	1.52334	1.52264	0.45910	1.40725	-1.89618	-1.89228	-1.24870	-1.75443	2.00945	-0.87494	-3.88758	1.48093	-1.76592	-0.10755	2.79214	1.28339	0.82005	1.72225	0.25545	1.25082	4.32631
CONTROL_rep14		0.92857		56	D	B2	105	77	368	656	-0.35634	6.49341	-6.76725	-13.90137	-5.20221	0.94610	-4.65668	3.89036	1.99083	-1.29462	1.61954	3.26207	0.45610	-6.12478	-6.50507	-0.28862	-2.00008	-0.06185	2.61517	2.00665	-2.75733	0.54121	0.12470	2.42158	-2.09742	-2.98394	-0.62632	0.50738	1.52758	0.64511	-0.89379	-2.98646	-0.99437	1.02188	-0.38691	1.57326	0.92599	0.17803	-0.81175	1.80720	1.21985	-1.67621	-0.17444	1.32044	0.56584	0.70800	-0.36285	-0.77374	-1.83103	2.66246
KLHL17_rep2		0.89286		28	D	B2	105	77	200	689	2.71763	2.87475	11.02429	2.06249	-5.00276	5.71494	-9.22331	-2.13304	-4.80287	-1.14595	-2.82993	-0.51741	6.27209	3.35436	0.26083	3.35377	-1.56211	1.05364	1.42358	-3.50912	-1.77411	-0.93524	1.68447	0.65025	-2.76830	-1.09435	2.35413	-2.95340	0.70591	-1.27463	0.14972	-0.68563	0.20880	3.21708	-1.04926	-0.10837	2.07481	-0.16960	-0.02814	-0.74380	-0.13235	-0.31514	1.01885	-0.33056	2.58065	0.10214	-1.81760	-0.90272	-1.44776	-1.65204
VPS18_rep1		0.92308		13	D	B2	105	77	842	735	2.08172	-4.98317	-5.60258	4.60114	-2.18407	0.21231	4.57989	-1.62920	0.83260	-1.58029	-5.28395	2.20226	2.06080	-3.98564	0.97080	0.81450	-1.64330	-0.18424	2.47096	1.13481	0.50702	-0.71951	-0.72678	-1.21976	-0.24135	1.53845	0.98927	1.06519	1.96369	-0.31128	-1.15154	-0.54105	0.10273	-0.11039	-0.17252	1.11935	-0.19324	-0.80201	-2.19035	0.22294	0.12815	-0.08547	-1.00918	0.26269	-0.13933	-0.04951	-0.74364	1.93342	-0.54644	-0.04786
CONTROL_rep14_	DIXDC1_rep3	0.50000	0.42857	14	D	B2	105	77	673	769	14.77891	-12.62871	-5.68155	0.53480	3.89245	-0.23756	3.10117	-2.62075	1.15000	-2.10110	2.22184	-0.56088	2.37944	1.94626	0.80904	4.86921	-0.56763	-0.35431	-0.03637	2.78569	0.17390	0.45777	-0.48868	-0.70813	-2.07454	3.26553	-1.26248	0.00904	1.20141	-0.55982	-0.36063	0.92759	-0.40654	-0.49063	-0.71496	-0.37310	0.08472	0.27209	-0.20642	0.89481	-0.49955	-1.26686	0.46657	0.32853	-0.48455	0.57839	0.21912	1.19511	0.09272	-0.17944
CONTROL_rep14_	DIXDC1_rep3	0.47059	0.35294	17	D	B2	105	77	723	788	-1.16548	-7.03069	-3.18151	0.22655	1.23841	4.49429	1.84103	-1.33071	1.90040	1.02192	-1.94423	1.96993	4.98451	1.35941	-6.14912	0.10618	1.90306	-2.39435	-2.68230	-2.43440	0.34289	-1.12722	-0.67767	0.30272	-1.05249	2.26061	-0.14560	0.92599	-0.05749	-0.96068	0.20063	-0.46737	0.60239	-0.87445	0.04139	-0.53034	-1.86971	-0.52775	0.51855	-0.35044	-0.44379	0.51459	-1.30673	-0.44745	-0.61036	0.97477	-0.19144	0.14091	-0.76034	-1.96058
ARHGEF7_rep1		0.66667		21	D	B2	105	77	465	811	1.57832	-5.76508	-5.28612	-7.84072	-1.53796	-1.37274	3.96364	-1.72841	0.42271	1.16132	1.01521	1.99276	-1.84655	-4.88967	0.09632	0.24177	1.45279	-4.73415	0.78009	0.24285	-0.53943	-0.37105	2.13255	3.19478	0.28020	-0.10455	-1.37684	0.67783	-1.35295	1.49589	-1.01493	0.52040	-2.75378	-1.08179	-1.01483	1.27605	-0.57092	0.34975	-0.88893	0.59819	-0.00887	-0.36963	-1.24529	-0.62948	1.43885	-0.27914	-0.53842	-1.05059	0.76825	-0.34623
MYO1C_rep1		1.00000		28	D	B2	105	77	815	829	-4.40623	-6.03308	2.94601	3.96656	-1.29671	-3.98197	3.85790	-0.50242	-0.73184	0.68103	-3.47146	-1.44748	3.63845	0.20271	0.95231	-0.31114	3.45914	0.97916	0.92801	1.28394	-0.45335	-1.06651	0.78509	-0.35742	1.24366	0.55998	0.40478	0.11466	-1.91698	1.96054	0.43017	0.62041	0.12983	0.69831	-0.03813	0.92711	-0.01709	-0.70346	0.61878	-0.42352	1.62190	0.25855	-0.27503	0.24414	0.70102	-0.94372	-0.79138	1.93789	0.21071	-0.80637
MET_rep1		1.00000		15	D	B2	105	77	310	849	5.18481	7.44881	-10.49911	-1.96332	-2.00305	1.10699	-3.56309	-1.40304	3.91517	-3.93248	-0.74674	5.64913	-0.80583	-4.85725	-1.85375	2.09391	-5.65885	-2.98132	-0.26428	0.55687	-2.58461	-3.35783	-1.06917	2.27908	-1.63988	0.02974	-3.08141	0.55895	1.15143	0.70091	0.75981	-1.07160	-0.26581	0.81306	0.00974	-1.60128	0.38306	0.33095	0.26987	0.44811	0.12373	1.05462	-0.15315	0.25426	-0.33380	-0.50767	0.43265	1.22194	0.14404	0.34649
BRK1_rep1		0.82979		47	D	B2	105	77	438	884	3.60953	4.81939	1.22889	-3.93332	-14.70275	4.82351	-2.52589	-1.98245	-1.75677	-5.51582	2.75295	2.67956	1.94753	-2.04499	0.00606	-0.94831	-4.45609	-0.80108	-0.14814	-0.91464	1.28186	1.00183	-4.93424	2.29473	-1.21363	-1.73669	-3.44321	-1.69918	1.13660	1.39408	1.43131	-0.78245	0.48221	-0.83537	-1.05581	-0.94245	-0.36271	1.88703	0.32244	0.88289	0.09789	-0.97483	0.78470	-0.56913	2.38089	0.96249	-1.37390	0.12494	0.85469	-1.77214
MET_rep1		0.94118		34	D	B2	105	77	287	882	-0.03692	-3.26125	-2.68178	-0.37662	-0.47120	1.76276	0.79469	-5.73071	-1.49110	-2.61501	-3.65211	-0.13041	0.74969	1.64632	0.95724	1.14123	-1.05504	-3.75784	1.42974	1.62839	-2.12663	-0.52619	0.19930	3.70533	-2.36637	-0.22884	-1.55033	-0.06849	1.38998	0.53119	0.32046	0.68432	-1.02393	-1.78855	-1.88642	-0.12164	0.43775	-0.35399	-0.25912	-0.11358	0.05783	0.79442	0.39220	-0.05897	-0.53340	-1.65147	0.80727	0.13533	0.64687	0.57118
VPS18_rep1		0.94118		34	D	B2	105	77	920	893	-9.63298	-4.68059	-1.73329	-2.16123	2.74827	-0.52857	-0.06367	-0.31010	-0.13625	-2.55434	-0.07991	-0.48766	2.29424	-0.11167	1.02674	2.24543	2.40889	-0.40858	2.09057	0.56032	-1.75264	0.82026	-0.54038	2.17068	-1.09150	-0.10379	0.65438	-0.42983	-0.34630	0.18738	-0.90383	-0.79028	-0.28427	0.28208	0.30650	1.13521	-1.22791	-0.48221	-0.68771	-0.66422	-0.42542	0.05957	-1.96095	1.10151	0.20004	-1.14403	0.49381	0.18840	-1.11789	-1.19921
RASA1_rep3		0.95238		42	D	B2	105	78	106	172	-0.04987	-3.00909	8.95998	-6.54073	-9.26516	-0.88180	1.55145	3.52159	-2.11383	-1.39218	-0.58778	0.39170	-0.49042	-3.73364	-0.14164	0.07015	-1.55221	-1.93306	1.64071	1.72259	-0.43778	-1.45303	-2.10207	-1.02050	2.27208	-3.07853	1.34436	1.06889	-2.73257	1.47344	1.04536	-1.91099	-0.62055	0.73787	-0.56262	1.71651	1.63070	0.09489	-0.44850	0.29065	2.52984	-1.46188	1.49018	-1.44890	-0.38418	-1.44004	-1.25532	-0.39762	-0.01941	0.97672
BIN3_rep2		0.66667		21	D	B2	105	78	250	442	-0.02988	-2.49683	-4.65481	0.05734	0.73626	-1.21196	4.00599	-1.47873	-1.64759	2.15817	-0.98523	-2.31145	-0.20964	-1.07030	-1.68934	-4.57351	0.45906	-2.55902	-1.08256	0.85465	2.43237	2.50675	1.32271	-0.66626	-0.32112	0.92048	-1.17340	0.78232	0.96611	1.63960	-0.36971	-0.35840	-1.19512	-0.32045	0.25725	0.73661	-1.45235	-0.94115	-2.01118	1.11617	-0.67584	1.19940	-0.42511	-1.57973	0.42182	0.91280	-0.79189	-0.77694	-0.74844	-0.74954
PSTPIP2_rep1		0.94737		19	D	B2	105	78	287	526	26.78551	-17.17276	-5.32836	-5.11961	-1.50425	-4.92400	1.59772	3.35601	0.04260	2.82872	1.17632	0.61980	-0.21203	-1.12000	1.22975	5.13262	0.97687	0.65508	1.60479	3.81075	1.40782	-2.91010	0.76965	-0.25969	-0.86545	3.51278	-0.92120	-0.69903	-0.14126	1.02665	-2.01735	0.51885	-0.33984	-1.92980	-1.31944	-0.86331	0.75552	1.22711	1.19517	-0.12921	0.86548	-2.15053	1.33902	0.25185	0.39667	-0.41327	0.13916	0.48723	-0.71731	-0.20859
GSN_rep3		1.00000		25	D	B2	105	78	349	564	-1.58092	-5.51706	-1.18442	-0.28806	-0.41561	-4.21586	3.42625	-0.19097	-2.08719	1.93138	-0.45591	1.77531	0.72354	-3.04249	-1.65568	1.49323	1.75007	-1.32251	1.83258	-1.53245	-1.56337	-1.15925	-0.89437	1.21675	1.21892	0.27411	-0.29093	-0.58787	-1.43879	0.79839	-0.76358	1.30335	0.15613	-0.12735	-1.20222	-1.15234	-0.60895	0.31470	0.34511	-0.71183	-0.25687	0.76318	0.77183	1.92629	0.18224	-0.94997	0.34492	-0.04387	-0.00924	-1.63691
AFAP1L1_rep3		0.97015		67	D	B2	105	78	248	640	-11.18183	-2.62573	2.29366	-5.30886	-4.01575	-1.13971	4.21282	6.54517	1.26971	1.08015	0.36955	-1.91850	2.30759	-0.46608	1.26237	4.08474	1.56856	0.61443	0.89864	1.15673	-3.63691	1.16878	-0.16873	-0.21872	1.51839	-2.82609	0.77834	-1.33802	-0.12578	0.33957	0.25711	1.05129	0.49265	1.57650	-0.46347	1.21138	0.84305	1.62621	0.46807	1.49626	2.99144	-0.20830	0.25415	2.16735	-0.39518	0.37226	-1.44922	-0.47708	-0.95774	-0.49097
PDLIM7_rep2		0.66667		9	D	B2	105	78	425	709	5.44654	7.18504	-5.39695	5.07755	-4.31814	9.46641	-1.72657	-1.22324	-4.44059	-1.36019	4.11524	-2.19515	3.70468	0.24805	-2.42963	4.02475	-1.62738	-1.88465	-0.74879	1.69524	0.64115	1.09321	3.31559	0.88865	0.60793	2.05352	-0.11658	-1.98124	-1.36350	-0.35457	1.49054	-0.84338	0.64121	-0.54998	0.68298	1.86923	-1.95968	-1.31028	-1.18428	-1.66548	-2.00646	0.27652	2.14628	1.19408	-1.78221	-0.09836	0.24359	-0.03763	1.59937	0.39688
PHACTR4_rep1		0.92308		26	D	B2	105	78	378	807	0.95959	-9.21299	0.81177	0.17669	-5.23375	-0.41498	2.41165	-2.80952	-4.05636	2.92191	2.08113	-0.30926	2.96023	0.35173	-2.79865	4.12698	0.11462	0.60516	3.95147	-1.32054	-2.77311	-1.56217	0.66150	0.81345	-0.15980	-0.20228	-0.35297	-0.37195	-1.03777	-0.98125	-3.48464	-0.19835	-0.51816	-0.80848	-0.76104	0.40175	-1.35882	-0.10040	-0.43394	0.47943	-0.77927	0.83327	-0.37014	1.25135	-0.06674	-1.79192	-0.24289	-0.06602	1.15731	-0.70991
TLN2_rep2		0.87500		8	D	B2	106	38	809	589	3.97344	6.09448	-1.32454	-5.67283	-0.53645	-2.51552	-2.26781	-2.21645	-3.13312	-0.88941	-1.28018	-0.47266	-1.42953	0.83753	-0.99040	-0.25493	1.66643	-2.99660	0.91329	1.06348	2.83149	-0.89895	-1.65490	-1.77944	-0.59585	-2.82365	1.10603	2.40525	2.00997	0.87898	-0.77704	-1.72230	0.19767	-1.22790	-0.70286	1.71389	-0.27833	0.86924	-0.56002	-0.25135	0.71330	-0.86715	-0.20023	1.31675	-1.13800	-0.65442	1.83778	1.15863	-0.63906	1.48727
ALKBH4_rep1	ACTN1_rep3	0.44000	0.38000	50	D	B2	106	38	917	763	-5.25822	-3.35416	5.99685	-0.45520	-6.78401	-0.45582	-3.19155	-6.43109	-0.32024	1.08325	3.23134	0.67792	-0.69633	-0.13363	1.64765	-2.24059	1.59025	-2.02857	0.57698	0.07829	-1.74698	0.91444	-1.64909	0.98700	-0.43836	-1.82790	-1.39525	-1.55475	-0.20931	-1.29598	-0.77530	1.12392	-0.58973	-0.64601	-1.26254	0.54991	-0.85330	-2.12181	-0.36139	-1.24371	-0.93020	-0.13173	-0.40236	1.30235	1.37818	-0.66548	0.48762	0.17037	0.22339	2.19395
MYL6B_rep3		1.00000		9	D	B2	106	39	311	199	23.60567	22.50458	-15.77675	2.35565	-3.89300	9.33981	4.82603	7.35218	-4.95564	0.26335	0.12613	-5.31241	2.30347	-2.29153	4.22701	2.37259	-1.60878	-2.33646	3.13402	-1.76869	2.06063	3.45894	5.18311	-0.45916	2.09476	0.50716	-3.04524	-1.57460	0.41341	0.13457	1.26237	0.73291	-1.97947	0.99062	2.75659	-2.41947	0.88690	0.50599	1.51408	-1.39369	-0.56646	-3.30256	-0.82333	1.47864	0.24839	0.04648	-0.48836	0.97696	0.68514	-0.22443
LIMK1_rep1		0.62500		8	D	B2	106	39	181	205	11.11977	8.75986	-10.17802	-4.79887	-4.79520	-0.01110	-4.54226	-2.44214	0.50971	1.97811	-5.79661	4.22229	1.70310	-0.50710	-0.16190	0.46756	4.36219	-4.78918	3.08264	-2.02274	-0.82373	2.40473	-1.39602	-1.37111	-3.32770	0.54299	2.89072	0.97912	1.36213	-1.31134	0.14363	-0.17083	0.02122	0.40455	-1.36433	0.70336	1.18948	-0.71023	1.03965	-1.95000	-0.95268	-2.35706	0.70959	-1.47873	2.25792	0.05479	-0.92587	1.66012	2.64233	-1.49667
DCTN1_rep1		0.87500		16	D	B2	106	39	560	337	-3.41334	-0.92400	-3.61217	-3.77341	-1.74705	2.47025	-2.76862	-2.71345	-1.19808	1.98834	-2.19503	2.90528	0.20520	-2.48820	-1.50762	-1.71540	-2.63173	2.61088	1.13781	2.28293	3.50390	-1.77187	1.06260	-3.21475	0.48189	0.63056	-0.33292	-2.00843	-0.21073	-1.05758	0.38308	1.69421	-0.97690	-1.31845	-0.89507	0.51821	-0.29648	-0.20305	0.07732	-0.50911	0.07746	-0.71570	-1.51688	0.96767	-0.06398	0.48940	-0.54632	-0.82203	-1.71762	0.32994
MYH4_rep1		1.00000		34	D	B2	106	39	566	471	0.62531	-5.54137	1.50724	-2.25745	-4.99032	-3.43123	-3.72104	0.50685	1.48989	-0.12162	0.07739	4.30555	-0.39952	-0.28486	-0.17363	-0.34882	0.77024	-0.12118	4.06833	4.75222	0.64179	-5.10715	-0.28839	-2.60519	-1.01468	0.26859	1.10337	1.90042	0.17338	0.81460	-1.96174	-1.52886	0.73318	-1.63749	0.45902	1.72904	0.30208	0.21962	-0.99948	0.34684	0.35272	0.53374	-1.53180	0.78482	-1.27219	0.20824	-0.26475	0.19244	1.24239	0.47652
MISP_rep2		0.92308		13	D	B2	106	39	850	526	22.65325	-21.78043	5.55204	1.41150	1.53907	-0.23013	-4.40693	5.09919	4.90793	3.99611	3.30278	-2.47981	0.52795	0.55506	1.42295	5.74490	2.48374	-3.15883	4.25473	3.17138	3.35984	-1.26298	-0.15287	-0.21650	-0.30267	3.26120	-1.29203	0.40670	1.05361	-0.17716	-1.18213	-0.30466	0.92718	-0.81350	-0.41190	0.20118	2.65165	0.83384	-0.04479	-1.16243	1.28842	-1.09250	1.52757	0.27032	0.83867	0.51107	0.87087	0.03820	-1.35709	0.20261
TLN2_rep2		0.93333		15	D	B2	106	39	194	590	-4.82858	-1.83809	-4.43095	-2.96193	-6.37019	2.38601	-0.86634	-1.18948	0.27414	3.50623	1.62139	0.82942	3.67337	0.31853	1.49510	0.52218	-1.46903	-3.31798	1.32300	1.67711	0.40151	-0.00015	2.48329	1.01963	-0.43863	-0.32445	2.76452	0.89345	-0.28560	-0.12685	0.16823	-0.87141	0.30797	-1.04546	-0.11503	-0.60885	1.54066	-1.04405	1.04730	2.69360	0.86123	0.37509	0.98775	-0.29363	1.98081	0.98468	-0.43635	-0.00762	2.97925	0.39244
BAIAP2_rep2		1.00000		45	D	B2	106	39	911	659	-2.41148	1.45718	5.92050	-2.88442	0.12944	1.80042	-0.15533	-1.79622	-4.92168	-6.70991	-0.30879	0.06070	0.40516	2.99744	-0.20329	-0.20913	-2.85400	-1.17664	2.09975	1.19579	2.92713	-0.85283	-0.16707	-1.52070	-2.79375	-0.82785	-0.72421	-1.31952	-2.50021	0.96731	1.81097	-0.53696	-2.38553	1.19037	-0.63967	-0.53761	-0.22203	-0.06888	-0.43956	1.35565	2.20504	-0.50330	-0.27461	-0.19400	-0.99094	0.34331	-0.77525	0.24039	-0.63475	-1.31400
CONTROL_rep11		1.00000		17	D	B2	106	39	577	665	-12.01075	-0.99947	0.33238	2.03500	1.79078	-0.48491	-0.57065	1.52109	1.28001	-2.96656	1.26562	-1.77785	3.11199	2.21880	2.75962	-0.37201	0.88765	-0.18650	0.32389	1.67144	-2.73975	0.42601	0.11434	2.48662	-1.14322	-1.56231	-1.02331	0.92831	-0.65429	-0.16979	-0.11848	-0.06269	0.05386	0.54535	1.01110	0.93175	-0.44920	0.13743	0.12050	-0.09175	0.67295	0.55368	1.17004	1.31772	1.75388	-0.24142	-0.83415	-1.45558	-0.08178	-1.25265
ALKBH4_rep1		1.00000		16	D	B2	106	39	509	739	4.30084	3.72684	-4.91042	9.25761	-1.77358	0.63642	-6.01436	-3.17543	2.15534	1.78926	-3.73203	1.42559	4.04845	6.31773	0.15471	2.38989	3.63552	-4.15785	1.56368	-1.09182	-0.65073	3.79350	-3.16631	-3.91821	-3.43725	1.83951	1.82165	1.58803	0.61180	-1.49395	0.62806	-1.39339	1.48014	-0.50711	0.83293	-0.45719	-1.58430	-1.22064	-0.57166	-0.17950	0.06115	-0.09923	-0.28864	0.02817	2.13954	0.71716	-0.86757	1.34776	1.22445	-1.55020
ALKBH4_rep1		1.00000		22	D	B2	106	39	250	741	1.03416	-2.44605	-4.71643	8.17551	-5.80871	0.66148	-0.02668	-2.07805	1.45283	0.00636	0.61956	2.55664	3.46659	-3.40034	-0.14775	0.57710	0.12330	-1.35099	-0.77346	3.63583	-1.84459	3.15644	-2.33475	-0.61320	-0.49941	1.62768	1.04365	0.10260	1.98710	-0.47064	0.14515	0.45887	0.87280	-1.03683	-0.79445	-1.85610	-0.18820	-0.84592	0.91449	-1.27615	0.44491	-1.01389	0.83455	0.16752	1.27016	-0.98223	-0.58206	1.38362	-0.21326	-0.66062
CNN2_rep2		1.00000		19	D	B2	106	39	351	759	11.45560	1.99256	-10.53790	6.63839	-7.49782	-1.87686	-1.20116	-1.13760	-0.09106	3.79192	0.16192	2.20200	1.56200	-4.46880	0.93374	2.08662	0.78968	-1.52648	1.92012	2.49544	-1.88406	1.77353	-3.16105	-0.94053	-0.32798	1.45657	1.59607	2.84128	1.12459	0.40025	1.06585	0.05955	-0.53260	-0.16548	-0.60644	0.45636	1.43925	-1.09894	1.15375	0.12918	1.22233	-0.88390	-1.29448	2.16715	1.24682	0.59050	-0.78807	0.62665	-0.31009	-1.14535
GNA12_rep1	EPB41L2_rep2	0.58333	0.41667	12	D	B2	106	39	844	778	18.23186	-18.74934	9.64718	1.93404	1.65254	2.20715	-6.13922	2.83846	1.30027	-0.17043	0.92314	0.63524	-0.01989	-1.86203	-4.32441	6.84574	-0.10997	-1.10064	1.80717	3.66129	3.66448	-0.23799	-0.88918	0.33621	0.59594	2.73901	-0.85110	0.39216	1.48233	0.00144	-1.24105	0.81356	1.15463	-0.33699	-1.08291	0.54485	0.46096	0.73214	0.75918	-1.04185	0.41390	0.49829	0.07367	0.30947	0.58533	-0.78757	2.16970	0.16880	-2.01650	-0.14752
ACTN1_rep3		0.88889		18	D	B2	106	39	236	804	-5.77125	-8.27033	-2.21053	-1.85464	-3.77137	1.25466	-1.08423	-2.97644	0.12965	1.56343	-0.41806	6.02436	3.36657	-0.01541	1.19017	3.55941	0.41993	0.38750	1.36106	0.58033	-0.77274	-0.25222	0.26441	-0.58429	0.51523	1.28062	0.87573	-0.24119	0.92472	-0.12320	-0.12394	1.19751	-0.31170	0.19287	-0.73784	0.41647	1.00154	-0.76246	1.23655	-0.60405	-0.77198	0.12850	0.83330	0.85156	0.19861	-0.08749	-0.02343	1.43952	0.73560	-0.02269
CONTROL_rep11		0.96000		25	D	B2	106	39	693	819	-12.89151	-5.12145	1.43537	-3.58081	0.67815	1.05119	0.55608	1.75898	-1.06524	-1.73935	2.77412	1.02547	1.04949	-0.70076	0.22524	0.22756	-1.55211	-1.41992	2.08315	-0.79084	-1.47454	0.98328	-0.37847	1.22405	-0.22030	-1.93588	0.63383	-0.21234	1.19450	0.40394	0.16127	-0.63346	-0.48698	0.00806	-1.12640	0.02999	-0.57768	0.16187	0.21951	0.26713	-0.77295	0.27267	-0.00625	-0.39119	0.89843	-1.38556	0.28124	-0.34171	0.34702	-0.71996
ACTN1_rep3		0.89474		19	D	B2	106	39	257	855	-8.94135	-5.73247	0.72359	-0.79858	-0.37613	-0.04536	1.72051	-3.43130	-0.44919	0.18724	-1.41184	1.98241	-1.62054	-5.02767	6.40738	1.96529	0.52491	-3.13510	2.47855	-0.27156	-1.86227	2.70586	-0.41423	1.26262	-0.03136	0.74570	0.96247	0.79889	-1.46770	-0.35997	0.41714	0.67807	-1.17261	-0.52000	0.10082	-0.30271	-0.10723	-1.26169	0.10907	1.95904	-0.07414	-0.78548	0.10187	-0.02834	0.36767	0.12163	0.01906	0.78093	0.21329	0.55823
CAPZB_rep1		1.00000		18	D	B2	106	39	342	885	-4.48936	-4.12432	-2.21596	0.13723	-5.88613	0.14133	-0.81799	-2.38483	2.58008	-1.03023	-2.73691	6.58860	0.42570	-1.81031	2.33488	1.85363	-3.13755	-1.80278	0.72388	1.99109	-2.45384	-1.00792	0.45536	1.37398	2.78061	0.82152	1.44584	-0.16686	0.37062	-2.02540	-1.01820	0.16211	-0.42770	-0.67223	-1.08171	-1.39005	0.78700	-1.59978	0.72609	-0.05404	-0.45483	-1.16469	-0.32867	0.88413	-0.81981	0.50997	-0.13340	1.04867	-0.35016	-0.02632
TNNC1_rep2		1.00000		33	D	B2	106	40	321	207	-4.32613	2.41136	4.79218	3.29528	-5.18576	0.35943	-6.27241	2.39564	-1.49459	1.83906	1.29261	2.39717	0.10586	-2.46525	1.14843	-2.19302	-4.14023	-0.59913	-1.40242	1.21566	-1.95565	-0.96181	-0.40743	1.10471	-1.26137	0.61441	2.47822	0.14359	-0.60211	0.83175	1.53355	-2.16252	-1.84372	1.40899	1.56138	-0.08393	0.75906	-1.96180	0.54521	-1.88605	1.40335	-0.73344	-0.33203	-0.21251	-2.18393	-1.06074	-1.13719	-0.34834	0.82317	0.80302
SORBS1_rep3		0.96000		25	D	B2	106	40	760	253	1.04822	-0.91796	8.05452	0.56637	-0.29917	-7.40035	-3.82326	-2.41372	-1.83101	-0.75708	4.23775	2.98705	-2.30380	-3.28212	-0.62299	3.27031	1.58334	-1.79269	1.26145	0.04870	-0.71865	-0.48203	2.58307	2.13841	0.09459	-2.49620	-1.55320	-0.26093	-0.79457	0.68055	-1.23629	0.38934	0.93844	-1.05021	-1.32311	0.02258	0.36449	0.18061	-0.47705	0.12030	-1.07899	-1.65178	0.08196	1.49130	0.82120	-0.61166	-2.05152	0.05832	0.41183	0.75658
PSTPIP2_rep3		1.00000		22	D	B2	106	40	464	325	-4.49843	-2.39322	-3.61218	-7.27616	-0.37254	3.56081	-0.53376	-2.60750	-2.46294	1.35237	-0.45891	-1.18208	1.52233	0.46948	-3.98598	-2.16287	0.09700	0.14392	2.87279	-1.84319	-0.29685	0.82586	-0.94454	2.56594	-0.40087	0.02744	-0.09411	-1.39056	0.55050	0.68869	-0.75106	-1.61389	-1.06958	0.35807	-0.61843	0.43704	-0.37168	-0.79795	-0.27835	-0.90895	-2.61678	1.06923	0.26975	0.12993	0.54317	0.18939	2.67741	1.03113	0.29674	1.68793
PSTPIP2_rep3		0.92593		27	D	B2	106	40	557	352	-9.33116	-5.81010	-2.42428	-2.34190	2.11694	-2.01128	4.13343	0.18399	0.18016	2.41072	0.41291	0.16472	1.69812	-1.99700	0.36126	-0.18953	1.94649	-2.85267	2.41091	-1.74169	-1.30831	1.47238	3.05320	0.93880	1.48892	-1.08918	0.73876	-0.44327	-0.38588	1.17401	-0.47103	0.28363	-0.46259	1.17400	-1.36427	-1.20423	0.56531	-1.22524	-0.75867	0.88635	-0.23198	-0.41075	1.23238	1.67340	0.61550	-1.08774	0.74269	0.84601	-0.57360	0.69422
PPP1R18_rep2		1.00000		22	D	B2	106	40	655	395	3.31247	-3.87825	7.13965	8.09701	-2.62491	-2.94033	-3.39433	-7.75742	0.42453	1.92477	-2.89027	0.24938	0.69704	2.78801	0.44010	-1.92538	3.26838	-1.72497	3.09562	-1.80962	0.21336	1.65511	0.34879	1.51919	-0.14121	1.47275	0.60708	-0.32351	1.15677	2.58110	0.75622	-1.68052	-0.33489	-1.34585	0.52164	-1.27280	0.65441	-0.69305	0.45611	1.76569	-0.15337	0.21955	-0.48627	-0.66572	0.96234	-1.80535	-0.41005	0.02738	1.04780	-1.79063
PPP1R18_rep2		0.96875		32	D	B2	106	40	722	420	3.00604	5.64147	5.12704	1.43108	1.63957	-6.51720	-3.13577	-0.13114	3.94717	1.48029	0.87624	3.50734	-2.58660	-3.79775	0.93265	0.61172	0.40041	-1.20067	-0.48850	1.63655	-0.06972	-1.55751	0.69687	-1.80272	-1.25556	1.17482	2.39277	-0.85933	-0.03914	0.64239	-0.89617	-0.35140	1.80215	-0.21647	-0.52977	-1.55922	0.21686	-0.87278	-0.13334	-1.00720	-0.48344	-1.08802	0.37097	0.35827	-1.11017	0.26157	0.29460	0.83790	0.25734	0.35361
BAIAP2_rep2		0.85714		7	D	B2	106	40	401	435	-1.62548	-3.77459	4.98190	-1.09587	-0.20106	-0.76707	0.12961	0.12292	-5.47009	0.44423	-4.81161	-0.08912	-1.00986	-1.88905	1.00916	-1.26369	0.09173	-1.23518	1.28803	0.40601	1.19469	-2.77194	-0.00959	-0.80897	-0.84186	0.47608	1.30919	0.81605	-2.86224	-0.41468	-0.08850	-0.68333	-1.27991	-0.62568	0.67415	-0.88723	0.28090	-0.21219	1.15924	0.50217	0.34128	-0.09905	-0.67001	-0.63366	-0.42765	1.26063	1.08412	0.26339	-0.06041	-0.02732
PARVB_rep2		0.74194		31	D	B2	106	40	908	448	-6.69615	-2.53182	7.40849	-4.03403	-2.19890	4.27319	-8.12693	-6.48140	-3.86238	0.32110	2.41826	0.20777	-2.05340	2.44013	2.10980	0.34050	1.14868	-2.39993	-0.68289	-1.55044	-0.72582	0.22127	-1.68557	0.47202	-3.35187	-0.07895	0.84310	-1.66484	1.33458	0.78313	0.42752	-0.86586	0.24686	1.12267	-1.64966	0.34587	0.78605	-0.75658	0.85088	0.25902	0.52665	-0.00518	0.99456	0.72034	0.85466	0.42801	-0.04832	-0.55867	0.39496	-0.97955
PTN_rep1		0.95745		47	D	B2	106	40	743	576	-4.69062	-1.12538	6.73584	-4.33829	-7.35970	-3.77597	-0.31648	1.00092	-0.30933	-3.76519	3.21237	1.76577	-0.01054	-1.04368	1.44210	1.10109	-2.08230	-1.41960	3.44023	3.52418	-1.81137	6.10542	0.26954	1.53165	-0.72363	-3.68614	0.13334	0.80691	-1.01269	-0.94209	-1.13899	-0.66224	-0.38150	-0.74238	-0.16582	2.02299	-1.20809	0.40838	1.39553	-1.08867	-0.64034	-1.53640	1.79582	0.99778	0.77126	-1.16311	0.71294	0.34332	1.11338	0.51709
RDX_rep3		0.71053		38	D	B2	106	40	496	657	-9.46656	-5.71750	4.45268	-6.72784	-3.22515	3.00748	-1.66062	-1.27956	-0.37686	-0.52725	5.97285	-0.23583	-0.76769	-0.87952	0.22256	1.63058	-0.63418	-1.57747	0.85039	0.53384	-4.07342	-0.09639	-0.09742	1.51464	-0.22387	-1.47273	0.60384	-0.98671	0.42500	1.47568	0.50841	0.15600	-0.19115	-0.27857	-2.62536	-0.81946	0.23172	-0.35808	-0.01596	-0.54001	0.21523	0.30078	-0.38784	0.16533	0.16839	-0.49548	0.38954	-0.07745	-0.40422	-0.14389
MYL12A_rep1		0.86364		22	D	B2	106	40	360	739	-4.59451	-2.59349	-2.87772	-5.68052	-3.73588	0.50992	-1.47859	-2.33999	-2.88486	0.71090	-3.05343	2.77699	-0.80228	-2.02130	1.06371	0.79354	1.30021	-1.37113	2.61652	3.05572	0.71792	1.47161	-0.38661	0.19755	2.21215	0.39609	0.88984	-2.17333	-1.63501	-0.38811	-0.64075	1.08894	-0.53645	-0.95790	0.46902	-1.28374	-0.21474	0.33552	-0.04772	1.96060	-0.52309	-0.35353	0.46039	1.01199	0.64137	-0.73384	-1.13287	-1.05828	0.12199	0.01340
LDHB_rep3		1.00000		17	D	B2	106	40	793	749	-10.90830	-6.07457	-1.23857	-4.77900	-0.87810	2.98359	-0.02305	-2.18795	0.17243	1.37966	3.35034	0.16850	0.59985	0.24750	1.67413	0.44927	-2.25380	-1.77319	2.52054	0.12041	-1.01323	-0.54903	0.95225	-0.53648	-1.02197	-0.63248	0.26989	0.17346	1.06503	1.01030	0.13820	0.19070	-1.11678	0.09831	-1.86779	0.46932	1.08166	-1.84639	0.58724	0.31943	-0.72679	0.11635	-0.87932	0.53091	-0.76434	-0.95081	0.76480	0.33184	0.16552	-0.40923
MYL12A_rep1		0.95652		23	D	B2	106	40	427	770	-7.45082	-8.21188	-0.85710	-2.32114	-1.00085	1.06419	1.73183	-3.06305	-1.13315	1.06520	2.26472	-0.34951	1.67422	-0.93756	1.26405	1.87091	-0.38647	-3.79997	1.61554	-0.16288	-1.09443	0.24842	1.50810	1.28898	1.17734	0.00789	0.20446	1.03628	-1.32407	-0.71508	-0.58875	-0.36709	-1.43448	-1.84848	-0.75337	-0.52310	-0.79264	0.54023	0.36304	0.27993	-0.60638	-0.35863	0.52999	-0.19311	0.35713	-1.32832	-0.41574	-0.33845	-0.08574	-1.40878
SNX9_rep1		0.68750		16	D	B2	106	40	380	872	18.31953	2.56061	-9.96982	-0.36601	-4.38955	0.79634	2.29414	-1.28180	-0.70033	-1.34424	-5.95961	4.12837	-8.68426	-3.37403	1.87169	1.48657	-7.45898	-3.46287	-0.95912	4.72850	-4.69965	-2.74147	1.58718	1.57093	-0.08579	2.73272	1.04395	-0.97400	0.34736	-2.08042	-0.15705	1.15970	-0.29813	1.50140	-2.14468	0.66139	-1.26263	1.44342	-0.84262	2.25395	0.64373	-1.55373	0.06549	0.47849	0.76426	0.69957	0.00601	0.61594	-1.19784	0.81992
LIMA1_rep3	CONTROL_rep6_	0.57143	0.42857	21	D	B2	106	41	616	187	1.18499	-2.51333	-5.78277	-0.54369	-0.83021	-1.28755	4.91366	-4.66448	1.33865	-1.79551	-3.77576	-1.05124	3.36656	1.34670	0.58425	1.75436	-0.77907	2.05502	1.26727	1.17894	0.81654	-1.77093	0.33918	0.20972	1.46901	1.86645	1.69680	0.70234	0.12132	-0.17934	-0.42033	0.65591	0.03981	-0.85306	-0.44971	0.90600	-0.51543	-0.39235	-0.13760	0.05413	-0.31690	-1.03194	0.03925	-0.70685	0.27808	0.83918	-0.21686	-0.34564	-0.25577	0.49102
RDX_rep3	AKT1_rep2	0.51667	0.41667	60	D	B2	106	41	488	187	4.93091	7.78089	-1.73048	-3.92500	-12.11749	-7.34848	0.10205	-2.69046	5.20407	0.09899	0.88213	4.05769	0.25826	-1.17493	0.50118	0.51017	0.28985	-1.16053	-0.12152	1.38457	0.06505	0.24556	1.11039	1.83224	-1.12451	-1.51792	2.99624	1.01431	-1.44805	-0.40578	-2.35772	0.76616	-0.90702	-0.14654	0.81916	-1.05493	1.62276	0.52990	-0.96400	-1.80846	0.19204	0.40177	1.19855	1.42737	-0.41330	-1.47791	0.95317	1.30605	0.06718	0.82988
STX1A_rep3		1.00000		5	D	B2	106	41	686	207	40.65416	-25.25455	-9.16287	-19.17970	7.53693	10.33072	-5.19969	6.88227	8.30244	1.93187	-2.17109	0.54387	8.33104	1.04492	10.73796	-10.47920	0.64749	-3.19694	-9.71320	-6.56376	1.63977	6.85030	5.67764	1.12948	-4.13655	3.68507	-1.35145	0.59678	2.03148	-2.76766	1.55014	-1.13780	-0.69468	0.74668	-0.29073	1.85896	1.76562	0.67710	-0.47430	0.62234	1.22550	-0.52914	-0.43678	1.26462	0.15376	1.09720	3.19155	0.45166	-1.68693	-0.15334
LIMA1_rep3	CONTROL_rep6_	0.47368	0.42105	19	D	B2	106	41	620	239	13.31739	2.06764	-7.39768	-1.89094	-5.33830	-2.99704	8.39454	-9.63624	-0.19211	2.45063	-5.54176	-0.23223	-2.77130	0.64706	2.50638	3.60326	2.79580	-1.44844	1.71518	-0.28910	0.93147	3.98392	-4.35923	1.21403	-0.28297	2.55205	1.32448	1.23626	0.10837	-0.12896	-1.11018	-1.13183	-0.43986	-0.87793	-0.20714	-0.33651	-2.43810	-1.08566	-0.48907	0.24143	0.18244	0.72746	-2.32086	-0.68911	0.94569	-0.66086	-0.88268	0.99611	0.65034	-2.05423
TLN2_rep2		0.94737		19	D	B2	106	41	553	290	4.88404	-3.34007	-5.76139	-3.56355	-3.76868	-0.89768	1.04784	-2.60624	1.31994	4.84906	-3.57545	6.26150	0.02477	-3.56070	-2.26406	-1.10232	-0.14959	1.73775	0.92533	0.51423	-0.95168	1.94791	-0.10474	-2.91040	0.27450	0.42117	-1.19441	1.30578	0.90298	-0.36594	-1.37554	-1.16610	-0.38146	-0.63692	0.66647	1.99364	-0.54233	-0.79885	-0.85063	0.04657	1.54506	1.17537	2.59164	0.15913	-0.18197	-0.47523	-0.00808	-1.55589	1.80946	-1.37187
SRF_rep3		0.95000		20	D	B2	106	41	456	353	-4.20070	-1.80465	8.09297	-5.13380	-2.11112	-1.10378	0.25932	-0.93516	-0.36269	2.53405	0.52438	-2.12370	-0.17109	-3.24804	-1.64168	0.78964	2.89833	-4.09880	-1.46453	-3.39598	-2.93870	2.66030	-0.51804	0.34655	-2.20931	-2.99773	-0.04967	-0.93696	-0.37206	1.23742	0.13574	-0.04159	1.17820	-0.30232	-1.16542	0.78299	1.32299	-0.85606	-0.22649	-0.14978	-0.66562	-0.07830	-0.44929	1.14633	0.87957	0.20605	0.33488	1.70613	0.87241	0.68488
EZR_rep2		0.97674		43	D	B2	106	41	838	393	33.96595	-11.24771	6.50100	-16.48888	1.98829	-6.49000	-0.59909	10.47943	1.93851	-8.75008	1.45552	-5.03141	1.64214	0.34117	-1.68958	-3.36970	3.56374	-1.64707	2.35304	1.97247	2.41524	-2.62831	1.73363	5.02513	0.36905	1.08660	-0.30526	0.71003	-3.20355	1.55489	-2.96974	-1.23007	-1.39049	-1.57659	-3.29991	0.29934	2.26400	1.15571	-1.19741	-0.51774	0.53475	0.12094	0.13973	0.03320	-1.14939	1.29353	0.84739	0.46232	-0.12619	-0.38862
PARVB_rep2		0.83333		6	D	B2	106	41	411	496	-7.11693	-7.20429	-2.74993	-2.12198	-0.29675	-0.05109	-0.88214	-0.63010	0.15941	0.38155	1.18391	3.83412	3.30293	-1.14843	-2.33445	2.27935	0.79705	2.00936	0.37200	-1.16094	-2.31393	-1.02618	-0.04158	-0.52730	2.49979	0.55151	-0.12210	-0.38123	-0.71312	-0.25416	-0.98453	0.34933	0.22133	-0.28723	0.73993	-0.62192	-0.43673	-0.65711	0.66898	-1.45607	-1.66047	-0.34234	-0.20792	1.31542	-0.22602	-0.50625	1.15261	1.49641	-1.00222	-0.91708
INF2_rep1		1.00000		14	D	B2	106	41	463	528	7.83314	14.12223	-7.88037	4.60126	-4.21512	2.72270	-6.46689	-2.27692	0.66837	-0.78484	0.32454	-0.14750	5.37260	0.27016	-0.65276	2.21867	-5.02356	-3.07328	1.10214	-1.23834	0.99130	-1.08871	1.84109	-2.73922	-1.02724	1.53160	0.66051	-1.73470	-0.86516	-1.53916	0.28720	1.64034	0.36966	-0.63089	1.97793	2.24936	1.00959	-0.02148	-0.96490	3.37228	1.59570	0.02800	-0.11223	-0.71052	0.91327	0.52942	-2.04702	1.24515	-1.98321	0.61293
MICAL3_rep1		0.88235		34	D	B2	106	41	808	700	1.57829	-0.46719	-4.30586	-10.81715	-6.37249	-1.04066	6.20695	-1.80648	-1.60073	1.96771	-2.74123	0.20431	-0.39205	1.04712	-0.64795	2.88795	0.27743	-1.38927	2.20253	1.12033	3.01147	0.88984	-1.42469	-0.14822	-1.42148	-0.78077	1.63389	-0.35231	0.37851	1.78422	-0.55140	1.59856	-2.45061	0.75358	-3.65734	-0.40583	1.43225	-1.07706	1.19341	1.71004	-0.85470	-0.12321	-0.93973	0.78885	-1.59070	0.52999	-0.20517	-0.34455	-0.10315	1.30828
MICAL3_rep1		0.97959		49	D	B2	106	41	869	719	-1.80543	1.12655	-2.80289	-4.33383	-5.11486	-0.96934	-4.31948	-3.07458	1.96568	-1.89770	0.50945	2.34455	1.32458	-0.47127	1.20246	0.04407	1.06124	-3.17912	-0.00900	3.14699	0.94347	-0.97028	1.46917	-0.46227	-0.74905	-0.10589	2.61057	-0.56914	-1.45532	-2.07283	-0.84593	0.52174	-0.78904	0.21136	-1.66842	-1.08705	1.10778	0.76542	-1.30822	-0.73428	-1.52461	-0.56247	0.56324	0.02725	1.11826	-0.43102	0.69202	2.32698	1.76050	0.56707
SYNE2_rep1		1.00000		17	D	B2	106	42	302	143	0.45785	-5.21987	-4.71844	0.12436	0.76930	-0.65829	4.56514	-1.14314	-3.05450	-1.85470	0.98423	-1.27117	2.36017	-0.81205	-5.26864	-2.64153	-2.58916	-0.00955	2.28497	-1.75219	-0.96759	3.15776	0.94555	1.26405	-0.37738	0.54862	0.63619	-0.49717	1.30180	0.58219	-1.32258	-0.25392	-1.31483	-2.98117	-0.53201	-0.73505	-0.17689	-1.11799	-0.06078	-0.58640	-1.27449	-0.06777	-0.03853	-0.66770	0.34493	-0.03839	-0.93858	0.34514	0.62275	1.19262
PALLD_rep1	FMNL1_rep3	0.57143	0.42857	14	D	B2	106	42	346	233	22.03883	-18.48627	-8.88907	-6.07716	9.09439	-0.27208	-3.35057	2.48977	-3.48168	0.15269	2.09492	1.50036	-0.60237	-0.90257	2.01988	4.89301	-2.58368	3.65957	1.10943	1.21335	0.80630	-3.64113	3.20420	0.95386	-3.91768	3.67730	-0.26745	1.07621	0.89900	-1.43459	0.25723	-0.71716	-0.60796	-0.00391	-1.30361	-0.51923	0.82789	0.80781	0.39794	0.08285	0.30227	-0.28020	-0.24552	0.24234	-0.15360	0.44611	-0.31441	-0.23093	-0.81737	1.13264
MESDC1_rep1	LURAP1_rep2	0.52000	0.48000	25	D	B2	106	42	763	268	-7.06314	-2.07660	-6.19655	6.82378	6.95570	-2.86024	-0.14456	3.73551	0.42991	2.75213	-0.83313	-1.08917	0.06236	-1.18182	-2.59598	-3.10758	1.10604	0.93813	0.80755	1.53217	-2.48072	0.70797	1.59111	-3.46245	-0.84856	0.48961	-1.52796	-0.19839	0.31485	0.09517	0.30333	0.73346	0.34416	0.60638	0.50386	-0.87236	0.03870	-0.48993	0.45264	-0.25248	0.44979	0.17717	0.82081	1.56332	1.58346	-0.28859	-0.38076	-0.19275	1.75223	-1.43473
PFN1_rep3		0.73913		23	D	B2	106	42	494	414	11.42827	12.57518	1.98970	-2.67566	-5.15265	0.86103	-7.84188	-0.57067	-5.15029	5.03063	-2.81880	-2.57034	2.09722	-0.69850	-0.88659	2.90702	0.20442	0.13807	0.62775	1.40291	-1.54874	-2.41942	5.24708	0.81353	1.35123	-0.12464	2.57775	-2.28878	0.33948	-0.40224	-0.41670	0.07515	1.13782	-1.55792	1.87040	-0.76678	-1.47676	3.48681	-2.31665	0.07943	2.40114	-0.95846	-1.55234	2.83729	-2.12051	-2.85891	0.50696	-1.79814	0.08203	1.49814
LURAP1_rep2	MESDC1_rep1	0.55556	0.40741	27	D	B2	106	42	763	427	-4.50623	-4.69960	-5.15512	5.86916	4.67533	-3.44744	0.90638	-0.89588	-1.08234	-0.44699	1.25684	-0.24826	4.06295	3.48580	-2.98762	-1.57762	1.86354	-1.51791	1.10524	-1.26306	-1.41466	1.33612	0.18073	0.25695	0.54090	0.79889	-0.37764	0.02028	-0.52824	-0.74448	0.40571	1.13722	0.12924	-1.92915	-0.44670	-0.61470	0.53480	-1.32219	0.85091	-0.26737	-0.38668	-0.61400	-0.41315	0.52021	0.44561	-1.43080	1.02018	-0.00850	0.28170	-0.13755
PDCD6IP_rep3		1.00000		21	D	B2	106	42	702	511	12.62728	-0.22174	-7.47142	-3.74658	13.25362	-3.68001	-5.24735	0.71298	-0.27728	-7.33539	4.72728	4.04775	-0.23444	-3.51432	-0.88977	5.09151	-4.66467	-4.23470	4.23651	-0.11936	-1.39089	-2.27938	0.84307	-0.89567	-0.60233	1.76197	0.40902	1.48216	1.20299	0.02187	-0.88266	-0.84655	-1.62712	-0.65994	-0.88350	0.56521	0.48466	0.35663	0.42599	-0.76853	-0.16014	0.88858	-0.44366	0.06501	0.68660	0.76448	-0.38404	-0.11512	-0.73082	-0.69205
CONTROL_rep10		0.66667		78	D	B2	106	42	276	565	-7.48871	11.99566	4.30160	-10.52041	4.93491	-4.40034	-3.26919	3.97831	4.85581	0.85028	5.83665	0.10065	-6.90631	-3.85616	0.31671	5.11780	-0.31436	0.49369	-1.81905	-2.33487	-3.23447	0.96481	2.14943	0.53355	3.72143	-3.23876	0.41585	-0.20584	-0.32311	-0.05873	0.13904	-1.74604	1.14986	0.02208	0.86753	2.52885	-1.06041	1.69327	1.47835	-0.11301	-0.46768	-2.17974	1.87535	0.54470	1.28253	0.25869	-0.41191	0.24593	-0.73760	1.39551
ARAP1_rep2		1.00000		21	D	B2	106	42	498	583	11.79699	-2.33777	-7.97705	-8.66976	-1.24125	-0.82973	-0.23545	-1.96432	-6.76326	1.23651	-2.31018	0.56595	-0.24000	0.23800	1.33330	-0.91842	0.55712	2.97231	2.93818	2.62593	1.49304	3.80106	3.51372	0.26631	4.67591	0.21706	-2.22391	1.16692	-0.68444	-0.00368	-1.04722	-0.26391	-2.17750	0.86358	-1.01602	2.68196	-1.64279	-0.31506	-1.11571	2.18686	-0.28216	1.39401	0.08114	-0.16606	0.06200	0.01010	-1.02640	-1.73153	-1.49489	0.13023
PLEKHO1_rep1		0.94444		18	D	B2	106	42	814	747	-7.74002	6.25176	-5.51504	1.36467	-0.76580	1.01794	-6.96776	2.22558	2.47078	0.42904	1.83532	2.41155	-2.83248	-2.51699	2.80212	0.05166	-2.54396	-3.18557	0.59244	1.17395	1.58143	-0.97304	-0.31122	1.96183	-1.57476	-0.17735	1.67728	1.61864	-0.37096	-1.41803	0.53495	-0.91119	-0.37673	0.06536	0.48781	-0.67733	0.97132	-0.52325	2.79685	-0.36405	-1.06523	0.55034	-0.62207	1.39796	0.01013	-1.63667	-1.62504	-0.29043	0.68680	-1.54356
CFL1_rep1		0.94118		17	D	B2	106	42	291	734	-5.33335	-3.37184	-0.25295	3.84177	-1.47911	6.58903	-3.60314	0.21198	-0.03606	-2.16685	2.85588	-1.37329	5.14520	0.21389	1.95606	-1.20875	-0.51444	-3.37694	1.32288	1.97230	-2.55318	-0.82001	-1.98793	-0.36448	0.68202	-0.55823	-1.14440	-0.14999	0.03350	-2.55864	0.46708	-0.28599	0.32452	-1.33110	-1.36637	-1.22752	1.67752	-1.14650	-1.18428	0.96103	0.31973	-0.24886	1.44819	-0.77046	-0.56157	-0.49778	-0.61590	0.58265	1.14790	1.03243
GNA12_rep2		0.95652		23	D	B2	106	43	724	140	-1.38071	1.85964	0.55830	6.58500	-1.12735	-1.21978	1.84574	4.12808	-1.27833	-4.69607	2.48288	-2.92517	3.16551	-1.07662	-4.83230	-3.68607	-4.69934	0.48172	1.13517	1.56543	0.49450	1.78382	-0.36258	-0.35912	1.67619	-1.22542	2.03826	-0.00617	1.19998	-0.31023	-2.30869	-0.46219	0.05055	-0.73522	0.45228	0.28233	0.94083	-0.82552	0.57650	-2.01510	0.42520	0.00350	0.47002	-0.07458	0.54794	-0.56006	-0.49234	0.73472	-1.45725	1.22200
SPTB_rep1		0.97727		44	D	B2	106	43	518	237	1.06824	4.33480	-8.76580	3.96258	-7.96093	-4.57976	-0.60767	6.58004	4.89388	8.35710	-3.61700	3.69541	2.97479	-1.71056	-4.13716	-0.12801	3.03815	-3.23348	1.61604	0.02284	-2.33915	-1.29743	1.08987	-1.34812	0.08904	0.80658	2.10347	0.63406	0.20381	0.98744	0.09752	-1.43058	0.84088	0.91763	2.17165	-0.98569	1.92690	0.06140	2.02160	-2.18323	-1.73435	-2.17280	-0.46679	2.45610	-0.68620	-0.83968	0.16015	1.86077	0.06850	1.06243
MYL12A_rep2		0.94118		17	D	B2	106	43	557	425	-0.06786	-4.35358	-10.52099	-3.91152	3.95777	1.13228	0.58712	1.57115	-1.28656	2.31626	3.63700	-1.77509	0.82128	-1.92625	-2.85920	-4.25228	-3.20445	0.95323	2.07738	0.39275	-0.14486	-2.56262	2.90514	-3.84541	-1.71010	-0.35816	-1.46333	1.33712	-0.27000	-0.98207	-0.97049	-1.11258	-0.85563	-1.87753	-1.50645	-1.38800	0.53600	-0.15110	-1.06175	0.73323	0.31436	-0.94101	-1.10190	-0.93431	0.82120	-0.97307	1.66434	0.03724	0.43497	-1.05326
CIB1_rep2		0.78667		75	D	B2	106	43	216	459	-7.18572	-5.54545	10.25685	-2.55262	-9.00567	-7.51257	2.07539	6.08692	-2.03354	-3.56619	3.23414	2.12135	0.54507	2.95006	-0.09884	1.20350	-0.88406	-1.09449	2.41427	-0.12347	-1.52097	1.49730	-0.19168	-1.87578	1.57639	-3.49817	0.99309	-0.28770	-2.48177	0.11941	0.15525	-2.16487	3.83397	0.52634	0.97068	1.01671	-0.50912	0.93929	1.84169	-1.66749	1.78127	-2.82183	0.70483	0.14120	1.73899	-0.72586	0.94622	-0.43607	-0.98837	0.36999
LDHA_rep2		0.95349		43	D	B2	106	43	465	575	-7.53413	-0.35595	3.47576	-0.95109	-3.12086	-3.42785	-2.70334	-0.19052	-0.18018	-3.35831	1.90947	-0.39439	2.38028	3.68474	0.61755	-0.34906	1.77027	0.00730	0.13630	4.17134	-1.13460	-1.19345	0.67627	0.81697	0.66861	-2.53491	0.75640	0.33014	1.05302	0.11487	-1.33190	-0.64460	0.81213	0.21060	-0.99287	1.24887	-0.06543	-0.01644	0.28149	-0.58730	0.51506	-0.65516	1.33104	0.09632	-0.35450	-1.13223	-0.27338	-1.40287	0.69577	0.58820
ITGB1BP1_rep3		1.00000		23	D	B2	106	43	173	610	-12.59134	-4.02747	2.24253	-4.75625	-2.03141	-1.62366	1.63540	3.74657	-0.32484	-1.92372	2.70583	2.44364	0.66570	-0.81600	3.66727	2.38798	-1.97331	-1.51022	3.48561	-0.77974	-0.96272	0.80971	0.10900	0.37928	1.74495	-2.76356	0.41630	-0.86145	0.22649	1.17057	1.07611	-1.42426	-0.08473	-0.39558	0.25645	0.58682	-0.32592	0.85739	-0.50041	1.24384	-0.01176	-1.31045	1.45880	-0.11150	0.86653	-0.98704	0.62458	0.46466	1.09527	0.27675
SEPT11_rep3	ARPIN_rep1	0.63889	0.36111	36	D	B2	106	43	689	609	-3.48454	-2.63499	-1.92625	-7.89433	-6.92256	7.61770	-9.35677	-2.46290	-4.11828	5.65441	-0.16010	2.76486	-0.85796	-1.52066	-4.10781	-2.62689	-2.42898	0.36407	0.29337	3.20117	0.43599	-0.08915	2.50575	-1.69520	-1.22459	0.71778	0.25006	-0.78517	-1.51108	-2.43228	-0.33760	0.65556	-0.74495	-0.08509	-0.03169	0.87769	0.07343	3.12848	-1.71819	2.29274	-0.65121	-1.42853	-0.26307	0.76058	-0.14829	-1.64839	1.33150	-0.92346	-1.38835	-0.70782
ENAH_rep3		0.90909		22	D	B2	106	43	504	716	5.47823	8.60826	5.85795	1.45874	-3.69579	-4.22825	-8.58379	-2.39717	2.28154	4.36551	-4.06071	1.64940	-0.53617	-0.32207	1.34838	-0.66639	4.58805	-1.43921	-1.27911	-1.10029	-1.01771	-2.44137	1.58291	-1.21824	-0.84700	-0.97206	-1.74731	0.84682	2.02541	0.85266	-0.42226	-0.87996	2.09791	0.64398	0.14212	1.23253	1.09135	0.09841	-0.43620	0.99242	-0.34121	-0.18254	0.82180	0.21770	-1.95036	-0.79685	0.79304	0.67542	1.65687	0.95470
BIN1_rep2	LURAP1_rep1	0.50000	0.50000	30	D	B2	106	43	340	791	-7.26675	-9.12881	0.83723	-2.49565	2.61299	-0.11571	-2.04130	0.39103	-3.44294	-3.28122	3.24212	1.86959	1.77236	-1.26507	-3.15037	1.09495	-1.52483	-5.58339	3.63113	0.06091	-2.02745	2.04161	1.23249	4.00713	-0.75334	-0.80759	0.09088	-0.19534	-0.57798	-0.16339	-1.33584	0.54655	-1.70942	-1.06953	-0.81466	0.25672	-0.50508	-0.31372	-0.57021	0.95639	-0.97501	-0.62041	0.28985	0.92084	0.41455	-0.25335	-0.66728	0.91070	0.62962	0.78513
GOLPH3_rep3		0.97826		46	D	B2	106	43	512	807	9.61879	9.81376	-8.40950	1.97172	-17.66765	1.17967	1.68531	8.56997	-2.26230	2.87108	-0.11295	-2.07181	4.05013	-5.50199	0.36224	4.44360	-4.09756	-0.99141	2.24596	1.28151	-0.90286	-2.50570	-0.28572	3.32494	1.26621	-1.91868	-2.53804	0.14854	2.80037	1.05605	1.19005	-2.07235	-0.99311	0.96000	2.02513	-0.57009	-1.83566	4.24365	-0.95116	0.71094	2.61440	-1.25874	0.94650	4.23085	0.67575	0.84541	0.85945	-3.14733	2.28647	2.23437
LURAP1_rep1	BIN1_rep2	0.59091	0.31818	44	D	B2	106	43	681	841	4.93620	6.24659	-7.15289	-5.84335	4.28512	0.19505	-2.83884	-0.78868	-2.79176	-7.56142	3.97324	-2.41833	3.51877	0.11495	-0.52132	3.28587	-3.25173	-1.52910	4.43509	1.28410	-0.74930	-1.77153	4.91846	-0.23072	-1.11177	-0.29588	0.11816	-1.92299	-2.30596	-0.01336	-0.45201	0.11373	-1.06868	-1.45956	-0.57554	0.41371	0.62235	0.72776	0.20638	-0.14703	-0.69038	-0.11504	0.56737	1.54591	1.33633	0.42094	-0.13478	1.86810	1.10463	-1.03635
TUBA1C_rep3		1.00000		22	D	B2	106	44	735	161	15.86180	-13.20054	-8.53019	-4.85812	2.98615	-3.11347	-0.81014	1.95053	-9.09956	1.22295	2.93435	0.32799	-0.68983	2.55200	0.17380	1.85399	-0.55930	1.45961	3.26176	-0.76010	0.71153	-2.86808	1.22117	2.17134	0.87875	1.96991	-2.07191	1.00605	0.43032	0.07940	-1.47921	-0.95319	-1.23372	-1.43376	-0.42749	0.88886	0.43017	-0.69135	-0.30676	-1.06390	-0.22486	1.08642	0.37497	0.13886	-0.39372	-0.28411	0.20256	0.36142	-0.35676	0.04929
ARHGEF26_rep3		1.00000		20	D	B2	106	44	297	183	-5.67581	3.78207	-11.09167	-2.48633	9.32668	1.47213	-1.07807	3.50895	2.42799	-0.90168	-4.65221	-3.65360	-0.71181	-0.01581	-2.87343	-3.87002	0.55543	-0.65411	2.03428	3.13311	3.44345	-0.28843	-0.11102	0.84614	-0.99832	-0.03407	0.72203	1.57805	2.12277	1.00679	1.03193	-0.08905	-1.30023	0.50218	-0.73050	-0.30775	1.44108	0.14419	0.35096	-1.08473	-0.21192	-0.10967	-1.27933	0.91102	-0.56169	0.15439	0.48365	0.48624	0.22328	-0.50433
DBNL_rep1		0.95000		20	D	B2	106	44	832	391	-2.08637	2.05908	-6.44737	1.70519	0.26783	2.57846	1.64420	-1.06130	-2.70878	2.88696	-0.76542	-5.85739	1.34098	0.18860	0.29366	-1.16822	0.65790	-0.70637	1.17256	1.03401	0.24391	-1.54361	-1.09902	1.77063	1.10444	0.66644	0.68648	-0.08586	0.41256	0.14130	-1.90232	-2.42646	-0.22091	-1.18359	1.97230	-1.63656	-0.43568	-0.00549	0.02112	0.67657	-0.98547	0.75046	-0.33875	0.24405	2.38019	-0.30570	-0.38768	0.67830	0.02045	1.02774
DBNL_rep1		1.00000		30	D	B2	106	44	922	401	-5.42238	-2.88946	-6.41430	-1.12947	1.50542	-2.03001	1.61371	2.72976	-0.22713	1.31481	-0.63897	0.72505	1.85648	-0.43183	-0.99326	-3.97363	-2.19650	-2.47935	2.06417	1.71078	1.04559	0.17716	3.41622	-2.96095	-0.41903	-1.08193	-1.68720	0.67771	-0.78497	-0.33569	0.59570	-0.20558	0.09289	-1.36922	-1.93683	-1.42760	0.83820	-0.86687	0.19674	0.36855	-0.08224	-0.51869	-0.20970	-0.49884	0.63940	-0.78685	-0.11677	0.81541	-0.68654	0.32372
SEPT11_rep2		0.35135		37	D	B2	106	44	542	437	-4.00737	3.62522	2.46124	0.49955	-2.82788	4.76314	-5.75289	-0.68435	-0.50647	-1.66977	3.73971	-2.50443	0.57527	-2.12696	2.39690	-1.73428	-3.06390	-2.97359	-0.78437	3.29432	-0.68676	-2.33546	-0.16488	0.06737	-0.06712	0.27334	2.34923	1.19777	-0.22949	0.92690	1.40579	-2.38132	-0.23233	1.45543	-0.27836	0.33562	0.84046	0.45975	0.24317	-0.77567	1.04457	-1.29802	-0.38108	-0.22097	0.71075	-0.59597	-0.73734	0.87056	0.55447	0.42577
TRPV4_rep1		0.92857		42	D	B2	106	44	752	489	-3.91919	7.17780	-1.66224	1.43969	-6.46396	-0.12796	-1.88875	4.48939	-0.15409	-3.30233	2.15144	-2.33941	0.08614	0.31957	1.99529	-0.85392	-2.59148	-2.65327	0.29419	4.20567	1.72347	-2.22440	-2.07829	0.91530	1.86732	-2.15950	-2.38256	-0.37664	1.48927	1.32864	0.34129	-2.00524	1.08923	1.33897	0.26047	0.14912	-2.39766	1.12662	0.22409	1.23639	1.98940	-1.47991	-0.40410	3.47521	-0.02128	2.02080	-0.79314	0.43350	0.67191	1.03250
RASA1_rep1		1.00000		28	D	B2	106	44	252	745	-5.27460	3.60911	-3.71146	-9.26361	3.20419	0.84538	-2.82629	-3.19423	-0.86920	-0.92739	1.12603	-3.71946	-3.77595	-1.73252	-0.30359	2.29483	1.21807	-2.82232	0.84997	4.98032	0.79282	1.76367	2.76129	-1.43393	0.29112	-1.02160	1.96381	0.67642	0.73267	0.18176	-0.36019	-0.88025	-0.89976	-1.95389	-1.60899	-0.11749	0.11775	0.68289	-0.35387	0.44970	-0.99856	0.27196	1.49002	-0.25725	0.37394	1.25034	-0.51588	0.59029	1.45360	0.43508
RASA1_rep1		0.96296		27	D	B2	106	44	241	830	-8.21906	-1.80796	-3.88261	-8.95341	-0.51821	3.36433	-1.07594	-1.39405	0.91753	-1.66827	4.89653	-0.59233	0.43371	-2.95064	-2.77356	1.75154	-1.33045	-1.87757	1.28419	4.27843	-3.76587	1.85340	-1.12646	0.64117	-0.16821	-0.53663	1.14400	1.36060	-0.34368	0.78469	-0.42550	0.14476	-1.73992	0.03739	-0.71085	0.81518	1.26795	0.26773	0.20886	0.40781	1.35971	-0.35219	-0.14373	-1.12438	0.82847	-0.80049	-1.47054	-0.82366	0.06320	-0.44258
STX1A_rep2		1.00000		41	D	B2	106	44	829	858	-2.44737	-0.42919	2.43278	0.57114	-7.20574	3.42874	-10.34036	-0.56320	-3.90103	1.12516	0.40736	0.04936	1.93585	5.36670	0.86973	0.02001	-0.20873	-2.51559	2.33230	2.26182	-1.92830	-2.05411	0.10216	3.53561	-2.60129	-0.78014	0.58242	2.15168	-0.10439	-0.08216	-0.67426	-2.44251	0.98183	0.25449	1.55425	1.81563	1.17031	-0.37727	-0.85316	0.81063	1.45839	-0.32512	-0.33262	-0.17305	1.87458	0.26543	-1.58862	0.03126	-0.89166	0.77631
MYO5A_rep3		0.96667		30	D	B2	106	44	448	890	-7.02897	-6.65817	3.87100	-0.42755	-4.83541	-2.19893	-0.55804	0.84874	-2.02499	-0.14700	1.37196	0.74180	0.66225	3.09067	1.54991	-1.50554	1.05898	-4.91003	1.91401	0.70145	-0.70978	0.21157	-1.15747	0.04394	0.90189	-1.28645	0.75520	0.27093	-0.84844	2.00190	-0.57926	-2.12204	0.19042	-0.91083	2.10257	0.46215	-0.21335	-1.24918	-0.14393	0.54505	-0.45968	-0.99824	0.95275	-0.37636	0.96484	-0.04007	1.34014	1.62655	-0.18319	-1.26059
BIN1_rep2	CTNNB1_rep2	0.60000	0.40000	40	D	B2	106	45	526	290	-14.35259	-2.59230	-0.51519	-5.83594	5.54825	-0.42707	0.74045	0.65678	2.02893	2.02537	5.83034	-2.17376	-2.64143	-2.21193	-0.37228	1.50391	1.32220	-3.33127	1.61931	-2.18748	-0.87787	2.50106	1.81138	3.26161	-0.19940	-1.54879	0.66916	-1.04206	-0.69071	0.49483	-0.29775	-0.62866	-0.29784	-0.28453	-0.39961	0.00922	-0.57790	-2.22147	-0.32315	1.35357	0.55187	0.38920	0.31141	-0.36147	0.19706	-0.76779	-1.50503	-0.54277	-0.52521	-0.03032
MICAL3_rep2		0.60714		28	D	B2	106	45	891	336	19.73936	13.23608	-0.83042	7.88010	-11.36795	13.07500	-3.88725	8.13460	-5.91945	-3.99020	6.15599	-2.03225	4.30300	-0.28179	-1.30007	1.23213	-2.26567	-3.38774	1.23743	-1.70542	1.87664	-3.85960	4.71944	2.57652	0.99028	-2.47597	-1.50010	-0.21660	3.32266	-1.23094	-0.21341	-2.38260	-2.02445	-1.31816	3.58480	0.25203	-0.12050	1.87208	-1.83550	3.29476	2.32283	-0.14641	1.62372	-1.88291	1.43896	1.37234	-1.86921	-1.31867	0.01603	0.53909
VIM_rep1		1.00000		21	D	B2	106	45	641	312	-8.71292	4.06989	1.70251	0.96043	4.86385	0.44609	1.59108	3.64730	0.96256	3.62973	-2.42979	-5.41829	0.67971	-0.47669	-1.65762	-0.61458	1.68638	-0.41574	-3.40875	-0.32069	-1.93674	0.65952	-0.39857	-0.69067	-1.45033	-0.30197	-0.24219	-0.92669	0.29131	0.01709	0.53645	0.76175	2.01805	-0.58505	0.05052	0.21442	-0.95954	0.90500	-1.02289	1.64321	-1.15424	0.49694	1.49269	-1.81811	0.51050	0.57500	0.58622	-0.79998	-1.44646	1.69295
VIM_rep1		1.00000		38	D	B2	106	45	633	470	-1.63327	8.31898	-2.16795	8.45958	-5.62694	7.61868	2.91180	6.55426	-1.94288	-3.39502	2.69296	-4.02503	3.49599	-1.39988	0.17023	1.80798	-1.20033	0.56397	-0.43256	3.11240	-0.48151	-0.22840	-2.33771	1.78705	-0.12006	-1.20173	-0.11518	0.63417	3.38626	0.76985	1.19540	-1.31841	0.92448	0.02414	0.50349	1.28954	-1.67062	1.69246	-1.03261	0.79329	0.72695	-0.00705	0.16435	1.94999	-1.32265	-0.19282	0.79173	-1.61165	0.78615	1.13227
ZNF185_rep2		0.65714		35	D	B2	106	45	459	503	-12.31232	-1.77200	-0.80002	-1.65902	-0.02420	6.69371	-1.46383	-1.08186	1.41579	0.69578	4.31380	0.24296	-1.21321	-1.70261	3.25798	-1.70046	0.26216	-0.42999	0.27188	2.70842	-2.74570	-1.03065	-1.68183	-1.35521	0.97978	-0.08091	0.39394	0.39058	1.26404	1.70880	0.81780	-0.66203	-1.40973	0.87354	1.27988	0.24610	1.54753	-0.66186	0.01489	-0.20784	-0.68914	-0.30519	-0.79975	0.35373	1.51851	0.33357	-0.35288	-0.72843	0.82914	0.17110
SHROOM1_rep3		1.00000		18	D	B2	106	45	867	526	-4.10778	-7.29836	-0.37014	-0.35945	2.00897	-1.83497	1.19439	1.93576	-4.12966	0.19421	3.19981	-1.78005	2.36569	-1.19819	-5.11806	-0.70786	-0.71724	-3.31754	0.64165	-0.71036	-3.13064	0.35898	0.96216	1.83988	1.32997	-0.98723	0.72078	-1.06735	-1.30572	-0.02255	-1.09483	0.74012	-0.65329	-1.31601	-1.41610	-0.89591	0.84302	0.16437	0.10997	1.18098	0.47657	0.94571	-0.35971	0.92151	0.08535	-2.09628	-0.86067	-0.23042	1.30732	-0.29944
DLC1_rep1		1.00000		42	D	B2	106	45	322	562	22.99593	-1.90168	-9.20683	-7.68741	-11.74301	-8.28822	5.05170	4.15693	-3.27921	1.07951	4.07857	-1.08652	2.51052	7.11832	-6.99123	2.93564	4.69970	-1.26975	1.75634	-0.90827	-1.88626	1.53433	-5.93333	4.08024	1.41675	-0.18000	-0.02187	0.15781	-2.54241	0.25718	-2.62000	-1.37170	-0.72041	-6.79782	-1.06722	0.01699	-1.24530	-0.92789	-0.94868	-2.88814	1.32788	1.33324	0.30574	-3.40699	-0.48887	-0.00538	1.11873	1.28009	1.29649	-0.15363
TUBA1C_rep1		1.00000		20	D	B2	106	45	567	579	-11.05646	2.65799	-7.61148	-3.73758	2.26531	-1.42025	0.10021	3.38968	4.67552	0.67133	1.79004	-0.64921	-0.47469	0.29382	-0.73466	0.41161	2.46324	-0.17003	0.79978	2.79527	0.16648	1.14874	-1.98978	1.31392	2.90532	-0.91658	-1.93243	-0.40859	-0.60505	0.34622	-0.07476	-1.14694	0.05536	1.28949	-0.00626	1.32168	-1.64304	-0.33668	-0.51125	1.32186	-0.49604	0.62861	-0.70280	0.41337	0.14796	-0.05637	-1.48129	-0.24839	-0.66244	-1.66372
ZNF185_rep2	SRCIN1_rep3	0.57143	0.30612	49	D	B2	106	45	447	585	-12.76167	-1.61309	-1.16165	-8.49336	-0.16757	5.54771	-2.42110	0.27266	2.52752	3.32300	-0.24736	-0.26926	0.69717	2.87207	1.02625	0.31580	1.78476	-0.63385	2.22391	-2.14681	-1.08565	-1.19063	-2.84530	0.50883	0.96777	-0.91345	-0.10908	0.69929	-0.61821	-0.49156	0.03151	0.51748	-0.74260	1.13553	-0.19267	-0.00540	-0.25897	0.39990	-0.21234	0.31018	1.23679	-1.70066	-0.61265	2.01313	-1.42792	-1.05364	1.57856	-1.79999	-0.70770	-0.50754
CONTROL_rep16		0.70588		17	D	B2	106	45	430	806	-10.66029	0.89520	3.42323	3.92650	1.83663	-5.25972	-1.95861	5.69308	-0.59012	-2.29734	1.38904	1.24572	-1.23334	-3.78016	2.94459	0.27012	1.51699	-0.43886	-0.72080	1.93121	-4.53074	1.37274	-1.13594	-0.05887	0.64959	-1.40451	1.92008	-0.26241	1.20180	-0.24820	-0.83098	-0.22427	1.54472	0.10162	0.66690	-0.95954	0.75478	0.27879	0.67812	-1.14001	-0.30015	0.77445	1.33581	-0.20158	1.09313	-1.57361	0.44040	-1.79907	-0.10666	0.06403
MYO19_rep3		0.71429		7	D	B2	106	46	218	628	-6.77640	-7.96164	7.08913	-0.67183	-1.47275	0.91851	-2.67677	2.59487	-5.46741	0.00684	1.97690	-1.06133	0.83277	-1.92455	-0.83662	2.03742	-1.36251	-0.97854	2.96581	2.99197	-5.83821	-0.57120	2.84470	-0.59660	-0.55816	-1.05336	0.82737	1.26454	-1.77568	0.63937	0.56622	-1.07736	0.71756	-0.30626	-0.13165	0.85342	0.79443	0.50577	0.56168	0.26069	-0.98345	0.66550	0.90875	0.93471	0.14911	-0.17292	0.21954	-0.10565	0.58477	-0.01247
IQGAP3_rep3		0.81250		32	D	B2	106	46	763	806	-10.18572	2.53978	-3.64049	-5.31627	0.63787	0.11261	-3.12223	-0.48561	0.07370	-2.72073	1.81104	-0.23881	-0.36796	2.40084	0.57545	-0.79879	-0.28629	-1.64341	3.34315	3.58268	1.20742	0.71529	0.89541	1.00594	-0.11561	-1.35391	0.42283	-2.68176	-1.16208	-1.16074	0.75726	0.99079	-1.18778	-1.40405	-0.04945	-0.05009	1.44997	-0.98667	0.02841	0.55731	-0.25187	0.02467	-2.06315	0.67990	0.60668	-0.65056	-0.75956	-0.64133	-0.03831	0.18347
NEXN_rep1		1.00000		34	D	B2	106	47	880	146	-3.42885	0.70392	0.61543	-5.53828	-2.01605	-2.69582	0.55960	3.38450	0.68495	-1.57446	2.87194	-2.09457	3.59622	3.77841	-2.32842	1.38400	2.13181	-3.63682	0.10458	1.23394	-1.01273	1.52689	-1.32499	2.36182	0.29917	-1.98410	0.99045	-0.33681	-1.02326	1.57323	-1.80514	-1.81265	-0.47558	1.90323	0.88620	2.95568	-0.38420	-0.27894	1.73967	-1.17525	-0.12467	-0.57829	2.31641	2.38572	1.22467	1.53737	0.69330	-0.63895	-0.65167	-0.10021
SPIRE1_rep1	PKD2_rep1	0.54545	0.45455	11	D	B2	106	47	786	186	-4.75190	-1.73375	-6.81351	-2.35231	1.61954	1.70298	-0.05282	-2.09048	2.30639	4.85900	3.57964	-2.07260	-0.29163	-1.27672	-3.40692	-0.51542	1.66392	0.32127	0.14625	1.02618	-2.72934	0.02590	-0.70356	0.09133	2.14606	0.59518	0.80965	2.02537	0.43296	-0.30485	0.03953	-0.19315	-0.65646	-0.99528	-0.70564	0.14428	-0.15902	1.09114	-0.51385	0.98249	1.18360	-1.08659	0.49474	0.06511	0.46406	-0.65726	-0.85657	-0.58598	0.35379	-1.23071
SPIRE1_rep1	PKD2_rep1	0.60000	0.40000	15	D	B2	106	47	643	256	1.81785	8.93947	-5.48469	-4.47266	3.10886	9.09122	-4.34172	0.48642	-1.37460	4.57317	-0.38215	-5.85514	0.08273	0.00226	-1.58003	1.72632	-0.83028	-1.60194	1.78241	2.17823	1.66289	-0.64444	2.08788	-2.83831	0.91494	0.26179	2.31161	1.62780	-0.11256	-0.25934	1.07134	-0.94967	-0.84198	1.06141	-0.72871	2.08363	-0.17008	-0.32273	2.44904	-1.83010	-2.39517	-1.23928	-1.51810	0.97575	-0.05754	-0.76402	-0.63652	0.32258	-0.15777	-0.67813
SYNPO_rep3		0.96491		57	D	B2	106	47	491	407	-2.06260	-5.26640	8.15369	-15.59596	-4.82561	0.13262	-4.71282	2.31971	-0.60056	-5.16635	3.40532	0.10911	-2.13750	-1.47672	-0.20562	-3.95558	-0.36813	-2.20185	3.09543	0.41829	-1.30607	-0.14454	-0.20447	1.65736	-0.10259	-3.28959	0.88819	-2.93851	-0.67041	-0.09287	-1.03953	-1.71902	-1.55113	0.57375	-1.10144	-0.15920	1.90531	1.74322	0.66014	-1.51166	-0.36246	-0.27877	0.95479	0.59060	0.02817	-1.27167	-1.37403	-0.87987	0.11869	0.14326
MYLK_rep3		0.88000		25	D	B2	106	47	897	485	4.25682	2.45463	2.46026	8.42291	1.36631	-8.60649	-4.32160	-0.80383	-2.00411	-4.65171	0.89101	0.39400	-0.16213	2.37994	-2.24890	0.97074	0.67050	-2.12960	1.82745	1.52640	0.22687	-0.61209	1.85641	-1.21687	-0.42043	-1.37981	-0.44299	2.63371	-0.91738	0.20826	-0.87575	-0.02348	0.03866	-0.24793	-0.49473	2.38390	-0.69158	0.54374	-1.03244	1.31292	-0.86245	0.72364	1.17192	0.79131	1.18155	0.33530	1.71838	-2.14072	-0.36784	0.16201
MICAL2_rep2		1.00000		31	D	B2	106	47	566	524	6.66200	7.02037	1.14440	-0.63818	0.91101	-2.36345	0.64977	-0.39810	-3.88403	1.42529	-2.01233	-3.90256	0.90060	-2.07792	-2.75185	-0.95773	1.22741	-5.38564	-0.73381	-1.21433	-1.49059	-0.58297	-0.48249	0.29058	-2.60021	-0.73835	1.15950	0.69623	0.35549	1.27213	-0.92647	-2.05604	0.66582	-1.48452	-0.99939	-1.96342	0.06556	1.08407	1.85903	-0.21541	0.50820	0.54327	0.74069	-0.28244	1.52892	-1.19667	1.50457	-0.10432	1.34771	-1.57741
AXL_rep1	CONTROL_rep14_	0.38710	0.32258	31	D	B2	106	47	356	574	3.33115	1.51119	-3.34767	1.42181	-7.99755	1.83224	-1.97415	-1.42110	-2.82833	1.64834	-1.81102	-0.80583	4.75259	4.95169	-3.15326	-1.11301	-0.29722	-1.12563	2.41836	-1.24204	-1.38794	0.71827	-3.79778	2.71938	-0.37003	0.10405	2.33169	1.65021	1.64922	0.95551	-0.53970	-0.33290	0.83064	0.33606	-0.41492	1.47165	0.92979	-1.97878	1.30322	0.36530	-0.53226	-1.27241	-1.57988	1.80509	-0.66189	0.11380	1.10786	-1.96477	-0.29761	2.00262
DPYSL3_rep1		0.82609		23	D	B2	106	47	243	603	18.58369	-2.58034	-5.58537	-8.55467	-10.39167	-5.86413	0.07415	1.18914	-7.31776	-0.66421	-3.82891	1.04753	-0.54496	0.74274	-0.81834	-5.06663	0.51805	3.71888	0.61569	2.19772	3.00221	1.58406	3.80092	-1.00998	3.99460	-2.33499	-1.85545	0.66436	-2.52701	0.92556	0.37460	0.49548	-0.45983	-3.47920	-3.50739	-4.05509	0.47946	-0.73130	0.53844	-0.91331	0.86643	0.53396	-2.09130	1.06647	2.06547	1.56064	-1.80562	1.10935	-0.43091	-0.31642
TUBA1B_rep3		0.85185		27	D	B2	106	47	342	820	0.92761	4.89077	16.53924	-9.51208	-12.97846	-4.61886	0.95596	11.03692	-3.46341	-0.69140	-3.65502	-0.45997	-3.42591	0.61310	4.14750	5.46885	-1.76045	-1.60200	-0.02769	-0.92844	2.53884	1.69150	-2.87602	-2.96547	0.13853	-3.65377	0.42390	-0.40647	-1.93869	1.16165	0.89851	-1.21824	3.36347	1.90144	0.57229	3.18491	0.03251	3.21808	2.55155	0.73654	0.62340	-1.68422	-0.45296	0.74407	-0.68430	3.43880	-2.07848	0.50524	-0.16816	1.19197
ARHGAP35_rep1		1.00000		14	D	B2	106	48	368	171	-8.51073	-2.48321	-2.82078	1.24917	2.50867	-0.80605	0.84470	-2.98633	-0.41417	-2.55031	3.35347	-1.61577	2.14869	2.41510	-0.77806	-0.64697	0.41807	-1.13952	2.53476	-0.15243	-2.17471	2.21410	-1.48280	2.19022	1.84793	-0.04068	0.87945	-0.41511	0.27710	0.96797	-0.36000	-1.68857	-1.02621	-0.95050	0.92484	-0.80770	-0.82579	-0.99495	-1.07055	0.05793	-1.09662	0.64418	1.45737	-0.23919	1.58125	-0.94421	0.04753	0.41327	-0.08408	1.64726
SRF_rep1		0.97436		78	D	B2	106	48	925	205	8.61535	1.89059	3.85454	-1.63657	-13.07163	-12.98825	-0.98345	6.73633	1.66879	1.36999	-5.38709	7.66711	-3.31192	-1.20138	-3.55872	-1.01439	2.20896	-0.49239	3.38945	-3.57666	2.43245	-2.39800	2.50436	3.11289	1.75067	-3.48926	-1.20898	-2.76733	-0.61002	-0.32576	-2.31296	0.12635	1.64311	-1.50842	-1.74687	-2.85169	0.20767	-0.28940	-0.63703	-0.75363	0.34033	-1.23813	-3.43397	-0.86999	2.31641	2.13352	-0.37267	0.23654	-0.70854	0.28765
ARHGAP35_rep1		0.85714		14	D	B2	106	48	384	240	-5.37968	1.22531	-5.70165	2.33302	-1.12121	-0.06540	0.33497	-0.46203	0.22678	4.50859	1.18498	-1.96504	-2.29512	-3.30014	0.89985	-0.02928	0.25356	0.14793	1.05893	2.95058	-2.38178	1.60102	0.23726	2.14463	1.42737	-0.36827	-0.54138	1.09220	1.12976	0.36131	-1.16491	-0.41134	-0.42476	1.10806	0.84411	0.90450	-0.85657	-0.80084	-2.93074	0.96979	-0.72409	-1.24242	0.24687	0.49463	0.05113	-0.73619	-0.73908	0.16831	-0.76226	0.40139
CORO1B_rep2		0.94444		18	D	B2	106	48	197	291	9.21746	-8.29070	-0.73751	-2.30532	-2.61072	-2.69937	0.97327	2.11695	-3.46574	2.41950	-0.72511	1.41708	0.08666	-3.06226	-4.85159	0.72745	-0.59715	-3.31206	0.72083	0.53243	-1.53362	1.36139	-0.42494	0.68936	-1.58461	1.65220	0.48009	0.33633	-1.12399	1.70491	-0.60144	-0.09133	-0.14269	-0.45981	-1.31185	1.24585	-1.11024	-0.36997	-0.49529	-0.14965	-0.65459	0.04583	-1.07868	0.49063	-0.11749	2.07800	-0.05721	-1.43239	-2.05633	-0.65390
TMSB10_rep2		0.83333		18	D	B2	106	48	694	325	-0.25521	-2.66425	3.61498	0.39061	-12.08893	9.32488	-1.63634	-2.75450	-3.03895	0.79228	4.30899	-0.07102	1.43525	2.06681	2.34558	-0.72177	-0.64453	-1.44119	0.32425	-0.96259	0.37012	-3.07118	0.63853	0.39000	-0.45542	0.40557	2.07128	-1.83727	-2.08326	-0.75856	1.73774	-2.09574	-2.86659	-0.11327	0.97471	0.32424	-2.02297	0.63481	-0.60671	-3.14379	0.73997	-1.50244	-2.57431	0.81313	-0.03500	-2.07638	0.62097	-1.50005	-1.04335	-0.71329
PHACTR2_rep3		0.96154		26	D	B2	106	48	671	386	0.09523	-3.84316	-6.58119	0.29265	-2.57866	-0.66667	3.61635	-7.82700	-1.08078	2.69041	2.80301	-1.06335	0.18295	0.77051	-0.87672	-2.31500	-1.09484	1.29277	-0.17059	-1.84160	0.78497	1.64294	0.86128	-1.85488	-0.30816	0.93643	-0.55743	1.33996	1.14532	1.33871	0.31048	-0.95511	-0.37315	-0.70388	-2.65497	-1.71929	-0.83725	-1.68413	1.23083	1.39856	0.03212	0.17242	-0.44509	0.19139	0.54616	-1.56378	0.84712	-0.82828	0.74553	-0.10073
CORO1B_rep2		1.00000		22	D	B2	106	48	242	383	-4.06509	-6.00261	-1.34217	0.27341	-3.69944	-2.07374	3.61115	-0.49369	-2.22979	2.73400	2.48160	0.67801	-1.60654	-0.53471	0.91871	-1.56275	-0.71031	-3.63122	-0.47248	-0.75467	1.62670	1.16152	-0.33069	0.63602	3.02171	-0.78703	-1.56169	0.35625	-0.84581	0.11913	-0.39991	2.05654	-0.76661	-0.89563	-1.56576	-0.83469	-1.81587	-1.37353	-0.64587	1.61711	0.08355	-0.02829	-1.27125	0.52917	-0.16330	0.41158	-1.20344	-0.77530	-0.38416	-0.27203
TMOD1_rep2		0.71053		38	D	B2	106	48	939	413	2.64867	-1.30341	2.60288	-9.95799	-2.55146	2.68737	-3.74255	-3.75494	-1.87786	-4.51317	-0.55235	-1.21563	3.08866	1.31176	-7.92081	0.18966	1.27637	-0.40437	-2.05142	-1.82390	-3.06383	1.67325	-4.44794	1.55635	-4.20742	0.17277	0.48520	-0.01588	-1.13433	-0.55667	-2.43762	0.15471	-0.85835	-0.19342	0.61234	2.23115	-0.73209	0.86602	-1.56475	-1.19246	1.22286	0.40271	-2.23166	-0.42464	0.46059	-0.46588	1.20420	-0.25335	-1.34456	-1.41517
PHACTR2_rep3		0.95833		24	D	B2	106	48	665	452	6.92518	8.21518	-5.95512	1.60597	2.81071	-2.47448	0.06463	-3.32618	1.94906	5.63578	-2.23000	0.82148	0.14924	-1.80910	-0.91933	1.85677	3.25567	-0.87247	-0.38786	-1.60017	0.58617	-0.56642	-3.35827	-1.69134	-1.07371	-0.00531	-1.46953	2.83301	1.17820	-0.15303	0.95145	-0.45896	0.60472	-1.22492	0.18694	-1.36124	0.80838	-0.67257	-0.42437	1.77423	-0.36386	1.08063	0.98097	0.36555	-2.49245	-0.58932	1.28444	-0.92660	-1.82988	-0.71068
MYL2_rep1		0.90566		53	D	B2	106	48	789	550	-5.14390	-4.36067	6.30015	-3.32024	-7.05346	-0.80988	0.75015	-3.38840	-1.07908	-1.52394	3.24821	-0.24399	2.64414	2.69278	0.97357	0.59487	-0.30634	-0.67307	2.49135	0.00106	-1.32829	-1.33430	-0.48697	1.17751	1.14755	-1.32377	0.65318	-0.51730	-1.80521	1.95630	-0.13398	-3.10809	-1.03976	0.92227	0.57649	-0.56412	0.94550	-1.76859	-0.39886	-0.48002	-0.20016	-2.06901	0.06836	-0.51383	-0.58569	-1.43355	-0.53729	-0.14459	-0.26629	-1.26405
EMD_rep2		0.93333		45	D	B2	106	48	723	584	6.13600	-3.76063	-3.65360	-3.24336	-10.10349	-6.00186	1.80866	-1.76443	-3.23068	-1.22602	2.09246	2.34940	0.70047	3.14446	-2.02957	-0.80595	0.60644	0.83834	1.85763	0.12911	1.54073	1.04854	0.16762	0.48324	3.03320	-2.40832	0.39353	0.37592	0.83765	2.09722	-0.06463	0.45567	-0.83995	-2.72865	-4.24962	1.13302	-0.78712	0.67307	-1.37384	1.54965	1.47174	-0.04236	0.69239	-1.16303	0.18883	-0.78950	-0.73670	-1.26124	1.03512	0.06875
GOLPH3_rep3		0.93548		31	D	B2	106	48	167	704	-0.97260	-0.69465	5.95152	1.85836	-12.71483	15.19726	-4.69052	7.19895	-4.51414	-0.09415	1.85016	-0.10798	5.42369	-2.45106	-1.23820	1.69308	-4.14648	0.31483	2.00837	-0.45916	-2.51632	-4.26800	-0.60440	-0.15715	-1.48457	-0.17843	0.39979	-1.05684	0.08857	-0.45083	-0.86480	1.33931	1.71577	-0.61094	1.11777	0.34624	2.58103	1.53451	0.91650	1.89542	2.46485	0.46101	0.24456	0.16078	0.88318	-0.05585	-1.52782	0.70578	-1.30115	-1.75071
SNX9_rep2		0.85714		14	D	B2	106	49	479	203	-6.40040	-6.32394	-3.92078	0.76619	0.89048	-2.89499	5.32910	0.48880	1.03668	0.52425	-1.41432	2.62867	3.24599	-0.66314	-0.43243	0.18587	-0.13838	0.00967	4.06461	-1.27114	-1.33205	1.66987	0.45991	-1.11277	-0.22198	0.44892	0.99057	1.33642	-0.10172	1.09148	0.60784	0.63469	-0.11924	-0.25637	-1.07194	1.63965	0.00680	-0.55085	-0.95989	0.82685	-0.24236	-1.07838	1.47522	0.90950	-0.19651	-0.39748	0.78308	0.30626	0.60972	0.31710
SNX9_rep2		0.93750		16	D	B2	106	49	518	266	-9.43051	-3.84315	-3.15569	1.66625	1.45141	-1.28824	3.61369	-1.28722	0.59987	-1.28047	0.87783	-0.51230	1.48602	-0.41534	0.78973	-2.76537	-1.35657	1.19037	1.21916	0.28544	0.50325	-0.07051	1.66431	-1.67759	0.08543	-0.04383	0.81641	-0.64343	0.21579	-0.47179	-0.65732	1.30275	-0.74225	0.63961	-0.84024	1.26741	0.01085	-1.97182	-1.78538	-0.53793	-0.63154	0.94335	0.43248	0.21001	0.03389	0.48757	-0.71921	0.92884	0.37535	-0.55206
KLHL4_rep2	PHACTR2_rep2	0.55556	0.36111	36	D	B2	106	49	284	269	3.75629	5.15359	14.03914	-10.98768	1.20122	-3.60969	1.86317	1.28335	-0.67979	-2.99555	-2.40237	-2.58827	-0.62087	0.66137	-2.20577	3.79954	0.08245	-1.47694	-1.33787	0.32882	-1.42252	-3.09717	-3.78873	-2.33813	-2.10589	-2.36501	2.41751	-0.37295	-1.96234	0.29630	-2.07863	0.57287	0.41486	1.63338	-0.72224	2.01526	-0.16512	1.34209	-0.32571	-1.87427	-1.58036	0.03147	-0.00046	-0.22052	-1.07732	1.09949	-0.05739	-2.32972	-0.26695	-0.28757
TRPV4_rep3		1.00000		44	D	B2	106	49	563	383	0.18002	1.27475	4.10848	-1.75734	-3.80933	-3.43711	-7.30159	0.50644	-0.55832	0.74034	-2.58454	2.82941	-2.82748	0.10645	0.72784	-1.45940	2.76446	0.27850	2.11713	2.62461	-0.68102	-4.78864	0.12744	1.74180	-0.40195	-0.48065	-0.59312	-3.17182	-0.07566	-0.07191	-0.34770	1.01310	0.68958	-0.40183	-0.54870	1.08454	0.25259	0.72577	-0.56750	-1.10856	0.38460	1.17789	-0.77669	-0.22475	0.40148	0.01503	0.24380	-1.31206	0.31745	-0.87077
ARHGEF26_rep3	CONTROL_rep1_	0.67742	0.30645	62	D	B2	106	49	200	499	2.77452	3.28750	-1.56697	-9.87330	-3.72177	-1.89130	-3.97418	0.76166	-1.71921	-2.75357	-2.71104	1.98227	-1.20837	-2.33275	-1.74294	4.27111	1.39868	-0.51177	1.16051	5.94633	0.73720	3.48798	3.48730	-1.82389	-0.35773	0.37909	2.80893	-2.16668	-1.89176	-0.00822	-1.29713	-1.32735	0.38138	-0.50012	0.27002	-1.10601	0.46223	0.87468	-0.36210	0.68442	-0.23868	1.13425	-0.14251	0.53435	-0.14027	-0.47762	0.38087	-2.65266	0.71165	0.81820
EPB41L1_rep1		1.00000		32	D	B2	106	49	695	656	-4.94307	0.13654	-3.43117	-6.54240	1.19863	1.58306	1.28995	-3.36345	3.46163	0.58288	-3.93999	0.48860	-5.42170	1.37493	1.05835	-1.38124	-2.23098	-5.52220	0.56831	4.25666	-1.60920	-1.28485	1.29628	1.07372	1.37930	1.04939	1.30570	-1.93980	-0.22447	0.55209	-0.15741	0.93032	-1.14574	0.63288	-1.13456	0.87730	-0.49444	0.13423	0.28768	0.59927	-1.28512	-0.00206	0.84251	0.58725	0.52840	0.08361	1.04249	0.69749	-0.44064	1.41761
EPB41L1_rep1		1.00000		47	D	B2	106	49	733	669	-4.52616	-0.70937	-2.97949	-5.25757	-5.40691	0.43444	-0.46863	-2.79220	2.02363	1.93931	-2.80843	5.44416	-4.90616	1.40899	0.64194	-1.10113	-3.83446	-3.49691	0.03957	1.86148	-1.62290	0.33818	2.11258	1.78613	3.82405	0.53797	1.60492	-1.29826	-1.92620	-1.37679	0.30478	1.72412	-0.72678	-0.80146	-0.21192	0.94910	-0.39341	1.37171	-0.70251	0.72131	-1.36336	-0.58333	0.29143	0.23498	1.22644	-1.47767	-0.17940	-0.41973	0.77062	-1.31685
MYO9B_rep2		0.97826		46	D	B2	106	49	473	773	-8.65381	-3.87318	6.96107	-8.25330	-4.81561	0.31246	0.96984	1.78363	-2.69890	1.07235	0.14668	-1.08323	-1.23009	1.78763	1.63580	2.96302	0.30227	-1.61163	3.31611	0.88787	-1.84726	1.81788	0.11627	0.20492	0.20271	-2.18959	1.99700	0.23708	-1.26756	1.39270	1.54470	-0.90907	0.98348	-0.84892	-0.44625	1.61936	0.30273	0.81971	0.49681	1.27696	-0.45960	-0.45840	0.15592	-1.37990	0.44722	-1.17434	-0.27326	0.26624	1.86731	0.61134
PDLIM5_rep2		0.94624		93	D	B2	106	50	307	196	-4.53035	2.98555	5.09699	-4.45841	-11.33855	-4.76231	2.17694	9.60158	1.07536	0.21035	-0.38568	-1.68454	-0.08914	2.40215	-1.41611	0.60282	-1.49092	1.93581	2.10176	1.64966	-1.64051	1.69242	0.46863	-2.01219	-0.34846	-2.83096	1.42257	0.83255	-1.53584	1.00168	0.52292	0.33824	2.26720	0.54787	0.34245	2.87160	1.91232	3.17725	1.15854	0.30879	1.56464	-3.00522	0.48867	-1.92073	-0.75331	-1.30541	-2.70167	-0.53654	2.22364	1.53904
KPTN_rep2		0.55556		9	D	B2	106	50	771	315	35.55642	-24.50424	-3.74495	-6.67848	5.38579	3.12062	-9.78881	13.48587	2.83916	-0.64013	3.70706	1.73051	3.97081	3.26761	8.49941	-5.93027	-0.25404	1.63041	-8.75862	-2.29550	5.43015	2.04628	5.56250	2.86320	-1.42046	3.93756	-1.01094	1.13612	2.50277	-0.55746	-0.50032	-1.75343	0.63146	0.78862	0.39956	0.20225	1.94532	1.54439	-0.79916	-0.58527	-0.42233	-0.39216	-2.11473	0.89100	0.21273	0.64267	-1.97818	0.77755	0.20715	-0.72460
PDPN_rep3	CGN_rep3	0.60000	0.40000	55	D	B2	106	50	195	395	0.98839	7.97650	2.44829	-1.96350	-9.31978	0.23738	-8.04823	2.96441	-1.47705	1.22295	0.33365	-1.91605	2.50614	4.43243	1.31217	0.99880	0.66145	-2.56525	0.04566	1.15094	-1.67959	-1.66099	1.22539	2.42722	-2.18961	-2.09150	-0.94559	0.20101	0.27735	0.15129	-1.36325	-2.05355	1.93162	0.56478	1.22223	0.95144	1.84519	0.87326	1.91525	2.08782	1.13351	-1.05485	0.43790	0.32668	1.82287	0.31172	-2.04963	-1.23852	0.01340	-1.94378
ARHGAP31_rep2		0.94444		36	D	B2	106	50	405	421	12.77964	7.77399	-4.35647	0.20151	-8.01262	0.23884	-0.69672	3.68947	-1.55081	-2.60545	0.08332	-3.78971	5.43780	2.02240	-2.61188	4.85871	1.32163	-3.20406	3.33108	3.63296	-2.30046	-2.28353	-1.05202	4.56928	-2.51404	-0.19266	2.01648	2.15910	0.36958	2.25373	-0.13782	-0.73799	-0.16355	0.79065	-0.01509	2.63088	1.59136	-0.05516	0.07660	-3.26250	-1.39074	-2.54566	-1.37041	1.95848	-2.48945	-0.63344	0.11756	-2.91434	-1.73043	2.07320
CONTROL_rep3		0.97826		46	D	B2	106	50	634	446	4.37460	-6.14351	-1.71666	-0.93889	-7.74434	-6.16879	0.14012	1.46953	-3.07818	2.31175	-2.87622	5.02190	-1.26530	-3.18328	-1.17224	-1.46507	-0.57276	-1.31289	4.23968	1.55154	3.44600	-2.93401	1.75353	-0.95051	2.47848	-2.77261	-2.11995	0.61883	0.66208	2.12646	-1.67806	-0.91708	-0.23045	-1.05520	-2.03809	0.65098	0.39695	-0.66533	0.56555	-0.62751	1.71885	-2.49919	-0.33156	1.26396	0.92018	-1.57792	-1.45085	-0.69595	-0.26672	-0.13144
VCL_rep3	DLC1_rep3	0.38889	0.33333	18	D	B2	106	50	547	482	0.58021	-8.13132	-4.38170	4.19243	-2.24297	0.29391	0.19768	-3.40154	-3.43444	2.61554	-0.71610	1.63940	3.95858	1.69426	-2.59400	0.86534	-1.25179	1.09686	1.82873	-0.13685	-0.75896	2.58473	1.13232	-0.77219	0.76606	1.46549	-0.31017	1.47269	0.05179	-0.58188	0.20280	-1.17884	0.52147	-1.74788	-0.53835	-2.02651	-0.31121	-1.31626	0.26936	1.07166	0.57226	1.72783	-0.46836	0.32243	1.10897	-1.48532	0.88600	0.88225	0.22445	0.42577
VCL_rep3		0.50000		10	D	B2	106	50	456	574	16.58905	-14.09704	-7.75109	-2.90161	0.60356	1.99911	-5.50739	0.42802	-5.05223	4.06650	2.31597	4.92243	1.11908	0.91973	-0.74184	3.82140	-3.58590	1.29377	0.56566	2.97808	-0.33197	0.33017	0.31405	-3.32190	-1.85127	2.83970	-1.39782	0.08238	1.09591	-1.01593	0.65942	1.00153	0.04834	-0.36262	0.46815	1.53700	0.88904	0.91111	0.22573	0.11869	-0.14842	-0.68795	0.77583	-0.33676	-1.08079	-1.73687	0.65755	0.10228	-2.48790	-0.93136
MICAL2_rep1		0.95652		46	D	B2	106	50	839	697	-0.81269	4.53170	0.61208	-3.79570	-3.74837	-5.81411	-1.25603	0.80530	1.65641	-2.05506	-1.13654	1.97752	-2.69093	-1.08899	0.06741	1.80502	2.68478	-2.80518	0.54207	4.67340	1.04737	-0.19316	0.12037	0.08341	0.65694	-2.51957	-1.82664	-0.60203	0.88125	1.03017	-0.04618	-1.02865	0.84277	-0.78208	-1.78943	0.87729	-0.64463	1.01132	-0.89703	1.39331	0.33543	-0.96702	-0.46009	-1.59475	1.63657	0.18773	0.26833	-0.28980	-2.26146	1.74026
ARHGAP35_rep3		1.00000		21	D	B2	106	50	415	766	-3.37525	-6.92206	-0.92992	-0.28284	0.66152	-3.14680	0.07455	-0.88242	-3.39421	2.12509	3.22431	4.41624	0.29760	-3.61016	-1.93093	2.63379	-1.32130	-1.74910	1.09191	-1.32858	-1.67885	-0.83650	1.11000	0.50899	0.88669	0.04672	-1.70667	0.48532	-1.27898	0.41540	-0.76582	0.75600	-0.49133	-0.10400	-0.32520	-0.40119	-1.16602	-0.56361	-0.60356	-0.19121	-0.20162	0.58487	0.62905	0.41710	0.03738	-1.38125	-0.61403	0.59867	-0.14535	-0.05486
CAPZB_rep1		0.84615		13	D	B2	106	50	829	829	0.31518	-7.48113	1.50686	-5.17302	-7.91173	0.26462	0.49086	1.66043	-0.42751	4.66044	2.32818	0.48551	2.41752	0.92030	-2.86220	2.89675	1.35822	-1.04697	1.40618	1.16452	-4.72956	0.32980	0.99930	-0.77629	-0.99922	-0.18008	-0.26504	-1.25661	-1.37692	0.90283	-0.69697	-0.52853	1.08496	-2.01602	-1.42652	-1.55032	1.31711	0.42936	-1.02637	0.66996	1.19420	0.59754	0.86663	-2.08663	2.18767	-0.54700	-0.31095	1.46445	-0.22631	0.48306
GAS2L1_rep2		1.00000		8	D	B2	106	50	227	829	-7.29375	-4.39799	3.35978	-2.79173	-4.32464	5.28904	-11.37993	-6.44572	-4.51270	0.88130	2.13986	3.47636	0.08902	3.30241	2.15488	0.50819	0.09105	-0.30666	1.09145	1.46762	-1.46776	-0.34373	-0.35010	0.98876	-1.16995	0.82330	0.32625	1.11234	-1.32543	-1.62387	0.55223	-1.21650	-1.21168	0.38318	1.15449	-0.30665	0.32970	0.92399	-0.89587	-0.36454	0.64057	0.34321	-0.02965	-0.22567	1.94922	-1.26762	0.31291	-1.46497	0.33860	-0.26617
MYH4_rep2		0.88889		9	D	B2	106	51	443	100	7.35145	8.10813	5.71120	4.91028	-13.66461	-7.78061	-6.39212	5.27534	2.02524	3.08027	-1.49401	-1.08851	4.58762	5.35997	-5.14669	2.31117	3.52361	1.20020	1.34590	3.37149	-6.05465	-0.18115	0.68201	3.41262	-1.54924	-1.73021	-0.40853	0.88917	1.75408	2.06729	-1.78946	-0.85135	2.70869	0.56427	0.80763	2.80662	0.54655	1.79035	-0.70117	0.55562	0.46113	-0.17232	0.83932	-1.59238	-0.11609	0.58874	-0.14399	-0.49570	-1.11266	0.83791
RHOQ_rep1		1.00000		30	D	B2	106	51	717	225	-8.24812	-0.75913	-3.71830	-11.74669	7.28541	5.10762	0.94169	0.25365	1.56717	2.08380	1.67308	-3.50358	-3.74437	-3.40210	-2.51345	1.19478	-2.14571	0.59612	4.86482	0.37934	-0.54902	-2.77732	0.84556	-1.60533	-1.05656	-0.73382	0.38765	-1.60264	-0.28799	-0.01605	-1.04118	0.96385	-2.58842	-0.68519	-0.63165	-0.07963	0.02315	0.35687	0.24515	1.60512	0.40342	0.24559	0.69622	-0.35564	0.08250	0.36001	-1.33324	-0.28435	-0.64029	-0.65889
PPM1F_rep1	CONTROL_rep17_	0.62857	0.34286	70	D	B2	106	51	247	279	-5.89104	3.16148	-2.83401	-4.85701	-3.85705	-4.21097	-4.54893	6.93028	2.13590	0.61601	2.98446	3.05100	-4.14984	0.05059	-1.55216	0.56345	1.97506	-3.06990	1.53629	0.76500	-0.62483	-4.37382	-2.49019	3.10050	1.89260	-2.35605	-0.79274	0.74286	-0.48680	0.88350	-0.64019	-2.02526	0.95970	0.14659	0.48990	-0.88864	-0.00842	0.24193	1.15492	-0.91387	0.37104	-2.97462	0.72724	1.34413	-0.42774	1.06249	-1.19786	0.88680	-0.33713	1.85555
PIP5K1A_rep1		0.96970		33	D	B2	106	51	849	353	10.45822	-1.38572	-5.55858	3.97775	-0.58879	-5.92297	-2.81462	-0.12684	-4.65684	-1.19012	0.59675	0.08576	0.71672	0.39271	-6.84251	-4.24421	0.20114	3.36331	-0.72023	3.18080	-1.87857	4.24764	0.19998	-1.12683	-1.27455	0.99258	-2.27810	-1.44395	-0.86346	1.15095	0.06155	2.43531	-0.02673	-1.10673	-0.17205	-0.13863	0.06926	-0.50943	-0.75934	-0.65130	0.47778	-0.31531	-0.69924	0.45744	1.55629	-0.50458	-0.39274	1.07085	-0.54864	0.16092
EZR_rep2		0.98148		54	D	B2	106	51	838	569	-5.87908	0.80339	7.05462	-1.50052	-7.97042	-0.19279	-6.58805	-0.03420	-2.09930	1.36126	0.74273	1.88534	-3.13124	-0.04063	2.29065	-2.85432	0.91501	-2.08601	0.72842	0.54667	-0.11381	-1.14508	-2.02401	0.75453	-0.20154	-0.86015	2.36620	-1.46152	-0.14454	1.01640	1.58866	-2.69391	-1.88710	0.36852	1.55214	0.82735	3.02139	-0.62042	1.44933	-0.43504	0.52775	-1.53822	0.71434	-0.24318	-1.94545	-0.20863	-0.73459	2.17242	1.61836	1.64970
TPM1_rep3		0.94444		36	D	B2	106	51	208	589	-3.75744	-5.95909	-1.77088	-2.27755	-7.36310	-3.44433	4.76605	3.86775	-2.13292	2.80224	2.00541	1.89508	2.07121	3.38016	0.31143	1.54037	-3.05987	-2.80119	2.22975	0.66730	1.56247	-0.56861	1.52820	-1.37560	-0.47316	-0.95112	2.04003	0.06029	-2.56566	1.20784	-1.38135	0.52425	-0.95579	-0.61210	1.16679	-1.55647	-0.47311	-0.16471	-0.00938	-0.10154	-1.17450	1.71081	-0.57165	1.21702	2.06669	0.51912	2.43539	1.98641	0.44956	-0.52587
ENAH_rep2		1.00000		48	D	B2	106	51	399	720	-8.35322	-2.27219	7.57199	-4.89649	-4.12730	5.40925	-2.59560	-0.93246	-3.34061	-3.84066	4.78866	2.35033	-1.46268	3.38920	-0.92108	-1.47745	0.00819	-3.33923	-0.14445	-0.95953	1.05864	-1.73543	-3.89006	0.59056	0.39141	-1.15420	0.13885	-1.08521	-2.33340	0.21310	1.10437	-1.68627	-2.81818	2.01960	-0.45519	-1.22528	0.93397	-0.79010	-0.43642	0.93077	1.57160	-0.51962	-0.22844	-0.48507	-0.83985	-0.29462	-0.12111	-0.41431	-0.40506	-1.04749
TPM1_rep3		0.86486		37	D	B2	106	51	144	678	-5.45573	-3.82944	-0.29603	-5.34563	-9.23561	-1.35812	2.00107	2.10667	0.57057	2.42139	-0.56115	2.68094	1.95924	1.70809	-0.32455	-0.11992	0.13741	-2.13349	0.51294	0.82998	0.94783	-0.35753	-1.39379	-1.06735	2.11594	-2.59873	-0.88781	1.32689	-0.47209	1.43232	-0.85409	0.25895	0.00033	0.40785	0.11814	-0.10820	-1.57606	0.15017	0.53926	-0.00848	2.26128	-0.94132	0.66764	3.05552	-1.29125	-0.21249	-0.75091	-0.92413	-0.01219	-1.41519
PPM1F_rep1	ABL2_rep3	0.62500	0.36250	80	D	B2	106	51	490	874	-9.27586	-2.29730	8.20667	-6.34268	-4.94734	0.89538	-6.46638	-0.18103	-3.01623	-4.67500	2.39942	4.58908	-2.82799	-0.10893	1.45666	-0.77317	-3.27555	-2.93875	0.10382	0.28310	1.03371	-0.38382	-1.98263	-0.52444	-0.40787	-1.97141	1.92646	-1.47754	0.57898	1.09158	1.01913	-2.40051	-1.40143	0.49609	0.97868	-0.79777	1.80238	0.86889	0.80499	0.85682	-2.18419	-0.07197	1.55044	-0.27279	-0.48796	0.14418	-0.24233	1.04136	1.77802	0.45431
FMNL1_rep3		1.00000		33	D	B2	106	52	132	209	-9.46268	0.09040	-0.92244	-1.58461	-0.67317	0.32223	-1.88376	4.84173	-2.18660	-0.41686	-4.10339	2.11889	1.60876	-3.64088	-0.93626	-0.98069	-0.59583	0.22810	-0.70245	3.03821	-0.78305	0.72663	-1.22264	-0.49736	0.44175	-0.15364	2.15088	-0.83119	-0.57736	0.15258	-0.45985	-0.87692	0.76122	0.47741	1.89119	0.10385	1.50528	-1.29928	1.10437	-1.02282	-1.53951	-1.47217	1.13220	0.58957	-0.25762	0.10061	0.84452	0.03897	1.67933	0.69864
CFL1_rep1		0.83333		12	D	B2	106	52	280	233	-1.86018	-3.21335	-0.02206	-3.70343	-2.45892	-0.55236	-1.47483	-2.77237	-1.46857	0.10426	5.21898	1.54574	1.03038	-4.11491	-1.21959	2.34814	-0.76668	-3.50535	-0.64233	2.23403	-2.37202	0.82297	0.18962	1.15264	-1.20957	-0.65507	1.96397	-0.66359	-0.61934	0.20172	-1.67956	0.58368	-1.39630	-0.52262	-1.53674	0.93668	0.01058	-0.54806	0.31031	-0.26461	-0.01514	0.18733	-1.90018	0.96795	1.00477	-1.17596	0.24328	0.68885	-1.77955	0.39660
PARVG_rep3	RHOB_rep3	0.50000	0.50000	12	D	B2	106	52	430	270	-0.93809	-6.62604	0.55844	7.03477	0.63534	8.71443	-1.21652	-5.49212	-2.52872	-2.72378	1.08747	1.39221	3.01999	1.54987	-2.65012	0.56271	1.15117	-1.27111	2.23490	-0.58210	-0.29233	-2.51517	-1.21813	-1.13305	1.23025	1.13387	-0.27848	-0.73798	2.80872	-0.16672	0.69692	-0.40697	-0.20495	-2.04198	-0.20836	-0.94797	-0.19939	-0.00922	-1.54025	0.41876	-0.52396	0.63739	1.07658	0.35118	0.30751	-0.19067	-1.28395	-1.45527	-0.87735	-1.64673
PDXP_rep3	PAK1_rep1	0.64286	0.35714	28	D	B2	106	52	553	293	8.64400	-5.43326	-12.90758	-9.44868	-0.53180	-3.60562	2.40537	-4.15984	-2.46124	0.35814	8.06878	-1.74626	-1.59994	0.58798	-3.94202	1.39287	-0.51752	1.73864	-0.81481	0.88190	-0.20119	0.62521	2.50699	2.14163	0.57950	2.43361	-0.11867	-1.02401	-1.30579	0.80222	-1.48685	0.66337	-2.92081	-1.86616	-1.72304	0.24769	-0.42627	0.22729	-0.29666	-0.35980	-0.26652	-0.01438	-0.73185	0.09175	-0.45395	-0.17107	-1.57073	-0.56045	-0.36550	1.36864
MYL2_rep2		0.83333		30	D	B2	106	52	473	363	8.82167	-2.65025	-6.41546	-5.64591	-8.00171	-2.57892	4.50492	0.13209	-3.27299	6.37803	1.65534	-1.51459	1.83723	-0.12493	2.12059	-4.58713	0.33208	-1.18055	-0.54607	-0.75977	0.49015	1.02381	0.48250	-1.68719	0.09863	-1.46290	-2.50057	-0.06176	-2.07285	1.61861	1.18136	0.23429	0.17082	-2.38738	-2.96181	-0.64712	2.97403	-0.50547	0.49088	-0.10687	0.15610	-0.51851	0.09626	-1.63159	1.65033	-1.38157	-3.50558	-1.32088	0.26834	-1.05593
CNN2_rep3		1.00000		29	D	B2	106	52	252	399	-1.81910	-8.95568	2.34693	2.73138	2.85574	-3.63926	1.79924	2.04478	-1.05381	-4.38518	-0.92590	-0.57318	3.23242	-2.92915	-2.59932	3.38135	1.94099	-2.82558	0.14274	1.61927	-1.24500	-0.41647	-0.15769	3.78394	0.13932	0.49040	0.23504	0.62977	0.20586	0.54571	-2.06076	0.58168	0.26257	-1.20033	-0.88784	-0.00099	-0.32652	0.86355	-0.09977	-0.39745	-1.21985	-0.09162	0.79578	-0.45233	1.19381	1.23514	0.33051	-0.28348	0.08054	-0.51439
CDC42_rep2	COBL_rep3	0.52632	0.47368	38	D	B2	106	52	749	446	-1.39876	-4.17308	2.06420	7.37729	-5.71582	-4.72038	2.09016	0.30804	-0.64053	2.30502	-0.21605	-1.65859	2.29466	-0.71395	2.11084	-0.60692	0.48581	-2.52266	1.77925	1.23730	0.04133	0.21501	2.57821	-1.13914	-0.11634	-0.22228	1.74435	1.23833	-0.60310	2.47050	-0.04875	-1.31172	0.57728	-1.68988	-0.13667	-0.53822	0.08038	-1.30674	1.78011	0.35543	-0.29395	-0.53719	1.11166	0.60809	-0.04026	-1.67202	0.44109	-0.38888	1.69526	-1.34263
TPM2_rep2		0.90000		20	D	B2	106	52	619	516	-4.34910	12.00790	-8.35747	7.38014	-1.25693	6.32501	-1.06389	2.78606	3.05517	-0.91210	7.11052	-3.23210	1.00599	-5.97377	2.39068	2.36599	-2.12153	-1.23992	-2.07288	0.83135	-0.18680	-1.16629	2.70311	2.30171	0.54637	0.12312	1.92846	-0.99750	1.14812	-2.37698	-0.90512	-1.06204	-0.58742	0.43458	0.94544	-3.29579	0.70058	-1.14502	-1.05530	1.21947	1.70855	1.15227	0.16219	0.59476	1.00542	-0.11650	-0.38475	0.31163	-0.63882	-0.47268
ABL1_rep3		1.00000		37	D	B2	106	52	361	504	16.28456	16.26248	-5.67106	5.25289	-11.94472	-1.68730	-2.18363	0.66330	0.88797	-1.24860	-1.70824	-2.01365	8.43978	0.34268	-1.61755	3.79857	-1.18210	-5.26775	1.93867	-1.53165	0.39255	-1.76737	-1.97283	-0.42109	-2.46948	-1.11510	-3.58033	-0.64508	-1.25275	-2.41854	1.41142	0.76370	0.58025	-1.33394	-1.70867	-1.62143	1.60139	-1.70884	1.45928	-1.15973	-2.67485	-3.18483	-0.79905	-0.84396	-0.33636	1.90734	0.51009	-0.53099	-0.25406	1.71746
TPM2_rep2		1.00000		10	D	B2	106	52	689	552	11.86626	15.31579	-3.57253	8.68941	5.79542	-0.90475	-9.54228	-1.26408	3.34042	-2.57920	1.32555	2.97219	0.42271	-4.26691	-0.63218	1.80598	-5.98006	-1.46005	-0.55889	-6.57337	1.06303	-1.24055	-0.51360	-0.26082	2.64653	0.40950	-3.12687	-1.35306	0.20434	-1.85390	1.32801	2.06874	0.08033	0.30710	1.38133	-0.09929	-0.00195	-1.28512	1.40704	-0.94776	0.54104	-0.42667	1.13478	1.24078	0.44892	-0.27796	1.20381	0.02972	0.94724	0.13266
ABL2_rep2		0.50000		10	D	B2	106	52	344	632	17.60907	-18.98408	3.12799	-12.15111	0.98620	5.59867	-4.97051	4.27545	0.06510	1.92124	-2.36484	0.64462	5.85002	-3.21829	0.97830	0.63777	0.89460	-5.53213	-1.73414	0.75831	0.12063	1.06562	1.43803	-0.04609	-0.45201	2.61021	-1.12177	0.75456	0.19709	-0.75887	-0.82549	-1.05142	-0.70281	-0.53521	-0.82477	0.66976	2.12407	1.87813	0.07163	0.02411	1.62117	-2.26654	0.32150	0.07294	1.65646	0.43039	-0.03799	0.50509	-1.26242	-1.40796
PRKCE_rep3	EPB41L3_rep3	0.54839	0.41935	31	D	B2	106	52	746	680	-6.46569	-4.45616	5.15830	-0.67690	-3.36382	-1.01764	-0.97143	-2.18659	-1.25746	5.22132	1.54635	0.78227	-1.82007	-3.79792	3.92640	1.02642	2.63857	-2.51300	0.66061	0.45004	-3.00586	-0.31531	0.72784	0.29306	0.56728	-1.98833	0.26048	-0.20243	-0.49827	-0.87903	-0.95710	0.23237	-0.32863	-2.60737	-0.19794	1.59354	-0.57546	-0.23040	-0.41302	-0.86688	-0.58425	-0.88638	1.01390	1.23513	-0.31340	-0.81830	-1.12335	1.28049	0.72618	0.27916
SEPT11_rep2		0.85714		14	D	B2	106	53	810	197	1.33241	0.26023	-6.08297	1.41941	-1.79877	-4.65960	-0.45883	-5.76914	-0.47488	0.15558	0.51241	2.57258	-2.02665	-1.23808	-2.02631	-2.67915	1.91041	0.84616	-0.30524	-1.67250	4.32003	-3.08049	-2.71985	1.56435	4.14609	1.78495	1.78591	-1.83922	-1.89625	0.85900	0.87195	1.50514	-0.13293	-1.26880	-1.05003	-0.58800	-0.43194	-0.57206	0.57492	0.25248	-0.31709	-0.44523	1.10371	0.59431	2.26474	-0.61749	0.35669	0.43120	1.25653	0.16819
SNX9_rep3		0.86667		15	D	B2	106	53	651	184	-3.11543	1.91772	5.87307	-2.00361	-5.93657	-1.10099	1.56987	-4.92442	0.05095	3.47123	0.98168	-0.32037	1.52290	-1.45945	5.88001	0.65625	1.75776	-2.51115	-1.99084	-0.21968	2.13612	0.68941	0.61029	-0.24001	1.80368	-2.71399	1.73358	0.61241	0.02755	-1.12583	0.44581	1.63776	-0.74890	-1.74074	-2.52110	0.33994	1.94004	-0.72345	0.32609	-1.23985	-0.52366	-1.22654	0.72541	0.48726	-0.33042	-1.43274	-0.36862	2.49080	1.29654	-0.30132
LIMK1_rep3		0.97143		35	D	B2	106	53	222	268	-0.70911	-5.41013	0.06172	-7.71720	-5.51661	-0.24825	0.18426	4.30454	-3.01560	-1.99347	-0.57546	3.07209	3.79888	-1.58734	-4.57349	-0.52959	-1.64635	-1.32848	-0.46658	-1.49076	1.11596	-0.31688	-1.39012	-1.93678	1.01901	-0.89469	1.68438	0.02391	-3.10880	0.39347	-0.61677	-0.23661	-1.42411	0.70659	-0.64445	-0.92458	-0.91715	-0.49336	1.09037	-1.80046	-2.99096	-0.99520	0.00005	0.42135	-0.05460	-0.37874	1.70801	-1.66926	0.90105	0.05698
STX1A_rep3		0.34286		35	D	B2	106	53	399	312	-2.68457	2.33398	-2.60286	-15.56614	-7.80761	5.82019	0.12121	-2.95944	1.84293	3.68476	-1.01801	0.98074	-1.60626	-1.74056	-0.28277	-1.78778	-1.27601	-0.37223	1.13035	1.87777	2.50862	1.32324	-3.64727	-2.18682	-1.86196	0.32892	2.46943	-0.52083	-1.64860	1.06322	-0.15894	0.64172	-2.14144	0.04748	0.53465	-1.48786	1.49390	1.59129	1.32744	2.72066	-0.22070	-2.07643	-0.10796	-0.84755	1.31026	0.29234	-1.56013	-0.27273	-1.66323	-0.45790
EMD_rep3	ACTN4_rep3	0.61905	0.31746	63	D	B2	106	53	846	301	-2.05693	3.15352	-9.31149	-7.81128	-8.03611	-3.58628	2.64531	-0.75801	6.26500	3.52694	3.13831	4.37836	-2.30922	-3.98059	1.36346	-2.75410	0.49274	-2.80529	2.32107	-1.76447	3.56648	-1.48323	0.34561	-1.91277	0.73476	-1.68455	0.33775	-3.35091	-1.31311	0.22837	1.42092	1.67698	-1.60703	-0.71419	-1.15077	2.45922	1.23479	-0.35909	-2.55260	-1.09477	0.41399	2.04556	-1.01581	1.84551	0.77405	1.08856	-1.02600	-2.97205	-0.51920	-0.19341
ADD3_rep2	SHTN1_rep3	0.55814	0.44186	43	D	B2	106	53	702	298	0.24957	-6.66739	5.64863	-2.02344	-1.19382	-2.90261	3.22929	-2.88552	-3.51100	-1.78887	2.03511	-1.17372	1.26887	-2.93162	0.23868	-0.38703	1.03103	-1.36131	1.71196	-2.35691	-1.18146	-0.45653	0.34277	2.11476	0.43326	-2.04776	0.94524	-1.22634	-0.45893	0.11228	-1.57819	1.16643	-0.70329	-0.93519	-2.15533	0.66986	-0.57886	-1.68138	-1.09219	0.34714	-0.59001	-0.56772	-0.78384	0.23781	-0.85556	-0.89216	0.39712	0.67932	1.03301	0.06280
VANGL2_rep1		0.95238		84	D	B2	106	53	553	394	2.73639	6.24377	5.96760	-9.36120	-10.92316	-2.90727	4.24747	-0.61076	0.35550	-2.69622	0.99726	-3.68932	3.24918	2.83911	-3.72135	3.31147	2.43259	-1.78687	-1.86973	-0.08190	0.53515	-1.69177	-7.18542	-0.97294	-0.56859	-4.98642	-0.00572	0.47035	-0.58606	-0.01000	-1.53882	0.32419	0.33902	3.17700	-0.96153	1.45757	-0.46190	2.17704	1.17382	0.70940	2.61921	-1.65412	0.42383	5.51701	-0.31518	3.44102	-1.07020	0.76884	-0.76550	-1.64789
PARVB_rep2		1.00000		25	D	B2	106	53	127	452	2.67762	-11.97834	-1.89597	-6.94329	0.67385	4.35056	-1.95788	-1.90056	-1.63776	0.53479	0.00735	4.09267	5.99611	-5.22009	-3.01586	0.29724	-3.43534	-3.26211	3.14757	-0.95951	-0.43501	-3.99992	1.54458	-0.44328	-1.83802	1.95876	-0.88050	-0.62687	-0.27415	0.92269	-0.29783	-0.94025	-1.79749	-0.41158	0.10732	-0.02167	1.61914	-0.07678	-0.45045	-0.39413	0.27982	-0.58075	0.35496	-0.22317	1.21546	-0.14021	1.82934	-0.11825	0.68325	-0.04785
CARMIL1_rep3		0.93103		29	D	B2	106	53	415	420	-6.26779	4.51918	-0.54907	-5.60955	-7.54685	2.80437	0.93332	-2.02900	1.05135	0.66137	4.15073	-2.93749	1.94231	-0.09022	1.89978	0.07983	1.59447	-2.15385	-1.71348	0.51873	1.01037	1.97572	-2.27044	1.49606	0.19713	-3.08593	0.52325	-0.13215	0.22601	-0.23038	-0.99711	-0.06340	-1.57476	0.82020	-0.13562	2.06167	-0.51435	-1.67359	1.31896	-0.53144	0.99865	-1.67920	1.39323	4.04474	-1.75241	0.92086	0.56769	-1.72990	-2.30709	1.15705
CYFIP1_rep2	DCTN2_rep1	0.46667	0.33333	15	D	B2	106	53	677	478	-2.73516	-4.54539	-1.47715	-4.15595	4.44891	0.48979	3.59307	-4.62145	1.42373	3.70399	0.14892	-1.63051	1.80347	-3.09455	1.55198	3.14647	2.48739	-2.46185	0.43040	-0.76727	-1.80206	-0.97643	0.39318	2.94030	-1.55870	1.10057	-0.10958	-0.08498	0.71168	0.31190	-0.01117	0.17111	-0.38906	-1.54130	-1.18678	0.09626	-0.36374	0.94474	-0.77534	0.10918	0.64948	1.36896	0.91767	-0.90466	2.30308	1.42052	0.29808	-0.15417	-0.40026	1.58014
DCTN2_rep1		0.50000		14	D	B2	106	53	736	472	5.79233	1.08783	-7.72583	-2.11776	2.14869	-2.87410	5.65908	-3.19945	0.86018	-1.37676	-1.20182	-1.19871	1.70723	-3.98594	1.52511	1.63853	0.17655	-1.07019	0.98366	4.00796	0.34283	-0.37664	-0.93387	-1.12357	-0.59153	0.89506	-2.30590	0.79703	-1.20454	0.19335	-0.80773	-0.25017	-1.65034	-0.95646	0.31645	-0.19864	0.14419	-0.99448	0.77068	-0.03811	-1.07801	0.47934	0.36108	0.25017	-1.36022	-0.13871	1.41232	-1.76737	0.65870	-0.10217
TPM3_rep3		0.94340		53	D	B2	106	53	844	490	-5.50301	0.74698	-1.98228	-7.50907	-6.56720	2.18330	5.07588	0.89728	3.44961	5.13626	2.07454	-2.23745	1.46063	-2.43824	-0.01063	0.70673	0.02735	1.20166	-1.38297	-0.56495	-0.28767	-2.23381	-1.68959	-2.14058	-0.22591	-2.19463	1.54966	-0.29335	-0.18670	0.70576	0.77256	1.68094	1.11763	0.18812	-2.70788	-0.57332	3.32678	0.31437	0.21214	3.26144	0.66604	0.58890	0.71722	-1.06705	-1.09215	-1.13261	0.17297	-0.44599	-0.23319	-1.67116
CTNNA1_rep3		0.90909		22	D	B2	106	53	670	558	8.94375	-6.15022	-2.09604	3.99781	3.03702	-4.50465	4.43549	-1.31465	0.13693	-1.74626	-0.84236	-4.06693	3.17976	-1.60327	-1.65394	-0.17370	2.76240	-3.55952	-0.47304	1.26712	-0.61717	-1.57868	-0.91966	1.52923	0.22660	1.92125	0.20787	0.59624	0.29837	1.44096	-1.88278	-1.42312	-0.28416	-1.57758	-0.59458	-0.36584	-0.45438	-0.43279	0.21848	-0.53613	-0.80564	0.65480	-0.54673	-0.94870	0.80700	0.14125	0.74880	-0.18455	-0.90165	-1.22011
CONTROL_rep12		0.94737		38	D	B2	106	53	291	568	-1.71345	-1.00075	3.77241	1.89437	-4.91668	-6.29169	-2.95275	-2.84648	0.30104	-2.45301	3.20251	2.83179	2.43310	-0.53198	0.10710	3.21128	3.10755	-2.94911	-0.14230	1.03346	-2.09774	1.47462	0.96841	0.22910	0.99799	-0.82368	2.14973	-1.48000	-1.35478	2.00036	0.04300	0.02470	0.90715	-0.48191	0.02183	-0.93676	0.98276	-1.30978	-0.41744	1.81340	0.81358	-1.19497	0.03108	1.61843	-1.09900	-1.65626	0.67652	-1.18324	0.78402	-0.15280
AMOTL2_rep3		0.95455		44	D	B2	106	53	467	629	-6.15632	-1.00970	-1.94245	0.80794	-2.85629	-1.68958	0.83028	0.06497	-0.11776	-1.12791	-1.31675	-0.48051	3.14210	2.61124	1.24607	-1.40626	2.15397	-1.24498	0.87677	0.67011	2.32608	-2.60337	-2.73327	-0.87563	3.31356	-1.23748	3.06713	0.29932	0.82235	0.66352	-0.67404	-1.17292	1.56911	0.48813	-0.40491	-0.65979	1.06141	0.08598	-2.33060	1.31379	0.01071	-0.66932	1.15658	-0.05321	0.73813	-0.37409	2.03466	0.78765	0.44726	0.54867
SRC_rep1		1.00000		25	D	B2	106	53	631	628	5.49145	-8.80547	-7.12301	-2.06138	1.33358	-2.14266	2.77960	-4.19307	-5.14583	2.13715	2.49476	-1.12173	-1.77303	-1.73085	-0.68482	1.40524	0.22872	-0.79520	-0.44906	-0.11282	0.81697	-0.17754	1.79077	2.20730	-0.78610	2.29632	0.17238	-0.39806	0.70599	0.61258	-0.91293	1.08966	-2.17020	-0.44111	-2.38375	-0.41050	-0.01563	0.79749	0.81315	0.58696	0.22260	0.37543	0.43320	0.80103	0.55719	-0.89840	-1.33779	0.71044	0.55634	-0.33598
CYTH3_rep3		0.87500		40	D	B2	106	53	274	693	-3.60916	-3.90642	1.96105	-2.40631	-6.39063	-3.52353	2.88574	-0.94231	-1.54681	1.41665	-3.15683	1.64905	1.08630	-1.37939	4.21591	2.17552	3.54643	-2.36069	0.38292	1.39184	2.16897	-3.14844	-1.71279	-2.08885	2.38359	-2.92601	-0.17393	2.02326	-1.04408	1.22354	-1.23979	-1.63124	-0.18434	-0.79851	0.66543	0.88147	0.77469	-1.54174	1.99617	-0.90942	1.29506	-0.82786	0.47566	0.82747	0.76843	-0.92112	1.33463	-0.40338	-0.15976	-0.36849
ACTN4_rep2	ADD3_rep3	0.45833	0.37500	24	D	B2	106	53	122	708	33.78422	6.43637	13.79699	-6.72393	4.20791	-2.83743	-6.44567	3.07460	-0.73127	4.68921	-9.02347	-0.53729	2.49030	-8.69170	-4.42183	-6.84751	2.44193	-3.06816	-6.56358	-3.43466	-1.36643	6.69844	0.77760	0.02783	3.07437	1.62553	2.14213	0.01204	-0.80321	0.10710	-2.18348	0.78604	0.20029	0.38202	-0.04701	-0.91353	1.52709	-0.07816	-0.53725	-0.05477	1.67709	-0.74536	1.44113	0.27579	-0.49190	2.76070	0.42262	1.17034	3.12933	-0.30941
IQGAP3_rep1		0.94286		35	D	B2	106	53	900	747	7.03262	-5.48613	-3.58106	-4.21210	-4.62538	-6.12344	1.23808	-0.87872	-4.14073	-0.11307	0.67233	2.70519	-0.05424	-3.74002	-2.26156	0.27971	-0.05720	0.04592	0.94838	3.55710	0.44566	1.10793	2.96627	-1.89546	1.05707	-0.69130	1.56038	0.86245	0.37521	2.33734	-2.70302	0.49973	-2.32603	-0.81767	-1.14906	0.35558	0.19805	0.04836	1.28545	-0.88592	-1.26968	-1.86168	0.60000	1.04722	-0.33547	-1.52714	-0.50313	1.69712	1.30003	-0.28565
LPXN_rep2		1.00000		49	D	B2	106	53	335	875	-5.76699	-0.48619	-3.25485	-11.76775	-5.19732	2.81069	-2.01229	-2.59484	-0.64271	2.89973	-2.31672	3.37097	-1.05129	-4.76628	-0.46597	0.69234	1.46170	-0.58915	1.90595	1.48765	1.73834	0.65151	-0.91714	-0.82722	0.93958	-1.02660	-2.30414	-1.17672	-2.25659	0.45464	0.39111	-0.98856	-1.35816	0.45275	0.30439	-0.62134	0.55132	-0.04651	0.52025	-0.10934	0.61087	0.28882	-0.62451	-0.20726	1.79383	-0.81445	-1.08706	0.36966	0.13583	-3.13871
LPXN_rep2		1.00000		37	D	B2	106	53	482	877	-14.10521	-6.21127	-0.57439	-8.01632	-0.74493	2.14362	0.04430	0.66176	-0.78905	0.32927	1.39427	1.85532	0.90651	-1.53347	1.11290	3.58996	-0.46147	0.08487	3.16249	0.24863	-0.90392	0.92450	1.69714	1.18321	0.83236	-1.53656	0.47304	0.10473	0.19457	0.90601	-0.57495	-1.51749	-1.07953	-0.40714	0.86688	-0.62467	0.11528	-1.96898	-0.50789	-0.16695	-0.05696	-0.08317	-0.40769	-0.45102	0.42222	-0.79015	-0.38669	0.36371	0.98238	-0.02835
FLNA_rep3	PKD2_rep1	0.65000	0.30000	20	D	B2	106	54	697	200	-8.93811	-1.30519	3.05732	-6.18070	-0.02766	-1.20526	3.23486	-0.07103	-2.37452	-0.12080	0.81322	-0.75065	-3.31755	-4.01791	2.38765	0.27789	-0.23492	-1.59000	1.83399	-1.81316	1.58748	-1.22650	-0.78089	1.15965	1.02749	-3.30995	2.35559	-0.84114	-0.19050	-0.35381	-0.53227	-0.75622	-0.57309	-0.00450	-0.38379	1.06418	0.80867	-0.69733	-0.27001	-1.38858	0.91999	0.03388	2.48062	0.99587	-0.66371	-2.19569	2.17953	0.35362	1.08930	0.23743
JMY_rep3	RAC1_rep1	0.34615	0.32692	52	D	B2	106	54	808	266	6.41272	7.61106	-2.65276	-4.30059	-5.22322	-5.57773	-1.46147	0.47906	1.93645	-1.09679	0.91461	-0.91216	3.89575	0.96741	-0.65732	3.89115	3.42062	-1.55634	-0.06948	4.01263	-2.65745	-2.05616	0.20665	-0.48440	-0.80467	-0.86186	3.08934	-1.33104	-1.05063	-0.35735	-0.37174	0.61109	1.00698	-2.07194	-1.19409	-1.46513	3.85529	1.50238	2.09610	-1.93836	-0.05992	-2.16980	0.87890	-0.72154	0.80669	-2.08864	-0.80689	0.55349	-1.47925	-1.58207
KLHL17_rep3		0.88000		25	D	B2	106	54	202	350	14.54934	-8.70813	-4.27019	-1.62740	-1.41299	-1.26148	4.40313	-6.18054	-1.13178	-6.13510	-2.11366	-1.38492	4.42130	4.29215	0.26151	0.90514	-0.58842	-4.46619	3.53108	0.35820	0.20404	-3.83726	-0.17499	2.13835	0.36751	1.76066	-1.22420	-1.92642	0.19691	2.17949	-2.03588	-0.61543	-2.31778	-0.07588	-2.10862	0.57532	0.09414	0.46706	-0.74251	0.55660	-1.28893	0.28763	1.88292	0.01421	0.47512	-0.82218	1.52932	1.11298	-0.79518	1.66318
CDC42_rep3		0.93548		31	D	B2	106	54	249	344	1.73581	-5.34206	1.15331	3.52619	-4.67044	-2.84170	5.25944	-3.84752	-0.08967	0.86971	-2.03224	0.25334	1.80092	-0.23757	-1.44259	0.43548	-1.56077	-1.08163	-2.25521	-0.59162	-0.79248	-0.21430	0.64914	1.14738	2.48516	1.16490	0.40064	1.59282	-1.62759	1.08733	0.02567	2.00284	0.19322	0.43850	-1.07000	-1.46971	-0.53854	0.28548	-0.02564	0.91010	1.53965	-0.49815	2.10091	-0.13782	0.35142	-0.15413	0.39870	0.41039	0.24318	0.10441
MYH7B_rep3		1.00000		10	D	B2	106	54	882	384	19.00957	-15.12372	5.06935	9.20214	1.53037	5.05546	-2.11095	-6.43835	6.37653	6.42914	0.92929	-1.92622	-2.07426	-2.32158	2.34124	2.70065	-2.44003	-1.41237	5.83450	-0.45257	1.49677	4.39538	-3.42245	-3.82376	-2.04545	3.24942	-1.12377	1.81632	1.03117	-1.38905	0.95811	0.39743	0.61376	0.02456	1.70034	0.05797	1.54817	-1.37588	-1.07397	0.32887	0.49741	0.08005	-1.52365	1.57008	-0.96681	-1.52522	0.34958	0.27857	-0.25965	-1.36505
VCL_rep3		1.00000		10	D	B2	106	54	554	413	12.58925	-16.99929	-1.03467	1.81849	-1.00972	8.12883	-4.71476	-1.86507	4.85768	6.96658	-1.16682	2.31645	0.94988	0.99066	0.41414	4.49335	-1.73238	-3.17435	-7.08602	-1.08613	2.90506	2.87763	-4.44385	-3.95778	-1.96948	2.69027	-0.37605	1.20122	2.27316	-1.95443	0.75069	0.45754	0.95553	0.97415	-0.55516	1.02213	-0.53206	-0.42553	-0.01182	0.08742	-0.04239	-0.39125	-2.19137	1.12532	0.29410	1.55332	0.37041	-0.30332	-0.44084	-0.51458
MYH7B_rep3		1.00000		6	D	B2	106	54	921	428	25.78468	-18.79071	1.40881	2.09868	-0.68612	7.02560	-3.00514	-7.60611	6.51100	4.17788	4.34286	-1.49730	-0.32534	1.28047	1.82786	3.83368	-0.80572	-1.63953	2.06739	-2.42703	1.71505	5.75457	-3.64266	-2.79922	-1.43871	3.94520	-1.11207	0.36648	2.25784	-0.47355	0.94269	-1.13087	0.57607	0.36127	0.77591	-0.47592	0.97440	-1.02250	-0.29809	0.14301	1.54240	1.08464	0.58061	0.41388	1.57123	-0.59483	1.12604	-1.25044	0.70706	0.25994
TLN2_rep3		0.95455		44	D	B2	106	54	188	434	-7.99775	1.63262	0.11034	-8.37710	-4.27415	-0.82886	-1.03540	-2.59464	4.85851	1.86697	2.59545	1.37878	-1.48100	-2.72598	2.18940	-1.05380	3.07030	1.31181	-1.70170	1.52185	0.82188	-3.65440	-0.50253	-3.02986	2.75519	-2.62963	-0.07310	1.28531	-0.40027	0.81047	-1.42736	-1.39317	0.25007	0.68734	0.60819	0.82127	-2.56006	0.29263	-0.32516	1.26412	1.92931	-1.64980	-0.11032	2.38186	0.02024	0.75938	0.49953	0.19401	-1.11064	1.73481
MYL12A_rep3		0.88000		25	D	B2	106	54	504	457	-5.36199	-7.57395	-5.38166	-2.79270	-0.27515	-3.01084	4.84284	0.55585	0.93171	0.41886	2.60118	1.92639	4.34448	-1.24143	-0.37350	0.72056	0.06619	-0.74539	-0.54733	-2.78953	0.97323	-0.78497	0.89667	-0.10398	1.16213	-0.29993	-0.99145	-0.85249	-0.39905	1.21624	0.14204	0.99133	-0.55632	-1.59234	-1.89748	-0.38837	-0.84120	-0.24044	-0.04339	1.40583	0.61104	0.72721	0.31367	0.30043	0.11322	0.25967	0.25664	-1.53086	-0.48233	-0.69176
MYL12A_rep3		0.62222		45	D	B2	106	54	389	476	9.33201	5.67389	-7.87091	1.88485	-17.49552	4.52612	1.40450	-2.56877	-5.72606	6.28593	0.93793	2.60259	1.42159	-2.52133	1.47450	2.72834	-1.06008	-2.20657	1.54174	-5.73695	3.06926	-2.15278	-1.54800	-0.35380	0.26553	-2.32234	-0.61265	0.32450	0.59327	-2.46509	-3.41016	-4.23783	-2.01612	0.08653	-0.54456	0.43639	-0.49594	-2.96256	0.89522	1.32028	0.07496	-2.41642	-2.71248	1.99348	-3.28704	-0.84011	1.02656	-2.46881	-0.07941	0.95530
MYO6_rep2		0.94118		34	D	B2	106	54	656	481	1.17452	3.02543	11.52421	6.08226	-6.88632	9.49866	-2.32020	-4.37880	-2.51203	-3.91271	4.35436	0.01661	1.73455	-1.84364	1.45303	-0.57045	-0.38929	-3.51084	-3.18856	-3.19796	3.90548	0.75593	0.45664	-2.26685	0.44363	-0.98095	2.53399	-1.06292	-0.58156	-2.61789	-0.54848	-1.79346	-1.44816	1.78123	-1.91391	0.95309	-0.20298	-2.17865	-0.81316	0.11863	0.39549	-0.18113	-1.51778	1.03432	-3.00754	-1.12084	1.74756	0.82522	1.82048	0.37249
CFL2_rep1		0.88889		27	D	B2	106	54	799	646	8.36329	1.61599	-0.42893	-0.21354	-5.66709	-4.09588	1.48054	-2.67282	-3.62059	-1.23683	-3.79379	0.20317	1.07652	-4.81045	-2.31784	-0.57499	1.31558	1.24434	0.33232	1.62946	1.61112	1.11705	-0.97583	2.01451	0.06944	-0.92351	-0.77417	2.02122	0.56580	2.80116	-0.74706	-1.43465	-0.50048	-1.05960	0.75019	1.65866	-0.63599	-1.50908	0.51537	-1.00567	0.70956	0.54279	-0.06675	0.29962	-0.26461	-0.56120	1.86449	-1.85791	-0.08681	-0.09053
IQGAP1_rep2		0.83784		37	D	B2	106	54	732	670	-1.04870	-6.82778	3.82655	-7.33885	-12.72035	1.19019	4.37927	-4.31678	2.11163	1.64308	0.43292	1.46970	-0.42442	3.71923	3.41298	1.72511	-2.25935	-2.68455	-0.63728	-0.60993	1.43994	-1.14075	-0.21041	0.06614	0.74034	-1.23363	0.02000	-0.40693	1.58090	2.39346	0.67239	-0.80067	-1.17618	-2.57908	-2.66475	-0.18847	1.28246	0.12214	0.85253	0.76644	-0.16269	1.95256	1.43640	-1.40112	0.10199	2.01524	0.54792	-0.69535	1.72914	0.75769
PIP5K1A_rep2		0.82143		28	D	B2	106	54	750	723	-2.69471	-4.76954	3.99619	-4.18286	-7.45757	-1.47976	3.95654	-4.96222	-1.84566	-0.48636	-3.45865	1.08068	-0.35591	0.00064	1.31480	0.59692	-0.67382	-1.77154	0.18841	0.74127	0.74081	-1.95166	0.91648	0.17214	0.71238	-2.48967	2.44383	-0.19575	0.57129	-0.22241	-3.02830	-0.07686	-1.62187	0.74342	-1.11699	0.84557	0.55003	-1.65618	-0.10765	0.32586	-1.38245	-0.23034	-0.31000	2.04878	-1.62519	-0.75713	0.64511	0.21804	0.14880	0.93040
DPYSL3_rep1		0.91667		24	D	B2	106	54	858	819	-1.58002	0.52400	9.43990	-5.10428	-2.64282	4.83092	-3.48495	-5.00363	-1.58570	-0.91473	0.11125	2.64568	1.46800	-2.59835	1.49228	0.04272	-1.99276	-0.93762	-1.02376	0.13861	1.12034	-2.51690	-1.80757	-1.15409	-2.02034	-0.09656	1.78977	-1.01914	-0.19329	2.05378	0.48703	-1.56043	-1.91607	0.77657	0.16707	0.97981	0.58624	0.69420	-0.15797	2.40484	0.84847	0.13932	-0.46765	-0.52107	-1.42744	0.28667	0.01928	0.88037	1.26190	-0.23057
MYL6B_rep3		0.40909		22	D	B2	106	54	374	828	16.80158	1.10935	8.33411	12.99895	-19.26626	25.16875	8.43004	6.69860	-4.68534	-5.87816	2.40644	4.20334	2.99137	-3.73719	-7.66709	2.88382	3.76040	1.36864	-1.96828	-0.16812	2.29856	1.93721	0.09394	-1.50973	2.91995	2.62013	1.44390	-1.41668	-3.09652	0.41839	2.33010	-1.37017	0.35267	1.24512	1.19603	0.59041	-2.48699	-0.48694	0.21518	-0.18376	1.75548	-1.30000	-2.01992	-1.48215	-3.06540	-1.71265	0.81966	0.28623	-3.42508	-1.10717
PDLIM7_rep1	MAEA_rep2	0.50000	0.50000	40	D	B2	106	54	180	812	-0.89066	-0.45563	-2.37674	-7.55431	-4.93931	3.14912	-0.35757	-4.10440	-1.56904	7.45328	-0.05663	-0.58815	0.38725	0.29652	3.46839	2.19521	2.94000	-4.91198	0.32150	0.17033	1.38280	-0.40413	-0.36997	0.68085	0.88616	-0.89766	0.26803	-0.01765	-0.05770	-0.90712	-3.10056	-0.87726	-2.95493	1.85567	-0.79560	-0.16785	0.98921	-1.59491	-0.22564	-0.72929	-2.36375	0.06006	-2.68497	1.74429	-0.36142	-0.05738	-0.32072	0.65186	0.02917	1.22882
CDC42EP3_rep1	SNX9_rep2	0.56250	0.37500	16	D	B2	106	54	773	846	-3.46332	-0.22252	-5.32854	2.37528	-0.22293	2.32129	2.19929	-2.80112	-1.22511	1.84835	1.69424	-3.63133	1.75417	-4.99477	1.37606	-0.16167	1.10624	0.97303	-1.53174	2.14958	-0.46878	1.15692	2.26736	-0.27942	0.36713	0.16927	-1.26503	-0.71675	0.53658	-0.38472	-0.33191	1.91205	-1.51027	0.19120	-0.29851	1.68465	0.10918	-0.03119	0.06552	-0.26420	0.08788	1.14677	1.40651	1.07161	0.63375	-1.59601	-0.54128	0.41558	0.92555	-1.10943
PTN_rep1		0.91304		23	D	B2	106	54	485	892	4.07821	4.20894	-6.30070	-8.65523	-0.17782	10.81672	-1.71865	-1.68122	0.57089	-6.12892	-1.37293	4.38680	3.78479	-3.68998	-2.98777	3.89281	1.85171	-0.30452	-0.40923	0.96078	-0.97104	1.00043	-0.52082	-1.13116	-1.33304	0.08947	-2.53462	0.95274	-0.13856	-1.50088	0.44480	-0.13331	-0.55189	0.10503	0.64069	-0.76911	1.00256	-0.44071	0.66004	0.54633	-1.14032	0.31711	2.21342	-2.01574	-0.58579	-0.08364	1.95283	-0.50361	0.72118	0.16625
SPECC1L_rep3		0.93750		32	D	B2	106	55	683	219	-1.98245	-0.34445	-2.13077	-1.03211	5.43593	-6.65192	0.74202	5.80607	-3.53142	-0.57954	-2.34677	0.73139	-1.74012	-0.68020	-0.58387	-4.34516	1.94045	-2.63541	-0.59196	-0.10074	2.93683	-1.88387	-0.12013	-2.59951	-0.07598	-2.32823	-1.78908	-0.27377	-0.98589	-0.20461	-0.12083	-0.11969	0.68105	-0.47736	-1.43364	-0.28098	-0.55586	-0.33260	-0.40068	-0.25545	0.67782	-1.61690	-0.51367	0.90637	2.25669	1.82106	1.91441	-0.44333	-0.32598	0.25638
PSTPIP2_rep3		0.70968		31	D	B2	106	55	327	281	2.24355	3.85092	-3.84420	1.94605	-3.03443	-6.82091	-2.58953	2.74552	3.28718	-0.80215	-0.77266	3.98093	0.22977	-1.41968	-5.15317	-0.32839	3.58408	-0.57004	0.29311	0.71458	-1.85881	-3.74509	-3.67369	1.93314	1.56107	0.94775	2.31772	-0.85069	-0.24854	-0.36739	-1.75272	0.19285	1.70318	-0.76552	0.31070	-2.82410	0.58573	0.22088	-0.09565	-0.73844	-0.22744	-1.92848	0.62281	0.86083	-0.25519	0.71945	0.68761	-0.13083	-0.41836	1.38235
KPTN_rep2		0.72222		18	D	B2	106	55	216	380	-3.76472	-4.35313	1.20169	-6.88806	-6.01279	-3.93633	2.57371	-0.00958	1.91210	0.09146	4.55606	1.54859	-0.49087	-2.90160	0.63335	1.67420	1.63186	-4.20235	-1.87993	1.53329	-0.74802	1.03076	-1.43430	2.43404	2.77748	-2.32594	-1.64215	-0.89475	-0.51514	1.53130	-1.14411	1.17354	-0.66263	-0.38357	-1.56451	0.84112	-0.15545	-2.03882	0.79909	-0.00628	-0.25147	0.50603	-1.41362	0.23361	-0.47538	1.02623	-0.15938	0.13528	-1.78180	1.12210
MYH7B_rep3		1.00000		31	D	B2	106	55	303	389	-7.03527	0.06678	5.42400	-0.79658	5.25301	-5.11459	3.09494	2.47326	-0.93367	-2.86722	-1.82244	-2.40096	-1.07766	-2.50361	2.69294	3.91926	2.08607	-3.07461	-1.47060	0.65124	-1.07969	1.30748	1.92260	0.31297	-0.37783	-0.82780	0.23198	0.06371	-2.17106	0.16839	0.22401	0.69475	0.45116	-0.10795	-0.88973	-0.32181	-0.27272	-0.47834	-0.57178	1.39980	0.99913	0.40782	0.17982	-0.52485	-1.74311	1.04831	0.32096	0.30554	0.02743	-0.39861
CLASP1_rep1		0.95455		44	D	B2	106	55	445	428	5.52095	8.13611	5.01002	-5.90517	-9.18381	-9.92754	-2.13686	7.16469	-0.64294	1.01218	-0.59982	4.26423	-0.61082	-2.09997	-3.99955	3.85298	2.06788	-0.37560	-0.65253	-0.21820	-1.43270	-0.03018	1.60980	1.07233	0.82305	-3.32634	-1.62173	-0.53948	-3.18181	-0.28545	-0.44835	-1.28715	2.14915	0.50823	0.32397	0.63121	0.30490	0.22934	-0.28731	-1.15730	-1.52470	-2.92214	-2.90661	-0.32519	0.99469	2.12191	-2.48727	1.36727	0.72421	-0.97157
CTTN_rep3		1.00000		26	D	B2	106	55	656	653	-4.78645	-5.98614	4.17376	-3.07206	-2.70503	-0.09750	0.58192	1.56662	-2.48264	2.46976	0.63064	0.22214	1.23477	-3.20927	-1.12643	-0.21226	0.01165	-2.45141	1.32335	-0.93391	-1.61345	-3.28069	-1.22170	-1.14428	-0.38600	-0.97928	0.81359	0.50090	-0.55280	2.42612	0.20505	-1.82829	-0.29955	-0.58224	0.21650	1.25598	2.31059	-1.42930	-0.60319	-0.41984	0.64091	-1.66038	-0.40307	-0.18778	-0.90763	0.09321	-0.05984	0.70901	0.37962	0.70860
SHTN1_rep3		1.00000		23	D	B2	106	55	534	646	-9.73562	0.35942	-6.34480	4.46338	2.01629	3.60082	3.36183	3.03205	1.07991	-0.78939	0.86304	-4.14484	5.07356	0.92689	0.21920	1.10851	1.36417	0.13375	-0.68368	2.45065	-2.59277	1.34347	-0.63902	-0.05799	2.19913	0.40990	1.14515	0.10786	0.70988	-1.15315	-0.08562	-0.14304	0.43573	-1.67046	0.25939	-1.48761	-0.26448	-0.26554	1.23147	0.34415	1.05195	0.13145	0.52423	-0.36030	1.50575	0.01993	0.07658	0.02281	1.80768	-1.40701
ABL2_rep3		0.80952		21	D	B2	106	55	517	815	-2.07459	-1.11435	-4.24172	-6.27645	1.46079	0.19182	-4.83049	-1.83086	-1.23155	-3.26403	-0.10489	1.97385	-1.51122	-6.17040	0.37007	0.03729	0.03869	-2.15335	1.31125	6.13477	-0.33734	0.25432	1.58707	0.07667	-2.02961	0.72115	1.43757	0.06776	-0.30398	1.15068	-0.49167	-2.03718	-1.54340	-0.00623	-0.05635	-0.41627	0.27806	0.11702	2.01577	-0.71138	-1.23510	-1.40725	-0.02898	0.86637	1.23198	0.44422	0.33776	0.53964	0.28401	1.43302
CDC42BPA_rep1		1.00000		19	D	B2	106	55	209	818	0.78562	-13.94287	0.22939	-1.48921	-0.97261	-1.06730	-0.22801	0.69225	-1.88908	1.59641	0.51427	3.72070	4.11644	-3.56402	-1.32244	3.34025	-0.20015	-3.38174	1.89872	-0.71647	-2.16173	0.69208	3.66988	0.10893	-1.76173	0.27982	-0.63787	0.05063	-0.42450	1.11121	-1.49721	0.04794	-0.35553	-1.38487	0.12510	-0.09612	0.70276	0.36348	-0.25975	1.35797	0.93785	-0.19970	0.59856	0.02107	1.63747	-1.09715	1.29026	-0.73428	-1.13995	-1.23695
DIXDC1_rep2		1.00000		26	D	B2	106	55	708	819	-8.25209	3.00726	-7.05444	-1.88583	-1.39892	3.76197	-0.41078	3.94435	0.75443	1.96867	2.55200	-5.12650	2.07680	0.98112	-0.08429	0.81147	0.84219	-1.05593	0.78400	2.75439	-2.08174	-1.01808	-1.49807	2.62967	1.17238	-0.88007	-0.87490	0.49823	1.12746	0.84273	1.14762	-0.68689	0.24996	0.83061	-1.45137	-1.12845	-0.40141	1.68429	1.17970	0.04604	0.07136	-0.32760	0.69066	2.89725	-0.97533	-0.87579	-0.70677	-0.38387	1.20643	0.26524
TSC1_rep3		1.00000		27	D	B2	106	55	490	867	12.99819	8.36838	-4.58481	-1.75110	-3.26031	-1.89830	-1.14792	-0.57951	-4.70169	-0.32705	-8.30290	0.45843	0.35320	-3.11476	3.32882	3.33361	3.00745	-4.15798	4.86230	-0.42711	1.07652	0.25179	0.67850	-0.96659	-0.02244	-1.05981	0.92952	3.63119	0.06538	-0.48275	-0.92872	-0.58746	-2.29113	-0.25960	0.83947	2.37288	1.84749	-1.58130	1.71817	-1.79203	0.68790	-0.79952	-1.07561	0.72830	-0.23010	0.30212	0.55149	-0.38796	-0.32674	0.23562
ABL2_rep3		0.95455		22	D	B2	106	55	379	907	0.68585	-0.35874	-3.72288	-10.32234	-1.96229	5.25026	-4.79733	-2.41034	-3.06496	-3.21682	-2.79274	0.00702	2.77045	-2.82428	-2.05321	1.21539	-0.46705	-2.13349	2.61523	3.86847	-0.38408	-0.44260	-0.22042	2.17071	-1.73067	-0.17446	-1.10814	-1.06860	-1.62623	0.67926	2.12286	0.78664	-1.22332	-2.27743	0.09956	-0.16941	1.58204	1.56027	0.40007	-1.21644	0.89234	-1.98773	-0.74428	0.33286	0.50769	-1.05128	0.80013	-0.95121	-0.65557	0.54368
PHLDB2_rep1	IQGAP3_rep1	0.45833	0.37500	24	D	B2	106	55	228	911	-7.37418	-8.51535	-1.92458	-5.70686	-2.77952	2.72368	1.15886	-1.49152	1.60831	4.28727	1.11089	2.07406	3.57679	-2.46111	1.21891	2.03360	0.21937	-4.68276	0.00601	0.34668	-1.35536	0.02150	0.64009	-0.98779	-0.20048	0.64297	0.82643	-0.11846	0.24858	0.27854	0.27235	0.06273	-0.11508	-0.61359	-2.57821	0.61003	-1.34636	0.83961	-0.14340	1.78398	-0.43766	0.31438	0.79871	0.17715	0.35284	0.33715	0.34148	-0.19152	-0.06722	0.27507
FLOT2_rep1		1.00000		16	D	B2	106	56	199	201	2.72851	-6.23962	-7.35972	-6.06200	-2.59572	-1.13542	-0.24817	-0.17320	-5.02242	1.17884	-2.07115	3.54454	-0.10205	-0.13966	-1.45474	-2.22808	-0.49660	1.09334	0.49674	3.25538	3.69879	2.92776	3.20206	-2.15928	2.50175	-0.45454	-1.26069	1.99225	0.71287	0.07868	-1.92393	-1.93463	-1.27300	-0.55587	-0.79558	-0.14360	-0.45005	-1.87245	1.01666	0.18195	-0.11414	0.92238	0.34829	0.93214	-0.30955	-0.01292	2.12574	1.42720	-0.25586	-0.52617
IQGAP1_rep1		0.95652		46	D	B2	106	56	704	232	0.55663	7.62738	3.05625	-1.75413	-5.26033	-3.87992	-3.12241	-0.06887	-0.04920	4.33650	-0.03841	-0.01087	-2.04681	0.35008	0.45814	-1.01838	2.74399	-0.90382	-1.20622	1.97873	2.74801	-2.59872	0.61258	0.53991	-2.04474	-0.25790	2.62184	-0.65275	-2.07046	-1.10787	-0.61025	-0.31314	1.86683	-1.36930	1.06804	-0.64956	-0.51026	2.01103	-4.70770	-0.56596	-0.62094	0.48051	-0.69927	0.97817	-0.78209	1.04307	-0.41231	0.00775	1.13324	0.74803
MYO6_rep3		1.00000		32	D	B2	106	56	557	307	16.97280	-8.55466	5.23646	-3.64113	-1.04510	-2.28874	-4.64871	-0.19037	-0.80919	-1.16376	-1.09667	-2.65940	-0.62526	-3.88775	-0.80932	-1.68481	2.21422	-0.48771	5.33202	6.31734	-2.30388	-2.76966	-0.22556	1.14848	-0.25682	1.63074	-0.57858	-1.79022	0.42184	0.02652	-1.97330	0.88947	0.37830	-3.01640	-0.74063	0.77244	1.08445	2.40349	-1.06022	-0.67630	-0.83492	-0.27373	0.82119	-0.21241	1.37274	0.04672	1.28841	-0.14318	-0.21567	0.61518
PPM1F_rep2		1.00000		16	D	B2	106	56	842	438	4.04700	-6.78093	-9.55675	-0.08986	-3.54466	-1.52409	6.92040	-1.92528	-0.80960	3.18991	1.10775	1.50678	4.66466	1.14707	-0.45921	-1.55818	-2.27316	-1.26162	-0.40328	-3.81149	2.87561	0.20512	0.80344	-0.67027	0.20912	1.70443	-1.37286	0.83961	-1.22826	0.52249	-0.97839	-0.49130	-2.36850	-1.40635	0.37996	-0.83142	-0.34219	-2.06609	0.97349	-1.87119	-0.18766	2.12437	0.01200	-1.34535	1.08700	-0.84824	-0.56924	0.75619	1.95405	0.15022
FLII_rep1	TWF2_rep1	0.47619	0.42857	21	D	B2	106	56	403	469	13.00385	0.83122	-5.23976	5.09998	-8.10499	-3.34547	2.76978	2.95119	-4.24537	6.85500	1.93837	-2.84511	3.39597	2.34884	-1.81853	3.22861	-0.20715	0.27988	1.01475	1.57646	0.48940	-0.46330	-2.60752	-1.55455	1.13464	-0.19283	-2.03588	1.25679	2.22148	2.81314	-1.54024	0.41476	-1.25854	1.37184	-0.15674	0.83238	0.68537	-0.61604	2.49429	-0.30434	1.57917	-1.08824	-0.57763	3.66534	-1.35655	-1.46094	0.51488	-1.04896	0.96096	-0.69050
SH3BP1_rep3		0.75000		8	D	B2	106	56	665	470	7.96854	-23.41770	7.28172	7.75325	3.80260	3.75201	-6.90014	11.38130	7.63266	2.55910	-2.10039	2.74013	3.55196	-0.94547	-1.84450	3.96516	1.36293	-7.54730	-4.04811	0.91309	5.87789	1.60336	-0.71015	1.79289	0.81819	2.82416	-0.89492	0.38027	1.71884	-1.07300	-0.36430	-0.08441	2.56480	0.52206	0.56665	0.54961	1.65101	0.53500	-0.15928	-0.59671	0.96790	-1.01692	0.11472	0.54457	-0.70763	1.59920	1.10268	0.33765	0.69096	-0.00994
PPM1F_rep2		1.00000		22	D	B2	106	56	824	490	2.97196	-4.83254	-10.06008	-2.48355	-3.30308	-4.53628	6.25013	-3.01703	0.40845	3.13858	3.84507	0.23178	-0.45568	-1.85329	-0.72021	-3.73853	1.10678	-1.29313	-2.58424	-2.33189	1.32696	3.30303	0.76644	1.54333	2.00659	0.03870	-1.63941	1.25631	1.13642	1.50320	-0.58817	1.56023	-1.76949	-0.86294	-1.43542	1.53623	0.32614	-1.28461	-0.58719	1.22667	0.28295	1.15113	-1.94785	1.14491	0.09472	0.73762	0.18732	0.53949	-3.21373	0.77779
SH3BP1_rep3		0.82353		17	D	B2	106	56	920	503	29.75712	2.54912	0.63433	11.16011	-8.26695	-6.56174	-12.93981	4.55998	9.74657	5.12473	-2.48181	4.37932	-0.78737	-9.28072	-0.63831	0.14091	-0.12207	-6.52502	1.04204	-4.44331	-2.66980	-2.82723	-2.37577	3.69877	-3.21934	2.04612	-3.26187	0.11808	1.42923	0.61560	-0.24581	-0.10918	2.28235	0.80388	1.64094	-2.17423	2.95718	-0.29174	0.74163	-0.30164	0.34741	-0.42090	0.73675	0.42131	-0.88348	-0.51845	1.99521	0.01130	0.88870	-0.28414
ENAH_rep2		1.00000		42	D	B2	106	56	484	635	4.19540	-4.00980	10.87112	-2.38245	-5.94397	1.27392	-6.28873	-4.11141	-4.47966	3.52653	-6.37579	-0.18537	0.57456	-1.14171	-0.38090	-1.27559	3.20122	-4.23602	1.75221	0.75887	0.30911	-0.54496	2.05236	-0.86127	-0.31433	0.29423	2.82060	-2.05062	-0.31397	2.49472	0.94960	-2.38302	-0.89673	-1.04910	-0.09088	0.50428	1.47458	0.50741	1.30919	0.50578	-1.17994	-1.42663	0.20067	-0.16398	-0.12948	-0.94394	0.21670	-0.06921	2.00437	1.00428
PDPN_rep2		0.76190		21	D	B2	106	56	814	623	11.65853	0.00511	8.72821	-14.20901	-3.93027	-5.80501	-1.32953	4.38063	-2.26523	-0.47299	-2.57428	3.59140	-0.13715	-3.78417	1.83402	3.46107	0.10912	-1.45009	2.64010	5.02478	-0.42034	-4.21238	-0.91052	-2.73144	-2.55852	-3.92133	-2.56434	0.37348	-1.51817	1.97245	-1.18766	-1.16524	0.92417	-0.29621	-1.84602	0.25460	-0.28536	2.12630	-0.17538	-0.92119	0.97128	0.38192	-0.60628	0.00791	-0.55124	-1.26670	0.29369	0.11396	-0.31026	0.14153
SPTBN1_rep3		0.92000		25	D	B2	106	56	841	777	-1.57252	-5.94989	-0.61019	0.01192	1.90816	-1.38723	-2.10995	-6.14897	-2.20069	-2.38467	0.89435	1.94382	3.14532	-2.52976	-0.67774	1.90103	1.95395	-0.46439	1.36782	0.43540	-1.38269	1.52380	2.41263	1.43114	0.66395	0.93557	0.38129	-0.12487	-0.64147	0.43872	-0.07983	0.65638	-0.32413	-0.31731	-1.41570	-0.62643	0.76248	-0.22467	-0.83766	1.09658	0.88494	-0.77728	0.75496	0.18007	2.06729	-1.26993	-0.93040	-1.00411	-0.58610	0.31434
ROCK2_rep3		0.94444		18	D	B2	106	56	763	805	8.60307	-3.65874	-6.41374	1.04293	1.39177	5.18412	11.53322	-3.01676	2.48001	-1.21641	-5.53648	2.60377	-4.06828	1.24889	2.67273	-0.19489	-1.22050	-3.89859	-1.32966	3.00564	-2.72888	-1.62790	1.53664	0.51468	0.89428	3.48466	-0.13855	0.08545	0.19280	0.22360	0.25245	-1.93966	-0.91659	1.31189	0.12801	-1.04417	-1.67192	-0.00629	0.09375	0.38735	-0.31343	0.39120	0.66676	-0.39235	0.28884	0.42767	0.59932	-0.16991	-0.20160	0.89722
ROCK2_rep3		1.00000		17	D	B2	106	56	735	830	-0.06560	-0.37134	-4.45638	3.35631	-3.14112	6.27686	7.72402	-3.13436	4.28616	-3.36078	-5.98853	-0.93967	2.74465	4.57929	0.77349	1.36679	-2.39424	-2.89329	-1.28414	1.79392	-4.55617	-0.69507	-0.27676	1.25340	3.08937	1.01207	1.43339	0.33944	1.27905	-1.96892	0.04467	0.96976	-0.22864	-0.51742	-1.93316	-1.14288	0.83436	-1.44739	1.20545	0.99774	0.63430	-1.79889	-0.37175	-0.32568	0.94325	1.13997	0.00045	0.05808	0.74109	1.12343
ANTXR1_rep2		0.84615		13	D	B2	106	56	266	935	19.59006	17.80662	-15.63568	7.52255	-4.97114	15.56000	5.44214	10.69859	-6.22068	-0.57275	9.21185	9.66959	-4.11992	-7.77773	2.59161	5.57006	2.83301	-8.34782	2.54568	-4.03552	-0.28496	-0.97122	3.60304	0.40731	2.59716	2.55958	0.86382	-2.41551	-1.01023	-1.33629	3.27783	-0.42006	-0.53277	1.37580	0.52049	2.03905	-2.20609	1.01629	-2.57342	-0.63573	0.31169	-0.67935	0.31361	0.17723	-1.70020	-1.12921	-0.49264	-0.49357	0.17720	0.85866
WASF3_rep3		0.85714		14	D	B2	106	57	269	173	6.81669	8.60981	-1.06420	-5.19813	4.62221	-5.72158	-2.63686	-4.18373	-0.87592	-4.98808	-0.60320	2.21449	0.75910	-2.54853	1.16676	4.24536	0.84904	0.50458	1.57134	0.92734	-1.20472	0.06074	1.38079	-3.19506	4.90722	-1.63722	1.95844	2.01694	0.71063	0.70437	-0.48397	-1.98412	-0.01183	-2.18842	0.02611	1.83255	1.66000	1.24187	0.35078	0.57846	0.34557	-0.58157	1.93691	-1.16436	0.88175	0.00879	-0.42297	0.44769	0.44815	1.23535
ZNF185_rep1		0.66667		9	D	B2	106	57	542	215	60.90609	-21.01501	10.75939	-8.48037	5.27443	-2.03162	-9.13067	-3.46151	18.26145	-12.23718	4.50894	-7.11203	-1.70079	3.51562	3.95834	-6.18475	3.53057	1.41376	10.03675	1.87949	-1.78861	2.87163	-2.00411	5.42000	1.55215	4.13694	-0.76421	0.97826	1.40705	0.39146	-0.09209	-1.95133	1.02062	-1.17376	-1.46435	0.76199	1.88848	2.39278	-1.30681	-0.23751	-0.58653	-0.67097	-1.22541	1.17806	-0.44133	-0.74745	2.20480	-0.39130	-3.40049	0.02972
PDLIM7_rep2	EZR_rep1	0.61538	0.34615	26	D	B2	106	57	276	245	-4.76053	-7.36904	-5.31165	-1.82553	2.60191	-1.03886	3.69765	-1.69665	1.39819	-0.48081	1.06094	1.39596	3.50987	-1.32304	-2.41813	0.17951	-0.44775	-3.19794	0.26589	-4.03225	-0.13479	1.60024	0.61369	1.21410	-0.75631	1.19029	-0.24830	-0.05486	0.84673	0.70884	-0.53005	-0.04986	-0.91421	-0.01482	-0.91590	-0.48608	-1.19395	-0.62752	-0.51361	0.82811	0.30074	0.56542	-1.13963	-0.67771	0.89839	0.20377	-0.45246	0.36889	1.88739	-0.60747
CDC42EP3_rep3		0.82353		17	D	B2	106	57	374	242	3.65997	-0.53566	1.33012	-0.06088	1.52929	-5.13252	-1.12473	-3.89294	-3.09591	-3.04468	1.60198	2.36737	-0.88540	-4.81727	-1.03420	1.50047	-0.38718	-3.03849	-1.65282	0.84743	2.47510	-0.86615	0.02420	1.43676	2.58200	0.27966	2.59276	-0.64643	-1.34372	-0.33341	-1.63897	1.02225	-0.52766	-1.00931	-1.47429	-0.25135	-0.57128	-0.58865	0.08144	0.42901	-0.20329	0.31330	-0.51840	0.06114	0.51461	-1.43223	-0.40265	-0.17756	0.24952	-0.03950
ZNF185_rep1		0.71429		7	D	B2	106	57	544	256	53.50640	-21.09376	16.08716	-4.57655	1.61087	4.71737	-8.75720	-2.23697	17.19172	-1.88942	-1.78725	-7.36862	-3.98099	0.60841	2.47572	-5.04442	3.78971	-0.28929	5.75528	0.47446	1.88946	7.38225	-1.89446	3.26645	3.96407	3.54160	-0.79040	1.12982	1.38725	-1.82706	-2.01466	-1.04416	1.05041	2.09006	-1.61685	0.36218	1.50070	1.16606	-1.26567	-0.41571	2.18785	0.01271	1.79476	1.18105	2.12785	1.46936	0.24132	-1.22964	1.64438	0.38157
FAM171A1_rep3		0.98182		55	D	B2	106	57	178	321	-9.61695	-1.34437	-1.28596	-9.57356	-0.57650	-0.21294	0.96295	4.22061	2.16674	0.16563	0.01752	0.50240	-0.49028	-2.43603	-1.69650	1.49971	0.37801	-1.14983	0.63912	2.38574	0.49960	-0.37525	-0.03361	0.57493	2.17115	-1.53602	0.82337	0.32860	-1.07126	1.10957	-1.07267	-1.91404	-1.10343	-0.48528	0.64582	-1.19611	-0.15693	-0.53558	1.34568	-0.17551	0.21301	0.28250	-0.10123	-0.74988	-0.21359	-0.90873	0.18268	-0.50204	0.30364	-0.55714
PDLIM7_rep2	EZR_rep1	0.50000	0.40000	40	D	B2	106	57	271	463	-2.05141	4.72105	-2.99279	-0.82300	-3.39228	-1.85544	-3.49727	-0.21877	1.22371	-0.73238	-0.17630	3.64096	-1.62706	-1.99555	2.98684	-0.25529	-0.50647	-3.45242	0.40045	0.11648	2.82362	1.08604	0.12109	-0.59265	-4.57780	-0.31430	1.67303	1.00842	1.97819	0.27212	-0.04226	-0.64091	-0.41484	-1.50259	-0.64199	0.05853	1.45477	-0.43096	1.90319	-1.13888	-0.25030	0.07856	0.84459	-2.61326	0.93463	-1.27678	-0.47851	0.55996	0.72112	0.50201
ITGB1BP1_rep1		1.00000		31	D	B2	106	57	728	551	3.80367	-4.75296	-6.23868	2.48239	0.33297	-0.82764	3.70754	0.87123	-0.95474	0.71084	-2.62337	-0.84206	4.53686	-1.67237	-1.57011	1.93718	1.92773	-2.48919	1.19718	1.82028	-0.93041	-0.09177	-3.73159	-0.52460	1.17151	0.99232	0.60660	0.56106	1.31544	0.43398	-2.29040	-2.11530	-0.45019	-0.06431	0.23806	-1.22160	-0.04682	-1.04038	-1.11614	-0.45099	-1.65675	-0.14564	-0.59745	0.25342	0.49492	0.11786	-0.01322	-0.29397	-0.98790	-0.32800
ITGB1BP1_rep1		0.97143		35	D	B2	106	57	789	544	18.28114	14.64065	-10.82139	-5.82669	-1.52251	-1.66215	-1.09695	-2.70584	-0.24731	3.31231	-1.44548	-4.54873	6.65983	3.97461	1.01409	4.14291	4.33040	-3.38819	2.19492	0.21414	-3.57999	0.48112	3.93010	-3.37283	1.02510	1.03276	-0.57059	-1.97695	-1.66250	-0.66111	1.35742	2.42268	-1.01624	-2.61439	0.68622	3.33803	1.24661	1.39384	-0.20801	0.00098	1.83627	-0.22278	-0.43251	0.23431	-0.66696	-0.51964	0.20223	-0.65955	-1.56852	1.11311
ALKBH4_rep1		0.97436		39	D	B2	106	57	606	573	-3.53921	4.76493	-8.81271	-0.68160	1.86000	-0.34399	1.54484	0.86516	1.50604	-2.56890	2.30766	-2.21381	1.02593	-4.46717	-1.59472	1.48758	-0.46382	-2.24940	0.87961	2.97536	0.69795	1.46938	1.50900	1.72001	-1.26728	-0.35055	1.20589	-1.75131	-0.89979	-0.57829	0.64176	2.18438	-1.44016	-1.25357	-1.26861	0.74212	1.59537	0.70330	0.14474	1.61284	1.28727	0.56200	-0.42636	0.16165	1.81215	-0.53530	-0.75516	-0.72545	-2.71496	-0.58753
OCLN_rep1		0.90625		32	D	B2	106	57	444	643	-2.45425	-8.13225	6.90249	-2.33564	-7.18811	2.46045	-5.79303	-2.41629	-5.20740	1.86864	-4.55341	3.56583	2.74883	-0.54149	-0.53111	-0.96181	0.32705	-0.73864	1.30950	-0.58888	1.15811	-2.20126	2.63489	-1.98516	-0.04649	-1.30806	-0.17329	-0.30983	0.49506	2.03577	0.86836	-2.69097	-1.46107	-0.71434	1.32162	0.94955	1.99798	-0.13443	-1.54570	0.89261	0.88017	-0.65877	-0.41180	-0.63892	-0.68086	-0.38626	1.34832	1.91349	1.01329	1.32286
LCP1_rep2		0.86667		30	D	B2	106	57	238	665	-6.09455	-7.12961	3.91118	0.22022	-1.81856	-2.61013	-0.27985	-1.36903	-2.46218	-1.39152	3.36096	0.72921	2.85142	-1.54808	1.06674	2.78155	0.45774	-1.83469	1.06044	2.39284	-3.05479	-0.49419	1.18220	0.30690	-0.52224	-0.29082	0.67511	-0.79191	-1.68782	1.31424	-0.56870	-0.99018	0.25858	-1.31959	0.20797	-0.35544	-0.79262	-0.88400	-0.26617	1.27806	1.07274	0.18410	-0.34916	0.51388	-0.21301	-0.95618	0.50847	-0.50094	0.00763	0.41729
CNN3_rep3		0.97059		34	D	B2	106	57	512	717	-8.60414	2.54905	-2.33143	-5.60304	6.06012	0.40811	0.14934	-4.12720	0.91864	-2.83576	0.87248	-2.54528	-1.13905	-0.68944	1.34167	2.79526	1.34003	-3.46083	0.84786	-0.90115	0.04576	3.45951	-0.06330	-1.28003	-1.82773	-1.32475	0.49909	0.66607	-0.17408	-0.48372	-0.74979	-0.56204	-1.54265	0.04175	-0.99724	-0.21042	-1.57358	-0.43911	-1.33374	0.12221	-0.49494	0.71209	-0.74335	0.78514	1.04069	0.00919	0.76961	0.55022	-1.77995	0.46220
PPM1F_rep3	ROR1_rep1	0.57500	0.40000	40	D	B2	106	57	862	736	-6.81872	-6.98105	4.53063	-5.53206	-2.15492	-2.15103	2.54168	4.65886	-2.61871	-0.54843	1.73961	-1.14528	2.83465	-1.39985	-2.27722	3.59861	0.75646	-2.72654	1.79262	-1.00738	-3.17805	0.82080	1.64685	0.44719	-0.68965	-2.60753	1.52573	-0.54994	-2.26724	1.47536	-0.44400	-0.65933	0.29176	0.08443	0.47851	-0.83392	1.39493	-0.28296	-1.43363	-1.30341	0.10653	-0.29730	0.76581	1.35792	1.48731	0.20407	0.40362	-0.05047	0.39591	-0.68153
COTL1_rep3		0.94118		34	D	B2	106	57	262	745	0.22130	-6.65076	3.95125	-0.98166	-4.69259	-1.47109	-2.21647	-3.22538	-2.41529	-3.64860	0.41696	2.22628	2.24749	-0.72129	0.11959	0.64582	1.12512	-1.94196	2.92079	1.33997	-0.08300	-3.12476	-0.37552	0.75829	1.47308	-1.23581	1.78350	0.47658	-1.14729	-0.35289	-2.22658	1.18848	-0.77408	-0.46606	-1.00340	0.19743	0.56968	0.90712	-1.48169	0.05909	-2.45371	0.17897	0.90134	0.55395	-0.47420	0.49479	0.98009	0.58958	1.46800	0.18516
BCAR1_rep2		0.60000		20	D	B2	106	57	594	805	-7.28096	-3.61769	-3.90560	-1.71593	5.92398	0.14987	0.27590	-0.19677	1.14722	-2.03847	-0.63321	-1.56974	1.65622	-1.68677	0.32611	0.92754	1.51186	-2.30127	0.62445	2.06524	-0.64024	-0.92547	-1.22477	1.31234	0.18607	1.40488	0.31325	-0.55768	0.09217	0.02700	0.43702	0.94136	-0.28871	-0.22767	-0.51018	-0.09015	0.31765	0.73847	0.38357	0.23261	0.84983	0.07636	-0.54863	-0.27341	0.53439	0.29916	0.22948	1.02662	1.48137	0.40183
ARPIN_rep2		0.83333		6	D	B2	106	57	730	833	-2.10190	-3.87907	1.11206	-6.45534	-1.36805	5.15266	-4.42577	-3.22127	-1.91584	-1.94541	-1.78317	-0.05741	3.79738	-0.69386	-5.95981	1.46622	1.65208	1.91349	0.52102	1.73072	-2.92398	-1.40452	-2.27371	2.00039	-0.48009	0.96208	1.40418	0.78730	-0.27488	0.88779	0.40235	-1.98929	0.49663	-0.46938	-0.05976	0.31383	-0.15235	1.46744	-1.85569	0.49698	0.46765	0.33534	-0.55561	-0.64962	-0.24187	1.03326	-0.84218	-0.60177	0.21486	-0.36724
SYNPO_rep3		1.00000		26	D	B2	106	58	200	159	12.68320	15.82880	8.04223	-2.16259	-8.94406	1.29249	3.46170	3.07594	-3.13890	-2.03462	1.98176	-7.22354	4.97734	-0.89538	4.20880	4.57866	-3.82786	-2.79636	0.53686	0.66170	2.01085	-3.04304	1.36590	0.12694	1.15884	-1.78712	4.06803	0.86508	0.16333	1.92427	0.29817	-1.05836	2.15631	1.58524	-0.46199	0.58146	3.81162	1.39854	0.46211	-3.68823	0.78107	-1.86020	0.72381	0.15601	-2.30407	-1.89387	-1.20504	-2.33695	0.90844	1.16356
PDPN_rep2		0.93750		16	D	B2	106	58	585	198	-0.61182	0.34339	-7.62886	7.02958	0.11951	2.01091	3.92824	-0.89692	1.74778	1.91525	1.12830	-4.77969	2.21670	-1.74482	0.84689	-2.50044	-0.56891	-0.43795	-0.22583	0.76499	0.10619	-0.99507	-1.32878	-0.48634	1.03256	0.33467	-0.46798	2.63153	0.90736	-1.39699	1.10733	-0.18878	0.65065	-2.32787	-1.30263	-1.72974	0.84567	-0.22769	0.41678	0.82858	0.01544	1.98717	0.08116	-0.36445	0.79005	-1.48278	0.55012	1.29096	0.84346	0.61365
AFAP1_rep1		0.93333		15	D	B2	106	58	425	238	-3.66568	-2.50317	3.20298	-1.36119	-4.38235	-0.71061	2.33917	0.51812	-1.60404	1.82450	0.45754	-4.21384	2.17998	-1.61051	-0.17512	2.55918	2.47308	1.22068	0.51953	2.02636	-3.30072	-0.79127	1.30105	1.03692	1.79414	-1.70888	0.38886	-0.71476	-1.07979	-1.23481	-2.01873	-0.47362	1.15077	-1.47149	-0.50786	1.46678	0.20341	0.20690	-1.01557	1.42433	-1.65237	-0.20477	-0.30278	-0.59951	1.25591	-0.01842	-0.85903	-1.00467	0.14656	-0.22388
CTTNBP2NL_rep1	CD44_rep2	0.55263	0.44737	38	D	B2	106	58	316	281	3.18968	3.14955	-1.05141	-5.81933	-3.45330	-2.49727	-2.05460	-5.65523	1.17170	-2.96186	2.17573	0.27791	1.76965	0.94770	-0.22153	4.97275	1.85965	-2.44172	0.88746	2.51511	-0.07859	0.41494	2.08060	-1.70051	-0.36770	0.14796	-0.24213	-2.94728	-0.45888	1.74404	0.40705	0.79273	-0.77082	-0.18595	-1.93844	0.82669	-0.37984	0.93692	-2.36418	0.30774	0.52074	1.01214	1.90206	-0.46212	0.32385	0.08694	0.48619	0.95047	0.83303	0.63663
STX1A_rep3		0.91667		36	D	B2	106	58	829	346	10.24813	11.65381	3.96530	-0.93368	-7.52525	9.65927	-5.82021	-2.22342	-4.97975	-1.34859	3.68991	-4.69722	4.40454	-0.41127	-5.90056	-1.43662	-3.95502	-0.41605	-0.90216	-0.41658	0.05412	0.50571	3.11894	-1.08758	-1.43263	-1.35160	-3.13134	-2.01824	0.92297	1.29232	1.72476	-0.65399	-0.02610	0.02119	-0.53200	-1.31096	1.52354	0.94567	0.34215	-1.40398	-2.16855	-1.34804	0.30277	0.67198	1.85572	1.69686	0.52418	0.69935	-0.21884	2.24441
FLII_rep3	TNS1_rep3	0.53488	0.30233	43	D	B2	106	58	224	323	-1.05711	4.30902	-5.80128	-0.22499	-6.66489	-1.69693	0.59674	5.17346	-0.05058	5.78349	-5.03111	-0.55195	5.15380	2.51283	-0.53452	3.19875	3.85730	0.62525	0.78852	-1.45771	-1.23882	-1.72780	0.19662	0.99601	0.78166	-0.65822	-1.00642	-0.88872	-1.14925	-1.99552	1.17793	-0.26285	2.61608	-1.79900	-1.05439	-0.57101	-0.12349	2.03385	-1.54914	1.00823	1.47888	1.30247	1.20702	-2.21407	0.93734	-1.83982	-0.39076	0.04610	-0.48255	0.18502
RUFY3_rep1		1.00000		22	D	B2	106	58	391	354	-0.93679	7.31729	-5.95921	-6.01623	5.36462	-0.30669	-5.52426	-5.21885	3.90609	-3.41323	2.10155	0.77483	1.53103	-1.63192	-3.72394	2.97947	0.05179	0.91972	1.08415	1.80856	-0.51494	-1.01934	3.74291	-3.07965	0.62001	-0.42875	1.64449	1.51288	0.96409	0.25000	0.00611	-0.46890	-0.78806	-0.54244	-1.62816	0.97591	1.06861	-0.10359	1.44844	-1.25052	-0.24268	-0.42457	-0.61506	1.08607	-0.34467	-0.33331	-0.40262	-0.34526	-0.60793	-0.73613
RUFY3_rep1		1.00000		17	D	B2	106	58	414	425	-6.33724	7.31953	-6.41982	-5.01344	4.00128	1.44987	-5.55440	-1.45282	5.58526	1.62320	0.99624	0.62269	-1.58399	-2.46476	-1.24831	0.59262	1.73241	-1.76297	-0.70984	3.31499	1.32810	-1.47338	0.43415	-1.79881	-0.15676	0.33673	2.51270	0.53547	-0.11158	-1.30041	-0.83194	-0.45213	0.03644	-0.10787	0.21707	-2.63199	0.69487	0.99591	-0.14368	0.96841	0.10610	-1.55201	0.32190	0.09780	0.90457	0.01811	-0.62474	1.12024	-0.02042	-0.85332
RREB1_rep2	SPTBN1_rep3	0.53846	0.46154	13	D	B2	106	58	598	456	36.37098	-8.00562	-10.46641	-6.57909	-7.18060	-0.78003	9.96735	-8.62193	0.65305	3.06119	1.80774	-0.17196	-2.18314	8.65353	2.15768	2.34314	1.23699	0.25518	1.24392	-2.40044	-5.42886	0.02317	-3.70040	0.95388	0.78154	4.04094	-1.47769	0.40046	0.66933	1.00040	-0.59410	-1.32580	-0.98205	-2.01978	0.15876	-2.68674	1.32420	-0.54210	-0.09660	-1.14042	-1.39322	-0.35940	0.27997	0.80243	-0.63275	-0.47345	-2.33859	-0.07906	-0.48536	0.10916
DYNLT1_rep3		0.90000		10	D	B2	106	58	636	494	33.80325	-23.69318	-2.41419	-9.32479	-0.45880	6.98245	-4.04798	-1.34331	6.58090	2.85556	-2.26203	3.72022	3.33475	0.99717	3.83154	-0.50689	-1.68568	0.96509	-4.11521	-2.37590	-0.70483	4.38545	1.15623	0.26250	0.65564	3.75695	-1.39162	0.88045	1.76633	-1.24117	1.39156	-0.44076	0.60476	0.47945	-0.13556	0.81256	1.60557	-0.47872	0.25848	0.20501	1.05365	1.74458	0.18888	2.38418	1.31475	2.24309	1.70004	0.43491	-1.79999	0.47698
DYNLT1_rep3		0.88889		27	D	B2	106	58	583	492	18.09279	-5.77661	-2.41722	-4.85067	-8.80629	-1.28443	12.32891	-4.60413	4.56904	-0.07434	-3.48672	0.43822	-6.01191	-2.54253	1.47061	0.58380	-6.40594	-2.56458	-0.90614	-1.32032	-1.96209	-3.15589	0.70326	4.26822	2.47953	0.94718	-2.40021	1.67938	-0.22841	-0.30403	-2.39444	1.44379	-2.16349	-0.48364	-3.03399	0.11028	-0.45557	0.20734	-0.98417	1.16069	0.79457	-0.10163	-0.55955	-0.05241	-1.51379	1.45704	-0.39520	1.31430	0.31091	1.11029
OPHN1_rep3		1.00000		20	D	B2	106	58	524	547	13.04850	-1.90023	-9.03056	-2.29516	-14.50918	-6.14198	3.50046	-0.53530	-3.19982	2.97772	0.83533	3.79083	-1.67981	-3.01933	-1.90651	-2.54198	-2.60048	4.82227	-1.38489	3.14331	2.42542	5.31779	1.96835	-0.75812	3.25360	1.36374	0.48565	-3.44262	-0.93319	-0.12183	-0.70680	2.74851	-0.27796	-3.15588	-1.28142	-0.07595	0.79427	-0.62407	1.46150	0.24386	1.86035	0.90936	0.15758	0.79630	0.88026	1.81067	-1.78063	-0.86642	-0.68138	-0.34650
OPHN1_rep3		0.86667		30	D	B2	106	58	562	632	-2.88199	-9.43303	3.84737	-10.28724	-6.96076	-1.86536	0.96289	0.96318	-1.26102	-0.85179	1.45111	4.52821	0.95631	-1.45412	-2.90675	2.42189	-1.69063	-1.53689	4.24632	-2.00919	-0.82073	1.99829	1.19260	0.42404	-0.91762	-2.00813	1.61064	-0.57154	-2.44086	0.41492	-1.72671	-0.14348	-0.08730	-1.42391	0.44444	0.07451	1.46255	1.44288	-0.95307	0.88152	1.09802	0.55247	1.05290	0.36215	0.56380	-1.66720	-0.51334	0.37676	1.34880	-1.04564
RHOQ_rep3	DMTN_rep1	0.54545	0.39394	33	D	B2	106	58	281	836	-4.27682	1.75769	-3.41623	0.42266	-8.73351	6.83218	-0.61206	2.43424	-0.47917	2.56431	0.03069	-0.90063	2.91249	-4.88363	2.28861	0.54378	-0.11520	-1.86803	-0.99435	0.77206	-3.32372	0.42509	-3.79573	1.08160	1.17786	0.72533	1.78941	-1.37437	0.38283	-1.28662	0.42785	1.06170	1.67008	-0.11025	-0.79158	-0.67105	1.28371	0.39942	-0.10184	2.26791	-0.08374	0.15497	0.55367	0.06332	-0.28956	-0.19173	0.00758	-1.22395	-0.14498	-0.10791
MYL2_rep3	DCTN2_rep1	0.50000	0.47917	48	D	B2	106	58	875	859	-7.44298	-5.35600	3.61253	-3.29622	-3.65433	1.03465	-4.32767	-3.73163	-1.66241	-1.55319	0.79751	1.58079	4.00940	1.03727	-3.39262	-1.79760	1.54704	-1.27135	-0.23579	0.69456	-2.33368	0.19613	0.44482	0.91815	2.12185	-0.64952	0.84397	-0.09519	-1.11078	1.42999	0.19375	-2.30296	-0.36411	-0.75171	0.98410	0.62564	-0.38129	-1.69243	0.67421	-0.60044	0.53368	0.85742	0.49754	-0.25375	1.65061	-0.86455	0.02019	0.14408	0.30870	0.80004
DMTN_rep1	RHOQ_rep3	0.55172	0.44828	29	D	B2	106	58	391	853	-4.45936	-3.68883	-5.14529	1.44022	-3.49988	1.87548	3.67085	-0.39676	-1.87898	3.25090	2.48863	-0.49490	3.49110	-1.60778	-0.18571	1.35566	0.76756	-2.86632	-0.32471	0.41261	-2.72485	2.35825	-2.18117	-0.96272	0.17897	1.29832	0.56009	-0.31290	-1.72263	0.47289	-0.32594	0.93242	-0.66950	1.07511	0.62769	0.88463	-1.01609	-0.57853	-0.12926	0.94042	-0.66857	1.54795	1.05722	0.53269	-0.21067	-1.00606	-0.57640	1.14973	0.25758	-0.82054
ANTXR1_rep2		1.00000		24	D	B2	106	59	480	214	-1.64727	-2.46877	-4.85959	-8.31512	-2.20354	0.95557	-1.31998	-2.74181	-2.19150	3.38864	4.83893	0.00683	-0.98401	-1.59728	-2.93152	0.51613	-1.82207	-0.70148	0.10681	3.73973	-1.24369	2.39393	2.15612	0.92900	1.23242	-1.37469	0.36559	1.22171	-0.53075	0.64755	-1.34894	-1.46919	-1.86974	-2.44315	0.39392	-0.15136	-0.09502	-1.18254	-2.34467	-0.24781	0.25555	0.28736	-2.37650	-1.47172	2.17365	0.04261	-1.74376	1.20223	-0.74025	0.02320
WIPF1_rep3	FHOD1_rep2	0.57143	0.35714	14	D	B2	106	59	786	487	43.72741	-25.73409	7.03660	-7.60755	0.62333	2.79706	-5.69245	7.47927	9.45347	-1.44588	3.97592	-10.41739	0.78649	-0.51188	6.08143	-4.28805	1.92105	-0.37592	3.25432	4.42696	3.73109	1.15792	4.36527	1.75699	-0.26119	3.31775	-1.15480	0.23942	1.23969	-0.04229	-3.01520	-1.28014	-0.44704	-0.85417	-1.04644	1.82978	3.41478	1.87942	-1.56035	-0.02248	0.09006	-1.60939	-0.09914	0.63277	0.96264	0.31456	-0.27700	0.26360	0.71106	-0.93456
FER_rep3		1.00000		40	D	B2	106	59	340	669	-5.26272	-2.78883	-4.98671	-10.52522	-4.10996	2.80101	-0.45026	4.06642	-0.37515	2.18615	-0.17316	0.84124	4.31983	2.19512	-5.03359	4.45299	-0.21161	1.04699	3.26601	1.80231	-0.92076	-1.53561	-0.27516	-0.66952	2.79643	-1.20959	0.47680	-1.28228	-0.01007	-0.37753	-2.98186	-3.06952	-0.82820	-1.59697	1.21744	-0.55828	-0.91425	-1.03532	-1.55481	-0.38709	-1.50638	1.40785	0.73041	-0.76880	-0.14548	0.79132	0.67105	0.20592	-1.85666	1.15380
CGN_rep2		0.96875		32	D	B2	106	59	556	805	-3.74692	-8.78604	-4.98961	-0.90249	2.48152	-0.90205	4.76448	2.35398	-2.37482	1.19813	0.32628	1.13234	2.32209	1.03916	2.07175	1.65482	-2.99567	-5.59345	4.82383	0.08447	1.35892	-3.32223	2.11681	-0.79269	-0.75044	1.02578	0.11423	0.46773	-1.32395	0.94045	0.47089	-0.49698	-2.34896	-1.09779	-1.24711	0.08833	-0.39677	0.12687	-0.21500	1.25625	0.27479	0.02630	-0.25753	-0.68785	0.07860	-0.47578	0.26996	-0.83724	-1.15268	0.13244
PARVG_rep3		0.87500		16	D	B2	106	59	308	804	-3.48127	4.27024	-3.71257	-7.04683	-6.06645	6.23712	-10.37727	-2.56458	1.09445	1.45539	0.54900	4.13696	1.60239	1.00029	-0.96256	-0.65957	0.35033	-2.66666	-0.18441	1.56341	-1.50538	-2.45379	-5.55534	-1.28192	-2.87891	-0.18036	-1.06847	-2.67156	0.25231	-0.69017	0.74584	1.27930	0.15864	-0.29634	1.28617	2.64261	0.99196	0.42554	0.25988	1.91880	1.95180	1.03128	1.42671	-0.64090	0.57712	-0.23461	-0.12426	-0.79954	-0.21280	-1.99304
CGN_rep2		0.96154		26	D	B2	106	59	509	846	-1.98241	-5.85467	-6.13729	-4.64655	0.82733	0.05469	2.15251	0.04610	-2.52471	2.39019	-1.19766	1.39715	2.66504	3.13744	1.26031	1.83882	0.28528	-4.67584	4.37257	1.43797	0.62480	-2.52098	0.39142	-1.22660	-0.37352	0.59450	-0.39179	-1.34446	-0.15584	-0.77153	-1.77825	-0.54685	-1.92942	-0.57568	-1.32490	0.58820	-0.88885	-0.74269	-0.52722	-0.88322	-0.95978	1.24450	0.06118	-0.82666	0.50055	-0.07685	-0.51722	-0.03038	-0.26265	-1.19223
MESDC1_rep3		0.84615		26	D	B2	106	59	829	869	26.29994	3.10672	-11.48251	-9.94342	-8.30340	-1.52486	2.45455	5.55590	-5.35073	4.55734	-0.35988	-2.67353	3.11999	4.63406	1.35617	-1.33091	2.30183	-6.69588	5.44462	1.50746	-0.63580	0.52200	-6.37866	-4.69363	1.64202	-0.88865	-3.70984	1.20126	-0.39910	-0.31432	-3.15443	-3.49009	0.02629	-0.38668	-1.66533	-1.06896	1.30151	-2.22909	-2.17117	-0.21179	-0.08901	2.42328	-0.21776	-2.73980	-1.18834	-1.74953	-0.40072	-0.43678	-2.23879	0.45823
PALLD_rep3		1.00000		8	D	B2	106	60	542	197	63.51941	0.32110	-5.28055	-0.10141	-10.44921	24.16439	6.60475	-1.89878	4.71749	-1.75260	4.54338	-5.42306	4.73543	1.32220	5.59271	-1.70576	7.91255	-1.62048	11.48677	-1.70569	-5.77253	8.65575	-5.88219	-7.21851	5.18262	4.03017	-1.94718	-0.62061	0.91821	-0.51438	1.77183	-0.39055	-0.07442	-0.02911	1.21354	1.27894	0.49691	0.10976	1.83548	-0.22388	-1.22559	-1.77610	-0.21387	1.13041	-1.71056	-3.82644	3.83721	2.75839	-1.40203	-0.71827
TWF2_rep3		0.93333		45	D	B2	106	60	433	202	-5.61789	-9.19110	1.59117	-0.97568	-3.00047	-4.99609	3.22881	1.78698	-0.84531	-0.03071	3.55846	2.64063	0.59477	-3.10807	-2.98372	1.30327	-1.48211	-1.37319	-0.10800	-1.45770	-0.46052	0.71547	2.30979	0.85759	1.56914	-1.26870	0.92313	-0.35055	-1.94806	1.08343	-1.24219	1.27880	0.09763	-0.78122	-0.85316	-1.12045	-0.69714	-1.01145	-0.70070	1.00425	-0.45486	0.89272	-0.08646	1.03883	-0.02397	-0.37421	-0.40176	-0.02137	0.07802	-0.94386
TAGLN_rep3		0.97917		48	D	B2	106	60	595	235	-6.32604	-5.40839	4.67775	-6.29289	-5.65454	-0.81748	2.56911	0.65656	-0.86307	1.17071	-0.21315	1.86142	-0.03125	-4.01543	-1.48964	-0.16512	-1.75422	-0.29138	1.14024	-2.13502	-0.51409	-0.78400	-0.18845	0.58874	2.04029	-2.33962	1.17330	-1.86228	-1.56512	-1.00119	-0.53960	1.05737	0.36903	-0.69006	-1.00059	-0.93791	1.57486	-0.18814	-0.81643	-0.49839	-1.72643	2.22062	-0.61475	1.11884	0.44484	-1.13879	1.28684	1.28226	0.40502	-0.87736
SHROOM1_rep3		0.95000		20	D	B2	106	60	880	280	16.96156	9.82348	-16.54397	-0.17650	-3.45031	-9.99512	-0.91176	-0.21110	-0.75504	1.78038	2.58569	6.36191	-4.73164	-1.61447	-2.50305	0.24429	1.44901	-1.78098	-0.47981	-1.73323	2.37166	0.52765	-4.71354	1.94782	-1.25407	2.36234	0.05028	-3.36037	-1.84783	0.11120	0.50067	2.82115	-0.53727	-0.37082	0.03826	1.13412	-0.21508	0.77117	-2.46218	0.97933	0.48542	-0.04825	1.29547	-1.49442	1.99810	-0.24430	-0.30673	0.31480	-1.09157	1.08717
PFN2_rep3	SH3PXD2B_rep1	0.47273	0.30909	55	D	B2	106	60	916	386	1.61252	-0.49731	-2.86714	-4.98918	-9.39299	-1.78492	7.83732	-1.50610	1.14107	1.28958	-0.42949	-3.77876	2.48648	2.88997	-1.43156	-1.86937	-0.60760	-1.76440	1.73850	-2.70272	2.74165	2.36973	0.78296	1.47312	0.05920	-1.28298	1.65030	-2.57045	-1.71718	1.18413	-1.47083	2.52937	-0.46970	1.27724	-0.35487	0.09216	0.34474	-2.61271	-2.96457	-1.76576	-2.27598	0.63328	0.56623	0.53325	2.07994	1.50198	0.90313	-0.92047	1.43915	-1.63905
TNS1_rep3		1.00000		34	D	B2	106	60	382	450	-3.34093	4.08010	2.47704	-2.47188	-5.97294	3.12210	-6.52394	-2.91172	-3.32574	-0.62204	0.57436	-0.21182	1.01192	0.66494	0.98548	0.50323	-1.09678	-2.33295	-1.06082	0.68499	1.72584	0.83231	2.34240	0.60416	-0.51889	-0.46814	2.45158	0.75273	-2.00039	-1.24922	-0.30161	0.17865	-0.98927	1.38987	0.93310	-1.45465	0.64170	0.78387	-0.96799	-1.44259	-1.89567	-0.74320	-0.30534	2.17826	0.78842	-0.36578	0.98685	-0.51510	-0.22262	0.56877
DAPK3_rep3		1.00000		16	D	B2	106	60	604	511	-4.95964	-5.26269	-0.86289	-1.19866	3.09217	6.32994	-3.77779	-0.47429	-3.77078	0.17246	0.46157	0.43712	-1.20217	-4.70820	-1.79168	-3.31811	-0.51482	-2.92055	0.93188	-0.80045	-1.09408	-2.07050	-0.51959	-0.75507	0.41122	0.70486	0.25540	-0.16263	-0.96238	-1.92269	-0.01426	1.12972	-1.21010	-0.15997	-0.70230	-0.38974	0.55613	0.38238	-0.52023	0.24457	-0.49672	-1.66557	-0.06907	0.63719	-0.55249	0.17863	0.41249	0.18149	0.65530	0.22494
SNX9_rep3		0.95455		22	D	B2	106	60	609	788	-2.83315	-4.24351	0.87521	-4.15525	2.71013	1.35797	-3.50959	-4.98998	-2.03826	-6.17776	2.59157	-0.25719	2.72567	-1.07305	-1.61736	2.21486	-0.29861	-2.25896	2.95459	2.73983	-1.95143	-0.33883	1.11773	1.75343	-2.56198	0.22745	-0.92615	-0.38100	-1.93095	0.99102	-0.11337	-0.86692	-0.80383	-0.34133	-0.68775	0.71703	0.28608	-0.51308	-1.06064	0.72182	0.02426	0.42297	0.40294	-0.37299	-0.14635	-0.65910	0.30886	1.22623	0.83826	0.82341
LURAP1_rep2		0.88889		18	D	B2	106	60	456	789	-1.77664	-5.18534	-7.89215	-3.61111	-4.08266	1.22689	2.40584	-2.95049	-3.95406	2.40168	3.33818	1.69733	1.12103	-1.10862	-1.10220	0.93844	-3.63780	3.22423	-0.86008	0.11731	0.70745	1.85675	1.74798	-0.07087	0.75131	0.39165	1.35669	1.20543	1.20472	-0.19424	-1.52236	0.14734	-1.33363	-1.52372	-1.00207	0.10067	-1.41159	-0.37551	-0.43554	1.17321	-0.31985	0.40025	1.12784	-0.89099	-1.31280	-1.76212	0.51473	0.57189	1.34577	0.27592
SNX2_rep2		1.00000		34	D	B2	106	60	732	835	-10.26776	-4.23042	-1.40380	-8.32759	-5.69870	3.90574	-1.20623	-0.62419	3.60195	1.99115	4.13867	2.28100	1.07952	-2.15828	1.35667	-0.27198	-1.68011	-2.04837	-1.10316	0.80641	0.76900	-0.23479	-0.33440	-1.67947	1.51870	-0.77335	-0.08333	0.90342	-0.20641	1.18039	0.18409	-1.48864	-0.89088	-0.30167	0.32971	-0.60429	-0.48738	0.92226	-2.11259	1.03721	1.80166	-0.63369	-0.43642	-0.76893	0.14757	-0.80568	-0.58584	-0.11973	0.26173	1.31894
MYH14_rep1	MYO1C_rep1	0.56000	0.36000	25	D	B2	106	60	871	841	-5.66516	-8.29451	-2.28899	2.97092	2.98309	0.14531	3.88888	-0.42741	0.29358	-1.54464	-1.99134	0.94671	5.49469	-1.85340	2.09995	1.87766	-1.61303	-2.56002	2.03284	0.64629	0.46259	-1.39095	1.84002	-0.84330	0.08011	0.66247	0.43202	0.52982	0.81006	-0.87690	-1.17979	0.33963	-0.59094	-0.80316	-0.73514	-0.21810	-0.11602	0.06844	-1.57438	0.44260	0.07380	-0.97329	1.00902	0.24206	0.46255	0.42191	0.18608	0.82040	0.77232	-1.06647
DCTN2_rep2	ABL2_rep2	0.55172	0.34483	29	D	B2	106	61	877	182	28.79949	-13.48162	8.55515	-4.34971	-3.11488	-0.50814	2.92896	3.76997	0.49603	-3.32316	1.15546	-5.49770	-0.42918	-0.98234	1.28311	-0.90185	0.24617	0.01602	4.48097	-0.40694	0.67018	-5.96678	-0.78394	-0.29023	-4.13219	0.94222	-0.02757	2.41962	-3.26828	-0.46016	-3.13652	0.70752	-1.41995	-0.21240	-3.84539	0.12558	1.91020	0.99354	-0.32937	0.02311	0.17507	0.55301	1.08674	-0.11066	1.37951	2.65324	0.65103	0.66026	2.76220	1.69701
ARHGAP44_rep3		1.00000		27	D	B2	106	61	289	332	4.89750	-5.14789	-6.39485	-0.67383	-5.25090	-2.78279	4.70196	-5.15257	-1.34222	3.92645	-0.52145	0.57944	3.80036	2.80355	-1.20444	-0.64565	3.13095	-1.75865	0.65861	-2.82000	1.64608	0.63516	-0.34496	-1.04769	0.75351	1.18457	0.39737	1.21012	-0.32107	1.02830	-2.34019	-1.44335	-1.20373	-1.57207	1.25115	-0.26005	-0.32021	-2.71548	-0.21351	-0.56857	-0.61802	2.15617	-0.64690	-0.38024	1.18159	-0.26177	0.90168	-0.52306	0.88443	1.43485
SEPT9_rep2		0.95833		24	D	B2	106	61	640	373	-0.30068	-6.97886	7.35044	-3.84791	-4.15236	0.07226	-5.63729	-2.91968	-4.07477	-2.52619	0.16012	0.95394	3.18994	1.66566	-5.40640	-0.28957	1.60136	0.91336	0.70163	-0.31257	-1.11899	-1.87058	-0.13892	1.86320	-0.49875	-1.16796	0.81825	-0.50856	0.11127	0.27961	-1.23586	0.34579	0.54154	-0.28815	-2.03118	0.31544	0.87177	1.06043	-0.58531	-1.59987	1.47803	0.15717	-2.32476	1.36270	-0.03052	-1.58646	0.05442	0.21771	-0.60568	-0.16733
GOLPH3_rep1		0.96296		27	D	B2	106	61	824	429	-5.10711	2.89951	-5.27630	-2.64202	-5.24141	3.23837	1.07156	0.38258	3.98801	1.90253	3.69727	-3.91784	3.32675	0.61154	0.99073	-0.29327	1.03782	-0.14004	-0.44912	1.12771	-0.96440	-2.75216	-2.65241	0.48939	-0.77381	0.03737	0.96334	-0.74549	-0.14647	0.01229	1.62700	0.91382	0.98587	-1.61849	-2.84551	0.60407	0.55225	1.27718	2.32721	-1.55494	-0.16579	-0.38181	1.45591	-0.78118	0.54741	-1.18181	-0.03973	0.06539	0.85735	0.13860
MARK2_rep2		0.88679		53	D	B2	106	61	191	448	2.64085	-4.53864	-0.76519	-5.60992	-9.44544	-0.83686	6.44247	-1.74324	-1.82934	2.62947	-1.42511	0.61390	4.22793	-2.13650	-4.16945	2.84403	1.55965	-1.07404	1.00821	-1.39491	-2.12404	3.29232	-2.91298	1.92223	-0.50953	-1.06360	-0.07564	1.40936	-1.70152	0.45931	-0.34749	-0.64499	0.00692	-3.16173	-1.01893	-0.50308	-0.11231	-0.43416	-0.81789	1.04819	1.86606	2.12345	1.13355	-1.91243	0.22884	-0.88351	1.50755	1.24606	2.50123	-2.11822
CORO1C_rep3		0.84848		33	D	B2	106	61	812	578	-5.04790	-1.02229	3.51685	-6.01872	-5.67012	-3.50495	4.73380	0.16456	-0.05566	-0.20868	-0.73731	0.80097	-0.05122	-1.41576	4.14347	2.26450	1.24199	-1.54609	0.21907	0.40310	0.83533	-0.42375	-2.10274	-0.17785	0.68205	-1.90709	2.36533	-1.67551	-0.19434	1.20713	-0.67556	-1.80437	0.34101	-2.09075	1.39492	-0.67191	1.44671	-1.02377	-0.48846	0.99950	-0.56592	0.70521	1.06562	-1.84956	-0.62871	-0.88128	2.09044	0.36441	1.35066	0.62843
PXN_rep1	MYO6_rep1	0.50000	0.45161	62	D	B2	106	61	643	568	8.12243	7.35653	-2.09631	-4.59812	-13.60633	2.66680	-3.71193	-2.21543	-2.16743	1.21740	1.65621	-2.27524	6.01162	2.00645	-0.35123	2.21409	0.90147	-3.43148	-0.83049	-2.57882	0.63557	1.32322	2.58048	3.98530	-1.79108	-0.59556	3.33797	-2.47564	-0.13277	-1.51284	-1.23061	-0.56144	-0.07751	-0.99486	1.35683	-2.94456	0.27339	3.09705	-2.47568	1.19524	1.47425	-0.45330	-1.32166	5.39691	-2.16845	-1.40147	1.08060	-0.06616	-0.40422	1.36292
RHOF_rep3	CONTROL_rep9_	0.53846	0.38462	13	D	B2	106	61	419	622	9.09501	-8.94138	-8.06258	-4.04444	-6.57766	2.17865	0.90515	-2.24241	-3.48094	6.24133	1.51028	3.00396	2.77728	4.25224	-3.64054	1.16155	-1.45843	-3.50168	-3.00188	-1.95571	3.57969	2.86373	-3.58090	-2.04763	-0.68598	2.68830	-0.60529	-0.40176	0.91595	0.94987	0.55035	0.64664	-0.88526	0.11996	-1.04161	-0.42284	0.31208	-0.05946	0.87530	1.47209	0.46879	-0.83313	4.02406	-0.11693	-0.16982	1.57280	1.26510	-2.19560	-0.02722	1.76586
PIP5K1A_rep2		0.95652		23	D	B2	106	61	837	672	-2.23798	-4.72711	2.93505	-5.79727	-4.14809	3.52866	-4.92705	-8.65310	0.32786	0.68926	3.43360	-0.45917	2.00418	1.75565	-1.81519	-2.62559	1.52307	-0.59738	-3.27759	-2.01458	1.25210	-1.19636	-0.63359	2.11622	-1.89080	0.82120	-0.99687	0.77097	-1.98234	0.66883	0.12035	-0.44623	-1.49110	0.45936	1.15749	1.17942	1.05255	2.29919	-1.04650	-0.37763	0.95959	-0.17827	0.92543	0.39957	0.49303	-1.64743	0.01612	-0.33352	0.35940	-0.68097
PLEKHH2_rep2		0.96825		63	D	B2	106	61	527	755	1.43736	-1.87575	1.30510	-0.18593	-5.58783	-5.20832	3.58344	-0.12404	-1.76192	-7.42757	-4.34758	2.26636	4.40024	1.19720	0.64874	0.39500	0.96977	1.70312	3.04516	3.86643	1.41178	1.01753	0.85100	-0.53905	0.82006	-2.40379	-1.59392	0.22999	0.41463	2.48861	-1.17260	-2.48053	-0.09155	-0.20003	0.72716	1.18715	0.26742	-0.80862	0.29712	0.97437	0.17491	-2.25871	-0.12810	0.10222	-0.51599	-0.65092	1.95734	1.21340	0.06568	0.62985
CONTROL_rep9_	RHOF_rep3	0.52381	0.47619	21	D	B2	106	61	446	752	5.04023	-8.09286	-8.59972	-2.42300	-3.75931	1.29267	4.00092	-1.38368	0.33122	4.19662	4.28744	2.69909	2.72159	1.19084	0.78136	-0.15436	-3.48277	-3.06038	-2.77653	-1.17792	1.28770	1.20367	-1.26247	-1.22862	-2.23108	2.11417	-0.73147	-0.83369	0.91376	-1.02313	-0.44198	1.47913	-1.27210	-0.70327	-1.56751	-0.80508	0.28859	-0.81351	1.02594	-0.33368	0.78311	-0.03965	1.07733	0.03300	-0.55844	1.55428	0.10459	-2.29591	0.28702	1.27762
MYH14_rep1	MYO1C_rep1	0.52174	0.43478	23	D	B2	106	61	103	781	2.82519	-9.08920	-2.91669	-1.49075	-4.27953	5.08935	-0.17899	-1.99736	-1.91322	2.83436	-2.22658	3.11058	3.85259	-2.77452	-0.66372	3.17491	-1.10437	-3.22077	0.63667	-1.19192	-1.21255	1.63994	-1.61271	-1.00611	-0.60158	1.18325	-0.45451	1.74212	0.30898	-0.50861	0.56594	-0.57369	0.05995	-1.92112	-0.32002	-0.71308	0.97096	-0.86318	-0.41722	0.55006	1.01927	-0.73267	-1.63495	-0.18290	-0.19993	-0.94240	3.13711	-0.31715	-1.12733	-1.44890
ITGB1BP1_rep2		0.95833		48	D	B2	106	61	929	783	-2.54494	-4.19656	1.29350	-11.53625	-0.03439	5.46960	0.10733	-2.18586	-3.19973	-4.22653	-4.65324	1.23815	0.85421	-4.08280	-0.58968	0.24011	0.77523	-1.49314	3.81278	-2.30211	0.82837	1.79915	-0.19585	1.85182	-2.74165	-1.22002	0.88643	-1.33773	0.63684	0.50184	-0.23718	-0.76718	-3.31432	0.04739	-0.80473	0.34458	1.07634	-0.50480	-0.47794	-1.19013	-0.26641	-1.85593	-0.18190	-0.70271	0.77143	0.77292	1.09105	-1.08145	-0.70722	-1.20079
TMOD3_rep3		1.00000		49	D	B2	106	61	593	850	-2.45660	9.44227	0.39405	-1.47969	-3.88949	-0.76627	3.31396	1.06350	2.13776	-4.55096	-3.03105	-1.69872	1.15850	-1.14290	3.19742	3.28789	-1.32106	-0.73046	-1.28189	1.55937	1.56909	-0.95589	-0.23807	-0.81288	0.20415	0.19858	1.16496	-1.88641	-2.44617	-0.12000	2.27018	-0.01914	1.17687	-0.81764	0.81712	-0.35838	-0.67998	0.88068	-3.71501	-2.24530	0.46632	1.36850	-0.93256	-0.76307	0.02486	0.74644	0.33234	-2.55606	1.52768	-0.58448
GNA12_rep3		0.92857		14	D	B2	106	61	304	855	39.28814	-27.33438	10.57970	-22.61138	2.20348	2.25699	-6.28033	16.89303	8.06377	-9.76291	-2.68812	-4.20853	7.11875	-4.33742	0.29974	-6.69010	4.71675	-3.89543	-6.00909	-1.07236	5.97218	0.20939	5.11443	5.91634	-0.48035	2.19781	-0.83702	-0.26371	-0.19196	1.73501	-3.18986	-1.19259	-0.55288	-1.25556	-3.62333	1.42750	3.23719	2.96132	0.15414	-1.44665	0.21802	-0.22990	0.76305	0.21081	-0.14962	1.49602	1.65601	-0.20633	-0.82158	0.52909
FAM171A1_rep1		1.00000		31	D	B2	106	61	486	861	-2.12116	-1.88111	4.69010	-2.10508	-3.68676	-3.26293	3.92824	-2.00054	-0.29493	-0.66050	-0.91454	1.79222	3.84515	-0.64854	4.38918	1.63865	-0.39728	-2.59955	1.82802	2.14462	1.49307	-0.81262	-1.06982	0.64404	-1.65305	-1.29284	1.49922	-2.62830	-0.04448	0.51417	-1.74626	0.18561	-0.83679	-1.42256	-0.37436	2.30326	-1.80120	-1.40331	-0.35585	-0.32850	-0.88234	0.78880	-0.55449	0.59063	-1.30558	-0.39152	-0.47871	-0.55460	0.07721	-0.35579
PLEKHO1_rep3		0.92308		13	D	B2	106	61	902	890	-9.30813	-1.56609	-6.82360	-6.39048	-1.01822	-0.23715	3.03471	-0.21482	2.71795	0.58941	-2.78463	3.45540	1.03203	-2.82287	2.40386	0.80366	0.40204	1.35872	2.61033	0.53316	2.49000	-1.88153	-0.65942	-2.39443	1.09508	-1.04681	0.58279	1.46275	0.33830	0.33160	-1.75307	-1.46095	-1.16527	0.40959	1.16262	-0.79327	0.23075	-1.52453	1.05657	0.08698	-0.54546	-0.34381	-0.27369	2.16953	-0.74190	-0.23359	0.17205	0.86972	0.36593	0.27613
MYO5A_rep1		1.00000		31	D	B2	106	62	706	218	-4.62970	0.40728	-0.86808	-3.53548	-3.82914	1.43292	0.86479	-1.81790	-0.25866	-0.38592	-0.74617	-2.43114	2.61839	-0.89262	5.29635	-1.82008	0.96824	-4.29403	1.32740	-1.12323	2.13581	-2.64712	0.76188	2.89093	-1.60964	-1.07189	2.45384	-1.05920	-0.89984	0.94011	1.22794	-1.84203	-1.64387	-0.14402	-0.13782	1.15752	2.62284	0.26726	1.45947	0.82693	0.90373	0.57281	0.77011	-0.25387	-0.24104	-2.19862	-0.10125	1.07490	2.61245	0.31615
TMOD1_rep1		0.95455		22	D	B2	106	62	343	234	-1.16820	0.85807	1.05421	-0.80539	-0.58976	1.62751	-6.82092	-7.78146	0.29961	4.29713	-2.46468	1.80166	1.61908	-1.05721	-1.60203	-1.60302	5.17242	1.20583	-1.58167	-0.69066	1.13495	-1.62288	1.50864	-0.39972	-2.10339	0.58378	-2.16227	0.66697	-1.31717	0.30903	0.54087	-0.58389	-0.59292	0.66903	1.70050	-1.41055	0.68021	0.81561	0.49173	-0.84138	0.63114	-0.27525	0.02046	0.88822	1.98719	-0.91081	-0.22242	-0.06798	0.30761	-0.15479
PDLIM4_rep2		1.00000		10	D	B2	106	62	878	251	9.27150	-10.77282	-5.41031	-0.61172	0.11692	-0.63812	7.01507	-5.75123	1.40662	3.05368	1.35046	-0.58220	4.28464	-0.28884	1.88099	4.54096	-1.14962	-1.46057	1.59905	-1.81067	1.49429	-1.90402	1.43996	-0.84032	-2.54736	3.21735	-0.67764	1.02089	-0.23791	0.88466	-0.00340	0.19505	-1.92841	0.30621	-0.47407	0.65751	-0.32874	1.16070	-0.15243	-0.27618	-0.59403	-0.16368	-0.00930	0.51097	0.72530	-1.34045	0.74499	0.47721	-0.14150	-0.18433
MYO5A_rep1		0.90000		20	D	B2	106	62	809	293	-2.95237	-4.16799	1.37681	-5.57647	-3.97999	2.57161	2.04121	-6.79587	-0.17285	0.43807	-0.45685	0.36576	2.39513	-2.14693	4.73025	-1.01657	0.30219	-3.26611	2.19545	-2.47163	0.97422	-0.78831	-1.10949	-1.54664	-0.28369	-0.93636	0.75340	-0.44259	0.39371	1.24192	-0.67927	-3.02968	-1.92990	-1.41467	0.69672	0.67247	0.68573	-0.27708	-1.10122	1.53239	-0.58409	0.48207	0.92503	-0.87530	1.24013	-0.11238	1.09540	1.07267	2.18696	0.37883
TMOD1_rep1		1.00000		21	D	B2	106	62	286	298	-8.98825	-3.99229	-2.65627	-4.16106	1.09704	1.88328	-0.61066	-2.61342	5.66533	4.83601	2.54295	1.20874	1.09107	-6.34163	-0.72543	0.06245	2.54908	1.41167	-2.39115	-0.85924	-1.59447	-3.02479	0.73704	-2.65726	-0.16283	0.34459	-0.53355	1.30380	0.32110	0.06378	0.16079	-0.73910	0.35489	-1.39619	-0.10044	0.03353	-0.74479	0.40263	-1.44412	0.67357	0.06372	0.12661	-0.12280	-0.34636	-2.04882	-1.00915	-0.94134	-1.00713	-0.11597	-0.73879
DST_rep2		0.90000		10	D	B2	106	62	188	313	58.58194	0.19663	-21.37838	-17.60673	-0.61340	-7.55237	-1.64111	1.48651	-5.36038	-8.95862	4.12020	-1.44327	1.90898	-0.18478	11.99305	-8.00590	4.67227	6.98781	-2.98960	5.81067	-6.33780	3.35260	0.93894	-2.70191	-2.22735	2.31646	-3.60626	0.40359	0.69181	0.41582	-1.88701	1.07072	-1.64826	1.39133	0.02040	-1.32028	2.34639	0.85557	1.84995	-0.15700	1.11354	0.36181	0.78129	1.93642	-0.09481	-1.16314	2.43286	0.65607	0.97168	2.01671
PDLIM4_rep2		0.93750		16	D	B2	106	62	907	308	4.87934	-8.67120	-4.25666	-2.42969	-1.49700	-0.17357	5.02273	-3.72421	-1.36219	1.12163	-2.91544	1.25273	2.52516	-4.06148	-1.50101	0.75833	-0.80446	-2.24926	0.70700	-1.13383	3.33409	-2.04584	0.17259	0.10362	-1.42849	1.54524	-1.46289	0.19190	-0.66031	-0.97817	-0.97562	1.35220	-1.99212	-1.61752	-1.33070	0.68345	-0.59564	0.76355	-0.99398	-1.02326	-0.20316	0.45576	1.26714	-0.29654	-0.53466	-1.24408	1.29869	0.85458	-1.16414	0.39010
CAPZB_rep3	LIMK1_rep1	0.34783	0.30435	46	D	B2	106	62	742	368	-5.81984	-2.59511	3.45527	-1.15652	-2.56813	-2.25324	-0.79959	-0.39319	3.67179	-3.26114	-1.01415	0.93202	4.40350	2.68608	-0.89033	-3.84640	2.44776	-1.35238	0.31305	-2.09133	1.52649	-3.34228	-1.10833	-1.13609	0.80416	-1.40066	0.58168	0.84302	-0.63312	0.78198	-1.04665	-3.23649	1.91029	-0.55163	0.65415	-0.68335	1.05020	-0.94651	0.41380	1.48704	0.84243	-0.56744	0.47632	0.46903	-0.46448	0.39045	0.05273	-0.50287	-1.48974	0.17150
GOLPH3_rep1		0.90909		22	D	B2	106	62	336	371	8.84254	18.22940	-12.00540	-0.82331	-5.45423	9.55301	-1.24747	1.89816	0.80652	-0.79961	1.48641	-1.27424	6.90409	-2.43951	-2.74382	5.73579	-0.17515	-0.86324	1.16541	0.74228	1.79298	-0.24796	0.66265	-3.43075	0.90137	-1.86205	1.09783	2.98844	2.22066	-2.02308	2.31664	-2.27228	-1.05641	1.11496	2.03761	3.50315	2.30258	0.07335	0.25770	-0.19931	0.92354	-0.25650	-0.06040	-0.61339	0.64088	-0.58628	1.70381	-0.59231	0.77898	0.77886
GOLPH3_rep1		0.96667		30	D	B2	106	62	245	398	-2.35254	5.32117	-4.56081	-8.83331	-5.92923	0.76431	0.70834	-2.43484	3.56584	2.69106	0.21833	-1.23712	-0.39366	-4.20509	3.37275	1.66761	2.42875	-1.81167	-1.00593	2.59546	0.56689	1.57179	1.28641	1.29452	-2.07909	-1.45614	-1.51312	-0.02280	-0.03990	0.52750	1.59993	-0.72671	0.59671	-2.97030	-1.82774	-2.53193	1.14256	0.14480	0.68535	-1.84735	-0.71778	1.05256	-0.11668	-0.98534	1.19452	-0.15225	-0.13709	1.25154	-0.94592	1.78047
ARHGAP44_rep1		0.90625		32	D	B2	106	62	382	516	21.51110	-5.91245	-6.67464	-1.93465	-10.98661	-4.97463	5.38139	-1.87675	-3.92361	2.40015	4.71425	-2.46015	1.92191	-0.16056	-0.74229	0.39394	1.53600	2.77763	-0.68666	-0.14104	0.90537	1.07242	-1.33401	0.64684	2.06940	0.80396	-3.43220	0.49345	-1.45631	0.57900	-3.91696	-0.43113	-0.81281	-1.55581	-0.53610	0.58194	-0.10850	-1.48223	-0.59190	-0.75597	-0.06373	0.38285	0.05786	-0.57930	-0.25026	-1.35772	-0.55088	-0.32127	-0.11786	0.18857
GOLPH3_rep1		1.00000		26	D	B2	106	62	270	529	8.47342	16.41600	-5.36963	-8.69324	5.06034	2.69059	-2.24256	-2.15449	3.21411	3.61387	-0.94051	-3.23319	4.91824	-0.17994	1.69653	3.38387	1.40298	0.02730	1.76625	0.89169	-0.70039	-0.58704	-0.27197	-2.21870	1.47445	0.14405	3.47203	-0.19821	0.74392	-1.67211	-1.09224	-2.82662	0.04303	-1.30087	2.12551	0.87606	-0.59586	1.44552	0.77528	-0.08226	2.22647	1.37024	-0.70834	0.52127	2.32629	0.74592	0.42657	2.20877	0.66612	-0.69077
SNX9_rep2		0.96552		29	D	B2	106	62	728	563	-0.76513	5.01022	-4.08776	-5.81531	0.00642	1.84492	-1.12854	-4.80868	0.93183	1.33602	0.83206	-1.96073	1.90801	-0.70604	-0.24572	1.61614	2.10205	0.69582	-0.42713	-0.14429	1.59640	-2.61856	-1.37536	1.74559	0.04377	0.40059	-0.46518	-2.32497	-0.05890	1.21740	0.34164	-0.26629	-2.01514	-0.22080	-0.02096	-0.05322	1.23134	-0.08632	0.08684	-1.24407	-1.28652	-0.99621	-0.65079	0.17811	1.73785	1.63516	-0.28785	2.07545	0.56557	1.82565
RAB10_rep1		0.97143		35	D	B2	106	62	632	589	-1.88266	-8.64433	-0.03237	0.53496	1.49837	-4.36174	4.94930	1.86434	-0.88236	0.38471	0.71973	-0.24762	2.28702	-3.14673	-0.16455	0.38802	0.63008	-2.77565	0.64882	-1.18945	1.05886	-1.14704	2.08318	1.54233	-0.84264	-0.45168	-0.32644	0.27093	-1.17366	0.33016	-1.61052	1.26071	-0.45357	-1.27646	-1.82535	-0.12063	-0.97399	-1.53751	-0.73856	-0.02127	-0.70645	-0.39405	-0.22955	-0.05615	-0.21619	0.39638	2.09108	1.03157	0.25193	0.10683
PLS1_rep2		1.00000		28	D	B2	106	62	336	627	-4.51702	-2.90548	4.72171	0.21210	-3.85069	0.34452	2.80553	1.26081	-3.02906	-2.57680	-0.42086	0.93331	-0.14787	-5.87045	3.15630	3.84633	1.06030	1.24433	1.75491	1.57770	0.23865	-1.23909	0.29243	1.68053	1.32573	-1.46355	0.94809	-0.62024	1.63449	0.90153	-1.55330	-0.11290	-0.65599	-0.73439	-0.22861	-0.24755	-0.20746	0.72767	1.46265	-0.50746	-0.14695	0.12183	0.50477	0.58927	0.79098	0.30911	-1.07269	0.17233	0.43762	0.04311
CONTROL_rep7		0.96296		27	D	B2	106	62	818	659	-3.63367	0.84962	-0.64361	2.91894	-4.23479	2.13360	0.82968	0.06003	-0.56829	-2.11476	3.49779	-2.35153	1.81888	-3.33338	2.07493	0.21916	-0.60522	-0.29312	0.52677	2.66218	-0.19852	-1.97264	-0.52689	1.90420	1.07122	-2.28268	-0.07081	0.29289	1.96190	-0.27660	-2.42299	-0.90672	-0.99899	0.56208	1.05150	-0.67485	1.28642	-0.39153	0.13246	-1.07473	0.97614	0.26902	-1.15339	1.44564	1.70844	-2.19229	0.81326	-0.42119	0.39523	0.81563
ITGB1BP1_rep2		0.94595		37	D	B2	106	62	220	810	-8.03529	-4.08444	-5.04481	-1.51228	-0.21163	-0.78266	4.98093	1.60175	1.57530	-0.61116	-2.94395	0.95694	3.95678	-2.37038	4.17433	3.11267	1.11637	-1.17469	2.76281	2.22291	-0.43057	0.21840	-1.21394	0.02555	-1.73457	0.88284	1.21805	-0.16344	0.24225	-0.38323	-0.20361	-0.05082	-0.04908	-1.94472	-0.42769	0.02119	0.04437	0.85109	0.69496	1.08553	-0.64844	-0.24525	0.25260	-0.15878	0.59128	0.84988	0.57502	-0.18026	1.61242	-1.07454
EPHA2_rep1		1.00000		35	D	B2	106	62	742	835	3.22780	6.34878	1.54953	-3.61932	-4.04487	-0.89357	-6.17474	0.38389	2.94981	1.81071	-0.50397	-0.93326	1.94852	-2.44226	1.72279	-2.05391	2.23681	-2.10712	0.32774	3.61334	-2.49779	-3.62576	1.05970	1.06892	-2.77235	-0.98034	2.08939	0.51398	1.49680	-0.07232	-2.36449	-3.16630	0.91867	-0.90298	1.24293	0.96515	1.06983	0.63338	0.40913	-1.45721	0.17950	0.23497	0.62343	1.25508	0.01239	0.41337	-0.83956	1.03725	-1.01910	0.88440
RUFY3_rep1		0.92308		26	D	B2	106	62	308	867	-12.29984	-4.12934	-0.35750	-13.66650	-5.60267	4.77054	1.30860	-0.79497	4.73784	2.52123	0.89722	1.38942	2.89928	1.01143	2.37646	0.93576	1.14852	-2.33702	1.52653	-1.97336	2.10445	-1.03623	-1.24934	-1.19898	0.27696	-1.52055	0.70126	-0.81853	-1.09545	0.78627	0.57144	-1.63317	-1.19466	-1.58552	0.64367	-1.19557	-0.14976	1.13728	-0.04904	2.41981	2.10633	-0.07291	2.01386	-0.36659	-0.51395	-0.76992	-0.73162	-0.49800	0.22049	-0.66452
ANLN_rep3		0.90625		32	D	B2	106	63	679	180	4.28248	12.15124	5.27562	-5.34593	0.12645	-3.37810	0.48818	4.06243	0.21545	-2.02230	-7.87982	-3.21684	0.84578	0.62782	0.03233	5.22837	3.13673	0.91988	-2.32601	-1.50840	3.54972	0.13217	-0.11796	-1.64179	0.17823	0.00188	4.01393	-0.53637	0.30189	-0.47042	-0.94728	-0.02858	0.89617	1.48199	-0.29753	-0.61670	0.68659	1.84123	-1.30641	-0.98313	0.17179	0.40386	-0.16496	-0.65796	-1.48210	1.46822	1.73759	-0.44928	-0.17861	1.61215
MYH13_rep3	SRF_rep3	0.62000	0.32000	50	D	B2	106	63	225	256	5.90241	3.06799	4.88079	-4.32378	-0.61565	-2.61939	-0.80688	-4.90388	3.32424	-4.56798	1.11767	0.77259	4.93341	1.64272	0.11626	4.46815	-0.32594	-4.41358	-0.88412	-0.89725	2.00688	-3.71709	2.22367	-0.43107	-2.29313	0.67521	2.02322	-1.78996	-0.30932	2.88623	0.06042	0.06407	-1.08884	0.35726	-1.32439	0.00720	1.21718	0.78400	-0.43427	0.59984	-0.52900	-1.04949	0.02370	-0.62959	-0.50295	1.01316	-0.52740	-0.16609	-0.48683	2.11405
PRKCI_rep3	ARPIN_rep2	0.58407	0.39823	113	D	B2	106	63	333	278	2.98806	4.01378	10.15907	-10.96429	-9.84796	-1.67393	-2.76957	-3.31775	-1.05930	1.26966	-2.23304	0.91986	0.51229	1.03154	4.52813	4.44445	4.18007	-0.34951	-1.46065	-3.25647	2.82591	1.45183	1.41454	-1.39788	1.74220	-2.70455	-1.22642	-2.84722	-2.54302	0.98569	0.92105	-2.18610	0.95606	0.73331	3.01490	-0.45289	0.69404	1.54332	-1.42319	1.34731	2.55559	0.46991	-3.22483	5.03702	0.96982	3.08708	-2.54140	2.22313	-3.13004	-0.25245
ANXA1_rep3		0.91667		24	D	B2	106	63	770	339	2.04405	-3.46492	3.71771	-3.08317	-7.06670	-2.55939	3.48475	0.26161	-1.71875	3.42237	-2.05088	0.34831	4.57912	1.77644	-1.01167	1.03673	0.11653	3.18159	3.57935	1.08981	1.51876	-2.70309	1.27967	-3.30852	-2.13912	-1.20116	2.09996	-1.35658	1.15057	1.87515	-1.71928	-1.26544	-0.71575	-0.66928	-1.35044	-1.39708	1.41987	0.85344	-0.36390	1.30797	-2.59607	-0.39325	0.24815	-0.29623	0.95949	-0.20266	0.70020	-1.72037	0.84190	-0.15806
PTPRM_rep3		0.86667		30	D	B2	106	63	441	340	7.96712	12.60894	10.38789	-8.11843	-3.92931	-9.41891	2.25808	0.86401	2.35008	-0.55121	-2.62622	-0.93151	0.24057	0.35749	0.77993	6.46306	5.39624	-0.26086	-1.81777	-1.32032	1.62353	-2.52482	-1.23367	-1.39617	3.36147	-2.37096	0.00580	-2.67651	-3.41519	-0.04581	-0.11316	-0.59484	3.17839	-0.76834	-0.63671	-3.50773	1.63237	1.32860	-2.29804	1.05570	0.82521	0.25376	-2.87622	0.24039	-0.80892	0.90386	-1.15801	-1.38167	-1.69112	0.93951
ALKBH4_rep1		0.93333		15	D	B2	106	63	159	396	5.64673	-3.31138	-9.60754	-5.65745	-6.17366	-0.86240	4.36410	-5.48479	4.21461	4.86489	-3.83026	4.60870	-3.80120	-1.26338	1.16850	2.09625	-2.30625	-1.39704	-4.05376	3.62697	-2.15791	-2.40421	3.60556	0.27871	1.80123	2.04828	1.15703	-0.89329	-0.17877	1.04497	-0.34126	1.41167	-1.11583	1.26297	-1.77065	2.35727	-1.20388	0.80654	0.46009	2.00386	-0.54192	-1.09969	0.07876	0.68285	1.40641	1.30029	-0.35594	-0.31083	-1.64154	2.49730
CFL1_rep2		0.98131		107	D	B2	106	63	591	455	10.55974	13.58857	13.36610	-9.73407	-4.90924	-7.59084	3.17704	0.21131	1.75554	-5.87034	4.70813	-1.34344	0.67050	2.05070	-0.02191	2.30055	-3.15509	-2.45461	-1.95521	-3.37410	5.52644	-3.00336	-0.90500	-5.07612	2.47105	-4.14100	-0.79503	-4.43701	-1.78322	2.22044	1.94744	-1.08338	-0.06150	1.30976	-0.54998	1.81620	2.70167	0.83764	-3.78179	2.18712	-1.71856	1.96579	-2.71569	2.34189	1.34198	4.14585	-2.23512	0.81315	-1.16052	-1.32199
ALKBH4_rep1		0.85714		7	D	B2	106	63	188	422	12.81029	5.06372	-11.28062	-3.65592	-8.75872	-3.05354	3.20947	-5.48755	4.58500	-2.97043	-5.54238	4.08492	0.58396	2.88416	1.28413	3.34696	-0.49555	-4.46008	0.15099	2.07706	-3.11136	-1.76354	-2.07260	1.91006	1.71969	2.15767	0.97298	-2.24865	-1.07368	-1.47723	-0.27334	1.30082	-0.51938	0.10975	-1.74659	1.37428	-2.25485	0.32040	-1.68937	-0.36349	-1.54425	-1.42593	2.25809	-0.14837	-0.12361	0.08208	1.13650	1.90413	-0.45721	0.54613
MYH4_rep2	PLEC_rep1	0.52941	0.41176	17	D	B2	106	63	754	508	16.85642	20.62318	-14.10284	6.85190	-1.89755	-8.25907	-7.59490	0.39445	4.51420	4.96475	-1.27490	7.59462	2.78399	1.41673	0.03159	3.91625	3.81829	-0.85589	1.27189	-6.05031	-1.36100	-1.27410	4.85241	-1.74827	-0.08042	2.16728	2.59264	-0.80316	1.06237	-0.72749	0.11815	-0.77111	1.33716	1.21891	1.52379	-2.61992	-0.94560	0.84023	-0.36064	-1.00716	-0.86550	-2.62711	-1.11829	1.66769	0.71500	-1.90446	-0.37130	0.25298	-0.28535	0.01044
CSRP3_rep1	SPTBN1_rep1	0.61972	0.33803	71	D	B2	106	63	56	499	5.64390	8.00646	-1.60760	-4.26885	-7.64097	-3.23198	-1.76701	-3.27759	0.10968	-2.20025	4.12890	-0.76182	4.64991	2.10159	0.44957	5.11524	0.10811	-2.46805	-0.54190	5.22224	1.24464	-0.73440	1.92151	-5.08031	-0.36636	-1.79389	-1.41298	-0.57672	-1.90824	1.06670	1.30594	2.19486	-0.09163	-2.90731	-1.03010	-0.56595	1.79155	-1.12583	0.24625	-1.68204	-0.43745	-2.12608	-2.80389	0.91476	-0.30780	0.45405	-0.07157	-2.23909	0.24712	2.69679
CONTROL_rep18_	MYO18B_rep2	0.38462	0.34615	52	D	B2	106	63	406	533	0.05576	1.75407	12.00856	-6.59190	0.60261	0.75878	-0.11604	-0.97450	-2.03924	0.32262	-4.84796	-1.78667	0.91546	-2.82293	0.03342	2.70656	3.49315	-1.98126	-3.43601	-4.52238	0.56987	-0.06142	-2.39554	-0.74225	-0.24762	-2.40192	-0.42698	-1.23399	0.99183	0.09555	-0.38631	-0.17064	0.25682	-0.82900	-1.59784	1.22311	0.92628	-0.70683	0.14019	-1.12383	-0.50900	-0.66729	-0.98838	-1.54222	-0.76907	0.14484	0.50476	-1.11699	0.63529	-1.42738
ANTXR1_rep2		0.95000		20	D	B2	106	63	842	557	-1.23243	-1.53184	-4.59542	-0.54694	-4.41123	-4.47581	0.64734	-5.88685	1.34929	-0.25355	0.76425	2.95660	1.58491	0.04440	1.74572	-3.49661	2.14187	-0.75966	-0.32777	-0.16645	2.73141	-0.05299	1.65278	-0.77744	-0.32011	-0.30491	2.74649	-0.60046	0.39089	2.43874	-0.21806	0.13636	-1.24721	0.06287	-0.53462	-0.22163	1.47157	-1.58232	-1.40212	2.44389	-0.60604	-0.43261	0.90522	0.35837	1.93243	0.16178	0.03094	-0.18409	-0.17353	0.27220
TMSB4X_rep2		1.00000		14	D	B2	106	63	601	618	21.81040	14.19707	-5.82420	9.63818	-12.62543	-7.22630	-10.70925	2.87350	8.31762	0.52759	-8.46550	8.17635	5.49909	0.44235	-2.13824	-1.44395	3.57082	-4.07615	3.53126	-8.02889	-1.48979	3.91285	4.56273	2.71311	-2.19959	1.21751	3.14200	0.00671	2.45165	-0.50870	-0.12442	-0.23794	1.68027	1.17618	-0.86369	-0.70617	1.20969	0.26609	-0.22110	-2.63582	-2.41040	-2.46952	-2.73060	0.05694	0.26554	-3.29696	-0.65290	-0.46937	0.25418	-1.70239
SORBS1_rep3		0.43750		16	D	B2	106	63	399	643	42.60948	-8.30929	-10.62631	-4.63400	-6.73769	-7.51372	-5.87685	3.70436	2.79240	-0.86270	5.28186	5.34054	-3.00864	-4.18754	4.07218	-2.68742	1.27365	2.48136	-2.21453	1.79099	-1.13002	-0.09897	-4.64913	-1.66701	1.47699	2.19935	-2.11763	2.92516	2.15166	1.35580	-1.32623	-0.52806	0.15290	0.19077	-0.83866	-0.20615	2.53614	0.89756	-1.97507	0.62302	0.94059	2.56930	-0.59094	0.99082	0.59133	-0.16740	0.15482	-2.18252	-0.73843	1.00399
MYH4_rep2		0.75000		20	D	B2	106	63	721	673	5.23686	4.79218	-7.61398	1.53097	-3.22046	-6.63449	0.57141	-2.77859	4.88146	0.04285	0.06779	4.42044	1.94884	-4.06109	-0.67725	2.56035	2.89556	-0.55273	-0.70011	2.06660	-0.73094	0.70520	-0.44821	0.88899	-1.57948	2.00947	0.13889	-0.80413	-0.76085	-0.12300	-0.60702	1.34611	-0.47282	2.04954	-0.31726	2.98887	-0.57378	0.26513	-1.12090	1.52262	0.39761	0.13366	0.30844	0.93567	0.28961	-1.26614	0.37080	-0.81064	-0.80020	0.89541
MTOR_rep1	DLC1_rep1	0.46154	0.38462	26	D	B2	106	63	520	710	23.77812	14.13544	-8.68285	-10.46766	-7.20410	3.86750	2.75528	-4.34201	-0.27230	3.56117	-1.57622	-4.01466	4.65605	-5.49442	2.38016	1.40016	-0.69868	0.95263	-2.31390	0.20056	-1.64366	3.36623	6.46194	-0.42664	2.21583	1.36527	1.04865	-1.57113	-1.07794	0.24370	1.01955	2.28128	-0.34069	1.69471	-2.13530	2.37210	-0.33184	0.86331	-0.98666	1.77949	2.77379	-1.88574	2.11151	-0.24484	2.96236	1.38461	-0.57435	-0.37675	-1.74495	0.83015
AQP1_rep1		0.68421		38	D	B2	106	63	629	711	-2.30123	-9.66481	2.25153	-3.87864	-6.47669	-4.09518	5.44497	-0.51305	-0.28117	-1.41708	0.71682	3.43127	4.61336	-2.28661	-2.15114	5.34009	-0.85311	0.65322	1.50344	-1.07320	-0.20326	0.89176	1.99453	-0.03580	-0.33918	-1.41713	0.09578	-0.57907	-1.27960	2.93102	-1.07142	-0.14624	-0.31704	-1.10768	-0.85169	-1.42579	-0.59181	-0.26140	0.78668	0.46667	-0.40683	0.99291	0.28224	0.96296	1.41020	-0.24249	0.57490	0.11809	0.81559	-1.08131
PDLIM3_rep3		0.75000		28	D	B2	106	63	452	719	8.19796	2.26499	-0.56940	-6.33179	-9.83973	-4.51158	1.76086	-0.41737	2.15835	2.84318	-2.51579	2.50857	3.67389	-0.51537	-1.25300	4.16696	7.40555	-1.46368	-0.75052	-2.72625	-2.19448	-1.02940	-4.10480	1.83782	0.09587	-1.50843	-0.97534	-1.35064	0.39597	0.38121	-3.76232	-0.98973	-0.90215	0.44907	0.98494	1.86143	-1.52537	-0.70778	-0.25864	-1.32735	-2.08743	0.98780	-1.11952	3.13089	-0.88699	1.69809	-0.46494	-2.43841	-1.49119	-0.27479
MTOR_rep1	DLC1_rep1	0.43333	0.30000	30	D	B2	106	63	529	782	18.60726	14.08703	-3.28382	-12.96977	6.32587	5.11578	-0.33117	-4.13325	-1.74257	-2.03653	-2.62863	-1.20280	5.79400	-5.08762	1.95593	3.20598	0.56574	2.51234	2.84462	0.99464	-3.77664	-1.11497	1.96275	-1.56860	1.95163	1.51665	2.22298	-1.72921	-0.40542	-1.38345	1.05629	0.59775	0.50434	-0.62182	-1.84882	-0.45029	1.27930	0.58336	0.04736	2.63693	2.84998	-2.16425	1.05285	-0.53015	1.16447	1.94476	-0.46884	-0.48823	-0.78759	0.11819
TNS1_rep1		0.70270		37	D	B2	106	63	752	850	8.38473	2.33732	1.49850	1.23886	-2.26147	-5.83759	-2.56606	-8.31147	-0.70593	-7.21000	-0.19560	3.60295	3.43145	1.69010	-1.75302	3.02125	2.02736	1.62154	2.94302	-0.36165	1.42399	0.11519	4.75346	-0.09415	-1.62642	-0.81849	-1.57613	0.28308	-2.53319	1.69060	1.34717	1.46250	-0.29919	-1.42367	-1.07374	0.40959	1.46719	-0.05850	-1.48607	0.88157	1.31515	-0.83104	-0.13244	1.30532	1.35918	-0.62904	0.06803	1.16335	-0.01801	0.78119
LDHA_rep1		0.96429		28	D	B2	106	63	698	867	-1.44824	3.22951	3.09796	-5.06617	-8.37819	-2.80088	0.13054	-4.14019	0.82001	-6.64909	-0.82103	1.40783	2.34273	-0.55849	1.43481	1.83584	1.41170	0.37312	0.72982	1.25418	1.83839	-0.18097	-3.35741	1.02180	-1.23161	-2.98378	-2.13765	-3.14377	0.61082	0.39831	-1.50167	-0.41364	-0.78091	2.04746	0.37581	2.25420	0.53110	-0.20186	0.00940	0.17979	0.93660	0.46604	-1.02385	1.34984	1.46666	-0.03317	-0.13980	-1.06303	-1.64825	-1.61190
TNS1_rep1		0.95238		42	D	B2	106	63	379	885	-3.17042	-1.80333	2.81568	-8.05512	-12.02899	3.02525	-1.00832	-0.62402	0.27300	-0.17242	-0.09107	1.24804	5.20878	-0.94207	1.08038	1.49772	-2.14852	1.09569	0.21891	-0.94150	0.21208	-3.27203	1.57596	-0.66527	-1.83684	-1.22084	-0.33541	-1.64652	-3.14346	0.43061	1.70922	-0.40325	0.16141	-2.80290	1.08674	-0.00284	-0.41596	1.37917	-0.47741	-1.26047	2.32638	-0.29160	-1.09587	0.12522	1.48676	1.56703	-0.39220	-0.54346	-1.34109	-0.15126
PRKCI_rep3		0.92000		25	D	B2	106	63	602	896	-0.61993	-5.29381	0.31294	2.41431	-4.49146	0.95298	3.59047	-4.70647	-0.43236	-1.65216	-0.10729	-1.29967	4.30943	-2.05388	1.57764	3.10582	1.69313	0.15152	2.06088	0.76352	-0.71177	-0.36066	-1.47019	2.08373	0.50646	0.28926	-0.29658	-0.31340	-0.15384	-0.91195	-0.80945	2.20819	-0.61597	-1.86775	-1.67949	-1.28329	0.01812	1.86933	0.37645	0.07884	0.14824	-1.23725	1.87323	1.15517	0.67351	-1.91706	-0.44942	-0.30139	0.62827	-1.06449
SAMD14_rep3		1.00000		15	D	B2	106	64	195	114	24.61938	17.01523	-9.25844	-15.62985	-1.73833	-7.98097	7.74270	-0.65471	-2.47470	3.34224	5.92401	-6.36248	-0.17245	4.42777	2.50423	0.37854	2.57553	-1.62065	-2.10605	-2.39535	2.75644	2.96405	1.29670	1.98788	4.64827	-3.10961	-4.82517	-1.76838	-2.11505	1.79174	-0.88012	0.60506	-2.21293	0.86721	-1.51276	-0.38207	-1.22050	1.35021	2.20561	1.50415	2.02538	-0.42454	-1.70885	5.21237	2.02154	1.67870	-2.96957	1.22056	-1.00328	-3.65242
OPHN1_rep3		1.00000		11	D	B2	106	64	270	295	44.31376	-0.10775	-9.84037	-2.26004	-3.55207	-0.71594	0.16144	2.20923	5.42955	-0.72418	2.01784	6.45131	-1.37891	-1.03789	5.91282	-1.49242	8.94392	-3.51400	-0.95467	2.74870	-3.21826	-1.10942	-6.65643	-3.45397	-3.60273	2.13923	-3.40427	1.23862	1.84774	0.16445	-0.97595	0.40154	0.26469	0.17888	1.45510	-2.30339	2.51126	1.76052	-0.55462	-0.62968	-0.08561	0.61300	0.65893	1.77519	-1.16852	-2.56262	2.30571	-0.88719	-0.38326	-0.42319
MYO1C_rep2		0.77778		9	D	B2	106	64	828	314	41.90967	-18.95747	12.15665	2.76540	5.94352	-5.40658	-9.01046	-1.25996	13.82703	-10.65101	9.56881	-5.08981	1.75840	0.75465	1.73974	3.06679	3.43445	0.76712	12.40832	0.78030	1.09174	1.83424	-4.94122	5.02064	0.99657	3.25168	-1.15136	0.88870	1.07185	-0.13279	-2.00193	-0.38940	0.08093	-1.36033	-0.73374	1.08946	2.32875	3.07031	-0.28217	-0.58570	0.00537	-0.98048	0.55348	1.70906	2.13132	-0.02001	-0.08445	-1.49793	-1.10228	-0.95405
ARAP1_rep1		0.97561		41	D	B2	106	64	684	331	-5.78982	1.03575	-5.14536	-2.81775	-4.48697	0.41055	-0.77482	-3.82490	3.25649	1.81155	3.73057	0.38119	4.48269	4.76932	0.20763	0.51775	3.44977	-0.87607	0.49314	-2.17769	-0.89983	-1.99600	-1.10339	0.36214	1.57993	-1.63171	1.78935	-1.35053	-0.28202	-0.95797	0.57656	-1.39333	1.10357	-3.47117	-0.86312	0.68941	-0.06381	-1.12280	-1.87101	-0.25214	-0.66394	-0.65574	2.00479	-0.50700	-0.93378	-1.75712	-0.87768	0.29644	0.98404	-1.02662
CAPZB_rep2	CONTROL_rep14_	0.58140	0.39535	43	D	B2	106	64	904	361	24.17803	11.52415	-2.84394	-5.05663	-2.54856	-7.74246	1.19520	1.49488	0.67624	-0.10460	-2.75018	-4.94703	4.39153	-2.94722	4.86766	2.23508	5.16747	-4.27145	4.50747	2.61021	-1.36584	-2.94323	3.28046	-1.30570	-0.70263	0.16298	3.50499	-1.78375	0.03163	1.17985	-2.29575	-1.40948	-0.22020	-1.38166	-1.59449	-3.07002	2.93506	2.35077	0.53856	1.81732	-0.40829	-1.17668	-0.06591	1.00731	0.67981	-0.83837	1.26039	-0.01272	-0.56884	-0.68812
SPATA13_rep3		0.95833		24	D	B2	106	64	390	349	-3.14549	-0.23876	3.37190	-4.48881	-1.01828	-1.46879	-1.85285	-2.70487	-0.92923	-1.62836	-0.36115	-1.20921	-1.32967	-3.79212	3.35995	-0.37217	1.42630	-1.54047	0.71414	2.65575	1.92361	-1.54178	2.61179	-0.84152	-0.50739	-1.16012	-0.14783	-2.28986	-1.89954	-0.81283	-0.94414	1.08111	-0.34786	-0.97836	0.43244	-0.05936	0.84142	0.45470	-1.08238	0.46871	0.03254	0.65127	-0.84261	0.93989	0.01559	-1.09000	-0.40792	1.03027	0.26578	0.50576
SPATA13_rep3		0.96667		30	D	B2	106	64	515	395	-5.34971	2.61753	-5.26801	-0.20354	-2.35968	1.53900	5.21688	6.75082	0.23196	-2.03699	1.17464	-2.27249	3.92722	-1.60238	-0.29568	1.34571	-2.55081	0.82020	1.73466	-0.01568	2.59295	-3.52738	2.23139	0.18993	1.20334	-1.22455	-0.19075	-1.87688	-1.07620	1.12338	0.74139	-0.21082	0.39975	-1.61081	-0.06759	0.29142	-0.28653	0.06537	-0.35033	-0.75749	-0.78280	-0.27907	-2.04272	-0.05383	1.28960	0.42614	-0.42221	-2.81081	0.12476	1.35568
DCTN6_rep1	ACTB_rep2	0.52000	0.48000	25	D	B2	106	64	657	444	27.46748	-4.17084	-15.27145	-5.68424	-5.58930	-5.75541	3.10374	-0.82951	-7.16540	0.46174	4.44378	0.48203	-4.81903	-1.89761	3.46035	-5.12604	-0.66867	7.05731	-2.57496	1.70316	3.38390	3.23877	2.59641	-0.77503	3.65720	3.53312	-0.74608	-1.03065	-1.63623	1.29823	-0.03880	1.49942	-2.32240	0.50087	-0.69324	2.23275	-1.08512	0.37991	0.79749	-0.81386	-1.09957	-1.29771	0.82800	-0.58743	0.39282	-1.01635	0.09707	1.76039	-0.41205	0.77183
MYO3A_rep2		1.00000		31	D	B2	106	64	841	513	13.76633	-2.82026	-3.85977	1.22374	-8.79878	-2.32753	7.36575	-1.59917	-4.06623	3.05741	1.24888	-4.24129	0.88364	-2.17461	-0.21615	0.69453	0.30435	2.44426	0.52141	3.83987	0.31803	2.29347	0.55193	-0.99359	0.18063	1.22509	2.70891	-0.32402	0.46125	1.70567	-2.70418	-0.35388	-0.09316	-1.73201	-1.86528	-1.96193	-1.03945	0.10036	-1.07908	0.64113	-1.12600	0.41289	-0.96156	0.21593	0.96518	-0.26711	0.14177	0.88595	0.00816	0.27943
PTPRM_rep1		0.97368		38	D	B2	106	64	251	549	0.17913	4.96330	-1.64783	-9.60803	-0.99684	1.56730	-5.21983	-1.27207	2.10097	-2.65910	-3.26883	-0.74457	4.91961	-1.36035	-8.68791	-1.58554	2.25253	-0.90885	-2.09955	1.97000	1.29962	-1.55432	1.53254	-0.59010	-1.26130	-2.22876	-3.10719	-0.36714	-1.56812	0.64731	0.05201	-0.85233	-0.17814	0.74524	0.76868	-1.21718	0.25079	1.57149	0.21498	-0.89673	3.08500	-1.94884	-0.38779	1.49786	2.00093	1.38810	-0.22430	0.51583	0.10049	-0.37708
VCL_rep1		0.95000		20	D	B2	106	64	411	575	-10.68515	-2.77143	-0.48076	-1.54774	0.38144	-0.52755	-0.46799	-2.30478	-1.04929	0.26672	1.61205	-0.19343	0.48373	-0.38672	3.62347	1.26559	2.48981	-2.61344	-0.12419	1.53070	0.16980	2.38756	0.67953	1.99472	-2.22345	-0.56997	1.31826	0.69661	-0.07423	-0.11086	-1.40877	0.11855	-1.01665	0.93352	-0.14117	-0.34087	-0.80628	-1.38532	-0.40214	-0.60419	-0.49627	0.10230	-0.18478	1.25743	-0.19849	-1.48422	0.16948	1.27284	-0.22342	-0.04453
SH3PXD2B_rep2		1.00000		17	D	B2	106	64	686	614	5.73627	-1.34382	-5.71263	4.13728	-0.82569	9.63266	7.98463	-0.96150	-3.27239	2.10657	-0.33257	4.01166	0.84786	-1.94832	-0.00131	2.68378	2.36971	0.44077	1.36994	1.43162	0.19020	-3.48182	0.88473	-2.26132	1.37430	-0.35500	-1.57308	0.93498	2.92795	0.61448	1.04513	-1.27628	-2.63349	-1.09946	0.66871	-1.28241	2.29206	-0.13858	-0.37814	-0.43814	-1.97273	1.24206	-1.15307	-0.13161	0.76777	0.26378	0.63447	-2.31806	0.61384	0.51064
SH3PXD2B_rep2		0.90000		20	D	B2	106	64	722	639	19.22443	0.09758	-18.07052	3.13228	-9.15678	-3.45329	3.26670	-2.04538	2.94228	6.80335	1.72644	4.91809	1.78338	0.05762	0.04860	-0.29557	-0.18886	-3.26732	-0.45707	1.26976	-1.03819	0.78518	-5.03555	-5.49408	-2.85991	2.27878	-2.97312	0.38810	-0.53037	-0.97659	-0.33588	0.17055	-0.74017	-1.22748	1.51880	-0.63138	0.90107	-1.39945	1.88000	-1.86611	-0.25238	0.38043	3.00349	-0.99207	0.98309	-1.31106	1.06853	-0.43953	0.01839	0.26238
ACTB_rep2	DCTN6_rep1	0.54545	0.45455	22	D	B2	106	64	618	647	6.53280	-7.74776	-7.02606	-1.85985	-3.51001	-2.85580	6.43863	-0.40100	-1.31318	3.86872	-0.67379	1.39757	1.64375	-1.75191	0.55892	1.97111	0.16537	-0.03202	-1.01724	0.00527	2.01869	-0.51564	-0.43689	-1.35479	0.44015	1.61342	1.41873	1.00272	0.47797	-0.16973	-0.83213	1.79914	-1.34001	-1.37681	-2.73577	-0.25354	1.05950	0.07034	0.04393	0.17896	-0.32483	-0.12162	-0.63592	-0.13019	0.22645	1.07493	0.27399	0.76811	1.03144	-0.32983
TMOD1_rep2		0.84615		13	D	B2	106	64	554	724	-2.74519	-4.42289	1.08073	-0.22736	-4.82949	-2.10435	4.72955	-2.78882	1.09032	-1.01504	2.14448	-0.67741	1.80535	-3.98126	2.78205	0.77153	0.00286	-1.02971	-0.21597	3.25199	-1.45675	2.33897	0.71848	0.56032	-0.31986	-0.92403	-1.30789	-0.06798	0.49706	1.06824	-2.26047	0.22563	-0.49919	-0.34511	-0.67680	0.00679	0.07241	-1.87510	-0.42719	0.93348	-0.08186	-1.42921	-0.27391	-0.57628	-0.20182	-0.96161	-0.00462	-0.21764	-0.60187	0.67169
SDC4_rep1		0.93333		45	D	B2	106	64	510	788	4.46934	6.64668	-2.58645	-5.22286	-10.34791	-2.36659	-4.57124	-1.52383	2.66522	-5.30143	-0.94794	3.62938	2.26509	-3.82202	-0.14016	-0.58230	-1.52775	1.93661	0.17617	2.79567	-0.38267	-3.46367	0.34542	1.51209	-0.45245	-1.99657	-2.04225	0.69471	1.80111	1.51091	1.33771	-3.11241	0.11507	-1.18704	-1.42175	1.65059	-0.18337	1.14406	-1.36669	-0.60579	-0.10444	-0.57043	1.43625	-1.51546	-0.57164	-0.28300	0.66405	0.20966	1.44085	0.79488
SDC4_rep1		0.97368		38	D	B2	106	64	637	755	0.69846	-2.16280	-1.49921	-5.09602	-5.27594	-2.24233	2.59276	1.70492	3.49917	-4.31289	0.80058	-0.37769	6.56894	-0.27487	-2.85988	2.02456	1.47379	-0.66732	0.52026	3.89415	-0.82634	-1.50789	-2.55638	-0.26976	0.95377	-0.78697	-1.62081	-0.55955	-2.13063	0.24293	-0.93600	1.51802	-0.33786	1.15861	-1.65580	-0.24535	1.67633	0.30218	-0.97160	-0.45420	0.34344	0.55207	1.52832	-0.14211	-0.12427	0.06758	1.22081	2.18795	-0.78973	1.79925
GAS2L1_rep2		1.00000		15	D	B2	106	64	212	778	28.28777	-11.97610	-10.15740	-8.22305	-10.88172	1.77804	2.76738	5.94704	-1.61449	3.47339	0.68347	-0.59410	7.13527	2.28013	1.95321	5.13274	-1.40987	3.63612	-2.93714	2.59617	1.06289	-1.96682	1.15697	1.46252	-0.68061	3.42568	-0.06280	-0.27758	-0.61658	0.23388	-1.08727	0.10801	0.07039	0.74098	-2.72246	0.71725	0.38085	2.23783	-0.44575	0.29181	-0.59697	0.10522	0.27505	1.17364	-0.26200	0.47893	-0.14203	1.88005	-0.91083	2.89698
AMOTL2_rep1		0.96000		50	D	B2	106	64	395	792	0.85604	-2.68805	1.56927	-2.95274	-11.05708	-2.40444	0.57282	-1.06763	0.59861	-2.28974	0.25899	2.66126	5.97429	-4.56080	-2.99178	-1.89326	-0.96963	-0.13839	-0.54317	2.97250	-1.35911	1.66154	1.16052	-0.09789	-0.77287	-2.26386	0.64192	-2.02554	-0.92209	0.19982	-0.42334	2.73994	-0.92333	-2.53057	-1.85740	0.06770	1.76047	-0.09890	0.91720	0.81846	0.94516	-0.30321	-2.07374	2.16205	0.21252	-0.14270	-1.71026	0.04942	0.08292	0.24328
LIMK1_rep2		0.89286		28	D	B2	106	64	277	833	4.55194	-5.06199	-0.24661	0.51156	-6.28790	-7.95014	1.77814	0.57591	1.29499	-1.69476	-1.72030	5.17916	1.76715	-3.73225	0.07807	0.60029	5.20185	-2.93894	1.77567	2.45137	-0.32855	1.67073	-1.32687	0.78631	1.42296	-0.76494	-1.06883	-1.67670	-1.90903	0.42365	-1.25077	1.57240	0.33535	-2.84675	-1.12653	0.18965	0.54103	-1.09667	1.38212	-0.24365	0.67249	-0.51848	-0.92162	0.12305	1.75484	-0.17314	-0.02051	0.29930	1.57858	-0.59382
TMOD1_rep2		0.92857		14	D	B2	106	64	438	899	-1.60738	-6.31696	1.23798	-1.70427	-4.46924	-1.92946	3.67432	-2.85865	1.24751	0.55277	-0.08349	0.28081	3.92517	-5.40899	1.95457	1.37258	3.19654	-1.72818	0.93792	0.94819	-4.33534	2.53803	-1.44911	0.51249	1.80816	0.63617	0.23746	-1.01366	-2.48834	1.31068	-0.82365	-0.52329	-0.84754	-0.70943	1.13725	0.03062	-0.20343	-1.23166	0.10888	0.42166	-1.31589	-0.02657	0.05275	0.95803	0.77577	-0.52634	0.51065	0.07581	0.70923	-1.17826
ACTG1_rep2		0.72727		22	D	B2	106	65	686	207	12.91400	2.82457	2.25914	4.43428	-1.24372	-7.70912	1.77713	-6.33138	1.56473	-1.73156	4.30699	-4.37608	2.45803	4.54380	-1.17242	-2.13516	1.54748	-2.92556	-1.44502	-0.93809	2.38962	1.28766	-1.35235	0.15704	-3.72795	0.05999	-1.22518	2.22604	-0.35881	2.61176	-2.57475	-0.34710	-1.16125	-0.99104	1.30045	-0.37201	-0.22787	-0.45442	0.37729	0.40094	0.04338	-0.29386	-1.73953	0.82513	3.06113	0.12098	-0.69406	-0.29185	0.00839	-0.62854
LPP_rep3		0.63043		46	D	B2	106	65	376	269	-1.19866	4.46327	-6.55706	-2.06790	-11.22518	4.79958	0.88892	-1.10954	1.08962	5.73172	-0.65575	0.25149	4.57205	-3.22636	-1.25802	-0.67437	-0.56155	-1.14796	0.81469	-3.17622	1.73442	-2.13155	-1.01085	-0.21372	1.86845	-1.02127	-2.43280	-0.92909	-2.69606	-1.84336	0.43984	-2.04570	-0.46659	-0.30051	0.80234	0.68124	0.38896	-1.03407	1.46657	-1.31040	-3.22578	-1.29581	-0.07660	-0.99187	3.64014	0.42018	-0.45048	-1.07384	-0.84483	-0.19257
WDR1_rep1		0.91667		24	D	B2	106	65	560	279	1.71793	-3.82165	12.35745	-3.22320	-10.76659	-5.96092	2.93521	-0.51745	-0.18437	1.07139	-2.60045	-0.14004	2.02429	4.08189	-2.05425	-1.41724	2.78807	1.39500	3.09836	-1.80892	2.26786	-2.29758	0.52821	-0.55555	-0.04140	-3.87968	2.38082	-3.68424	0.84975	0.83861	-0.20867	-0.36486	-1.24223	-0.00536	-1.40825	0.76992	0.84623	1.04595	-2.74438	-2.05499	0.04020	1.88981	0.58705	-1.01519	1.94858	0.65540	1.24828	-1.47087	-0.54375	-2.14695
CFL2_rep2		1.00000		25	D	B2	106	65	674	311	8.41533	-1.35762	0.71981	2.81276	1.37405	-7.59187	4.63564	-3.36653	0.13010	-1.02457	1.40368	-3.81636	2.27213	1.37408	-1.21056	-3.04754	1.76777	-1.39669	-1.67209	-0.52948	2.05775	6.41812	1.85637	-1.07196	-3.37411	-0.64172	-2.10385	-0.43273	-1.18040	1.11293	-1.97666	1.19003	-0.07995	-2.25727	-0.09061	1.60484	-1.17855	-0.82775	-1.96077	1.14650	0.86832	0.14209	-1.11145	-0.50987	0.97885	-0.45819	0.31766	0.41949	1.18234	-0.22401
CFL2_rep2		1.00000		35	D	B2	106	65	617	407	2.70602	5.90890	2.42396	2.99575	-4.83960	-5.97492	-0.27469	-3.50099	3.71184	-1.58560	-1.76903	-0.44412	1.20058	-0.20741	2.02847	-2.59911	1.25741	-1.40526	-1.12427	0.69714	3.40370	-1.30223	0.54014	0.38626	-1.02673	-1.54280	0.75279	1.97252	1.52108	2.11462	-0.59619	-1.55246	1.01521	-1.06626	0.13708	1.19340	1.86932	-0.12978	1.73986	-0.89443	0.02425	-1.11450	-0.22668	-0.45518	1.73685	-1.24151	0.47824	1.19223	1.33887	0.13330
MYO18A_rep3		0.83333		24	D	B2	106	65	381	403	-2.82668	-3.56969	-2.48410	-0.03442	-4.55019	-2.00515	1.83983	-4.72148	-2.00956	-3.02594	4.06779	0.89560	2.97734	-2.88341	-0.26185	1.70574	-0.74408	-0.10787	0.18541	3.40095	-1.12485	2.85584	0.36954	1.85152	0.63757	-1.01374	0.64329	0.17595	0.64495	0.11453	-2.27124	-2.09162	-0.63958	-1.70579	-0.96146	0.46417	-0.80967	-2.09534	-0.23494	0.89900	0.19416	1.19002	1.00344	-0.79960	0.69492	-0.46787	-0.60081	-1.39841	-0.92176	-0.35866
MYO1B_rep2		1.00000		24	D	B2	106	65	529	427	24.56057	20.86236	-1.17708	-0.42954	5.98088	8.61083	-3.60752	-7.19558	-1.54931	-5.79337	3.57709	0.10968	3.79444	-3.30520	-0.25652	1.48171	-0.08072	2.09763	1.43828	0.57560	-1.75239	-1.02279	3.99433	-3.59286	5.56150	-0.99767	0.13199	3.92544	1.50933	-1.05668	0.86647	-0.79355	-1.05896	0.24732	0.95769	2.20972	2.07634	-0.24686	-0.72380	0.35438	-1.81242	2.11034	-2.07880	1.42242	-0.89762	-0.56946	0.83153	-0.00387	-0.86681	-0.97244
MYO1B_rep2		1.00000		26	D	B2	106	65	464	486	3.38965	2.93261	-6.01070	-2.52447	-6.11342	2.07308	-2.46596	-4.19322	1.74841	1.62640	-0.35430	0.14281	3.82044	-3.75680	-3.17688	-0.93783	0.56873	0.86243	-1.08345	1.57877	-0.69440	-0.26759	-0.73489	0.53522	1.03556	1.16420	2.16536	-1.28186	0.89785	-0.04443	-0.87126	-1.55737	-0.34361	-1.38673	-0.34019	-1.03634	0.31688	0.30058	0.70353	-1.01881	-1.41680	-1.00307	0.28194	0.49883	1.41802	0.02571	-0.63316	-0.18824	-0.00030	-0.22618
CYTH3_rep3		0.95000		20	D	B2	106	65	156	509	5.05964	3.31921	-1.14186	0.67156	-6.20613	-3.09787	0.68821	-1.51860	0.37934	-5.04489	-3.24807	0.33115	3.11012	-4.21777	0.77086	-0.87842	0.50905	-2.20934	2.58456	1.14034	0.85167	-1.12221	-3.52507	2.98437	0.42402	-1.98173	2.64925	2.81228	-0.65711	-1.36607	-0.89468	-1.31669	-1.58955	0.15550	-0.15779	-0.92495	1.40873	0.87968	1.33685	0.77617	-1.91667	0.23174	3.25677	0.73208	-0.00200	-1.00799	1.17682	-0.18856	2.39898	0.20797
PTPRM_rep1		0.62069		29	D	B2	106	65	588	554	9.33780	-1.10245	4.48416	7.27029	-4.04958	2.98100	-0.89220	-5.27951	-5.56050	-7.31752	1.68666	-2.52283	1.68442	-2.59965	1.56895	-0.67967	-1.07233	0.16458	2.81823	0.61101	2.26798	-2.15662	0.18825	0.41844	-0.58110	-1.36780	-0.55144	-0.46089	2.55401	0.75412	-1.04816	-0.62192	-1.26384	-1.24787	-1.80604	0.75393	-0.10573	0.63166	-1.77574	-0.97999	-0.15768	1.78576	1.76108	1.33284	0.98633	-0.32994	-0.83948	-0.11929	-1.81402	0.37854
TLN1_rep2		0.77778		18	D	B2	106	65	225	615	6.16639	-2.43351	-7.33826	-2.90257	-7.44459	-5.41159	4.99302	0.09568	2.29091	2.81103	0.28431	0.86408	6.68941	0.97393	-0.43104	6.47347	7.03542	-1.95756	1.58850	1.24189	-3.36998	-0.05360	-0.83913	1.92048	3.26821	-0.03258	0.08420	-0.46813	0.00108	2.58643	-2.85779	0.39865	-2.36437	3.24544	0.12337	1.98276	0.05953	-0.28124	-2.05242	-0.99883	0.25212	0.02461	-0.44417	1.90025	1.73724	-0.56059	0.89219	1.00545	-0.50798	1.57558
PLEC_rep2		0.88889		27	D	B2	106	65	650	624	6.42631	-3.41056	-8.81700	-3.19176	-5.90342	-6.51753	2.97639	0.41325	1.76207	-0.46254	4.32786	6.10264	1.97592	-2.98592	-3.38254	-0.84925	-0.28499	-1.94104	-0.59261	-1.72700	0.39357	2.67839	-1.76335	-0.71487	0.90948	1.49808	0.94461	-1.25213	-2.06853	0.93978	-1.43656	0.66969	-0.46943	-0.19185	-0.51468	0.77516	-1.29663	-0.56885	0.18964	2.61951	-0.26479	-0.02545	0.31928	-0.32624	1.48438	0.22756	0.69476	-0.31047	0.15459	-0.21157
VPS18_rep2		1.00000		19	D	B2	106	65	838	637	-8.48023	2.96094	-3.79065	-0.92934	-1.13827	1.71027	-2.48397	-5.96471	3.84768	1.86836	3.23978	-2.49581	1.66017	3.65676	0.11838	-2.36417	2.74414	0.41863	-2.79793	0.72463	1.44640	-2.19566	-2.03327	1.26640	-0.65490	-1.02578	-1.77761	0.82852	0.59837	0.46217	1.35603	1.23674	0.51136	-0.41798	-0.55885	0.49244	0.13426	-0.46006	-0.07775	0.01240	0.71991	1.80616	0.05416	1.75152	-0.34596	-1.33400	0.92816	0.05926	-1.17757	2.22849
PFN1_rep2		0.77273		22	D	B2	106	65	941	634	32.09303	3.20293	-2.84283	-18.55243	-2.23017	9.10821	3.75524	-3.31561	-1.35036	-4.17581	-4.77408	-0.98289	-0.96195	-1.32052	2.78594	-0.81424	5.61050	-4.50659	1.50600	-0.72098	-4.93693	1.04181	-3.36207	-3.14269	-1.56756	0.43310	-3.32200	-0.67297	-0.49884	-0.80752	-1.31751	0.78547	-2.33590	-0.03696	-0.92221	-0.14554	1.78417	-0.88572	-0.18540	0.92876	2.53809	1.29643	3.58780	-2.22759	-0.49496	-0.71934	-0.00036	-1.56791	2.55805	-0.25000
ARPC2_rep2		0.79487		39	D	B2	106	65	397	660	-6.14446	-3.56084	-2.13123	-2.53955	-7.72713	2.99904	4.25590	-1.96288	-0.07054	2.32989	5.10217	-2.08402	3.61591	-0.27716	2.08284	-0.19656	0.55166	-1.97412	0.71846	-1.69983	-0.04900	1.86122	1.32281	-0.47036	1.47372	-2.33888	0.75756	-1.39694	0.06191	-0.41280	-1.35550	-1.24259	-1.12780	-1.77317	-0.32281	-0.84868	-0.51622	-2.71414	-2.26534	-0.49143	-1.29421	-1.72757	0.59361	1.85416	-0.10391	-0.14781	0.83775	-1.48272	-2.13152	0.53090
ABL1_rep3		0.93333		45	D	B2	106	65	152	692	-4.41018	-2.84459	0.66073	-14.06681	-0.90057	2.71394	3.38561	-1.33585	-0.26281	3.74174	0.21338	-0.88330	0.61906	-2.18133	0.20906	4.34520	0.71728	-3.19173	2.44518	-2.11685	-0.60343	-2.02264	-0.98231	-0.67810	-2.21141	-1.46288	0.06884	-1.29585	-0.57546	1.32888	-0.89642	-1.53903	-1.82574	-1.96592	-0.62173	-0.88748	0.12209	-0.55830	-0.87722	1.43722	0.23282	1.90776	0.20163	-1.65509	0.97167	0.91957	-0.71736	0.66463	-0.88066	0.17799
MPRIP_rep1		0.84615		13	D	B2	106	65	691	699	2.10644	3.70178	-4.61017	-0.34614	-5.65816	5.18355	-0.14757	-0.17343	-2.41857	-2.51616	-6.80476	-3.13881	7.48113	0.84786	-2.47310	0.86860	1.93446	-1.04309	0.27938	2.08369	0.70144	4.30140	-0.71805	2.84962	-1.76177	0.54389	3.20677	1.79208	0.10525	-0.02340	0.93125	-2.58760	-0.81030	0.86337	0.38860	-1.41386	0.48893	-1.30868	-0.14393	-0.42030	0.05328	-0.51682	-1.62678	1.57580	0.58813	1.85497	-0.44618	1.15925	-0.29679	0.40135
BIN3_rep3		0.93333		15	D	B2	106	65	616	741	29.67108	8.71358	-15.15220	-5.68830	-16.05997	14.81881	10.32921	1.37968	-3.95518	-2.07435	0.78799	1.00058	-1.67892	-2.44781	5.57268	-0.23239	2.70955	-0.03906	0.02348	2.91697	-4.32143	1.43452	6.14060	0.58697	4.63723	-0.37062	-4.21762	-0.21085	2.08813	-0.12222	-0.56946	-2.73403	-2.47796	0.14773	2.90363	-1.08586	-0.53902	1.06510	-3.62564	1.36279	0.81046	-1.96934	1.40488	1.12281	-0.47952	-0.02488	1.85457	-0.92870	-0.51139	0.19801
PLEC_rep2		0.85000		20	D	B2	106	65	527	741	4.17872	-3.51887	-4.23635	-4.89380	-7.16382	-2.69011	4.89614	-3.54548	-0.41057	1.96211	-2.21198	1.48843	1.06576	-2.30681	0.02481	0.45270	0.73891	-0.85707	0.02352	1.15729	0.50293	0.95321	0.89416	0.60381	0.50201	0.44548	-1.29359	-1.75550	-0.80434	1.29372	-0.61793	-0.79027	0.17691	-2.57312	-1.82989	-2.07807	-0.97006	-1.84443	-0.78447	-1.58536	-1.59489	2.42395	0.08905	-0.65709	0.14240	0.47716	0.61020	0.52596	0.50665	1.00133
BIN3_rep3		0.92857		14	D	B2	106	65	577	740	18.15318	-1.25549	-15.54162	-5.13435	-8.21379	0.73413	11.64128	-5.16562	2.14488	1.97731	-6.31219	-0.60506	5.51861	10.58360	2.37591	0.77235	-3.86441	-1.35257	-1.23543	-0.90377	-2.56541	0.18301	0.69106	1.17449	2.26529	1.21155	-2.89400	1.20381	0.66003	-0.22966	0.41657	1.03695	-1.12430	-1.38635	-0.67496	-0.88538	0.41703	0.82596	-1.14473	-0.86291	1.84827	1.57518	3.53479	-0.21232	-1.73541	-2.08902	2.56079	0.60048	-2.03127	0.83150
RIPOR2_rep3		0.88889		9	D	B2	106	65	276	787	-4.69347	-3.64318	-0.74471	-0.17994	-3.32029	2.20912	-3.93363	-3.33836	1.05288	4.22974	2.35187	2.03832	-0.41767	-4.63987	4.94467	-0.73500	1.98671	-3.63399	-0.58150	2.11752	-1.74904	0.27646	-1.51495	-1.14910	-0.35105	-0.08743	-1.69648	-0.27645	0.94594	-0.82951	-1.09749	-0.41294	-0.22082	0.76377	-1.28152	-0.30796	-0.82367	-0.73583	-0.77674	0.33196	-0.69843	0.96501	-0.14972	1.34726	-0.81152	-1.66022	0.75833	0.76682	-0.13833	1.08529
RIPOR2_rep3		0.93750		16	D	B2	106	65	394	829	-6.80405	-0.32497	-3.90897	-6.63976	-0.22114	1.96928	4.95827	1.90590	-0.37558	-1.48758	-2.91722	-1.19001	1.44730	-1.91047	1.46930	2.36163	0.54101	-1.03478	4.24025	0.78119	1.19352	0.75012	-2.33606	0.00093	1.08069	-1.83812	-1.17559	-0.24659	0.84189	1.18014	1.65111	-1.44622	-0.77977	-1.37866	-2.03905	-1.85949	-0.30302	0.83026	-0.32135	0.45135	0.29192	-0.28725	0.62686	0.42264	-0.75562	-0.86783	0.79167	-0.90832	-1.20692	-0.91905
CD44_rep2	PHACTR4_rep1	0.46875	0.34375	32	D	B2	106	65	736	888	-3.19760	2.05156	-2.73541	-2.64190	-9.75412	6.09886	-3.08970	-1.85979	-2.07631	6.35852	-0.56525	-0.63230	0.88141	-1.81888	1.78298	-0.39989	0.94168	-1.81915	-1.01958	-0.74746	0.59890	-1.01787	-1.97712	1.75345	0.24762	-0.38798	0.96377	-1.06244	0.94835	-0.92512	-1.22340	-2.07319	-0.53113	1.05436	-0.80160	-1.09871	-1.17429	-0.57931	-0.92534	-2.38663	-1.66584	1.27991	-0.01686	0.54499	0.41645	-1.12066	0.99345	0.83446	-2.22780	3.32821
SYNPO_rep3		1.00000		30	D	B2	106	66	591	135	-0.14431	-1.30285	-1.06049	-4.06870	-1.34166	-8.04673	5.41623	4.11835	3.53265	0.08917	0.79255	1.86263	1.51455	-0.89726	-0.09296	0.64187	1.98143	-2.58719	3.30775	0.84915	-0.31279	-0.36534	0.42121	-1.65199	3.64459	-2.00060	1.97513	-1.74759	-3.20829	0.92192	0.51997	0.65344	0.62432	-0.45862	-0.62576	1.03575	3.40397	-0.01092	-2.55094	1.53327	-0.97238	1.94539	0.15443	0.78967	0.00207	0.88771	0.07347	-0.93429	-1.38919	-0.71099
DNM2_rep2	ITGB1BP1_rep1	0.60317	0.38095	63	D	B2	106	66	258	162	14.87895	10.57893	21.96540	0.13896	0.79239	0.40502	-1.29852	-6.87275	-3.76912	-1.74822	7.35204	-4.40223	2.59008	-0.54927	-3.94644	-0.40455	-2.33695	-4.37981	-2.26377	-2.21517	2.61649	-1.25313	-1.74471	-1.16613	4.62226	-3.32275	1.59401	0.66728	-0.18147	-1.37275	-1.60717	0.89211	-1.72008	-0.92468	-4.13923	0.34266	0.66888	-0.07217	0.89080	-0.63542	1.38181	1.51160	-0.09348	0.85890	-0.54774	-0.09994	1.92973	1.24595	1.70268	0.93265
VPS18_rep2		0.66667		12	D	B2	106	66	398	211	2.00129	-1.97829	5.74844	-1.10509	-7.51107	-6.82138	0.29435	1.73469	-0.88230	-0.07435	6.01589	2.27146	0.90293	-2.08808	-1.06342	1.42997	-1.88153	-1.12219	-0.09982	4.29087	-1.38364	0.05514	0.04480	0.35808	2.13993	-2.18255	1.22845	-2.49529	-1.97186	0.63740	-1.79027	1.83324	1.06264	0.13157	-1.30474	-1.71779	1.19028	0.69460	-0.38431	1.95997	1.33723	0.75316	-0.05880	0.55187	-0.27636	-2.05956	-0.78147	-0.04701	0.93899	-0.62810
WASF2_rep1	CD44_rep3	0.60000	0.30000	30	D	B2	106	66	520	421	2.08093	-3.83120	-4.08377	1.90462	-5.20691	-2.95345	2.32584	-6.87193	-3.82263	2.98547	3.10588	-1.13664	-0.79532	3.90384	0.24298	-0.31562	1.29679	-1.65011	-1.17182	-1.16228	0.96210	4.76474	-0.19483	2.35497	1.78577	0.65181	1.04240	-0.10895	0.03095	2.51898	1.05153	1.35767	-1.25005	-1.79810	-1.83771	1.45869	-2.01855	-1.05529	-1.51269	1.85532	1.31960	0.28941	-0.12334	-1.07494	1.95622	0.39585	-1.28431	0.81585	-1.87500	0.20084
AJUBA_rep2		0.94737		19	D	B2	106	66	367	467	0.14496	-5.65023	-6.88462	-2.12233	-0.98333	-0.50447	1.49254	-3.34949	0.22476	1.88103	0.84807	1.98536	2.27164	2.02815	-1.57963	1.09813	0.07276	-3.07978	0.78448	1.28777	1.18812	-2.84984	0.06502	-1.83128	0.74716	1.25280	0.38961	1.34139	1.38550	0.46337	-0.29364	-0.32544	-0.44808	-0.23852	-1.75818	-1.59512	0.72505	-0.23129	0.55339	0.38855	-0.14683	0.66631	-1.39412	0.90002	0.88167	0.70026	0.30822	0.90793	1.15267	0.68632
WASF2_rep1		0.76471		34	D	B2	106	66	526	485	-9.05793	-5.48410	-1.11934	0.26633	-1.70001	-0.99977	1.52491	-1.98878	0.33695	3.36327	2.72941	0.25570	1.70674	2.67260	1.89035	-1.34245	0.59905	-1.85633	0.97399	-0.09094	-0.78364	-1.10675	2.17071	-1.19482	1.34066	-0.24137	0.86584	1.02802	-2.01375	-0.01403	-0.45428	0.27512	-1.62043	-0.09685	0.98817	0.75858	-0.65273	-1.19454	0.60227	-0.37224	-0.42330	-0.15323	1.02153	1.15187	0.79066	-0.60449	-1.41739	1.69488	-1.82789	-0.16691
MYH10_rep3	PFN1_rep2	0.62500	0.30357	56	D	B2	106	66	215	630	42.40800	9.58559	22.78551	-18.14185	2.20964	-1.60670	-4.28800	7.36541	-4.54588	-3.52173	-7.33105	-3.33568	5.54211	-2.11248	-4.30481	-1.17215	2.58693	0.17986	4.56732	-3.22187	-1.74733	-0.39761	1.89016	-4.42838	9.55504	-2.95783	3.94108	0.07665	-2.45196	2.00239	0.00080	-2.22089	1.36860	-1.92346	-1.04927	1.76638	3.24756	-0.30277	0.77431	-3.08810	0.29142	1.02726	-0.94206	-3.25833	-0.30049	-0.00987	1.22963	1.22929	-0.51138	0.48630
TNNT2_rep2		0.96000		25	D	B2	106	66	665	707	-6.66358	-9.62677	5.84252	5.34048	4.61485	-3.89283	0.49108	3.53488	-2.70612	4.04857	2.31192	1.97957	0.33584	-1.37005	-0.36466	1.45286	0.14582	-1.67460	2.38659	-1.47715	-3.60146	-2.32097	1.43455	-0.19447	-1.24949	-0.41674	0.23101	-0.25154	-0.43109	0.34900	-1.48827	0.95813	1.62067	-0.20052	-0.07558	0.23898	0.61917	-1.12367	-0.62659	-0.21961	0.18710	-0.21160	0.18017	0.68158	0.63344	-2.05678	0.34308	-0.66397	0.21522	-0.20917
FHOD1_rep3	CDC42EP3_rep1	0.60938	0.39062	64	D	B2	106	66	255	751	-2.69126	-6.58879	6.27368	-5.59287	-3.10602	1.12888	-3.44096	-3.40965	-4.34875	-5.11572	2.53837	1.01442	2.49747	1.02817	-4.26663	-1.71192	-2.17800	-1.76304	3.15085	-1.29826	-2.28630	-1.73242	-1.67337	2.22983	-1.68109	-1.94664	0.16796	0.94706	-3.05424	0.49345	0.67692	-0.43317	-1.66955	-0.91471	-0.03724	-1.01317	0.22136	0.51866	-0.28505	1.04030	0.25692	0.51731	0.15664	-0.27088	1.25289	0.13289	-2.03771	0.13676	-0.73258	-0.11506
MYL6B_rep2	PDLIM2_rep3	0.57895	0.36842	38	D	B2	106	66	799	789	-3.84099	-3.24326	1.90598	-2.56667	-2.20136	-3.74032	0.96557	4.94883	-3.92142	0.30111	-4.03011	1.28935	-1.10868	0.64834	1.92082	-0.38984	-0.89853	-1.17680	4.51535	2.08347	1.19215	-3.15460	1.36297	-1.91935	0.04349	-1.12892	0.20287	-1.67815	-1.78929	2.13110	1.19829	0.64227	0.42670	-0.09288	-0.35093	0.82555	2.01871	0.72661	-0.71065	1.55771	1.10626	1.20779	-0.78905	0.62904	0.47185	0.41077	0.15230	0.18213	-0.73234	-0.61102
DPYSL3_rep1		0.75000		8	D	B2	106	67	411	390	-7.39611	-4.85045	4.09915	0.41431	-3.75657	4.02553	-0.06443	-4.36218	-3.28702	-0.71844	4.07642	-0.69166	-0.17788	2.64016	3.33159	-2.78984	0.19369	-4.25674	0.36694	-1.73014	2.21277	-1.90927	-0.61033	-0.05622	0.63730	-2.32030	0.39474	-0.69978	0.92477	-0.34664	0.62591	-0.87840	-2.86598	0.36032	-3.01865	-0.24317	0.40082	-1.21943	0.40842	-1.13547	0.43962	0.81582	-0.01181	-0.63584	0.31073	-0.88700	0.42254	-1.02008	-1.62977	-0.05065
EPS8_rep2		0.97260		73	D	B2	106	67	264	501	6.33700	8.87041	-5.31725	-7.07072	-13.70094	-1.30578	5.38699	5.80805	-3.17349	1.92474	-4.42638	-5.99613	3.73844	3.76925	-1.78786	3.69156	3.01387	-1.15276	3.77370	1.73258	-0.76778	4.60847	-0.41810	1.95486	-0.02330	-3.14890	-2.32513	1.13395	-0.58297	-1.15669	-0.85093	-2.21093	0.68684	-0.07294	-2.16599	1.96694	-1.68693	1.31147	-1.78933	-0.17925	0.37849	-2.35522	0.26688	-2.21216	0.22243	-1.46057	1.06809	0.79713	1.02435	1.24002
PLEKHO1_rep3		0.83333		24	D	B2	106	67	748	587	1.68002	-4.83481	3.23927	-1.79182	-6.75895	-0.57500	6.17805	0.75203	-1.80918	-1.51267	-6.10452	2.96868	2.65785	4.08397	0.19920	0.40905	-5.71638	-3.59084	2.02166	-1.79782	1.43323	-1.80379	-0.14751	-0.78141	-0.10943	-1.47189	0.63798	-2.31709	-0.79603	2.51076	-0.46471	-0.38292	-1.27319	0.74777	0.60612	-0.31579	0.72515	-0.54066	-2.20091	0.96494	-4.10211	0.33174	2.12642	-0.93288	0.71872	0.82992	1.18886	0.86368	-1.64366	0.15616
ARAP1_rep2		0.91304		46	D	B2	106	67	866	578	5.95806	-6.13069	-3.91452	-1.31542	-5.20784	-6.41797	7.55549	-0.05069	-0.36342	-0.37100	2.01197	-1.18019	4.04893	3.75847	-5.43321	-1.35324	-0.12908	0.09249	-0.08296	-2.90263	0.95068	3.55394	0.97810	1.30955	0.05394	-0.36631	-0.52319	0.35108	-1.20016	3.01476	-1.67636	1.21251	-1.49836	-1.19288	-0.27913	0.95659	-1.74368	1.22703	-1.84009	2.40567	2.36349	1.30524	0.40448	0.15397	0.71114	-1.28357	0.69145	0.63343	0.38980	-0.01072
PLEKHO1_rep3		0.94737		19	D	B2	106	67	793	587	10.09227	4.09052	4.37165	4.05412	-9.80476	-3.55356	1.16140	-5.09854	5.14788	-0.73687	-5.99997	0.72971	-0.08017	1.02268	1.38331	-0.41002	-1.82706	-3.87329	-0.17245	2.31802	-0.86272	0.53407	-1.04408	0.36626	-1.53771	0.63142	-2.76106	0.71728	-2.41239	-0.61471	0.33626	1.52283	1.08267	-1.91245	0.61280	0.22000	1.20242	-0.50390	0.18384	0.99476	-0.63657	1.30004	0.94349	-0.02402	-0.64798	-0.65135	0.32910	-1.98214	0.21686	-0.02082
CDC42BPB_rep3		1.00000		9	D	B2	106	67	621	607	-2.59824	-3.31996	-0.23026	-0.41073	-4.51524	4.81859	-3.85225	-4.83639	-2.81011	3.08658	0.23740	-0.39698	1.33714	-0.00487	-1.75356	-1.57349	0.36826	1.49832	-1.08156	0.52841	-0.74755	-0.91211	0.08274	0.66282	0.21208	-0.46627	-0.57339	0.49120	2.23635	-0.51686	-1.15005	-0.15370	-0.02502	1.21794	-0.43118	1.24849	0.15473	0.52915	-1.27432	-0.54248	0.09385	2.24460	-1.58057	1.79759	0.17121	-1.85324	1.34000	0.70151	-1.28537	-0.69900
CNN2_rep3		0.83333		24	D	B2	106	67	419	666	6.88972	-7.07179	-8.59995	-4.53275	-7.99086	-2.76408	5.62377	-3.77483	0.36273	3.47096	4.53058	0.83022	2.36078	3.21844	0.09777	4.15301	2.14876	-2.84420	-0.00171	0.43038	0.12842	0.00003	-1.21392	0.77757	1.03473	1.47371	0.10307	0.95022	0.89502	1.46710	-1.54377	0.83687	-1.99823	1.28394	-2.79558	1.57991	-0.82178	1.02235	1.59654	-0.11078	-0.21672	1.01090	-0.74352	1.97087	1.54004	-0.17907	0.33310	1.46908	0.31149	-0.04647
CNN2_rep3		0.95833		24	D	B2	106	67	473	706	9.21229	-2.99980	-9.62591	-3.81819	-7.40867	-4.21989	5.04127	0.05165	-2.49637	2.94135	0.17233	4.12193	1.67842	-5.28779	-4.57553	-0.74958	-1.47346	-2.59360	-0.38685	1.14795	0.51060	4.65069	0.25734	-0.45926	1.44103	0.65124	1.70043	2.32924	-0.39297	1.24231	-1.36302	0.56308	-2.62032	-1.69909	-1.20583	-1.05692	0.35309	-0.59026	0.76712	-1.37831	0.06830	-1.78576	1.51823	0.46153	0.78943	0.07319	-0.40497	1.70565	1.54895	-2.07430
ROCK1_rep2		0.93333		15	D	B2	106	67	818	725	-2.81329	0.37772	-0.92802	-2.99724	3.72803	-2.48253	-1.08939	-5.08166	0.86860	0.25509	-0.03816	2.44866	-3.01036	-5.21797	2.91604	0.94937	0.75730	-2.48150	1.42840	2.80222	0.68155	-2.16433	0.45264	-0.08506	-0.26331	1.17883	1.75462	-1.63300	-0.48150	1.06968	-0.19885	0.06242	-0.85678	-0.10022	-0.65478	-0.58898	-0.06453	0.23223	0.27833	0.50431	-0.02673	-1.05207	1.95270	0.41270	1.10092	-0.70727	-0.17388	-0.53944	-0.67438	0.09888
CONTROL_rep20		0.91667		24	D	B2	106	67	195	746	17.07831	-0.55450	-10.40249	-6.00784	-6.94168	-8.46357	1.02324	1.46344	-6.24536	3.40384	1.76926	2.13320	-3.72225	-0.62270	-0.56525	-2.21147	2.62936	0.15258	-2.51978	3.39113	1.26113	2.71776	1.45185	1.01501	1.68426	0.89430	-0.25456	-0.93513	-2.03681	2.22913	-0.28276	2.91187	-2.32869	-2.06032	-0.60497	2.50934	0.97533	1.08100	1.44321	0.14953	1.64604	1.83022	-0.84821	-1.21678	1.23429	-0.27238	-1.82034	1.42494	0.86623	0.57755
ROCK1_rep2		1.00000		18	D	B2	106	67	698	750	-4.30606	-4.67153	-0.24730	-3.89037	-0.70604	2.54358	-3.06777	-5.78230	-0.97766	-0.75804	-0.35100	1.06351	1.42708	-0.28812	-0.91611	-1.29107	0.78934	-1.50063	1.86242	-0.11632	0.24993	-2.62090	-1.58659	1.07523	0.47031	0.57179	0.46997	-1.96591	0.06144	-0.39387	-1.17478	-0.20179	-0.84723	0.25325	-1.76699	0.34123	-0.64151	-0.39196	0.35150	-0.19019	-1.61610	0.23306	0.92979	1.29882	0.16834	-1.01031	0.61738	-0.06370	0.75571	1.22393
IPP_rep3		0.94545		55	D	B2	106	67	905	804	-9.81062	-1.21758	3.64110	-5.94289	-2.71694	-1.24304	2.09552	1.31345	1.28054	0.38678	3.73262	0.81219	0.69079	-1.03955	0.07625	0.30754	-0.78641	0.52139	-1.63207	-0.94372	-3.13665	1.53426	-0.96574	-1.48419	0.68101	-2.29257	0.31912	-0.67571	-0.50331	1.46375	0.13293	0.24868	0.73908	1.29552	-0.29173	1.24702	-0.55459	-1.78010	0.92640	-2.06498	0.66968	-0.52108	0.42881	1.19098	0.57344	0.84839	0.20272	1.97309	-0.33361	-1.04106
MICAL1_rep2		0.92308		13	D	B2	106	67	765	829	-1.01405	-5.66844	0.80946	0.43111	-4.85215	-3.18137	2.84843	-1.38377	0.97583	-1.63759	1.48447	0.30036	6.22774	-2.23361	-3.32666	-1.46706	-0.64174	-1.07117	0.77538	1.85560	-2.96519	2.61867	1.82145	-1.34797	0.36813	-1.07863	1.21332	1.53133	-0.83974	1.18881	-0.93037	-0.69701	0.63833	-2.04813	-0.92046	0.19530	0.19977	-0.51144	0.49332	0.41223	1.67275	0.69724	1.76125	-0.08116	0.36906	-1.88763	0.62336	-0.33037	0.89530	-0.67891
LIMA1_rep2		0.66667		24	D	B2	106	68	447	210	8.21076	-10.29458	-5.22206	-10.23370	2.51690	1.26728	2.23281	1.64572	0.95304	3.49847	-2.55072	1.97775	6.30684	-4.78175	-4.78429	-5.81760	-0.14377	-3.46672	-0.09153	-5.41521	-0.59943	1.00222	3.03163	-0.50585	-2.80341	0.70152	-0.44223	-0.65487	-1.04607	0.85305	-1.12921	0.76435	-1.65352	-0.45927	-2.27703	-0.12169	-0.48588	0.90388	0.15501	-0.30678	-1.02852	-0.57252	-1.58809	0.39226	1.83540	-0.80548	1.28860	1.79904	0.85271	-0.22552
CSRP3_rep2		0.95455		66	D	B2	106	68	693	251	-0.76850	-6.79857	3.33177	-6.43921	-4.39466	-1.58186	2.77121	-1.09649	-0.22508	0.73589	-0.23288	1.65236	1.51558	-3.17595	-1.56801	-3.79150	-2.69238	-2.26329	4.44466	-1.79710	1.98539	-3.70018	0.12915	-1.69283	-1.43671	-1.74169	1.54470	-3.06668	-0.90758	1.96539	-1.02674	-0.03093	-1.32532	-1.28619	-0.96260	0.77706	1.02183	-0.02293	-1.07443	-0.42624	-1.74279	0.91683	1.64124	0.85001	1.88469	0.86884	0.14310	-0.15035	-0.38167	-0.97749
TMEM201_rep2	INPPL1_rep3	0.61682	0.37383	107	D	B2	106	68	222	285	-3.04780	-0.23963	5.67367	-5.93156	-7.76656	-3.98843	2.05210	6.07588	-0.15970	-1.48701	0.79555	0.62678	-1.23511	-1.66019	1.19900	1.95363	-0.54600	-0.41082	0.16133	2.54912	-0.28225	-0.36941	-2.20551	-1.38720	0.81125	-1.52374	3.17878	-0.96300	-2.87562	0.97674	1.14511	-1.71218	-1.98492	1.75098	0.90995	-0.83444	1.81748	0.58492	0.52051	-0.24392	0.41819	1.19216	0.86136	0.51792	-1.01295	-0.24671	1.85070	-0.18873	0.54305	-0.75978
VCL_rep3		1.00000		79	D	B2	106	68	514	276	-1.04631	-6.05668	7.97014	-7.33255	-8.23498	-1.26255	3.32348	-1.07116	0.49344	-0.90564	4.88314	0.30846	0.83639	-1.13275	-0.66709	3.96693	-1.00137	-1.27606	3.05465	-0.49626	-1.27644	0.98620	-1.89360	0.81242	0.75924	-1.50612	0.30916	-0.58766	-3.27497	2.08112	-0.88250	-1.06949	-1.09264	-1.37793	0.32626	-0.91542	-0.48673	0.87570	-1.32900	-0.22718	0.26746	1.19291	-0.26803	-1.40885	1.68103	-0.29842	-1.74009	0.37349	-1.30767	0.13169
PDLIM5_rep2		0.95652		23	D	B2	106	68	845	350	-0.42656	-0.51030	5.88100	-3.12773	-2.75709	1.27167	-5.41312	-7.29418	-1.63908	-2.88705	1.72691	-0.71659	0.78559	1.70641	-2.87160	-3.32616	0.33986	-2.66043	-1.12935	-3.08522	2.31027	-0.09940	-1.98807	1.46431	-1.38497	-0.58731	-1.33225	0.40789	-1.34943	1.51039	0.17544	-3.07040	-1.65058	-0.81026	1.02250	-0.29360	1.14002	-0.82003	-1.37853	0.18022	0.61368	-1.17624	-0.98299	-1.09418	0.71488	-0.30669	0.37657	0.53581	-0.06720	0.49363
TUBA1C_rep1		0.95833		24	D	B2	106	68	653	396	9.84548	2.60375	-7.13654	-6.47365	-1.08639	-1.50243	5.27384	-4.76290	2.15709	0.20706	-12.26470	1.59549	-0.92105	0.87673	0.16416	-0.43212	-0.46736	-2.81275	0.85419	2.63224	-1.98691	-3.11850	3.06152	3.84212	3.44336	1.75052	0.61669	-2.12057	-1.02151	1.04914	-0.01143	1.95636	-1.25619	0.60382	-0.50089	1.31084	0.78316	1.23087	-0.20300	0.47516	0.21436	-1.00849	2.08067	-0.38096	1.20141	-0.35112	0.28039	1.37722	-0.90420	0.45855
PSTPIP2_rep1		0.92308		26	D	B2	106	68	435	419	-10.94160	-1.44506	-2.52498	-4.93154	-0.22074	3.82309	0.64069	2.24322	1.92027	3.46948	-1.77560	-1.64104	2.04688	-0.04125	1.12910	-1.39059	0.49443	0.96532	1.54587	-0.66162	-0.10963	-3.71961	-0.77248	-1.23511	-1.17422	0.05579	1.14025	-0.38440	-0.96444	1.20062	0.48975	-0.58319	-0.78594	2.95156	0.12748	1.56631	1.62122	-0.73577	0.67539	0.44566	-0.13170	-0.09794	0.26048	0.25485	0.88423	-0.11527	-0.75199	0.46515	-0.32138	0.06746
PLEKHO1_rep1		1.00000		13	D	B2	106	68	253	416	-5.96050	-6.89241	-2.61309	-2.89822	-1.63599	0.49969	-1.12935	-3.07758	-0.87235	3.93984	1.04751	3.87749	-0.20041	-2.59335	0.57233	0.63450	-0.23796	-0.82351	0.40249	2.36447	0.38518	-0.91932	3.38089	-1.33749	0.35424	0.01704	-0.66117	1.33273	0.58085	1.27959	-0.28647	-0.74102	-0.93491	-0.41286	0.89890	0.55576	0.66710	-1.48884	-2.21375	-0.59494	0.90745	-0.02315	-0.39141	-0.24880	0.35379	-0.54109	0.12791	-0.66577	0.56650	0.49963
PSTPIP2_rep1		0.96667		30	D	B2	106	68	563	419	-0.01537	5.20886	-5.33434	-5.73497	-5.05509	2.99882	1.54856	-3.79447	2.66139	4.43814	0.33296	-2.41862	0.15449	-4.67375	1.37224	-3.24754	2.39647	-1.33521	-2.88795	0.35962	1.04669	2.88440	0.87127	-0.94205	-2.09432	0.54384	-2.12872	-1.52386	-3.27133	-0.42010	0.55783	-1.07355	-0.97323	1.29519	1.44136	-0.32130	-0.17577	-0.44225	-0.25261	-1.85533	-2.09875	0.96978	0.97477	0.83240	1.09931	-0.66356	-0.56359	-1.29250	1.39843	-1.15144
TUBA1C_rep1		0.92308		26	D	B2	106	68	671	430	10.17000	3.39118	-2.44059	-8.03464	0.05716	-0.84772	-0.40865	-9.77326	2.47695	-4.74404	-8.04978	0.84598	-2.89938	1.38507	1.77259	1.96872	0.47245	-3.23062	0.47218	2.03982	-2.44223	-2.25408	3.77631	2.08565	3.23625	1.28898	1.19671	-1.91722	-3.03205	-0.87925	-0.56481	1.17684	-1.42926	-1.15063	-0.55967	0.92068	0.32404	1.12110	0.15001	1.00520	-0.88026	-0.08875	0.59240	0.80899	0.31070	-1.06153	0.44725	-0.42992	0.83674	0.13154
MYO1B_rep2		0.96875		32	D	B2	106	68	752	495	-4.33062	-8.81301	3.83823	-0.40421	-1.47142	-4.33802	4.07350	-1.78235	0.64271	0.50241	1.26961	0.40762	1.29110	-3.73886	-3.94596	2.05222	1.06295	-0.55341	1.34935	-3.42687	-1.77294	0.83046	1.87786	3.00622	0.80865	-0.77696	0.59249	-0.46865	-0.24764	1.08424	-2.35914	1.17414	-0.40172	-1.30030	-0.74953	-0.45494	-0.71460	-0.46131	-0.98326	0.26869	-0.27080	0.28912	0.27561	0.87747	0.59989	-0.49807	-0.67640	1.01731	1.39390	-0.33106
PLEKHO1_rep1		1.00000		12	D	B2	106	68	281	480	-5.89399	-6.90139	-0.34471	-3.43857	-2.47023	2.43772	-2.28255	-3.76191	-3.95248	2.88711	-0.71751	3.25524	1.97470	1.10362	-1.44824	1.25548	-0.65043	-1.59880	0.83686	0.11728	0.98833	-0.01746	1.94936	-0.10357	-0.91292	-0.61316	-0.42099	1.45971	0.35538	-1.43631	-0.54463	-0.16413	-0.88023	-0.16753	-1.62487	0.27444	0.37951	-0.84257	-0.46188	0.85065	0.52218	2.01945	-1.20220	1.55227	-2.30413	-0.68286	-0.30444	-0.21065	-0.10929	-0.55721
PLCG1_rep1	MTSS1L_rep1	0.38983	0.33898	59	D	B2	106	68	519	564	-4.59354	3.16229	-2.82531	-11.57604	0.34650	2.33052	-2.07071	-2.25559	3.67521	0.11147	-0.00079	-2.59605	-0.58642	-0.61524	0.25806	0.38533	3.00950	-2.24467	-0.04901	3.09898	1.76687	-1.44952	0.06419	0.26968	-1.21932	-0.28677	-0.74134	-2.59342	-1.69015	0.36399	-0.62011	0.02922	-0.73815	0.17620	0.12604	0.91662	0.17099	-0.24941	-0.35587	-0.73454	-0.26789	0.51021	0.32618	-1.10307	1.99548	0.18525	-0.07787	0.88517	0.11324	0.66263
MARCKSL1_rep2	MTSS1L_rep1	0.35000	0.32500	40	D	B2	106	68	588	595	-3.68999	-7.01741	0.67417	-8.78871	-3.75909	4.60982	-1.06631	-3.89263	-2.11707	3.02366	1.45563	2.14462	0.86144	-5.05191	-2.32922	-0.01466	-2.61776	0.90966	0.95968	-1.27635	-1.55061	-0.68478	2.21560	-1.24779	-1.39736	0.23402	-1.13588	0.29464	-1.18504	0.92935	-0.08129	-0.77542	-0.69332	-0.68623	-0.30015	-0.13214	0.74039	0.83242	-0.76255	1.19981	1.07355	-0.60599	0.70556	-1.47175	1.08672	-1.67424	-0.24259	-0.65903	0.95016	-1.40581
MYO1B_rep2		0.93103		29	D	B2	106	68	799	599	-2.65070	-7.40671	1.17777	1.47369	-2.50034	-4.58861	2.61462	-1.18582	0.63322	-1.55896	-0.85393	0.65965	4.13269	1.01013	-0.26897	-0.18257	0.05769	-0.83471	2.35553	0.85895	0.25589	-1.41333	3.25847	-0.90013	1.31438	-1.38303	-1.09710	0.21332	-0.94712	-0.06860	-1.16351	0.88663	0.08452	-1.92027	-1.83221	0.67627	0.69090	-1.12678	0.31181	0.19196	0.31533	0.30453	0.47335	0.36445	1.27706	-0.49784	0.59963	-0.97707	-1.01523	-1.26930
SPECC1L_rep1		0.37500		16	D	B2	106	68	401	645	25.19875	-4.85524	-13.86257	-5.26493	2.56863	-3.57415	-3.75255	-0.44593	-7.41720	-2.17698	-2.29521	0.55841	-0.33331	-0.62780	2.93586	-6.19765	4.14653	3.63709	-0.88512	3.38848	-1.41642	2.42460	2.28225	0.18886	1.90395	3.26336	-1.52518	-1.16857	-0.13767	-0.60890	-1.01690	0.70882	-0.93209	1.16131	0.50773	2.21997	-0.08347	-1.10618	-0.09561	-1.49327	-1.64955	-0.46566	0.98539	-1.17377	1.18123	-0.56840	-0.79758	0.12814	0.39852	1.19727
SHROOM1_rep3	PHACTR4_rep2	0.56250	0.43750	16	D	B2	106	69	333	138	-7.63147	-1.80414	-7.11418	-3.66502	-2.94712	1.32162	6.10675	-1.73710	4.02124	4.91031	3.52941	-2.09463	3.16583	-1.26056	1.51203	1.19512	0.47522	1.69489	-0.46909	-0.78297	0.45814	-0.16086	1.42984	-2.03901	-0.20741	0.02676	0.61003	0.31365	-0.98897	0.42397	-0.82380	1.20252	-1.61379	1.42819	-0.90338	2.08968	-0.45036	-0.71078	-0.49427	-0.36465	-1.41975	1.18336	-0.67697	1.35990	0.79647	0.07363	-0.14559	1.60383	-0.41009	0.17017
FHOD1_rep3		0.61538		26	D	B2	106	69	635	193	6.02571	4.24670	-5.04746	-5.73695	-7.62562	-0.24145	-0.14551	-6.79886	4.52435	-2.96344	0.89868	1.26630	3.48581	-0.99973	0.11089	0.73414	-1.14345	3.28472	-1.84675	2.20655	0.11969	0.53243	0.56834	2.49358	-0.81450	0.57944	-2.84878	-0.43231	-1.07278	0.06678	-0.30232	-0.80709	0.03093	-0.58438	0.28920	0.65362	1.17928	-2.17450	1.10567	-0.89706	-1.23896	3.48682	1.64006	-1.80949	0.57870	-0.72679	0.15490	0.57207	1.08595	0.06102
ARHGDIA_rep3		0.94444		18	D	B2	106	69	485	179	3.59972	4.89334	-1.01959	-5.22142	6.62771	0.00551	1.06029	-6.24172	0.17517	-4.36935	-2.19644	-0.23579	4.03273	-0.66138	-0.49399	2.14773	-0.08636	0.46100	-0.14674	-1.01231	0.52734	-1.13326	0.81002	-3.13735	-0.52400	-0.25251	-1.29755	1.96404	0.24749	0.22035	-0.44053	0.38337	-1.29048	0.52149	-0.97206	0.51077	-0.16655	0.96494	-0.14020	0.59947	-0.58422	1.14780	-0.29197	0.88732	0.43178	-0.27902	1.42577	-1.31768	-1.16110	-0.38460
AFAP1_rep3		1.00000		14	D	B2	106	69	726	221	12.07639	-10.28779	1.11435	-3.72277	-2.74859	-1.79229	0.81381	-3.25561	9.69055	1.15759	-3.36742	2.26674	3.13510	0.00681	-1.25314	-2.37189	-1.10485	-1.09788	2.77462	1.45436	-0.90363	-5.85922	4.54108	-1.35793	-2.24128	2.27677	0.27594	-0.98040	0.57840	1.63942	-1.54148	0.94570	-0.22149	0.13114	-0.79173	1.72656	1.87079	2.19516	-0.09076	-0.26800	-0.79335	-1.14255	0.41722	0.58362	1.45384	-0.74554	1.84168	-0.57163	-0.68964	0.32829
ARHGDIA_rep3		1.00000		9	D	B2	106	69	450	212	5.80996	4.32759	-4.76888	1.53807	-0.44547	1.38270	3.24635	-2.83885	1.16237	-4.04375	-2.17011	0.29877	-0.53415	-5.08828	2.63812	3.91525	0.56712	1.37400	-1.72901	4.16946	0.33673	0.77785	-0.33387	-0.35388	-0.37691	0.42983	-1.99442	1.73740	1.03732	-1.48380	-0.26003	0.00391	0.26144	-0.73282	-0.42110	-0.36619	0.19746	0.06290	-0.04150	0.31446	-1.18766	1.55024	1.46221	-1.10574	-0.20798	0.00578	1.37381	-0.71803	-0.67973	0.92838
FHOD1_rep3	CALD1_rep3	0.60000	0.34286	35	D	B2	106	69	610	246	4.90089	5.62711	-0.59609	-3.66772	-1.17346	-4.31452	-0.50957	-6.11821	1.99566	-1.78373	-1.04960	3.01906	-0.96883	-3.82184	3.54602	2.27195	0.61205	-1.44402	2.92833	-2.92991	3.29364	1.21597	3.07369	0.00440	-1.18549	-1.61813	-0.98532	-2.48094	0.11457	-0.19137	-1.29936	-0.72511	-2.48016	-1.50000	-1.86211	-2.29898	1.07406	-1.81181	1.11203	-1.22504	-0.37331	-0.06690	-0.61256	-0.46485	0.88449	-0.74119	-1.39946	1.86429	-0.59695	-0.59161
PHACTR4_rep2	SHROOM1_rep3	0.56667	0.40000	30	D	B2	106	69	286	247	-5.91341	1.30902	-6.90823	-2.61190	1.98083	-0.16990	2.84024	-1.54851	4.48851	2.63164	-0.19525	-1.54465	0.88590	-4.45837	0.12387	-0.72030	2.22368	2.90018	1.00359	1.32756	-0.72706	-1.78902	-0.93502	-3.14797	-0.09356	0.35555	-0.39854	-1.73848	-0.35416	-0.50405	0.72990	1.98021	-0.50191	-0.83092	-1.22257	0.28747	0.46923	0.48160	2.17982	0.01998	0.24709	-0.77340	0.59074	1.38847	-0.11072	-0.72963	0.16619	-1.04293	0.52780	-0.18506
PHACTR4_rep2	SHROOM1_rep3	0.51064	0.36170	47	D	B2	106	69	436	285	-2.06974	6.11038	-7.77987	-6.78496	-9.20809	2.18340	2.57027	-2.90902	8.26853	2.77374	4.17962	-2.00161	5.17981	0.48397	0.45789	-0.16819	1.13814	1.43997	0.25061	-0.08893	-1.28517	0.47588	-0.80017	-1.43658	0.29678	-1.79435	-2.31479	-0.56500	1.41425	0.80794	0.53116	-0.75291	-1.01744	-0.89132	0.23832	-0.01270	3.86995	-1.25838	-0.17543	-0.18701	-1.17942	-2.73318	-0.84398	-1.41067	1.47967	-0.49066	1.50226	-1.77834	-1.12450	0.82315
CTTNBP2NL_rep3		1.00000		29	D	B2	106	69	339	313	2.78084	-1.33979	-2.47548	1.26510	-1.05829	-0.46638	1.68245	-7.39594	-1.00884	-4.04968	2.42363	-0.93838	4.07399	-2.06600	-1.08873	4.60174	2.08547	-0.06804	0.97828	-0.12137	0.02265	1.28176	-1.33741	2.74763	-0.39704	1.83634	0.06259	-1.00644	-1.67668	-0.13815	-0.52312	-0.16952	-0.50446	-1.04310	-0.35256	0.47641	-1.16268	-0.51184	-0.51937	-1.48640	0.41396	1.01023	1.50025	0.14616	0.29094	-1.97019	0.48999	2.33355	-0.95764	0.89759
MYO18B_rep1		1.00000		20	D	B2	106	69	894	325	19.02924	7.31403	1.00688	-1.27795	-3.66412	-6.85040	3.76898	-6.41855	2.62927	-4.02325	-3.28317	-1.71722	-1.88769	3.38940	-2.68585	-2.78243	-1.12868	-0.86859	-1.52277	-1.14862	-1.33763	1.11168	-2.15036	0.42306	-0.76148	1.74328	1.06092	-0.92902	-2.87644	0.29511	-0.58425	2.92639	-0.13002	-0.59603	-1.06037	-0.72718	0.63123	1.43368	0.26826	1.97611	1.37621	-1.22619	0.34786	0.25039	-0.25276	-1.62328	0.79061	-0.63848	-0.44658	-1.03374
PTPRM_rep2		0.72222		18	D	B2	106	69	851	331	11.72936	12.98682	-5.19850	11.83192	-10.03862	-0.88846	-0.89850	0.12230	2.95186	0.58332	-4.57180	-2.10475	-3.03958	-5.69140	2.45682	-1.44168	-5.66248	0.09098	0.87579	-3.87159	0.08843	-1.99543	-0.14585	7.39992	-1.53210	1.40252	-0.09547	-2.95055	-0.28510	-2.81821	0.65201	3.14377	0.12477	0.12429	0.28770	2.49682	0.55626	0.11476	-1.83554	0.20620	1.73745	0.38060	-0.33842	0.43683	0.99105	0.32543	-1.03029	0.30632	-0.74152	-0.74505
PTPRM_rep2		0.70588		17	D	B2	106	69	692	379	23.96711	13.48795	-12.49710	17.53548	-9.73188	3.26294	-2.02703	3.19127	0.79087	-5.55524	3.61050	-4.25083	6.33143	-6.16476	7.55547	0.65929	-9.84482	-0.79741	5.94310	-2.90207	2.62654	-3.20104	-1.26082	4.54407	-4.44204	1.30880	-3.67449	0.14077	0.08193	-1.64944	-0.28430	0.36468	1.13561	1.19939	0.73034	-1.71078	1.24818	-1.33783	1.02243	0.56361	-0.67861	-0.08202	2.86268	1.17200	0.99866	-0.68269	0.20220	-0.59961	0.54446	-0.91872
CTTNBP2NL_rep3		1.00000		37	D	B2	106	69	287	375	-0.73990	1.10710	-4.73968	-0.13038	-2.50250	-4.84827	-1.32807	-3.19351	3.41025	3.18335	0.43608	3.95812	-2.16742	-7.59608	1.96481	1.36015	4.83419	-0.13920	0.45375	0.63626	-1.67183	-2.39833	0.52027	3.49457	1.35638	-0.84794	-0.32519	2.87045	0.26120	0.16287	-0.29647	-0.90247	-0.89611	-1.35251	-0.52480	1.29279	1.64162	-0.96280	0.17270	-0.77409	-0.64143	-0.04993	0.25225	1.03962	-0.78683	-0.77622	-1.11744	-0.33357	0.11648	0.27372
MYH4_rep2		0.75000		8	D	B2	106	69	637	383	33.92406	-19.22606	11.04736	0.74982	5.24356	-1.61375	-2.50471	0.10648	6.18693	0.85952	1.75467	-6.99321	-0.03094	-3.56676	2.47017	3.79918	4.38049	2.22146	6.53438	1.87087	1.76241	-1.68792	-2.00260	1.01660	-2.11845	3.42990	-1.68631	1.15534	0.23417	-0.13641	-2.05640	-0.57124	0.86782	0.07100	-0.73325	0.73862	2.27087	0.82360	-0.78174	-1.26755	0.92839	0.29661	-0.66289	0.53393	0.09825	-1.58439	-0.41424	-1.03573	-0.64371	0.10898
FLOT2_rep1		0.96429		28	D	B2	106	69	531	377	9.64622	17.69679	-6.38339	-5.52279	-9.84118	10.12350	1.72308	2.71679	1.21963	3.86319	-0.04507	-1.39983	-1.72731	-11.26133	1.17145	0.07779	-2.16331	-0.92773	-3.23514	-1.04546	3.77182	-1.11215	2.19293	-1.01330	-1.28264	-0.62846	-3.08694	-2.39155	-0.77250	-2.29631	0.28004	1.81646	-1.65296	0.99968	1.95857	-0.02422	0.88381	1.14405	1.32928	-0.80021	0.58061	-2.02826	-2.75683	0.91997	1.65561	0.37490	-0.97566	0.39798	1.70894	-3.91886
PDLIM5_rep2		0.80769		26	D	B2	106	69	235	452	-4.09897	0.88552	-1.07829	-4.41924	-3.88886	-1.10597	2.24156	-3.33333	0.89043	-3.91649	-1.01706	-1.84458	3.90111	2.14645	0.09444	0.08550	1.93438	-0.32851	0.92808	-0.79819	1.66913	0.12047	-0.54834	3.15857	-1.23176	-2.19567	-0.75227	1.63279	-1.03907	0.66390	-1.42676	-1.73996	-1.23315	0.30058	0.70025	0.13335	-0.57124	-0.94951	0.60397	1.06821	0.51584	-1.81064	0.57344	0.89913	1.03189	0.94499	-0.12308	-1.29801	-1.57299	-0.26861
TNNC1_rep2		0.95918		49	D	B2	106	69	451	435	-0.12700	1.95010	5.63643	-5.26237	-6.69254	-2.16233	-2.49427	-3.94805	2.62714	-0.44851	-0.66410	1.17936	0.42761	-0.27045	-0.01057	-3.58176	3.85877	-2.52348	-1.93552	-2.47198	3.17747	-0.63059	-2.26268	0.58983	-1.21135	-2.03193	-1.06970	-1.32629	-2.83669	-1.16893	0.48648	1.23033	-0.37820	-1.33276	-0.63000	-0.63231	-1.69069	0.44630	-1.83525	0.14478	0.12681	-0.67876	-0.80686	2.06601	0.62238	1.50270	-0.06032	-0.53661	0.44175	2.13957
TMOD3_rep2		0.93939		33	D	B2	106	69	352	527	-3.01202	-2.27961	2.02288	-3.07946	-4.94379	-2.94536	4.60534	0.77101	2.22584	2.12403	-2.15371	-0.31728	3.40886	-0.38339	0.96832	0.57339	3.42250	-0.30726	-0.22937	1.07050	-0.03826	-1.66203	-1.56040	-2.39565	-0.09407	-0.86693	-0.44031	-0.98433	-1.87055	0.47758	0.18494	0.71044	1.81929	-2.05718	-1.26778	-1.88717	-0.00652	1.35709	-0.95195	0.97231	-0.21348	0.52833	1.65052	-0.88909	1.55088	0.62249	0.73307	-0.26095	0.05008	-0.31850
FLOT2_rep1		0.93103		29	D	B2	106	69	648	528	1.81418	5.89627	-1.41312	-1.93300	-2.70647	2.60739	-4.89483	-4.02473	-0.00848	-1.54080	-4.02623	1.11368	2.77034	-1.55150	-3.03117	-0.88493	0.56219	1.09996	-0.08213	-0.05108	2.84078	-1.05337	-1.01365	0.24929	-2.80809	0.38116	2.94949	-1.22500	-0.45377	-1.93810	-0.99903	0.44224	-0.51036	1.43554	-1.08897	-0.14141	0.22816	-0.15974	1.09596	-0.68189	-1.23688	-2.51952	-0.44434	1.47403	-0.37837	-0.30605	1.04710	1.53084	1.02933	-0.18328
PTPRM_rep2		0.75000		12	D	B2	106	69	736	580	22.98396	14.48735	-11.20782	10.44809	-6.98844	9.50053	2.00360	2.78465	-5.00783	4.06043	-2.24911	-10.72441	3.28952	-7.89243	5.22023	1.95762	0.25296	-0.09061	3.63044	-1.43071	-1.15892	0.96870	2.03780	0.39323	-4.67232	1.54560	-0.81445	-2.49843	0.70281	-2.06733	0.44546	2.33242	-0.01100	-1.17887	1.67791	2.11821	1.01757	0.42540	-0.25278	1.18148	2.74405	-1.76281	0.40837	-1.27410	1.71497	-1.36431	-1.63190	1.17585	-0.32466	-0.25374
SRC_rep2	GAS2L1_rep3	0.40741	0.35185	54	D	B2	106	69	309	648	6.54274	5.74323	15.29068	-9.01658	-7.25257	-4.35024	-0.00927	0.73545	-2.21407	-5.72932	0.31951	-4.57209	3.20678	2.92189	-0.27311	2.64328	0.57263	-3.75882	-1.24756	-0.77907	1.66158	-1.99935	-1.72244	-3.37889	-1.36718	-5.34164	1.33511	-1.75556	-2.19286	-2.06508	-0.83445	-1.14785	-2.36500	0.59528	0.66779	3.02965	2.50086	0.66822	-0.27040	0.52586	-1.16197	-1.72910	0.76118	1.27757	-3.20079	0.61980	1.83237	0.73032	-0.93628	1.03740
SPTBN1_rep3	TMSB10_rep1	0.55000	0.45000	20	D	B2	106	69	944	720	2.97654	-5.50769	-4.23535	-0.65794	2.68211	1.15446	9.38824	-3.57677	1.85976	0.36872	-6.75036	-0.13806	-0.09748	2.75553	1.75458	3.72232	-3.53533	-2.15203	0.64636	-1.57569	-3.94256	-4.14670	-0.50239	3.10149	0.50728	1.86445	-0.21700	-0.49525	1.21569	-0.00227	-1.82155	-0.02630	-1.43967	0.88720	-0.11924	0.10618	-0.57679	0.05723	-1.35685	-0.74232	-1.43395	0.51825	0.40365	-0.84750	0.80918	-0.65468	0.01998	-0.08359	-0.96075	1.19572
MYO19_rep3		0.96000		25	D	B2	106	69	860	772	-15.28782	-4.02333	-2.65616	-7.46914	2.65718	3.30062	3.65641	0.35305	3.05530	1.28189	2.05994	-1.05088	1.51088	-1.78303	0.71291	2.31176	-1.99226	1.64810	2.96647	-1.60793	-0.37577	-1.10712	2.00886	-0.11040	-1.07910	-1.03072	1.25828	-1.03172	0.54875	0.22771	0.14472	0.55389	-1.09806	-0.74000	-0.68545	0.28531	-0.48443	-0.29334	0.49094	1.51892	0.42025	-0.21405	0.33966	0.09389	0.70166	0.73680	-0.05795	-0.16649	-0.58887	0.40016
ARHGEF2_rep3		0.98113		53	D	B2	106	69	535	839	0.65560	2.78343	3.66716	-2.37009	-13.22868	6.63369	1.45287	2.35643	-3.73780	-0.44621	3.11645	-1.04219	3.54445	-1.40891	3.23168	3.12467	-1.86960	0.57618	0.91448	-0.76178	-0.32335	-3.73945	-0.49126	1.42269	-0.50957	-2.86598	-1.10640	-0.53269	2.37435	1.64036	2.30039	-1.64683	0.10660	1.12671	-2.24264	-0.12602	-1.63539	3.74888	-1.05253	-1.03060	0.34300	-1.52020	-0.52411	3.40193	0.40737	-0.01300	-0.46254	-1.66270	-0.43461	3.73002
CRK_rep3		0.95238		42	D	B2	106	69	285	915	-2.66690	-5.36449	-0.07955	-3.45745	-6.61676	0.78306	1.26526	5.10578	-1.61106	0.79853	-1.09680	1.56778	3.50582	-4.49853	-1.37941	1.64681	-1.35343	0.12835	1.72120	2.44232	-0.67943	-3.81803	-1.53354	-2.58581	-1.80922	-0.19057	2.28310	0.94909	-0.98837	1.55416	-0.48206	-0.24242	0.23729	0.68643	-0.49894	1.30691	2.24089	0.37437	1.47526	-0.52948	0.08235	-1.38581	0.52450	0.62096	0.39033	1.21028	-0.46488	0.67250	1.07320	0.01145
TUBA1C_rep2	KPTN_rep2	0.60000	0.35000	20	D	B2	106	70	308	145	3.29152	-7.01343	10.67321	-1.55594	-8.96239	-8.52551	4.17642	1.68747	-0.44901	2.00771	3.21672	-0.57284	-3.67225	-2.64461	-3.33679	-1.11809	-0.76400	-1.77368	5.67139	-2.28720	1.17700	0.97118	1.02663	1.93404	-0.39773	-4.81414	0.47034	-3.09424	-0.06897	3.52117	-0.72160	-1.17905	0.90147	-1.32370	-0.47135	1.19959	-0.22484	-0.87868	-0.51860	0.21387	-1.17312	-0.31667	-1.32748	0.48729	2.09606	-0.72718	1.29320	0.90992	0.46062	-2.57606
TRPV4_rep3		0.96000		25	D	B2	106	70	379	258	-3.35466	-6.90526	5.10300	-2.12477	-3.51809	-1.00113	3.31909	0.42670	-3.32893	-0.10052	1.90306	-1.82549	0.24422	0.05900	2.58113	0.25878	-0.39890	-3.41283	2.64587	1.63589	-0.11727	-0.51009	1.73253	-0.91274	-0.08649	-1.90725	1.36138	-2.13602	-0.31730	0.26093	-1.81996	0.36326	-0.52175	-1.03624	-1.25965	1.08479	0.81630	-1.83075	-0.19351	0.76471	-0.46111	0.79505	0.43472	-0.64345	-0.69087	-0.43714	-1.57210	-0.83368	0.02403	-0.05491
ARHGAP31_rep2		0.85714		14	D	B2	106	70	398	416	2.27681	-1.41107	-13.54650	-0.74442	-3.85818	-0.62432	1.39711	-2.98223	-1.75266	5.18866	6.95269	-1.00473	1.46255	3.37343	-3.90170	-3.32686	-1.81261	-0.25289	-2.08696	-1.99323	1.75832	1.42469	1.86612	1.57666	0.34730	0.33825	1.06251	2.42620	1.09122	1.41113	-1.71644	0.34305	-2.44985	0.69551	-1.04325	0.23617	-0.71184	-1.99692	-0.91037	0.45835	-0.56027	-0.67178	0.09775	1.50160	-1.11980	-0.23482	-1.09915	-0.17885	-0.86741	0.17419
SPIRE2_rep3		0.98246		57	D	B2	106	70	895	460	7.57638	8.40299	5.74845	-3.94996	-3.66252	-2.91865	-6.18638	-6.10499	-2.34318	3.35991	1.63697	-1.81352	-0.42393	2.60777	-0.59437	2.61955	2.98644	-1.82874	-0.74662	-0.65313	-1.42772	-1.35810	2.91682	-1.41287	1.28056	-1.96709	-1.75771	-2.08333	0.09600	-0.49909	-0.38093	1.45562	-0.77453	-0.56687	-2.98231	0.51858	2.35305	-1.44197	2.34251	-0.44086	-0.79006	-2.04522	-2.16286	1.09865	0.73915	0.91080	0.72471	-0.53572	-0.36362	1.60146
TGFBR1_rep2		0.89189		37	D	B2	106	70	272	528	-10.97825	-6.01929	-3.14371	-0.96321	1.65348	-1.61954	-0.64382	-1.02802	0.44366	-0.38825	2.54212	4.26211	0.42062	-3.28072	-0.34680	-0.44709	0.00174	-0.66406	0.58671	-0.56017	-1.96739	-0.34515	1.44236	-0.17949	2.70226	-0.47670	1.45021	0.60909	0.56889	0.36523	-0.02322	-0.09651	0.09451	-1.10279	0.05000	-0.67198	0.29555	-1.23675	-0.19235	0.61218	0.46860	-0.92312	-0.39619	-0.32942	0.91792	-1.68940	-0.23898	0.66977	0.72556	-0.11991
SRCIN1_rep3		0.62222		45	D	B2	106	70	546	655	6.08625	16.59105	6.51641	-8.08023	-2.51047	0.74297	-1.16498	2.06680	1.01820	-4.25369	0.84784	-2.72055	6.43541	4.44212	0.34629	6.45454	-1.74649	-1.77578	-0.26830	-3.30399	-1.46879	-2.26307	0.76662	-1.26010	3.55744	-2.65749	-0.16480	0.31453	1.91827	-0.70242	0.05887	-4.88769	1.86826	-0.80202	1.32009	-0.30799	-0.10239	3.25255	-0.22098	-1.52684	-0.28247	-1.96209	0.75511	-0.36987	0.33068	-0.73919	0.01772	-1.65451	0.57038	2.49625
CD44_rep1		0.84000		25	D	B2	106	70	292	706	4.11640	1.47405	-4.25132	-7.03956	-11.47774	-2.30414	-0.88149	-1.04552	2.26318	2.63731	-0.84602	6.81588	1.63131	-5.12720	-0.85501	0.37021	1.07309	-4.00870	2.00858	1.11718	-1.53474	5.45865	-1.22440	0.95010	-0.23263	0.64455	1.80290	-1.78514	-3.01792	0.42963	-0.09759	0.24019	-1.14900	0.73644	0.75204	2.15380	0.74526	0.12681	-1.73961	1.89725	0.73183	2.50832	-0.79670	0.94959	2.04255	-0.16124	1.05594	0.51869	-0.72638	-0.98273
MYL9_rep1		0.94444		18	D	B2	106	70	503	685	2.61530	-4.87546	-3.28328	-3.39608	-1.57988	2.30962	-1.03056	-0.99903	1.68797	-1.11663	-3.60403	2.06150	4.69892	-2.13604	-2.01459	-2.34898	-0.89570	-4.29773	2.68507	0.90838	-1.32684	1.69582	-1.74675	-1.71687	-0.24665	-0.30312	0.03326	0.96155	1.24816	-0.84855	-1.14522	0.05439	-1.32605	0.30347	-0.74106	0.37504	0.22020	-0.51980	-3.17220	-0.56578	1.77411	-0.62763	-1.78921	-0.91420	0.91632	-0.61255	-0.49760	-1.18785	1.26857	0.34079
PSTPIP2_rep3		0.97872		47	D	B2	106	70	747	705	-0.73119	1.02538	-0.35170	-13.90290	6.80372	0.28108	-1.85432	-0.39209	-2.35911	-4.34691	2.82159	-3.14564	-0.65318	-1.80903	-2.78559	3.31974	-0.58972	-3.05275	2.11936	-0.80306	-2.11551	2.92661	2.42426	-1.32976	-1.47914	-0.85828	0.87972	-1.45971	-1.39338	0.96482	-0.46458	0.32559	-1.84378	-0.27368	-1.87419	-0.00312	1.89875	-0.92617	-0.58470	-0.14063	0.86189	0.30831	0.36356	1.21156	-0.39624	0.45393	1.00680	0.18664	0.29641	-0.37937
SPTBN1_rep3	TMSB10_rep1	0.53846	0.42308	26	D	B2	106	70	210	721	4.40534	-7.32523	-2.19091	-1.74251	0.81771	1.35021	6.33761	-4.69057	1.67416	-1.00958	-5.48345	2.32735	-3.85799	0.14088	2.74778	4.64297	-5.39202	-4.60466	0.81932	2.19041	-3.61170	-3.35847	0.94970	1.27689	2.40712	2.15137	-1.19541	0.88749	-0.96643	-0.78884	-0.12942	-0.22283	-0.75848	-0.16280	-1.04207	-1.99873	-0.35690	0.68774	-0.29550	0.24165	0.26454	0.11239	2.30766	-0.81445	-0.20573	-0.74384	1.25018	-0.37998	-1.82142	1.00152
CD44_rep1		0.94118		17	D	B2	106	70	198	793	13.69478	10.22953	-4.55180	0.13741	-7.89238	19.17003	6.40369	0.93309	-3.55559	-4.58365	5.54110	10.31435	2.68680	-1.89158	-3.03092	2.12244	10.45284	-4.14463	0.40654	3.43173	-0.91968	0.65760	7.44960	-5.44825	3.05508	1.08561	3.49394	-1.69490	0.79948	-2.23129	0.06784	-2.28440	-1.31136	0.24009	-0.59933	-1.90170	0.38833	0.71944	2.38119	0.60625	0.50378	-0.88183	-0.14404	0.25929	2.06392	0.01951	-0.16940	-0.32938	0.25867	-1.65293
CD44_rep1		1.00000		16	D	B2	106	70	332	794	9.39011	-1.44184	-5.90108	-0.26227	-8.30617	-5.31327	-4.20594	1.40749	0.11581	0.34277	-2.30417	6.51240	2.03551	-1.36716	-1.26118	0.89299	2.86105	-3.78806	2.81222	3.78111	-1.16587	1.61862	-0.92678	-0.05428	-0.49020	0.62942	-1.87206	-1.43941	-2.06575	0.08573	-0.52017	2.46798	-0.32638	0.70605	0.14400	2.78083	1.70315	0.03202	0.80998	0.09348	-0.50705	-0.39692	-0.89911	1.24691	0.82567	-1.28734	0.06988	-1.27261	-0.15708	-0.62906
ARPIN_rep3		0.66667		9	D	B2	106	70	475	835	13.83953	5.37212	12.66170	2.62927	-15.03226	8.56802	-5.45497	4.11925	-6.36004	-3.21975	-3.90349	-0.00488	1.33187	-10.36597	-0.95158	1.74561	-6.97687	-0.52284	1.34736	2.17359	1.98891	-0.25237	2.60524	1.61631	0.03894	-0.64728	3.57115	-0.35617	-2.23272	0.62601	2.34782	-2.85549	0.46940	1.58132	-1.49920	-2.22490	3.56379	-1.71317	0.84297	1.45554	2.11315	-2.01303	2.22540	-1.32872	-2.62068	0.35819	0.00367	-0.51748	2.24885	0.38003
MYO19_rep3		0.95238		21	D	B2	106	70	185	887	-9.57238	-3.06862	-2.72917	-11.51394	-0.34602	4.32316	-4.49193	-2.33813	1.02957	-2.75474	1.12301	2.00849	0.76844	-0.05862	-2.45249	0.12805	-0.57476	-1.26142	2.13278	2.18185	0.15752	-0.51054	-1.58973	0.79606	0.19889	0.08900	1.18951	-1.54325	-0.55206	0.88959	0.11773	0.01673	-0.85688	0.78333	-0.74300	-0.08335	0.81787	0.74012	0.45894	1.61547	0.06527	-0.61997	0.71149	0.03779	1.01442	0.45871	-1.16490	-0.16586	1.09137	-0.51997
BIN3_rep3		0.90476		21	D	B2	106	70	422	937	31.86010	-17.11988	-4.75876	-5.81099	0.32668	-7.16975	-2.00111	1.92108	-2.52107	-6.41138	3.21846	2.18365	0.35687	-2.34600	2.83988	4.73075	0.35647	2.67726	5.43581	0.29028	-0.14214	-2.84247	1.69731	1.42719	0.98497	3.21222	-1.00899	-0.76752	0.42246	1.21985	-2.15326	0.54649	-1.04429	-1.91764	-1.51348	2.20371	1.38888	0.36670	-0.64276	-0.70448	-0.17267	-1.00981	-0.11617	0.25707	0.36587	-1.07182	-0.12334	0.62232	0.60119	0.26342
PPM1F_rep2		0.86667		30	D	B2	106	71	759	228	-1.09689	6.74298	-1.61979	0.65347	-4.23074	2.39672	-0.06955	-0.58588	0.01375	-3.15565	3.11749	-3.19251	3.79841	0.21304	1.72311	0.22490	-1.52083	-3.04037	-0.37517	2.06591	1.38190	1.04592	1.22419	0.85836	-2.63743	-0.90254	3.89902	-0.68584	1.29714	-1.24201	-0.62375	-1.54206	-0.52746	1.31804	-0.11880	-1.06180	2.09943	0.24271	0.98847	-0.02098	-0.14197	0.51457	1.50140	-0.25398	1.32397	-1.28795	-0.67732	-2.39882	2.59825	-0.78521
WASF2_rep2	FAM89B_rep1	0.65000	0.30000	20	D	B2	106	71	780	296	35.74057	-4.27363	5.12320	-7.28326	7.18129	10.81143	4.25947	5.52586	3.27951	-4.02292	-5.12163	-7.03810	3.72021	-3.78312	-1.72954	-6.67332	11.07550	-11.94323	-9.24953	-4.15270	4.78915	7.55835	2.76053	0.92094	6.24995	1.91582	-1.07252	0.56756	0.78609	-0.00202	-0.65469	1.69181	-2.48305	-1.67124	-1.79003	-0.37592	1.25898	2.14255	1.30138	0.55240	0.29886	-2.29993	1.35148	1.69926	-0.14698	3.53226	1.56148	-0.78153	3.12927	1.44308
CONTROL_rep15		0.96429		28	D	B2	106	71	650	333	4.59360	-1.24739	2.01855	2.66784	2.50266	-3.98535	3.13498	0.96260	-2.54628	-4.61822	-2.85841	-1.10428	0.22885	-3.69823	0.74889	-3.64991	0.20893	-3.18130	0.24746	0.73432	4.82849	-1.37831	0.61626	2.78433	-0.55108	-0.40757	1.67510	-0.62833	-0.81178	-1.37836	-2.73649	1.07107	-1.51004	-0.19757	-1.72999	-1.14934	0.29359	-1.51640	-0.46425	-0.65823	-0.34765	-0.30616	0.38166	0.02953	0.22660	0.73389	0.60868	-0.10802	0.16082	-0.06816
PPM1F_rep2		0.80488		41	D	B2	106	71	824	346	11.38148	6.02056	-0.65357	-8.92570	7.46289	-4.62189	3.00993	-4.58208	-1.62110	-2.65281	-4.15315	-1.17782	-0.58431	-3.23652	4.02079	1.89325	0.18442	-2.82609	4.15878	0.53173	0.68520	-0.12214	2.57651	-0.22559	3.06423	0.56944	1.45873	-1.18005	-2.90884	-0.48548	-1.48825	0.41047	-1.86025	0.26981	-2.09232	-0.43288	0.22684	-1.06756	-0.80819	0.09977	-1.06137	0.95303	0.12413	0.44415	-0.15193	-0.39812	0.84938	-0.37808	1.28891	1.17714
FER_rep3		1.00000		29	D	B2	106	71	859	453	-4.75407	1.38480	-9.00061	-4.38942	-3.55031	1.87917	4.71128	1.64813	4.55313	1.72310	1.27186	-2.18307	3.21225	0.08209	-0.33230	0.01294	0.32015	0.67851	-0.19006	0.20243	0.91677	-0.53385	-0.89613	-1.04195	1.29501	-0.38122	2.11433	-0.18049	1.02392	0.20787	-2.54737	-1.64404	-1.29218	0.59105	0.81348	-1.08364	0.69154	-2.16480	-0.55721	-0.51672	-0.99734	-1.20447	0.55392	0.89020	-0.06909	1.79824	-0.56178	-1.13186	0.05215	1.01128
BIN1_rep2		0.95238		21	D	B2	106	71	437	448	-3.82023	-6.16456	1.76357	-0.30710	2.04578	-3.23424	2.84008	-1.80372	-2.16659	1.27015	-0.99631	-0.99615	1.10036	-2.30682	-0.27476	-0.50702	3.33773	-3.98182	1.50108	-1.20461	-2.23963	1.00528	0.69101	1.72416	-1.60317	-1.10982	0.94763	0.33896	-0.14463	0.08246	-2.24225	0.42126	-0.76899	-0.30859	-1.23207	-0.53104	0.39603	-1.06763	-1.41338	-0.59241	-2.06039	0.46309	0.68294	0.99251	1.13497	-0.44014	1.10778	0.27536	-0.63523	0.09034
FAT1_rep1		1.00000		9	D	B2	106	71	746	485	40.50987	38.69793	-3.91691	15.96800	-1.91474	-10.45890	-7.19627	2.61573	6.11429	4.29235	6.00497	2.95519	5.87213	-4.37906	3.25825	1.24270	-10.59750	-1.38917	4.81427	-10.63114	-4.46097	-3.88736	-0.47626	5.69596	1.35407	-0.39447	0.26131	2.60620	4.61562	-0.36589	0.28308	-0.95170	0.75066	-0.58540	1.98413	3.42958	0.53957	0.31967	-2.06774	-0.54681	1.00609	0.66780	-0.12993	-0.46703	0.22518	1.07478	-0.85144	-1.77910	-0.41588	0.47097
LIMA1_rep1		0.96429		28	D	B2	106	71	509	507	0.77523	6.95545	0.13441	-1.44877	-3.62964	-2.93745	3.92436	-1.30991	3.75538	-0.03396	-3.51460	1.01221	-0.29779	0.89643	0.92320	1.60068	-1.77686	-0.89604	-0.33577	2.19767	-0.93941	-3.45564	-3.40385	-0.55273	1.19378	0.24507	-0.43756	-3.19199	-2.00881	0.27535	0.43920	0.46057	1.76876	-1.87190	0.59369	0.26300	-1.20045	-0.35229	-0.90227	-1.04534	-0.83205	1.26521	0.31803	-0.49930	-1.01801	-0.17830	0.35387	-2.38310	-1.05974	1.20955
AMOTL2_rep1	LIMK1_rep2	0.64516	0.32258	31	D	B2	106	71	229	529	13.98658	-5.37764	10.88512	-9.97678	-0.81810	2.74040	-5.29246	2.50458	-2.69218	-0.26712	-8.63401	-2.60009	5.53492	-5.13804	-9.24087	1.10054	4.48435	-3.04550	-2.50390	-1.87323	-4.65813	3.09135	-1.41983	1.81751	1.40880	0.59580	-0.62006	-0.85136	-0.43011	0.77598	-2.16334	-1.86665	0.49632	-0.78382	0.05976	-0.31802	0.59935	1.16987	-0.90818	1.23612	-0.82938	-0.91053	0.99923	1.20377	-0.45055	2.60326	1.63411	-1.65810	1.14736	-0.52733
LLGL1_rep1		0.95238		42	D	B2	106	71	752	570	-7.23706	-1.99475	-2.63162	-3.57000	-4.80620	-2.94339	5.50457	0.09921	0.61806	0.63660	0.83726	-0.95058	1.94837	1.29959	0.97821	1.03039	2.28286	-0.89649	1.44697	0.76630	0.31310	2.74137	-0.65307	0.16016	2.38820	-2.29768	1.37125	1.19062	-0.58130	0.97327	-1.14236	-1.83891	0.25753	-0.46018	-0.09824	-1.35681	0.73546	-1.75320	0.78636	0.98199	0.14084	-1.84334	0.98593	-0.77390	1.53935	-1.29791	2.21393	1.28634	-1.61982	1.40041
AMOTL2_rep1	LIMK1_rep2	0.59459	0.40541	37	D	B2	106	71	203	617	-4.64410	-4.29870	-2.29480	-1.80619	10.25412	-1.08650	3.30656	-1.01163	-1.86695	0.67936	-1.46212	-2.20586	1.68286	-3.26931	1.35860	7.37778	1.36727	-2.65155	1.02954	-1.14154	-3.52112	-0.58477	0.92255	0.03239	-1.94004	1.11320	-0.34599	0.30039	-0.08310	0.32317	-0.63237	0.35528	-1.18771	0.81005	-0.58326	-0.28490	-0.29614	0.35848	0.32245	-0.69389	0.90698	0.16187	-0.09240	0.09603	0.44210	-0.16188	0.27150	-0.79233	-0.01290	0.15939
PTK2_rep3	OCLN_rep3	0.58696	0.36957	46	D	B2	106	71	286	624	-0.35577	4.42206	-7.25911	-13.49721	-4.44428	1.90853	2.39254	0.92208	3.42210	4.77401	-1.02883	-3.63089	1.20129	-1.61281	-5.08542	2.40563	3.44355	-0.91078	0.91879	0.59179	-1.38400	-1.05807	-1.58817	2.01939	1.53851	-1.45636	0.65121	-1.21400	-1.43646	0.39378	0.89449	0.44595	-0.22726	-4.25276	-1.76081	-2.81238	1.83795	0.69436	1.77061	1.92253	1.27891	-0.44700	-0.77252	-0.87506	-0.57842	0.36513	0.45920	-0.55624	-0.08856	-0.21366
WDPCP_rep1		0.60000		10	D	B2	106	71	465	652	18.32929	0.06850	-9.26779	4.30141	-6.22348	2.08320	-2.10851	-0.63092	-1.24486	4.39938	-5.26032	2.46128	1.07582	-1.25474	2.22092	-0.76297	1.93494	-6.39911	1.88302	-1.92224	1.77295	2.70989	-5.89246	-1.68987	-2.06326	1.96486	1.91045	0.84533	2.21968	-1.23560	0.14813	-0.71427	0.54527	0.59688	-3.03383	0.89007	-1.45156	-0.80492	-0.15934	1.20104	-0.56293	-1.07139	-1.58779	1.01395	1.14730	0.86580	-1.56145	-0.29757	0.47402	-1.77252
BAIAP2L1_rep1		0.97561		41	D	B2	106	71	744	717	-0.47015	1.69206	2.25320	-11.98001	1.98455	1.14411	-0.48954	-5.28905	-0.08263	-0.35425	0.54449	-5.13175	-2.19336	-0.76723	1.60743	2.96372	2.31097	-4.22791	1.94777	1.24550	0.88776	-2.14209	3.24895	1.06988	-3.49391	-1.28784	-1.89055	0.68627	-2.09408	1.42910	-1.10592	-1.11899	-2.29155	0.07567	-0.18071	0.52380	0.13177	0.47053	-0.78585	-0.16598	-0.20661	-1.54924	0.05905	-0.07302	0.29679	-0.24595	-0.71360	-1.19086	0.58972	-0.61579
MYO9A_rep3		1.00000		13	D	B2	106	71	479	764	1.12516	-8.89255	-5.32070	-0.54395	0.61466	-4.30521	4.51434	-0.35514	-0.57015	1.14417	-2.16940	1.04104	1.79142	-1.36347	2.44695	-0.67322	2.12235	-4.80132	2.02148	2.11537	1.51257	-0.57683	1.50783	-0.75371	0.61073	0.41802	-1.93125	-0.03832	-0.33000	1.04358	-1.12064	-0.01142	-0.65049	-0.71220	-1.39163	0.55329	-0.70355	-0.57449	-2.12609	-0.01853	-0.18998	1.24717	1.25562	0.00787	0.18681	-0.47637	1.16186	1.02855	-1.16839	0.58266
MYO9A_rep3		1.00000		16	D	B2	106	71	552	778	0.82540	-7.06957	-6.33423	-2.37428	-4.30218	-4.60021	5.02717	-0.25965	0.80412	1.19508	0.35240	3.25533	3.80368	-2.67074	0.64821	0.27951	-1.14477	-0.14276	1.38949	4.42200	0.13447	1.91931	4.13825	-2.52430	0.42739	-0.29217	-2.18350	0.32653	-0.90568	0.72151	-1.81252	0.11890	-0.66718	-0.19633	-1.58369	-0.46856	-0.82855	-0.48542	0.35059	0.71560	0.13834	-0.67224	0.66967	-0.41736	1.01667	-1.99182	0.22524	-0.74770	-1.13554	-1.71633
MYO5A_rep2		1.00000		45	D	B2	106	71	265	804	2.40711	-6.60104	4.78554	-13.92492	-7.14805	2.82778	-3.87426	-1.92719	-7.20373	-3.43393	-1.66196	2.51074	-0.81153	-3.84658	-0.73903	-0.01201	-1.52223	1.07949	2.59641	1.32051	-1.31623	-0.37506	-1.37081	0.98875	0.01801	-0.46148	2.00671	-1.70558	-0.60089	1.96010	-0.86760	-2.53083	-1.28539	-1.57711	0.05364	0.57690	2.21524	0.35893	-0.02243	-0.91938	-0.02197	-0.80955	1.89901	0.32361	-0.01917	1.23833	1.17643	-0.00383	1.23017	1.30854
BAIAP2L1_rep1		0.95238		21	D	B2	106	71	714	774	1.24083	4.11940	-7.73751	-8.42425	5.25916	-1.88091	-1.57221	-3.23235	3.21985	-6.30670	1.24367	-0.28685	0.95868	-2.28608	-3.96869	1.23112	-0.56834	-0.73362	0.16802	4.60161	1.48741	-0.75259	2.41913	-1.98029	-0.77309	-0.87484	-2.68023	0.03096	-0.30705	0.43076	-0.56154	0.35363	-1.19228	-1.15458	-0.96770	-1.56923	1.19205	0.10057	0.25781	-0.28054	0.29478	-0.51454	-0.38235	-0.03890	-1.16377	-0.88145	0.38321	0.39421	-0.22750	0.69899
IQGAP3_rep1		1.00000		19	D	B2	106	71	620	795	9.72334	-4.42374	-11.78107	-8.91243	-4.32195	-1.65507	4.12352	-4.20332	-4.17559	2.25478	2.82356	0.10498	-2.06998	0.38916	-0.36164	0.21524	1.37950	-0.52641	-1.14189	-1.13032	0.54080	2.71297	-2.26849	2.99694	-0.49829	2.56268	-0.99337	-0.32779	-1.48741	-0.45151	-0.84036	0.40502	-1.84504	-1.01967	-0.48169	0.16197	-1.24102	0.06556	-0.22294	-0.70615	0.01350	-1.17871	1.70143	-2.45474	-0.18900	-1.06985	-1.55412	-1.19952	0.18381	1.42438
PLCE1_rep2		1.00000		31	D	B2	106	71	201	897	-7.56365	-1.74550	-2.58210	-5.01566	-7.10010	4.24081	-1.16861	0.27641	-1.08220	1.23463	1.78641	3.14113	0.34674	-3.71134	2.06967	-0.08710	-2.31454	-3.83521	2.13829	0.32826	1.95844	-0.71017	-1.55802	-0.58986	2.11252	-2.81723	0.13267	1.33009	1.41093	1.57061	0.58458	-1.54338	-2.17908	0.77629	1.73933	1.14313	2.74666	-0.60452	0.09765	0.10061	1.18833	-1.71606	0.55175	2.24120	0.23545	-0.58680	0.54305	1.39714	2.40516	-0.20898
ZYX_rep3		0.93750		16	D	B2	106	71	598	915	-2.40012	-3.48703	-6.31037	-4.85339	-1.47158	1.74113	-0.98276	-1.81911	2.69641	0.09632	1.39068	2.23159	2.58922	-2.23255	-0.21032	1.60515	-1.69616	-2.10743	0.73151	3.27744	-0.42968	-3.63185	1.22210	-0.89812	0.78896	0.74759	0.11614	0.36802	0.47275	1.23622	0.02311	-2.01409	-1.78002	-1.18395	0.26037	2.01174	0.08228	0.70588	0.14077	-0.73049	-0.59961	-0.68571	-1.78597	-0.04895	-0.12619	-1.24898	-0.03681	0.29183	0.42754	-0.98657
CONTROL_rep2		1.00000		11	D	B2	106	72	506	190	37.07773	16.69672	25.12646	-2.93839	15.69595	7.68302	19.54794	9.14000	-7.66346	-1.83421	-1.32216	1.70734	-3.57139	0.47414	-2.61285	-0.32832	7.57635	-4.31692	-4.85623	2.40954	3.59136	1.34696	-0.95085	-2.71756	4.99441	-2.15518	-2.37694	-0.72762	-0.61280	1.90804	-3.85154	-0.17235	-2.90805	0.21267	0.05627	-1.63642	-1.10384	-0.11935	-0.57589	-0.13023	-3.24283	0.88206	-1.10128	-0.90679	-0.52500	2.88823	0.70056	0.92011	1.21359	1.59357
SPTAN1_rep1	PIK3CA_rep3	0.48780	0.48780	82	D	B2	106	72	200	135	-10.14880	1.30335	1.22850	-18.19719	1.18091	0.39277	2.99837	6.39085	2.39777	-5.30496	0.16961	-3.85382	-1.63176	4.76750	-4.68262	0.54944	-1.56517	-1.32324	7.31403	-1.66937	2.25943	1.57875	-3.26201	0.08447	-2.13155	-5.05937	1.45168	-0.78027	-1.25916	-0.77926	0.09303	-2.25271	0.06888	1.28485	-0.56967	0.01066	1.85802	2.12113	-1.40327	0.29970	0.31901	-2.92126	2.35864	2.63168	-0.82657	-1.07314	1.40602	-0.34216	1.19091	0.43445
SDC4_rep2		0.66667		27	D	B2	106	72	658	374	-1.47129	0.94054	3.24563	-0.72680	-5.45651	8.42189	2.52875	-1.51581	-0.84154	-2.80921	1.93968	-0.07344	-0.51811	0.08970	-1.05472	-4.14410	0.85142	-2.06599	-1.25570	-1.52147	1.63737	-2.12348	-0.95948	2.48087	2.08534	-0.72194	-2.80724	-1.44111	0.95499	1.49530	0.96363	-1.15677	-1.35682	0.33107	0.21137	1.06053	-0.86247	0.70651	0.62754	0.87102	-1.13162	0.92167	1.43833	0.25156	0.53110	0.76017	0.28057	1.16141	-0.43384	-0.20168
LLGL1_rep1		1.00000		27	D	B2	106	72	856	354	-2.31060	-4.76892	9.38431	3.11219	-5.32889	-7.58506	0.41608	3.88119	1.70797	-0.59027	3.48948	0.54995	0.23289	3.33030	-3.32037	-1.19885	0.44321	0.34171	2.09368	-2.68295	-1.54099	-1.93430	0.45599	-0.95878	0.35894	-1.68880	-0.25409	-0.16626	-3.13190	1.55134	0.13854	-0.31099	3.47026	-0.72918	-0.30229	0.05830	0.25195	0.53611	0.29692	-0.18424	1.08333	-0.25730	-1.18844	0.50967	0.97803	-1.00834	-1.60918	0.75294	0.48379	-0.61380
SRC_rep3	PTN_rep1	0.66038	0.32075	53	D	B2	106	72	571	414	11.49925	3.05417	3.82337	-7.76239	1.85177	-6.14810	-0.04419	-0.08353	-2.78396	-1.06619	-2.31056	0.13247	-3.43737	-9.09493	1.26436	1.79266	1.60306	-1.23696	3.03194	2.67516	-1.36998	0.34453	3.53517	1.45373	-1.16312	-1.62243	-1.81060	-0.76320	-1.40687	2.31581	-1.33648	-0.86624	-0.58542	-1.16260	-1.07894	-1.34768	0.03787	0.42124	0.30323	0.07161	0.62537	-1.21468	-1.45880	2.36546	0.40779	0.50703	-0.31791	1.47270	1.09492	0.16491
FER_rep3		1.00000		14	D	B2	106	72	179	437	-2.39925	-7.15204	-1.70589	0.36027	-0.72568	-0.33968	-0.49299	-3.21138	-2.92645	0.92842	-1.10486	0.59547	2.64181	1.16298	-1.07316	1.29844	1.39269	-1.98924	3.72129	-0.57215	-0.90823	-0.41575	1.57945	0.78773	2.14830	-0.22747	0.57164	0.52586	-1.47132	-0.40872	0.29964	0.10857	-0.80510	-2.98354	-1.82668	-1.08213	-0.56234	0.52301	-0.21060	-0.62774	0.42501	-0.04972	1.53601	0.61006	1.18325	-1.07944	-1.53819	0.55207	0.40645	-0.35574
SSH2_rep1		1.00000		23	D	B2	106	72	496	483	-2.71765	-7.31866	0.73469	-5.68284	-2.30319	1.18693	-0.55628	-2.18080	-2.86472	3.09569	-0.50148	1.22766	1.14434	-0.15330	-3.32134	-0.82950	0.58213	-2.34584	1.15977	-2.57546	-0.36848	-2.16374	-0.12145	0.00522	-1.18857	-0.27798	-0.09962	-0.00589	-1.12090	-0.37022	-0.58962	1.51985	-1.02790	-3.17126	-0.75610	0.28947	-0.76496	0.76509	-0.55136	-0.80625	-0.96169	-1.01657	0.14875	0.61632	-0.15285	-0.47320	2.44303	-0.70271	-0.72328	-0.36979
MICAL1_rep3		0.87097		31	D	B2	106	72	157	635	-6.45360	-5.75825	5.14229	-6.68343	-8.70666	-0.45248	-1.37469	1.60834	-1.98505	-1.85881	-0.86123	4.09024	-1.06582	-1.03973	2.98269	1.43300	-2.00132	-1.33558	2.56335	0.59909	1.82896	-3.20696	-0.84347	-1.69481	1.96088	-2.79476	-0.45703	-0.33818	-0.44554	1.50314	-0.20334	-3.68628	0.68154	0.15769	0.20261	0.84530	0.70298	-0.18577	0.02751	1.08751	0.52697	-2.55956	-0.06835	-0.82730	-0.90354	-1.28672	1.52399	1.20503	0.47755	-1.13948
SPIRE2_rep3	PLCE1_rep1	0.51351	0.43243	37	D	B2	106	72	189	755	5.64444	-0.55265	1.40036	-0.65201	-7.37067	-2.95184	-3.52956	-4.33537	-5.16660	1.59675	-0.61628	0.43650	-3.59815	-0.25632	0.09098	-1.36198	1.58502	-3.47471	-0.56028	0.46003	2.62357	2.29776	-1.42317	-0.32023	-0.23218	-3.00757	-1.75437	1.07159	1.23024	0.07960	-2.12544	0.39930	-1.00414	0.54977	-2.11459	0.57828	-0.32519	-1.66992	0.75293	-1.21852	1.36358	-0.94421	2.66395	1.76537	0.02204	-0.10113	1.66008	0.50632	-0.59498	0.09695
DIXDC1_rep3	AJUBA_rep2	0.56098	0.43902	41	D	B2	106	72	526	804	2.33198	6.41060	3.22916	-1.47384	-2.21280	-3.10553	-9.06517	-0.79747	-2.64905	-2.85401	1.75437	1.74735	-1.47275	-2.03984	-1.08577	1.12715	-1.28447	-1.73602	1.46636	2.17574	-0.08386	-2.33816	5.04465	0.04556	-0.68743	-2.04970	1.39196	0.60118	1.66801	0.62238	-0.95879	0.15072	-0.99324	0.04199	-0.66845	2.16784	0.73371	0.98020	0.02063	-1.96699	0.49890	-0.92243	0.57751	0.32930	-0.61073	-1.53716	-0.79767	-1.43630	-0.73994	0.70293
PHACTR4_rep2		1.00000		26	D	B2	106	73	355	355	1.82934	-7.01255	0.08890	5.86806	-1.75178	-5.71548	1.24645	0.40704	-0.87810	-2.23593	4.40798	1.13802	0.62242	-1.98648	-0.99227	-0.61697	-1.51860	-3.11184	2.21199	-0.04187	-0.41588	-2.20684	-0.97452	-0.94481	-0.11573	0.55713	-1.76336	0.37839	-1.67393	2.51417	0.30904	0.04516	-0.11376	-0.80937	-0.35922	0.37228	0.64675	-0.78699	1.33362	0.19912	0.06182	0.04006	1.14219	-0.62727	0.56670	-1.18593	1.58099	0.77158	0.01933	-0.40551
MAEA_rep1	ACTN1_rep1	0.52885	0.43269	104	D	B2	106	73	743	450	23.87088	17.67677	24.67272	-16.06466	5.00691	-9.64005	5.37582	4.44077	-1.71088	-8.20519	-0.19997	-8.20427	0.22046	1.55627	1.92042	0.59925	1.02361	-4.34223	-0.71081	-4.92228	5.85876	-1.35386	1.16089	-2.18863	2.98218	-5.22729	-0.44088	-2.35751	-3.08830	0.14376	0.84413	-7.23882	-0.02177	2.67894	0.38401	3.83160	1.46753	-0.09047	2.00774	-0.56812	1.12636	-3.87983	0.91364	3.06408	-1.86719	3.74057	-0.19991	0.90385	-2.22914	2.41375
MYL6_rep1		0.92857		14	D	B2	106	73	252	460	16.34111	9.21535	-14.87753	-9.28766	-7.39207	1.65134	6.20069	-2.62332	2.45380	6.09425	-12.12375	-2.72504	3.37238	3.14106	-2.12906	2.83581	3.58133	-2.44368	1.43563	4.61013	-2.49566	0.74776	1.33213	-1.84677	1.15125	1.81704	-0.56082	-2.85325	-1.11055	-0.79926	0.06768	1.76071	-0.75395	-0.57064	0.02489	1.91257	-0.87403	2.34334	-1.54217	1.17306	-0.14649	-0.41463	1.95140	-1.23936	-0.41849	-1.83836	1.13116	-1.47008	-1.78060	1.50625
MYL6_rep1		0.68750		16	D	B2	106	73	288	468	5.87817	3.71550	-11.91431	-4.61444	-3.72499	0.18199	8.80319	-0.79611	4.54334	2.10690	-3.53231	-0.35176	-3.84056	-2.15329	0.75664	-1.39451	-3.63927	-4.53905	-0.44634	2.73512	0.03612	-1.64819	0.51528	0.28735	2.37211	1.04294	-2.17120	0.17882	-1.42476	0.13934	0.97185	0.53412	-1.82864	-2.60395	-0.67842	-1.58925	0.58927	0.28350	1.99367	-1.82850	0.23656	-1.72332	0.06832	-1.17097	-0.91671	-0.80385	-0.00143	-1.03758	-0.77350	-1.03481
NEXN_rep1		0.64706		17	D	B2	106	73	171	486	-6.16970	3.29359	-2.02670	0.14594	1.12305	6.09305	3.77413	4.73860	-1.19373	-3.56531	-1.72257	-2.21038	1.21390	-0.77480	1.21808	1.88604	3.07846	-0.17879	-0.15450	0.94913	0.51970	-0.95252	0.97905	3.04181	-1.02273	0.86117	1.45659	-1.35192	-0.49746	0.60466	0.06189	-0.80266	-0.04575	-0.65932	2.42267	-0.01030	-1.36145	1.19248	-0.49336	-1.48533	-1.23515	0.23893	-0.39052	0.79608	0.28178	0.91893	0.50773	-1.19592	-1.35994	0.59572
VCL_rep3		0.95652		46	D	B2	106	73	639	514	-6.76186	0.95686	1.35928	-4.67502	-0.87534	-1.83786	2.94979	1.37195	2.14449	2.55549	0.15906	-0.62563	1.77860	2.40566	1.94591	1.17744	3.38039	-0.99716	1.16931	0.11513	0.33383	-1.01472	-1.38218	1.35468	1.47996	-1.65965	1.07494	-0.36251	-0.15079	1.77526	2.14749	-1.81509	0.53879	-0.47938	-1.44867	-1.46734	0.14645	1.72180	-0.79045	2.38711	0.71172	-0.54757	-0.30906	-0.44619	0.14203	-1.47521	0.50253	0.52631	1.76964	-0.09442
VCL_rep3		0.97222		36	D	B2	106	73	519	521	-1.01706	-2.45197	-2.03362	-1.61896	-1.94568	-1.25282	0.72635	0.38904	0.64795	-1.38057	0.36849	-1.98566	3.57561	0.68475	1.13068	-0.57922	0.72189	-3.19729	1.79581	1.45944	-0.38458	-2.06122	-0.24104	1.37654	-0.16418	-0.71687	-1.12102	-0.99086	-0.04480	-0.09159	-1.53977	-1.42223	0.46478	-1.05094	-1.98394	-1.17298	0.24015	-0.75899	-1.35663	0.36222	-1.69584	-0.22187	0.00838	-0.94843	-0.63720	-0.63921	-0.37060	-0.06271	-0.97190	0.34932
DCTN1_rep2		0.92500		40	D	B2	106	73	382	554	-4.49011	3.55960	-2.65075	-5.93005	-7.62920	5.82425	-0.12256	-2.53664	1.23889	-0.26942	3.92734	-1.30622	2.86587	2.63067	-0.62406	0.39053	0.84206	-2.25885	0.47394	-0.64536	1.11663	-1.21707	-2.65542	2.04143	-0.34098	-1.32043	0.04100	-0.83913	-0.06305	-1.29137	-1.40938	-1.08702	-1.92177	2.73609	-2.07471	-0.41342	0.80637	0.12908	-0.17120	1.70165	-0.07761	-1.15233	-1.28385	2.08590	-1.55091	-1.63236	1.50617	-2.16192	-0.42713	-0.82325
DCTN1_rep2		0.97143		35	D	B2	106	73	664	638	-3.59843	-0.35635	-0.61821	-4.52374	0.83161	6.02232	3.42937	2.78203	-4.22337	0.53733	-7.04127	1.75189	1.67937	-2.04250	-1.75058	-0.90543	-0.23734	0.01689	2.08516	-1.90072	4.30235	-2.31755	-0.44987	-1.09266	-0.62362	0.62695	1.21008	-0.71350	-1.59305	1.12614	1.36491	-0.20147	-1.99527	1.78239	-0.08511	-0.24810	0.89996	0.44431	2.03980	0.37421	0.59476	-1.08447	-0.17777	-0.15857	0.93517	-0.90323	0.42589	-0.58758	1.45305	-0.87209
ZYX_rep3	VPS18_rep2	0.48980	0.48980	49	D	B2	106	73	604	749	-1.58253	3.41025	5.46236	-6.30104	-0.27550	2.00314	-1.36166	-6.64502	-2.08118	-2.99534	2.68214	3.35610	0.15041	-0.14784	4.26368	3.76258	-1.64905	-2.48261	2.73916	-2.32539	1.53665	1.13222	-1.60430	-1.61675	0.37859	-0.64178	1.81673	-2.50598	0.24974	1.00820	1.24233	-1.15721	-1.99038	-1.31765	-0.64205	0.38399	0.81011	0.85725	-0.73198	1.53852	-1.27026	0.18293	1.94085	-0.91068	0.32759	0.24328	-0.03620	-1.22627	-0.14774	0.75802
NCKAP1_rep1		1.00000		12	D	B2	106	73	755	775	5.17406	3.24524	-2.84380	7.18358	-10.94666	-3.37214	-0.53831	4.39977	3.83268	-1.78458	-0.33914	1.37351	3.14154	-6.05673	1.97913	0.84943	-3.08961	1.01529	2.38919	4.12568	-1.70658	-0.95365	-0.37003	-0.38821	-1.13896	-0.19838	-0.07650	1.10626	2.73950	1.22935	-1.42593	-1.73501	1.24049	-0.37048	1.05466	2.54898	-0.64812	0.10117	-1.24553	0.24522	0.83279	0.08987	-1.44243	0.91236	-0.75368	1.02797	0.67482	-0.75803	-0.46221	-0.23877
MYL6B_rep2	TRIOBP_rep3	0.58621	0.41379	29	D	B2	106	73	709	806	-3.39325	-0.80966	3.31718	-7.56672	-4.20926	1.35181	0.24626	-4.54517	1.53431	-5.15130	1.89864	1.19268	1.30626	-2.01656	2.13360	0.57159	-1.28838	-3.34381	0.03814	2.43849	1.37843	3.13183	-1.42073	-1.19721	-1.58655	-1.92119	-0.39642	0.21350	1.42986	-0.13872	-1.30481	-0.80536	-1.61286	-0.66893	-1.92236	1.24264	0.77919	-0.47904	-0.14445	-0.75248	-0.05650	0.52611	-0.34105	0.22440	-0.15567	0.17921	0.69855	0.67939	-1.36033	1.01036
ZYX_rep3	VPS18_rep2	0.52632	0.42105	38	D	B2	106	73	524	831	-9.85389	-0.48040	0.48250	-5.60421	-1.79691	4.08349	0.26422	0.53277	0.30026	0.87776	-0.86088	1.37825	-0.91308	-2.17695	4.37078	-0.77993	-0.61890	-0.94900	1.46274	1.45429	1.75817	-0.90603	-1.16235	-2.55155	0.39452	-1.74168	-0.24484	-0.21718	0.48047	-1.47295	-1.44690	-1.65391	-0.33798	0.80331	-0.88905	0.81099	-0.39804	-1.61313	-0.95508	0.11681	-1.00923	-0.06686	1.06586	-0.00939	-0.79454	0.16042	0.79709	0.70245	-1.12106	1.45062
LIMA1_rep3		1.00000		8	D	B2	107	38	875	779	-0.07819	-9.74388	-2.48047	0.06341	3.32086	-1.84947	-2.11665	-0.91207	-4.19346	-0.63835	-1.65127	2.97003	0.26045	-4.95562	-3.31947	0.55797	1.50764	-2.68783	3.09045	-0.17812	-2.39781	1.52774	1.45394	2.67724	2.47634	1.33158	-0.60424	-0.53095	-0.99605	-0.41159	-0.07345	0.48877	-0.21312	-0.71660	-1.06218	0.33180	0.34653	-0.46027	-0.83254	0.47877	0.79273	0.18938	0.41634	0.27996	1.15465	-0.36387	-0.13167	-0.15248	-1.19428	-0.55347
CAPZB_rep1		1.00000		18	D	B2	107	39	390	78	0.14068	2.16622	-6.53736	-4.40519	0.37132	2.31330	5.19568	-1.30076	-0.62277	-1.01618	-3.83287	-0.55935	-1.57240	-1.54731	-1.20095	-0.02022	-0.63645	-1.87882	-0.42562	0.07480	0.58142	1.79424	-1.09219	2.48081	1.30831	1.34733	1.67056	0.22375	-0.13250	1.32203	-0.34857	-0.93739	-1.76011	1.14352	-0.01352	-1.65715	0.08149	-1.10336	-0.19800	0.96911	-1.61341	-1.18413	-1.19845	-0.48531	-1.25474	-0.82664	-0.13543	0.08486	-0.20343	0.19957
MYO5A_rep2		0.88889		9	D	B2	107	39	189	166	-0.12161	2.21487	8.15992	-1.81866	-0.29019	-3.04765	0.84150	-4.03540	-3.10451	0.30081	2.31150	-3.09060	1.22396	-2.17403	1.58782	3.89526	0.63469	-0.87192	-0.23302	2.65222	-0.83844	1.71402	5.01465	-1.98613	-0.00150	-2.95765	0.65469	0.36188	0.67383	1.51095	-1.23152	-0.15724	-0.48827	-1.27215	-0.57729	1.50716	0.23920	0.05882	0.94839	0.34364	-0.71944	0.26429	1.14864	-0.26333	1.52193	-1.08610	-1.25837	-1.26803	-0.80586	-0.07957
CNN2_rep3		0.93939		33	D	B2	107	39	824	167	-11.56072	-3.08235	2.15541	-4.92864	1.04169	1.83964	0.86572	-3.11964	0.11033	1.77540	2.28661	-1.67233	-1.69780	-0.28791	4.19891	0.92474	0.62571	-2.80971	2.29600	-0.88379	0.12410	2.07381	0.59889	1.96290	-1.91728	-1.00569	-0.55300	0.54220	-1.48348	0.24945	0.09723	0.74354	-1.70756	0.93965	0.99651	-0.12639	-0.30586	-0.13094	-0.82134	1.08057	-0.03853	-0.58018	0.22902	0.29875	0.98858	-1.08047	-0.46915	0.09035	1.11559	0.03097
AXL_rep2	MYH9_rep1	0.54902	0.43137	51	D	B2	107	39	392	203	-2.95444	7.05536	0.27401	-1.72008	-3.53108	1.19057	2.29085	4.97522	-0.89072	-2.75445	-4.01223	-2.32430	-0.25831	-6.08720	1.41562	3.28178	0.16178	1.17596	-0.64615	3.40878	0.66555	-0.00607	-1.42923	0.47590	-0.36922	-0.41647	3.27486	-1.96190	1.39275	-0.44701	-0.58912	-0.97260	-0.26026	-1.17392	1.89280	-0.50326	-0.31730	2.03866	2.23526	-0.82553	0.90910	0.93733	-0.22844	1.14217	-1.36301	-1.09618	0.93328	0.42186	-1.40620	-0.87319
FLNA_rep3		0.90000		30	D	B2	107	39	571	272	-7.42584	-7.17330	-1.38453	-2.63176	1.53238	-1.08208	5.39651	-0.02554	-0.12931	-1.89674	1.37957	-0.14338	4.12004	-0.08488	0.32918	-0.94434	-2.24314	0.32852	2.11050	-3.64935	1.97314	-2.53910	3.46422	-0.41760	0.63112	-1.63422	0.47587	0.90362	-2.10121	-0.13877	0.40812	0.35895	-1.65905	0.27137	-0.74853	0.40497	-0.69350	-0.76438	-0.48155	-0.69040	-2.04188	-0.75466	1.10789	0.49957	1.38664	-0.39244	1.31644	-1.37998	0.20578	0.05095
SVIL_rep3		0.94118		17	D	B2	107	39	395	321	-2.85444	-4.06375	2.67350	-1.12995	-3.68642	-2.64900	3.44471	-2.61293	0.08689	0.78877	-2.60397	-0.16014	1.76761	-0.53338	0.66732	-1.19243	3.00331	-2.26740	0.29256	-1.33390	0.53328	-1.02897	-3.34950	0.76276	1.15063	-0.38275	-0.98561	-1.11637	-0.14525	2.63008	-0.24941	-0.34658	-0.68603	0.57473	0.78683	0.91571	-2.52371	-0.82550	0.50324	0.10450	0.00799	0.11918	-0.33432	-1.03024	1.24975	-0.95864	0.42481	-1.10634	-1.26927	-2.01207
LIMA1_rep3		0.84615		26	D	B2	107	39	482	333	7.76058	6.93977	1.09689	-17.49135	-3.50652	1.75160	-0.07460	-0.88470	-0.16540	2.29289	-4.46195	-1.11387	0.53960	-3.48122	-3.36950	1.50720	0.63323	0.72346	-0.39259	1.40876	1.00628	-1.04565	0.59811	-2.26149	-0.38450	-1.47185	-0.01547	-2.79881	-0.85884	2.40941	1.75425	0.99157	-0.92041	-0.96932	-2.14077	2.24934	0.86696	3.32352	-1.11674	2.33473	3.52155	0.86763	0.60505	-0.66216	1.43629	1.38725	-0.12091	0.88371	-0.10753	0.14506
SYNE1_rep1		0.62500		24	D	B2	107	39	814	526	-6.91440	-4.26767	-4.11509	0.30343	-0.23227	-2.67279	2.45181	-0.74147	0.93754	1.75545	3.93223	0.39978	1.70752	-0.02516	-2.77437	1.14343	1.27438	-0.09578	0.13723	-0.34670	-1.17544	0.02853	-0.52448	-0.24278	2.00659	0.51601	0.73306	-0.03483	-0.40879	1.03521	-0.33173	-0.50986	0.33791	-0.26181	-0.84442	-0.65506	-1.31125	0.04672	-2.78333	-0.04903	-0.26986	0.97055	0.65191	-1.08364	0.69156	-0.75562	-1.80200	1.25998	-0.67033	1.34616
PDXP_rep1		0.96552		29	D	B2	107	39	439	586	12.35536	10.30830	-8.17514	-4.97128	-1.81336	-3.83645	-5.84142	1.04165	2.97216	-1.56618	-0.28144	1.90501	2.44540	-1.09291	0.81963	0.35796	-0.85896	-4.86781	2.50841	2.07574	0.93772	-2.16108	4.01735	-2.65432	-0.83456	-0.35801	-3.10036	-1.18099	-1.03113	0.72935	1.64257	1.23292	-0.48314	-1.70840	-0.21053	-1.23486	1.82068	0.84239	1.45148	-1.86688	2.01687	-1.80278	-0.55286	1.72905	1.15511	0.55645	0.62481	0.37505	-0.02261	0.63151
ACTR2_rep2		1.00000		7	D	B2	107	39	392	660	-0.45835	4.11468	-3.00386	-6.47805	-2.55043	4.13405	-4.65344	-2.79402	-1.65666	-0.53100	-0.70067	-0.56965	2.42917	-1.52023	-3.30016	2.86504	-0.92246	0.42960	-1.52076	2.22564	-0.40761	1.55050	1.73569	-1.04352	-3.28044	-0.47655	-1.88592	0.79518	-0.03613	-0.11505	1.05208	0.59803	0.05981	-2.31228	-0.17222	-1.05634	-0.04180	0.33713	-0.62451	-1.18433	-0.67603	0.24589	-1.42542	0.00033	-1.38415	-0.70287	1.65742	0.92495	-0.23412	1.85710
FSCN1_rep2		0.41905		105	D	B2	107	39	730	704	-9.64630	0.65609	4.82212	-10.74252	-9.54759	1.94542	1.12326	2.71782	0.58022	-3.78622	4.20131	-0.00674	-0.60641	0.88543	1.58544	1.54602	-1.93855	-0.40296	2.40705	-1.33435	-0.18793	2.41445	-4.42089	0.48815	-0.24745	-2.55494	-0.00937	-3.39147	-0.91102	0.43263	2.21999	-1.76013	0.17321	0.14572	0.60442	-0.12339	2.71524	-0.91094	-1.60102	0.73976	-2.41007	0.68072	-0.98324	-0.12315	0.26105	1.87605	-0.49246	-0.41421	-0.03101	0.23477
INPP5K_rep3		0.75000		40	D	B2	107	39	584	675	-10.28986	2.70510	-9.79895	-7.31910	-0.79369	0.99312	1.17204	2.65845	4.63665	3.42551	1.80547	-0.66248	-0.37571	-0.15708	-2.50080	2.14088	3.33573	1.26908	2.45888	0.10872	-0.18416	-0.02105	-3.61615	1.41537	3.17627	0.17799	0.09635	-1.97510	-1.61108	-1.11288	-0.58004	0.29836	-0.20701	1.21867	-0.43378	-1.87500	-1.12841	0.65635	-0.21202	0.33895	-1.67957	1.08042	-0.39483	1.32482	0.98041	-0.30449	0.70928	0.72652	0.81287	-1.06121
VCL_rep3		0.50000		46	D	B2	107	39	512	774	0.51747	1.12855	-3.01295	6.88899	-7.24852	8.90697	4.85607	6.33044	-5.20636	-1.82537	0.09099	3.07977	1.85205	-5.69376	-0.98089	1.86003	0.49970	0.14087	2.36622	0.56660	0.96995	-1.96702	0.88860	-0.09325	2.53082	-1.33366	3.38461	0.63732	2.75476	-1.53049	0.48774	-1.97282	-2.24272	-0.03773	1.08072	-0.73533	1.25813	-0.63302	-0.01326	-0.62020	0.72778	-1.70806	0.64642	-1.64889	0.65469	0.59964	-1.17445	-0.72046	-1.01511	0.07890
LIMA1_rep3		1.00000		22	D	B2	107	39	230	864	0.23453	-5.46403	9.86294	-6.67095	-7.06884	9.25179	-5.02755	-2.09450	-8.14260	1.68105	-3.22695	1.93275	0.45959	-2.05542	-0.73199	-0.97861	-1.27135	-1.26982	1.66443	-1.74608	-0.21923	-3.60188	-1.08408	-1.91591	-1.76761	-0.55299	1.73038	-1.68685	-0.76653	1.28556	0.81156	-2.26966	-2.71367	0.04719	-0.70799	0.94003	1.19513	0.73663	0.99462	0.67361	-0.54721	-0.67509	-1.22259	0.68510	-1.94470	0.43956	0.52588	1.20883	3.41931	-0.52897
INPP5K_rep3	TPM2_rep2	0.48571	0.42857	35	D	B2	107	39	556	863	-10.65570	7.28768	-4.80817	-9.06894	-2.18688	8.94621	-1.60726	3.50517	3.08624	-0.49678	1.16196	-0.42520	-3.90186	-4.26543	3.75312	1.87819	-1.94454	3.00879	1.34218	3.05963	1.10010	1.78578	-1.90686	-2.22066	0.75808	-0.53773	2.91539	0.21239	2.23353	-1.42394	1.16756	-2.10145	-1.10534	0.06693	1.42846	0.90684	0.16196	0.37184	1.03329	-1.99931	0.09123	-0.41510	-0.25451	1.18802	-1.16818	-0.49664	0.47306	0.60196	-1.30826	1.37732
SNX9_rep1		0.66667		15	D	B2	107	40	380	68	15.25001	0.16633	-9.46765	-1.25570	-1.59032	3.30588	8.73099	-3.59177	1.37015	0.55126	-4.55469	-0.57448	-6.28023	0.79436	1.61717	-1.65212	-8.05648	-0.31417	-0.41128	2.48360	-3.43658	-4.42387	3.36845	-0.20434	2.21845	2.13379	0.43572	0.99370	2.80644	0.31395	-0.35700	-0.67106	-1.40506	0.05377	0.00426	1.61244	0.08847	0.44077	0.65000	0.91750	-1.47396	-0.97369	-2.90258	0.91488	0.18910	0.48254	0.29552	1.04395	0.31464	0.11380
ACTN1_rep2	ABLIM1_rep1	0.56818	0.34091	44	D	B2	107	40	422	440	6.34080	-3.41530	0.99840	-3.87450	4.68809	-2.88147	4.25771	4.92881	-6.29096	1.02633	-1.01114	-3.77484	-1.48541	-0.01982	-0.39836	3.62582	-0.89650	-5.98065	2.17215	1.78818	-1.94559	-1.52074	-2.23030	-3.12429	-1.30255	-0.39313	-0.75534	1.93274	0.19119	1.33525	-1.23031	-0.20498	-0.88246	-1.75134	-1.89153	-0.36494	0.37898	0.47220	0.13367	-0.25995	-0.15604	0.68596	-0.94135	-0.65291	-0.69649	1.12849	1.03373	0.03467	0.90099	-1.18824
MYH10_rep2		0.91304		46	D	B2	107	40	644	725	-7.66141	-4.96533	4.17287	2.70265	-6.18108	4.36597	-0.36051	4.43915	-3.71740	0.67545	6.70230	-0.60741	-0.97894	-1.50180	0.16681	-1.61319	-3.24118	-2.27515	0.24943	1.48178	-2.63325	-0.84901	0.91085	-1.76779	1.63845	0.63311	0.40948	-1.03369	-2.10877	1.18481	1.24022	-1.56805	-0.24972	-0.13983	0.95992	0.33935	-0.81028	-1.44779	-0.44731	0.28489	0.86307	1.21163	-1.61807	-0.51364	-1.05300	-0.52214	-1.24620	-0.16919	1.01564	0.27983
MICAL2_rep1		1.00000		25	D	B2	107	40	890	838	12.32306	4.39146	-4.42537	-4.99800	-15.26814	-0.11274	3.39859	3.68628	-0.03291	5.77819	-3.78857	0.24982	1.65303	3.72069	-1.17164	2.64137	1.86606	-2.58614	5.59014	1.28801	-1.93101	1.41601	-3.21898	1.08311	-0.98618	0.32472	1.35402	-0.26338	-0.75245	0.36399	-3.55504	-3.69447	0.26657	-2.87260	2.98574	1.25123	-0.98010	0.83781	-1.53739	0.80457	0.66439	3.69556	-0.06535	-1.32645	0.63757	0.39595	1.07949	1.75370	0.44771	1.05075
SETD3_rep2		0.97917		48	D	B2	107	40	206	894	-2.42821	-6.28300	4.43448	-3.35648	-2.12265	-1.71594	4.25738	8.75564	-3.52793	1.19951	-2.68320	0.19302	1.30625	0.46209	-4.52775	4.04014	-2.61281	-4.03933	0.89344	0.25160	-1.05825	1.85900	0.66808	-1.22656	-1.15083	-0.83552	0.42012	0.00298	-1.98570	2.50300	-0.96270	0.94568	0.14737	1.87270	-1.00489	-1.08510	-0.67940	0.13678	0.00194	-0.08914	-0.73905	-0.25801	0.70839	0.22538	-0.65456	0.99209	0.13316	-0.30238	-0.01725	-0.23127
KIF18A_rep2		0.98214		56	D	B2	107	41	636	212	5.10124	-2.49826	1.97571	-1.02137	-2.67444	-3.15952	3.95982	1.85298	-3.97129	-4.00403	-5.47520	-1.25151	-0.61852	0.94332	0.43202	-1.79738	1.00861	-2.06385	6.65362	1.77463	2.36928	-1.29808	-2.70670	2.07119	-0.85609	-0.58097	2.76605	-0.97828	0.50459	0.46913	-2.77000	0.53263	-1.10595	1.33217	-1.92766	-0.49467	0.91475	0.18665	-0.58036	-0.91040	-1.18901	-1.39755	0.33084	1.21247	0.10661	0.01108	1.93359	-1.41578	-0.63085	0.07796
COBL_rep3		1.00000		6	D	B2	107	41	631	323	41.06984	-29.85903	8.14995	-2.95547	5.87191	6.84564	-13.49852	8.29845	10.88155	3.25086	-1.39833	-4.39429	1.41356	0.63338	2.21235	-7.22355	4.12166	-1.28721	-2.50005	-5.32752	7.01173	11.36984	5.32937	2.70443	3.02735	3.80356	-1.38864	0.41176	2.06650	-2.36012	0.20561	-1.26659	1.00998	0.80796	0.60558	0.81422	2.51469	0.45003	-0.88830	-0.24708	0.89063	-0.95843	0.12585	0.82273	2.10362	1.04478	0.62230	-0.87015	1.86184	0.03665
CYTH3_rep2		1.00000		25	D	B2	107	41	798	333	-5.91001	1.68720	-2.96902	-3.07371	-1.58229	2.64466	2.55167	-3.28098	0.41755	1.36547	1.98394	-0.47540	-2.73453	-2.63940	1.33289	-0.21586	-0.45645	-0.56708	1.16347	0.34661	0.49927	-0.27914	-1.88207	0.25255	0.90461	-1.02975	-1.40959	0.24193	1.68010	0.45914	0.16783	0.50505	-1.02639	0.15896	-1.60992	-0.85345	0.28812	0.29312	1.47039	0.13422	0.50482	0.60292	-0.23006	1.17253	-0.16177	-1.21015	-0.49351	1.85521	0.09460	-0.92680
CYTH3_rep2		0.92308		26	D	B2	107	41	782	426	-7.19098	-2.31838	1.33539	-3.56303	-5.24109	8.92501	-0.53881	-4.30352	-0.82316	2.17024	3.84187	2.64456	-2.49002	0.74445	2.81601	-0.69765	0.84820	-1.82591	-0.38438	-1.87044	1.57344	-0.73939	-1.29166	-1.47579	1.02715	0.32201	0.43527	-1.75363	0.81585	-1.76137	0.73606	0.55509	-2.28743	1.31097	-2.56041	-1.05087	0.77151	1.27153	0.45802	1.16995	1.33405	-0.03778	-0.36028	1.44132	-0.82555	-0.73889	1.13814	0.20342	-0.97229	0.23560
TUBA1C_rep1		0.90909		33	D	B2	107	41	410	528	-5.43639	-8.14645	5.16529	1.95329	-2.58586	2.28636	-2.28384	-4.04099	-2.14438	-0.71941	5.71164	0.66243	-0.54860	-3.08858	0.23410	-0.88617	-0.19339	-1.77154	1.28024	-1.74133	-3.16063	-2.51501	-0.81436	1.85161	0.47739	0.56069	-0.03945	-0.47903	-1.01092	1.96450	0.35076	-1.03334	-0.30283	-1.06221	1.22436	0.21118	0.21636	-0.69162	-0.39759	1.41762	0.13640	-1.54583	-0.65461	0.88977	-0.76900	-1.10472	-1.25621	1.11859	1.39147	-0.43139
CONTROL_rep5		0.84000		25	D	B2	107	41	798	556	-2.30950	2.83934	3.98272	1.15227	-1.87762	-3.77446	-0.19818	-1.57243	-2.94442	5.59623	-0.80391	-0.57273	-0.96981	0.22137	2.93593	0.48927	3.44968	1.03562	-1.71951	1.15861	-0.13196	-0.00465	1.45831	-1.49005	1.20759	-1.26401	0.12910	-2.40645	-0.02222	-0.77861	0.44181	1.16610	0.99398	-0.55389	-2.23231	0.22954	0.95758	-1.70816	1.77983	0.24134	0.81341	-0.21761	-0.42815	1.18362	1.47499	0.52582	0.00862	-0.57123	1.93586	-0.39289
TUBA1C_rep1		1.00000		32	D	B2	107	41	338	580	-3.22549	-5.53195	4.92343	7.75551	-3.45627	-0.79824	-3.28135	-2.18162	-3.11062	-1.45907	1.78353	0.26864	1.26894	-4.52705	0.24416	0.19478	-1.27575	2.03192	2.68501	1.40549	-3.68573	-0.62310	0.55635	1.67360	1.75905	-0.60067	1.19978	-0.52453	2.22228	0.85296	-0.17831	-0.21099	0.16168	-0.81951	-1.41182	0.42197	-0.93132	0.51274	-0.24582	-0.21910	-0.37741	0.24188	0.21002	1.16603	1.36172	-2.27608	-2.05763	-0.08488	-1.23023	-0.57059
CONTROL_rep5		1.00000		23	D	B2	107	41	708	663	9.04937	3.82199	0.70964	1.94746	-7.94071	5.73250	-2.31727	-3.12856	-6.84685	5.16235	-3.19100	-5.75005	2.86413	-0.44449	-1.14733	0.24156	-0.17952	-3.92200	-0.28157	-1.21240	0.41943	0.54261	2.30783	1.36558	-1.84324	-0.74840	-2.24631	-3.08336	0.00404	-1.92245	-0.58953	-0.28952	-1.11721	1.51668	-2.36348	1.00427	0.30227	-1.31186	3.29693	0.04282	1.15933	0.88410	0.27625	0.37050	0.47813	0.35537	0.62608	-0.38591	1.43546	-0.19292
CDH2_rep2		0.97059		34	D	B2	107	41	347	708	4.98875	3.36398	-5.93553	2.90912	-12.01402	-5.60369	-0.07807	1.25596	-0.42741	-0.83320	3.68364	1.77803	0.88331	-2.27837	-0.70188	0.90231	-2.34418	-1.76138	1.22294	4.16664	-1.21461	2.15676	-0.29809	1.88314	0.11660	-1.66985	-3.33459	-0.82400	-0.49213	0.19741	-1.90894	-0.03367	0.37242	-0.38666	-1.11187	-0.43973	-0.70614	-1.10021	2.86226	-0.16865	-0.89789	-0.86428	-0.65329	0.76834	0.33262	-2.08602	-0.41981	0.18974	-0.46869	-2.84463
FMNL3_rep2		1.00000		36	D	B2	107	41	409	782	-2.69146	-1.19008	4.65861	-7.79648	-5.57421	1.25805	-0.73896	-1.30656	-5.91244	-1.86922	-1.64318	-0.74911	-3.75643	-0.63385	1.72427	-0.50618	-0.96479	-1.04347	2.88549	2.33682	3.07587	-0.17415	1.04020	0.39651	-1.05783	-3.30716	-1.06977	-0.04542	-2.59602	-0.51582	1.57419	0.52326	-1.84263	-0.96444	0.10170	0.34414	1.21742	1.38593	0.00301	1.25807	0.15702	-0.54062	-0.55919	0.37808	2.08264	0.52134	0.89948	0.56173	-0.56854	-1.72284
PARVB_rep2		1.00000		18	D	B2	107	41	664	836	-3.32230	-0.52290	7.21164	-8.13539	-1.44219	2.41811	-4.64238	-0.06058	-3.93652	-0.39153	-4.48899	0.20169	-0.27978	0.66323	-2.11390	2.11743	0.79841	-3.31537	-0.74795	-0.01329	2.96992	0.13713	1.31413	2.60512	-0.46900	-0.68816	0.64041	-1.95425	0.74891	0.72088	-0.67427	0.35903	-1.36188	1.79644	-1.58630	-0.61550	1.00103	0.26455	1.12414	-0.75816	-0.63508	0.10635	0.73006	-0.73796	-0.16221	0.87176	0.57245	-0.07347	-0.60209	-0.01509
PDLIM4_rep3		0.94444		36	D	B2	107	41	275	949	1.23735	-2.75845	-4.42180	-3.02817	-1.33140	-1.43718	1.62408	-0.32261	-3.32079	-0.56136	-4.30172	1.35344	1.34854	-1.60650	1.92478	3.01448	0.30575	-4.10554	4.52165	5.02720	-0.25270	3.60097	0.47399	-0.28166	0.54909	0.50772	1.70214	0.77611	0.04944	1.16544	-1.24397	-1.46621	-1.78575	-1.16904	0.47666	-0.12508	0.48498	-1.62467	-0.06282	-0.67760	-0.18569	0.35883	-1.07757	0.37081	0.48987	-0.26915	0.52239	1.04477	0.04019	-0.43417
CFL1_rep1		1.00000		20	D	B2	107	42	415	182	-8.16867	6.47321	-4.90643	2.82894	4.82160	6.13638	-0.49671	1.61321	0.71226	-1.48037	-2.92220	-4.39961	0.87047	0.52272	1.22557	-3.63252	0.95228	2.74974	1.77274	-2.22956	2.71847	-2.15110	-1.66580	-0.05928	-2.63338	-0.93293	-1.31383	-0.95121	0.59178	0.05130	0.15383	-1.34563	-2.30881	3.35709	2.42034	-0.42018	0.13862	-1.01803	0.13083	1.09298	-1.94057	-1.68334	-0.14925	0.77214	0.75128	-0.17057	0.07348	1.68314	1.35299	-0.21728
CYTH3_rep2		1.00000		27	D	B2	107	42	196	207	-6.15102	0.68715	-3.32184	-1.76839	2.61730	-2.94943	0.75230	1.09029	-1.05567	0.24884	-4.29974	1.12636	-1.63184	-0.07241	3.50806	-1.04112	2.42832	-0.59750	3.30866	1.85460	3.57652	-0.58084	0.59184	-0.80487	-0.67886	-0.72751	-2.21770	-1.69222	-0.43984	0.59979	0.19337	-0.05275	-0.12678	0.27259	-0.32082	0.86372	-0.32553	-1.54435	0.34398	-0.60720	-0.79568	-0.32175	-0.66328	-0.81857	1.94995	0.26861	-0.48047	0.97119	-1.11150	-0.53495
PRKCZ_rep3	DIAPH1_rep2	0.60000	0.34286	35	D	B2	107	42	337	268	-13.08262	-4.16846	0.36826	-4.88985	0.47308	-2.01125	2.70184	2.51633	2.15712	-0.19907	3.18260	1.05752	1.01502	-2.26060	-0.43579	2.05822	0.10386	2.08715	0.85253	-1.17635	-2.06334	1.28701	2.18552	-0.35507	0.98672	-2.02570	1.02784	-0.58446	0.16115	0.70479	-0.63841	-0.13039	-0.27659	-0.26352	0.76746	-0.40048	-0.18982	-1.15041	0.42867	-1.03305	0.18002	0.13906	0.22858	0.20247	-0.37972	-1.68532	-0.29520	0.36413	0.11252	0.44267
PLCE1_rep1		1.00000		10	D	B2	107	42	406	345	-1.47128	-9.48041	0.92843	-0.11627	2.09833	0.67860	0.15883	-2.28520	0.59934	0.57915	0.84176	0.58807	2.46981	-3.51716	-0.04313	1.92487	0.50381	-5.17106	1.39285	-0.48178	-0.82649	-0.41020	0.91869	0.68573	-1.67190	1.95558	-0.34745	0.47831	-0.43534	0.81541	0.17766	-0.33227	-0.69355	0.45409	-0.80475	0.20842	0.32435	-0.10186	-1.36091	0.63976	0.86381	-0.52367	-0.40295	-0.00237	0.53234	0.10071	-0.82177	-0.08915	0.38238	0.62851
COTL1_rep2		0.93939		33	D	B2	107	42	96	310	0.16128	14.60933	-0.28436	-8.90432	3.53541	0.55608	-1.20606	4.25273	2.14952	-5.99978	-2.15528	-1.85454	3.54808	-1.13469	2.43580	2.46553	-1.34166	0.35216	0.28286	-3.08417	0.98729	-0.79381	-0.18349	-2.76843	-1.30414	-2.63948	-0.84348	-0.37095	-0.73494	-1.28089	2.47682	-0.95190	-0.48885	2.32063	-0.78655	-2.08077	2.64408	2.19330	0.82556	-0.46637	-1.61120	-2.27668	-0.70834	3.41172	1.67372	1.09950	-2.08871	1.06835	0.64347	-1.94625
CYTH3_rep2		1.00000		21	D	B2	107	42	297	398	-8.89395	-5.84690	-3.34261	-2.17363	1.00333	0.14657	4.40496	4.85048	1.40213	0.16600	1.67316	-0.01512	5.00145	-1.60775	-1.17075	1.37712	-1.17030	-0.84597	1.35676	-1.98677	-0.36493	1.36919	1.38803	0.40723	0.07365	-1.29795	-0.02528	-0.35556	-0.59094	-1.04250	-1.10474	-0.88170	0.05584	-1.23259	-1.04034	-1.68045	-0.30940	-0.55490	-0.83734	0.79086	-1.13082	0.57140	-0.18963	-0.25951	0.78612	-0.01026	1.37351	0.44868	0.78730	-0.57901
PLCE1_rep1		0.84211		19	D	B2	107	42	442	428	-3.11015	1.89510	-1.24554	-2.15809	2.63425	1.56077	0.58233	-5.41128	2.05166	1.57127	0.28596	-4.15733	0.58911	1.63793	1.29645	-0.09488	2.55341	-3.16640	-0.49847	-1.58239	1.21287	0.16123	-1.70244	-1.44919	-0.37915	0.27481	-1.72170	-1.11849	0.92924	0.12732	-1.97230	-0.68767	-1.46840	1.53634	-0.22200	0.50565	-0.42789	-1.39737	0.77529	-0.46983	-1.51027	1.63440	1.40488	-0.07693	0.15017	-0.45210	0.67025	-0.10516	0.85296	-0.29880
BCAR1_rep2		0.91304		23	D	B2	107	42	642	527	2.39476	-6.54737	1.05100	1.60568	-1.65182	-5.58743	1.55381	-1.24895	-2.74667	-1.34564	6.03766	0.77603	-1.30379	-1.81725	-0.69711	2.69281	-1.08203	-2.46773	-2.91901	0.01412	-0.59019	2.46170	-0.72406	1.77290	-2.44024	0.64032	-0.80165	0.64784	-1.54994	0.92011	-2.20913	1.30302	-0.72629	-0.72649	-0.40304	-2.58905	0.09806	-1.95817	-1.00364	0.28168	0.51512	-0.44112	-1.39596	-0.67582	-1.44992	-0.20571	-0.87762	0.33367	-0.06220	-0.88284
FYN_rep3		0.86364		22	D	B2	107	42	328	543	-8.00350	0.61434	0.70281	-4.88576	-5.03583	-1.31482	2.25438	1.87096	3.69445	1.62751	-0.07913	-1.62821	2.78101	-2.59648	0.04869	1.16622	4.16999	1.16746	0.50473	1.07444	-4.14884	-0.79083	-1.61700	0.86287	2.29298	-2.11020	1.00154	-0.64732	0.34779	1.49742	-1.90346	-1.65843	0.05270	1.99371	1.44237	0.31791	0.26047	-0.62537	1.44853	-0.90391	-0.79757	-0.56012	1.21805	2.96579	0.35956	0.70238	-1.10987	-1.73957	-0.93113	0.49594
CONTROL_rep4		1.00000		12	D	B2	107	42	591	596	-0.29627	3.75158	1.27129	1.13225	-0.28531	2.10473	-6.18451	-2.62462	1.53836	2.81176	-2.15354	-1.44775	1.10554	0.74107	2.32049	2.84600	3.39167	0.06334	-2.69805	2.98306	-0.44621	-1.51840	-1.57391	-1.46684	-2.77860	0.49125	-1.84952	1.31086	0.50795	0.26868	0.10687	0.06084	0.98890	1.57114	1.25469	-1.58851	1.09746	-0.21408	1.51256	-0.30446	-0.81293	2.05928	0.06704	-0.35573	0.87522	0.28721	-0.49235	-2.25704	0.72776	-0.70293
MYO3A_rep2		1.00000		10	D	B2	107	42	270	610	25.30864	-11.60740	-10.36462	0.81138	-5.40795	-0.02161	2.06956	-5.16822	-2.43328	0.78605	1.33319	0.19452	3.33972	0.26557	1.74679	3.14247	-1.51369	6.62495	0.87055	1.72513	0.57173	4.01697	1.52050	-1.20930	1.84139	2.75746	-1.73286	2.25380	1.66952	0.44184	1.23120	-0.23741	-0.30479	-0.56519	-0.18790	-0.40851	1.30510	-0.38302	-1.96638	0.07883	0.24735	0.15108	0.32398	1.13589	-0.19831	-0.70083	0.00984	-0.75971	-0.34457	-0.58541
LMNA_rep1		0.94444		18	D	B2	107	42	413	624	10.61351	9.78145	-0.09338	-0.31967	-9.30845	-6.91453	-7.75395	-3.18273	1.86251	4.43027	-1.69941	5.24505	0.60220	-2.35996	-0.74924	2.21519	4.31183	-0.02042	1.38006	-1.76518	-3.25508	-2.01704	5.52397	1.32415	-0.86791	-0.15308	-0.85480	-3.43690	0.28301	0.60449	0.10761	1.94728	0.00082	-0.68694	-0.08128	1.60273	1.75724	0.52199	-1.24309	-1.14828	0.53253	2.31655	-0.23562	0.83589	0.62106	-1.47094	-2.02149	0.07621	0.64337	-0.24371
IPP_rep3		0.90244		41	D	B2	107	42	186	694	1.84830	-0.85066	2.51785	-15.60277	-10.77693	1.61709	-1.56212	1.03338	-1.90472	-4.83598	-4.60405	3.68408	2.51151	-0.75694	-3.75215	1.24960	-2.17838	0.80067	3.38929	1.34060	2.02404	-0.00442	-0.66868	-0.01002	0.37816	-3.15036	-1.89330	-2.31836	-1.87832	1.49608	-0.50085	-2.53218	-1.81876	1.13940	0.36142	0.55449	-0.19628	-0.65488	-1.16408	2.41625	0.91484	-1.62700	-0.98692	1.20957	-0.16326	1.91900	0.61053	-0.56397	-0.93443	-0.59189
CONTROL_rep4		0.98361		61	D	B2	107	42	749	691	-3.98687	2.70483	-2.73833	-1.85082	-8.95153	-3.38342	-0.38209	1.52891	0.81045	0.48819	-2.20689	2.83804	1.38733	2.59580	1.84040	0.07200	3.38095	-1.12868	3.19448	-0.13056	1.85457	-1.24367	-2.74514	-0.48263	1.65347	-2.51874	-0.71542	0.71628	1.32749	0.09070	-0.14964	-1.93243	1.96134	-0.88464	-0.58919	1.78121	1.23920	-0.21054	-1.37410	0.40011	1.10044	-1.98761	1.16677	-2.48077	0.79869	-1.73985	-0.61221	1.32370	-0.50872	-0.61756
MYO3A_rep2		0.90476		42	D	B2	107	42	282	691	-0.11935	4.00980	-3.10506	-12.06733	-6.74309	4.86818	-0.01313	0.59611	0.23816	-5.31002	0.05612	1.76169	1.96265	-3.81908	-2.05001	2.98751	-2.06525	-0.90476	1.97800	1.81991	-0.79264	3.86498	-1.26569	2.03090	-0.13247	-1.55935	-1.09169	-1.79238	-2.14176	-0.76879	2.00676	1.52916	-0.96898	0.10262	-1.37934	0.78321	0.88854	0.95812	-0.79556	0.11124	0.23295	1.32166	0.41815	0.20980	1.16276	-0.08828	1.04503	3.06791	-0.21750	-1.65370
MTSS1L_rep3		0.73913		23	D	B2	107	42	517	761	3.97000	-7.98832	0.98256	-4.87929	-2.81421	-3.16745	0.99400	5.72164	-0.69827	2.93955	-1.35103	0.88364	2.07206	-0.68067	-1.28463	2.40162	2.62190	-4.01025	2.87191	3.60256	-2.09619	-2.86736	-1.55928	-0.88714	-2.55903	0.21920	-1.14033	-1.00399	-1.24538	0.68532	-2.90281	0.09202	-0.30639	0.42298	-0.54948	2.79928	0.18375	-0.15223	-0.69480	-0.35805	-0.74747	0.58663	0.42580	-0.52782	-0.56682	0.51505	1.45954	-1.44737	-1.46126	0.47762
CTTNBP2NL_rep2	BRK1_rep1	0.53333	0.36667	60	D	B2	107	42	666	829	-7.25033	-3.05908	6.76142	-9.72463	-9.18490	2.22937	-2.12672	-0.70728	-1.14480	-0.39768	1.79344	1.18856	1.57237	2.95974	1.54848	2.30409	0.22509	1.25277	1.36395	-0.22074	-2.06327	-1.19874	-2.38955	0.95459	-0.47546	-1.68588	0.14584	-2.10947	-1.01977	2.03904	0.23226	-1.30930	0.33016	1.07053	-0.73379	0.12564	1.20974	-0.99163	-1.29113	0.50038	-1.80718	-0.71032	1.03981	-0.31837	-0.18539	1.56315	-0.42608	-0.02670	0.95011	-0.12040
CNN3_rep1	ITGB1_rep3	0.52874	0.44828	87	D	B2	107	43	379	296	13.26271	5.34794	7.73056	-6.70564	-12.96065	-6.43829	-1.81426	1.30836	-2.10487	0.57796	-3.33503	-3.19128	1.17667	1.53307	-3.77671	1.24676	4.49410	-2.78948	0.88616	1.73818	-0.60330	-0.47318	0.66418	1.55019	-1.69275	-3.11235	-2.36544	-0.31493	-3.27626	2.68537	-1.10649	-2.52512	0.61201	0.60020	0.22714	0.64007	-1.67649	1.33006	0.36418	1.14810	2.76820	-0.97601	1.09285	1.94832	0.18438	1.99725	-0.55931	-0.00481	1.64395	-0.33625
MYO9B_rep3		0.94737		38	D	B2	107	43	617	322	-10.15344	2.55746	-7.76641	0.79009	1.93513	1.59032	2.47643	5.79884	1.63296	0.00148	2.84582	-2.68757	-0.00130	-1.36153	-0.80626	-0.47158	-1.57662	1.17107	1.31894	1.78878	0.31900	-1.42847	-0.35575	-0.74658	1.84752	-1.60645	-0.45250	1.07523	1.96845	1.47127	-0.00043	-0.96378	-1.18247	1.40198	0.82131	1.37295	-0.64961	-0.08094	0.09992	0.17647	0.61966	-0.65064	0.35156	1.85493	-1.36326	-0.69586	-0.86082	-1.12795	-0.29015	0.47386
VASP_rep2		0.79167		24	D	B2	107	43	467	386	3.71733	-3.24117	9.62939	1.09696	-0.20787	-2.30433	-4.32320	-7.31523	-5.04758	0.42658	-2.17247	-1.52736	-1.66305	-0.71969	0.66816	0.14977	2.44806	-1.28720	2.31322	1.89284	0.33038	-0.70301	4.15102	0.33232	-1.73197	-0.53472	0.98699	1.10282	-3.02918	-1.91747	-0.66780	0.07557	-1.38752	0.32538	-2.05080	-0.10342	0.02029	-0.14446	-1.27090	1.10566	-1.40307	1.19006	0.44970	0.64059	1.00171	-0.99305	-0.59792	0.46841	1.24833	-0.02073
VASP_rep2		0.95833		24	D	B2	107	43	275	498	-1.41358	-2.94774	8.50022	1.79781	-6.75063	1.00448	-7.44553	-5.79843	-2.44240	1.42562	3.13432	-1.07265	-1.19454	0.45008	1.47552	0.54799	1.51128	-4.80065	-0.58477	1.57250	-0.80926	-0.24794	0.73562	1.52540	-1.57585	-0.48071	-1.76397	1.51915	-2.20646	1.16155	0.28829	-1.69687	-0.23621	-0.17384	1.15659	-1.17688	1.17522	0.09403	-0.09364	0.18519	-0.44662	0.59748	1.19839	0.05990	1.38175	-0.72735	-1.72791	-1.05150	0.17545	-0.92252
SETD3_rep3		0.93333		15	D	B2	107	43	940	497	27.90691	-9.44062	-11.95389	-4.82366	-2.18697	-3.56716	1.83572	-0.38881	-3.82619	-0.41525	-1.00028	4.39512	-6.61164	-0.93296	1.39133	-0.80797	-0.77388	4.28873	-1.38876	-0.05130	-1.99078	-0.14990	2.38593	3.41439	2.77058	2.40488	-2.79796	1.50985	1.54477	0.45620	-1.15284	-0.36381	-0.44497	0.23009	-0.12451	0.19820	0.70931	-0.62447	-0.63670	0.78319	-0.20538	1.11279	0.31178	0.06401	-0.58658	0.22665	0.12087	0.35444	-0.96656	1.21136
PPP1R9A_rep1		0.91304		23	D	B2	107	43	218	537	17.31995	-9.85390	-2.54523	-2.58687	-0.26332	-0.88739	3.88918	-0.30061	-6.22057	-0.46505	3.54427	-2.72944	-0.71527	0.60638	-0.94138	0.73939	-0.20339	1.04452	0.52995	0.83769	-0.68097	-1.92831	0.00859	0.41177	-0.26435	1.16974	-1.60691	0.28786	0.89662	0.66279	-3.30839	0.90204	-1.49243	0.11765	-1.93142	1.24274	-0.15215	-0.08544	0.16315	-0.32326	-0.43353	0.27909	-0.85374	0.13593	-0.57000	0.65020	-0.51383	0.95291	0.43100	0.56886
MYO9B_rep3		0.97059		34	D	B2	107	43	668	642	-11.32126	-0.55770	-6.28751	-3.00819	5.47712	2.53316	2.24697	4.92179	-0.04139	5.36389	0.76486	-5.31604	0.24299	1.03055	-1.68050	-1.59951	0.50895	-0.93228	2.51233	0.46360	-1.49406	-1.00077	-0.17433	0.32451	0.14607	0.12928	0.62384	0.23911	-0.71250	0.61498	-0.98625	-0.41452	-0.68820	1.52479	1.31554	0.89333	-1.47135	0.12715	-1.40684	-0.71898	-1.68568	0.59564	0.24635	0.83363	0.69393	0.03379	-0.20789	0.45156	0.18857	1.18424
AQP1_rep1	CDC42EP3_rep1	0.52778	0.47222	36	D	B2	107	43	209	692	-11.78775	-1.32293	-1.24286	-2.92412	-3.97176	3.80936	-2.55897	-0.69251	-0.23300	1.83300	0.63849	2.34147	-1.36626	-0.41699	4.74988	-1.28046	-1.52248	0.03934	0.30247	1.78254	0.45983	0.38834	-2.04869	-1.05055	1.31683	-0.18301	1.09163	0.99991	0.86273	0.90093	0.60863	-1.34462	-0.18400	0.57870	1.98068	-0.43200	0.57228	-1.04205	-0.15410	1.33275	0.17393	0.13581	-1.16575	1.10367	-0.30237	0.44988	-0.90198	-0.17760	0.39889	0.76211
ARHGAP44_rep1		0.80000		10	D	B2	107	43	362	688	16.58070	-9.69415	-3.48173	-1.43637	-4.66196	5.34228	7.27347	-4.98245	-0.82006	3.51747	-2.23288	2.13905	-6.59222	4.63291	0.19102	0.49685	-6.85940	-3.18338	-2.84254	1.00835	-1.87515	0.51492	3.21613	0.56589	2.32849	3.23139	-1.85006	0.86390	-0.81323	0.06955	0.62100	-0.95079	-1.46643	-0.72928	0.11040	-0.25170	-0.10079	0.09335	-0.30908	-0.39849	1.01725	-1.20343	1.10153	-1.86757	0.79334	0.62686	-1.07530	-1.29580	0.32607	0.70207
ARHGAP44_rep1		0.92308		13	D	B2	107	43	328	691	10.42825	-7.82875	-2.40196	1.41636	0.34750	6.58958	8.20628	-5.91863	0.45408	-1.02519	-6.29688	2.19397	-3.79787	3.76600	-0.59919	3.04702	-3.89380	-1.88021	-1.01260	-0.83320	-4.84932	-3.06284	1.04774	1.99456	2.99389	2.20141	-0.11755	-0.12653	2.49972	-1.67171	-0.89032	-0.75906	-0.27104	0.07210	-1.31188	0.50613	-1.84304	-0.03841	-1.61967	-0.83747	0.10812	0.26519	0.25411	-0.65710	-0.69180	0.57038	0.00767	0.82930	-0.52556	-0.97326
ARHGAP44_rep1		1.00000		19	D	B2	107	43	348	758	15.96058	11.38824	-9.45332	2.22116	-7.89584	6.42576	-1.13069	-3.25679	-3.67255	-4.27924	0.87859	-3.09095	6.86194	1.66353	0.18042	4.02145	-0.16623	-0.78566	3.40719	0.04169	-1.27418	3.29795	-1.34370	-2.14621	-0.14381	-0.97027	-1.76323	3.92978	1.24111	-1.44531	0.36591	-1.62806	-0.90443	-0.69080	0.99339	0.43172	0.41946	-0.41576	-2.10466	0.87962	0.49925	1.26764	-0.50136	-0.23850	0.22182	0.29041	0.10464	-0.37264	-1.20053	0.43633
ARHGAP44_rep1		0.95455		22	D	B2	107	43	251	803	14.15967	1.21064	-14.55466	0.11560	-3.85271	-2.12859	-1.52061	1.26897	-1.00790	-3.97170	2.31533	4.10595	-0.87144	-6.88590	-0.39898	-1.97841	-2.62861	-0.47167	0.05210	1.93179	-0.11707	-1.64074	-1.78101	2.62383	1.55714	2.28277	-0.85987	-2.20358	-0.19141	-1.62645	0.23195	2.24034	-1.28631	-0.86702	-0.26758	0.83855	0.20629	0.67602	1.23494	-0.99183	1.63280	-0.70281	0.75218	0.75791	1.24028	0.49685	1.23836	0.13496	0.43394	-0.57859
PAWR_rep3		1.00000		37	D	B2	107	43	323	806	7.42617	9.75070	-1.54673	-8.71133	-10.04236	-0.05133	-0.86133	-1.24027	2.37694	-2.18234	-0.80713	-1.17245	4.03795	0.99462	-0.35778	5.17448	0.55919	-2.42319	0.71845	4.14869	-1.86946	-0.24157	-0.32912	-2.16066	-2.12921	-2.30159	-0.03090	3.22766	0.27762	-0.31902	0.47935	-2.73069	1.84184	-1.09111	-3.27742	-0.76579	-0.62172	2.50254	-0.88914	0.45638	-1.12865	-0.47404	0.23566	-0.09924	-0.81208	-1.17529	1.75545	0.53047	1.38274	-1.70296
PALLD_rep2		0.95000		20	D	B2	107	43	306	882	1.53325	-11.30103	-4.63995	-3.40241	0.72074	-2.40349	1.42749	-3.68625	-0.22198	-0.86125	3.81976	4.15248	0.12882	-3.13115	-1.34153	6.41565	-1.31221	-2.57401	2.34087	-0.76080	-2.13486	-0.35611	0.01990	2.73336	-0.58291	2.09114	-0.74236	0.32757	-0.08650	0.09065	-1.12006	-0.11035	-0.91703	-0.08203	-1.46783	-0.34092	-0.33015	-0.35011	-1.21830	1.49788	-0.23817	-0.98495	-0.04896	0.07229	-0.60506	-0.21942	-1.30299	-0.42743	-0.54471	0.38783
TAOK2_rep3	TUBA1C_rep1	0.63636	0.36364	22	D	B2	107	44	204	191	3.99863	8.15290	3.90450	-6.04196	-0.08057	5.80031	-3.29079	7.85440	-0.55540	10.65940	-4.55075	-0.35332	2.14149	-0.95347	-4.62002	3.69023	-2.62483	-1.89315	-2.74797	0.65537	-0.86268	-1.22029	-2.82130	-1.80854	-0.39989	-0.54417	-0.62004	0.36846	-0.39236	-0.90170	0.99095	-0.37600	1.69234	-2.14701	0.77912	-3.62030	1.74695	0.94399	0.73468	-1.21508	1.29823	0.87684	1.45194	-0.92721	-2.23885	2.31927	-0.45482	-0.45869	-0.48205	-3.10537
TAOK2_rep3		0.70667		75	D	B2	107	44	391	259	-1.43412	0.23426	7.59575	-13.37204	-1.32605	-1.84396	-2.76739	3.72612	-0.78148	-4.61195	3.63371	0.47318	1.22553	1.69582	-2.91023	5.83470	-1.24075	-3.94856	1.67457	-0.06773	-1.48631	0.36395	-0.19896	-1.08516	-0.32573	-2.25449	1.78289	-2.21810	-2.35173	1.26772	-0.51533	-1.07449	0.26345	0.49282	0.41989	0.23815	1.45988	0.47543	0.55426	0.41707	0.65366	0.65153	-1.33007	0.18885	0.61958	0.14215	-0.98010	0.06500	-2.27270	-0.61182
SLC9A1_rep2		1.00000		10	D	B2	107	44	650	482	26.58189	29.32268	-2.52689	9.59074	-4.15319	7.60304	-1.26688	6.44806	-3.29534	7.29377	3.68953	-12.34351	3.29460	-4.51234	0.39142	1.64645	-5.68029	-2.63121	-0.75242	-3.56210	-1.98064	-1.70284	1.73169	2.61906	1.97076	0.93763	-2.67562	-2.45524	-0.98648	0.02080	3.48994	-0.18006	0.75513	1.58026	1.71927	-0.50668	0.46079	-0.78830	3.11753	-1.21061	-0.55137	-1.55907	0.83847	1.68677	-1.97045	-0.82290	2.07650	-2.42054	3.43406	-0.35791
ARHGAP35_rep3		0.95000		40	D	B2	107	44	766	529	4.81095	3.91055	4.77244	-0.70016	-7.21982	-3.98480	-6.64342	-4.58607	-1.56890	1.72922	-0.16084	3.16353	-1.41003	3.00439	-2.57567	-0.45569	1.41561	-1.61050	0.45016	1.62657	1.31600	0.38376	1.54867	-0.19398	-0.01945	-0.22172	0.17406	-3.50277	0.11508	2.00256	0.90048	0.96608	-0.82852	-1.11599	-0.43036	1.38689	1.47957	0.74978	0.77288	0.61893	-0.55750	1.24551	0.42229	-0.80980	1.44962	0.40814	-0.54180	0.61339	1.46373	-0.72479
RAB5A_rep2		1.00000		14	D	B2	107	44	899	561	1.77477	-7.71818	4.84981	6.61686	-1.74247	6.24835	-10.72307	-4.07227	-5.10904	4.63614	-5.92259	1.52977	2.29951	-0.24837	-2.32225	-1.09598	-1.25407	0.52932	3.99048	0.75067	-2.22316	1.01376	3.03501	0.35784	0.32243	0.63666	1.49372	0.06722	1.01869	-2.46462	-1.04669	0.12811	0.38139	0.24202	-0.52510	1.47659	-0.69512	-0.29572	-1.55954	0.12846	-0.67589	-2.13260	-1.17329	1.87602	0.88233	-0.98357	-1.64073	1.67723	-0.02266	-0.33640
KLHL4_rep3		0.89655		29	D	B2	107	44	217	665	-9.09443	-1.60159	-5.85280	-5.54999	2.15576	-0.21925	2.73835	0.37094	1.14894	0.90992	-0.85225	-1.02440	0.14890	0.97197	1.59175	1.84887	2.74903	-2.28066	3.17714	2.03414	-0.76029	-1.21875	-2.40242	0.97578	2.27160	-0.18233	-1.60469	-0.64537	-0.25189	0.77785	-1.06673	-0.36084	-1.34187	0.89948	0.52008	0.83016	0.12437	-0.75552	0.54770	0.16428	-0.58341	1.58623	-0.60227	0.28439	0.23603	-0.22648	-0.59644	-1.04833	0.68007	-1.35023
KLHL4_rep3		1.00000		28	D	B2	107	44	280	685	-10.14784	-6.37780	-0.48555	-6.50367	-3.76936	6.53869	0.18861	-2.72754	1.09091	1.29388	4.83799	0.79193	0.34700	0.33480	2.31008	1.10468	-2.01840	-2.52073	2.01063	0.43822	-0.54455	-2.01995	0.45550	-0.81608	1.74125	0.37442	0.88528	0.87930	-1.81393	-0.32998	-0.33183	0.13848	-2.40261	0.84442	-0.07986	0.53400	-0.75763	1.39743	0.34212	0.99036	-1.33076	-0.39951	-0.55944	0.80574	0.03627	-1.50391	-0.22920	0.15062	-0.06048	-0.04913
BAIAP2_rep2	RAB13_rep2	0.45679	0.40741	81	D	B2	107	44	445	719	8.72234	-3.42615	3.49061	-8.90858	-8.68968	-7.13514	4.75451	4.85983	-4.73959	-3.67817	1.50042	-0.30919	2.10074	3.21219	-4.76784	3.54404	-2.60017	-0.24953	4.77786	4.02405	-0.93145	3.30086	-1.68728	-1.47236	-1.80846	-2.56138	3.22118	-1.16903	-2.33696	1.20144	-3.19581	-1.82905	0.82039	-2.70060	-0.21319	-0.12227	-0.87232	-0.18570	-0.60979	-1.15956	0.65137	1.86843	0.71503	-0.47904	-0.32769	0.24784	1.35600	-1.05157	0.17136	0.37494
FGD4_rep1		1.00000		41	D	B2	107	45	386	195	-0.45654	4.55804	-0.70597	-4.70785	-5.41740	-5.64618	-1.95961	3.21591	1.70510	2.55453	0.42851	0.70644	-2.66561	0.15212	0.46501	0.82997	5.00664	-2.74863	0.51165	3.23493	-1.18059	-1.43620	0.18182	0.18399	0.59192	-2.87618	-1.62663	1.42780	-0.05182	1.23942	0.58471	-0.94065	1.45589	0.63534	-1.09550	1.57608	-0.45965	1.57318	-1.70988	1.33010	2.05474	-2.21677	-0.00540	1.03692	0.37822	-0.16913	0.77877	0.13672	-1.33248	1.43063
CD44_rep2		1.00000		16	D	B2	107	45	767	292	12.95297	-8.98681	-3.09848	9.18374	-7.89674	-5.68240	0.99124	-0.32934	-3.07040	6.32505	4.79899	-1.51829	-1.89755	1.47202	-2.28741	-2.28873	-1.51511	5.07210	0.85817	3.44424	0.86810	3.61960	2.87960	-3.92804	-0.91951	2.45497	1.37773	2.76496	-0.48514	0.91974	-0.39102	0.55692	0.26353	-1.39588	-1.07490	-1.47153	1.14982	0.48082	0.53681	0.17773	0.86911	1.31188	-0.65869	0.72666	2.53375	-1.43876	-1.16086	2.83105	1.09630	0.73358
PLEKHO1_rep3		0.96154		26	D	B2	107	45	569	289	-5.95974	-4.83764	-4.23393	4.70957	1.11799	-3.13042	5.15083	3.15685	-0.91385	3.47472	1.47845	-1.55600	0.41770	2.78744	0.01873	-1.61801	-0.64419	-2.03531	-0.60278	-1.08101	1.12953	0.59580	-0.29298	-2.28497	-0.27694	-0.15454	1.07965	2.13874	0.43065	0.32845	-0.27221	1.72338	-0.52338	-0.85235	-1.16024	0.08289	-0.29245	-0.40678	0.36787	-0.04427	1.43898	0.35411	0.14443	0.70235	-0.93067	-0.23217	0.03616	0.92238	1.01472	-1.90259
RAB5A_rep2		1.00000		20	D	B2	107	45	287	350	4.05256	-6.47952	1.72632	2.46758	-3.12203	6.12486	-10.31493	-4.72616	-4.73646	5.67172	-5.54868	0.56226	3.66599	0.68101	-4.58148	-1.92944	1.92601	-0.09320	2.11143	-0.22662	-2.45247	-0.64445	2.36646	1.74944	-1.28182	0.69789	-1.63761	-1.71718	1.46118	-0.55921	0.12912	0.37728	0.61877	-0.80082	-0.21328	-0.01181	1.85962	-0.62722	0.98308	-1.35771	-0.47692	0.13833	0.90096	0.03251	1.29232	-1.54410	1.52935	-1.66743	-0.38065	0.83415
RASA1_rep2		0.72727		11	D	B2	107	45	492	403	31.12172	-10.92053	-1.71932	-2.49230	-1.92960	-0.56815	-0.26000	-1.16543	-3.10373	-0.06914	4.90177	-2.87973	-1.89859	-0.39257	0.42214	-0.91665	-0.67577	2.21850	-1.60369	3.66468	-0.20738	-0.39182	0.77376	-2.14054	-2.92571	2.81165	-1.07985	1.35522	1.62729	1.95766	-0.73021	-0.03609	0.22799	-0.98550	-1.39578	-0.66255	1.07219	1.94923	-2.50627	1.31552	0.79589	0.29576	0.52328	-0.26642	1.12984	1.07743	0.41279	-0.83842	1.61192	1.03055
VPS18_rep2	PRKCI_rep1	0.53846	0.46154	13	D	B2	107	45	353	428	35.29759	-20.57700	-5.12487	-5.42580	4.97455	-2.60774	-3.60916	1.97664	0.24031	4.48064	3.03965	3.58718	1.40053	-0.00877	6.51164	5.02303	-1.19339	4.04432	6.93759	-0.17271	-0.75509	-1.47043	0.29132	-1.62455	-1.42029	3.42123	-1.89966	1.13999	1.13269	-0.31674	-0.58217	-1.30453	-0.07480	-0.11817	-0.71435	-0.01483	1.26542	0.93312	-1.89331	0.67836	0.53650	-0.06697	0.71220	1.94638	0.74048	-0.35904	-0.52160	0.29275	-1.52953	0.75585
MICAL2_rep1		0.95455		22	D	B2	107	45	903	466	-7.34596	0.75363	3.57448	-0.74688	1.64343	2.44726	-3.29878	-2.58759	-3.21532	-0.45608	-0.11891	-0.16897	-2.98434	-2.35015	3.72628	0.05320	-0.48083	-1.77763	-0.00094	0.63857	1.43282	-1.20072	-0.54243	-0.18407	-0.55985	0.49891	1.16710	-1.36655	-0.00027	1.24262	1.34303	-1.67495	-1.28478	0.77211	-0.03293	-0.85216	0.94103	-0.89567	1.05818	0.49689	-0.51941	-0.79142	0.40300	-0.52467	0.37205	-0.01566	-0.28785	0.53145	0.45680	-0.40358
RASA1_rep2		0.60870		23	D	B2	107	45	528	462	16.16227	0.74042	-1.17094	1.78909	-5.64794	-6.61711	2.38317	-2.32153	-0.31339	-0.20683	-0.02926	-3.77354	-1.35904	-3.01952	1.44270	-1.62711	0.97128	-0.05943	1.29022	6.14396	-0.61031	0.88337	0.96987	1.57183	-2.10528	1.68957	-2.31746	0.19467	-2.55742	0.00996	-1.24139	0.57881	0.08740	-1.62583	-0.47628	1.75331	0.47887	-1.49935	0.53171	-1.26527	-1.45867	0.30530	-0.53520	-0.37004	-1.56384	-0.58510	-0.44078	-1.68847	1.28742	-0.82351
FAM89B_rep1		0.93333		15	D	B2	107	45	465	492	-0.50405	4.19752	-4.89786	-6.72614	-2.43988	0.77466	-0.25422	-1.46786	-0.01488	0.55819	-2.70204	0.15285	-1.54644	-5.52776	-1.00747	2.54697	0.11164	1.01461	1.59659	2.62541	1.39762	-0.67664	-0.04114	2.19661	1.45260	-1.78652	-2.49628	-0.03175	0.80846	1.37041	-0.30141	-0.17195	-1.49269	0.86542	1.42699	0.57590	0.26927	0.65655	-1.98717	0.63890	1.59462	0.20837	-0.10896	-0.32993	1.32644	-1.57881	0.28951	-0.65279	1.03550	0.56178
SPIRE2_rep1	EPS8_rep1	0.51111	0.44444	45	D	B2	107	45	274	506	-8.53088	-0.73367	-4.59642	-6.24814	-3.02037	-0.65178	1.91253	5.92096	2.86268	1.05945	0.93121	0.38850	1.15532	0.68834	-0.25818	3.15968	-1.22296	1.14250	2.12422	3.60315	0.28038	-0.68274	-0.11084	-3.18477	0.14983	-1.06294	1.85810	0.15781	-0.52543	0.26372	-2.14126	-0.72580	-0.15223	0.35107	1.57765	-0.56347	1.34398	-1.65285	0.26369	-0.50535	-1.03715	-1.15531	-1.14131	0.46429	-0.71939	1.71106	-0.14677	-0.23095	-1.83810	2.00910
MESDC1_rep3	LIMA1_rep3	0.56667	0.40000	30	D	B2	107	45	754	536	16.93786	-9.57843	10.12273	2.43172	-2.58437	-6.56848	1.95777	3.40776	1.10983	-0.82834	4.19561	-3.13112	-0.86970	0.25232	-7.25337	2.42205	0.15269	-1.41207	1.17416	-0.58959	0.51552	-1.08416	-3.63148	1.67383	-2.55831	1.26784	-0.43541	0.40160	-1.22175	3.16435	-3.50676	0.73072	0.69857	-0.41950	-1.64134	0.20155	-1.16838	0.21852	-0.61034	-0.53030	2.20389	1.00659	0.52840	-1.42150	-0.28569	0.17441	0.33817	-0.82843	0.45082	-0.79770
FAM89B_rep1		1.00000		16	D	B2	107	45	571	582	-3.16861	12.92461	-6.94749	-9.52201	3.24156	5.53685	-3.19624	0.68505	3.39248	3.95911	-0.13685	-4.93393	-0.04837	1.81564	-0.34541	2.36364	-0.19341	0.10653	3.71553	0.55216	2.18962	0.14865	1.51532	-0.21145	0.45803	-1.49044	2.50062	1.01849	0.17488	-1.55663	0.09838	-0.62386	0.18573	-0.05382	0.12128	2.29856	2.08674	0.05409	2.49341	0.44202	0.03542	-1.27525	1.42967	-2.53303	1.69016	-0.04986	-2.02547	0.53345	2.03769	-0.02863
PAWR_rep1		1.00000		8	D	B2	107	45	780	836	-8.71738	0.42951	-1.69583	8.41708	0.55074	0.00486	1.51089	6.99172	0.08267	0.06005	-2.16796	-1.56365	2.27249	-4.23045	4.21435	-0.65989	-2.76145	0.98573	1.73679	1.87192	-3.19026	0.41223	1.80053	-0.73899	-1.27642	0.33805	0.30442	-1.51024	0.60199	-0.31092	0.32074	1.12257	1.44891	-0.57688	0.32272	0.81797	-0.08117	0.05125	-1.49886	1.21590	0.63441	0.30177	-0.06082	-0.29662	0.58936	-0.64106	-0.51877	-0.23970	-0.78427	0.11389
IQGAP3_rep3		0.90000		20	D	B2	107	45	895	867	10.63466	1.31476	-4.77987	-1.24987	-2.81748	-4.62774	-1.38886	-1.97054	-1.33678	-6.00815	-3.43069	-1.48454	4.55338	5.07963	0.92770	-0.33648	1.82297	-1.41147	2.04173	3.44712	0.07314	-1.33120	1.97854	1.76241	-0.99178	0.34787	-3.02700	-1.65096	-0.55163	1.27409	-0.21163	-0.05352	0.19987	-1.22751	-0.19783	1.17994	-0.01298	-0.21964	0.25122	-0.80881	-1.59036	0.03460	0.69924	0.48987	-1.22005	-0.00542	0.19120	-1.59947	-0.44110	-0.76622
PAWR_rep1		1.00000		9	D	B2	107	45	652	907	-2.17454	3.16592	0.27011	4.71700	0.86882	-0.31651	-4.40804	-0.48437	-3.08967	-0.64736	-6.68130	-1.97278	1.89821	1.82483	2.24811	0.57242	3.01332	-0.20737	0.50720	1.01409	-0.44141	1.10306	2.16221	0.62317	-0.63675	0.95026	1.52681	-1.01599	-0.12888	0.44779	0.25636	0.81442	1.55239	2.00659	0.30651	0.75850	0.90956	-0.61225	-1.02544	0.74432	-1.26323	-0.52921	-0.39550	0.93463	-0.20522	-0.11349	0.07181	1.73760	1.11662	0.12550
CAPG_rep1		1.00000		17	D	B2	107	46	875	251	-4.35937	-1.25680	4.37137	-0.78470	-2.73919	-0.28300	-0.74722	1.36726	-2.19441	5.75289	-0.69228	-2.18812	1.20222	1.57668	-1.34563	-0.24504	2.38584	0.78016	0.71162	1.05480	-2.63414	-1.31755	0.73325	0.86235	0.20237	-1.24257	0.46709	-0.31499	1.32421	1.55187	0.22616	-0.72150	1.06895	-0.49936	-1.19926	-0.26302	1.35693	1.32127	-0.30163	2.14219	-0.17184	0.69877	0.27761	-0.14779	0.96534	-0.22911	-0.46499	-1.44898	0.65565	-0.64906
HIP1R_rep1		0.43333		30	D	B2	107	46	703	382	-5.70263	-0.04895	-3.03247	-3.39537	-0.08825	1.97503	-3.24315	-0.54954	-3.92445	-1.18750	-0.69278	-0.81091	-1.41382	0.56838	-0.00948	-1.54499	-0.29435	1.91264	1.36387	0.92266	1.10008	-0.58358	-2.60512	2.10628	1.25625	-1.39527	-2.24873	-0.98435	0.39944	-1.08681	-0.76812	-0.41298	-0.10159	1.54590	0.28724	1.00726	0.39828	-0.56431	-1.14131	-0.39820	0.46643	1.44097	0.24168	1.65207	0.01577	0.42001	0.08810	1.11236	-0.20199	-0.11604
HIP1R_rep1		0.37838		37	D	B2	107	46	882	496	0.25171	6.64134	-4.02523	-0.81527	-4.96084	3.64754	0.77250	3.15185	-3.79680	-0.03172	-2.62345	-1.91943	0.70036	-1.50030	1.15360	0.72357	-2.03484	-1.59044	3.32568	1.01713	1.03732	-1.55955	0.49157	1.31367	-0.06642	-1.38413	-1.98164	-3.10073	-0.39888	-0.91251	1.79159	0.55716	-2.52700	1.16319	3.20906	1.57764	1.53690	-0.20858	0.70187	0.93783	1.43920	-0.83775	-1.78600	0.97178	2.38378	0.63905	-0.76381	0.66235	0.88956	-1.25003
ENAH_rep2		0.91667		12	D	B2	107	46	237	468	8.42432	-13.38070	-4.36287	2.82479	-2.39507	-1.04336	1.27916	0.11065	-2.63611	2.21933	1.92922	0.90567	2.91654	1.61041	-2.93065	4.63750	-3.20386	0.18754	-0.11593	4.61562	1.24867	-0.23567	2.48937	-0.74953	-0.61644	2.12178	-0.87163	1.89619	0.49116	0.73192	-1.17787	0.46547	-0.36969	-0.57267	-0.96196	-1.41060	-0.33319	-0.00310	-1.26311	0.24134	0.60857	-0.08467	-0.08989	0.54867	0.38613	-0.28037	0.54101	1.63489	-0.47466	0.66053
ENAH_rep2		0.85714		7	D	B2	107	46	275	530	23.77990	-16.06781	-9.18904	-6.05812	4.27021	-2.92999	3.23493	-2.48667	0.36615	4.94859	4.48982	0.80905	-2.20738	-0.19264	5.11578	6.67808	-0.86104	-1.34652	4.07455	-1.67326	-0.55668	-2.28387	0.64163	1.76449	-3.80056	3.47631	-1.54126	1.09128	1.68744	-0.17988	-0.26988	-0.00110	-1.75710	-0.54011	-0.95966	0.83125	0.65429	0.05430	0.42846	-0.28941	1.02790	-0.26509	-0.68634	0.91031	1.34015	-0.01919	-0.48651	0.51306	-0.44736	-0.44673
MYO5B_rep2		1.00000		38	D	B2	107	46	633	612	-8.22731	-0.12886	3.44791	-4.75489	-5.05906	-2.10337	-1.86693	3.68385	-0.46330	3.23241	4.73893	-0.33010	-2.15003	-1.64101	0.54670	0.42044	0.14878	0.50799	0.13098	3.25105	-3.57876	0.27452	2.01783	0.87622	0.52352	-2.21140	2.33115	-2.05267	-0.45470	-0.09169	-0.28306	0.42613	0.97681	0.53683	-0.43594	1.30550	0.89775	-1.32229	-1.69719	0.88841	-0.36938	1.68340	-0.66817	0.25681	0.16819	-0.09577	-0.92646	-0.18819	0.41179	-0.29304
PLS3_rep1		1.00000		13	D	B2	107	46	322	696	2.82763	-9.84548	-2.11566	4.52319	-0.13883	4.14416	2.71688	-3.91816	-4.43760	2.35117	-0.70560	1.12296	0.44444	-0.44245	-0.84720	2.46831	-1.52731	-1.09622	4.17131	1.06995	1.80737	-0.26461	1.53232	-0.78331	0.38818	1.90911	-1.54915	1.62972	-0.28840	0.26944	0.45918	0.30636	-1.08363	-0.91302	0.00009	-0.39311	0.94004	-0.81529	-0.60208	-0.50954	0.24599	0.41975	1.19362	-0.26418	0.39733	-0.98292	-0.71136	-1.20215	-1.58885	-0.01416
IPP_rep2		1.00000		13	D	B2	107	46	179	735	-5.46649	4.49028	-9.04427	-5.49009	-2.65661	-1.43312	-5.36852	2.31583	4.65927	-1.21085	2.55521	5.55591	-1.76892	-4.00922	-3.02154	2.87815	-0.35574	-0.75878	0.90800	1.92659	-1.67291	0.40053	-1.45134	4.28673	0.88643	-0.93598	-2.25644	0.43854	0.47942	0.02164	-0.26943	-0.43640	0.11748	1.92185	-0.82172	-0.83824	-0.74640	0.53122	-1.09023	1.09825	0.13804	0.32908	0.59473	0.16450	0.44035	-0.91564	0.77202	0.60301	-1.10904	1.42326
AKT1_rep3		1.00000		16	D	B2	107	47	614	283	-6.92441	-3.45480	3.28759	-2.35360	-3.44223	0.47083	-0.30045	6.25514	-2.96540	4.10529	-1.88133	0.56604	2.83596	-0.21006	-2.54567	0.17264	-2.16580	1.70369	0.84719	2.07500	-1.99502	-0.50595	2.06677	-4.10995	-0.09147	-1.09410	0.92729	0.50129	-0.46813	0.85760	0.40558	-1.58675	1.69278	-1.10745	0.18652	1.25873	1.47290	-0.13922	-0.16226	-1.15020	0.42467	-0.31258	0.87089	-0.93158	-0.57134	0.22853	-0.30715	1.29487	2.36987	-0.28521
ARPC5_rep3		1.00000		11	D	B2	107	47	232	309	29.82728	-7.25125	11.15568	1.67028	7.85468	-1.79719	-13.95727	-0.60613	5.56442	-4.37842	2.55768	-3.99762	-1.56935	-3.43001	-2.21533	0.27037	0.23594	-5.85514	3.58177	-0.77890	-2.12026	-0.04768	-2.44531	-1.04314	2.99073	3.33214	0.03033	-0.61410	0.01817	-0.59965	-0.61050	-0.56421	1.18276	-0.49745	-0.86205	1.62597	0.18595	0.80056	0.45138	-0.98173	1.98652	-3.61495	-0.05330	-0.24970	0.72305	0.95392	1.48337	0.67742	-0.46319	-0.49020
MYO9A_rep1		0.96296		27	D	B2	107	47	602	572	22.28213	-7.78818	-6.03275	-2.99525	-5.94663	-4.14820	0.19231	-1.28184	-6.89644	-1.97141	2.23709	-1.32591	-0.80791	1.63452	-0.09292	-1.23235	-1.36833	2.98334	2.16909	7.04743	1.94377	0.04879	1.62203	-2.51761	1.29530	2.50141	1.99019	1.55599	-1.12415	1.23175	-2.93370	-1.76263	-1.10133	-0.71365	-0.99687	0.31413	-1.04707	0.31522	-1.29320	-0.01405	-1.18161	-0.42801	-0.51479	0.26655	1.06441	0.59273	-1.61485	-1.15370	0.10008	1.62500
MYO5B_rep3		0.92308		13	D	B2	107	47	505	746	15.65258	10.93807	-7.89477	7.71642	-2.23054	3.02456	-6.29895	1.05004	2.18688	2.02532	-2.54688	-2.03977	7.17915	0.79975	4.36918	0.91687	-2.43251	-6.70493	1.20880	1.20451	-2.24087	5.38212	2.95214	-6.73292	-0.86258	0.74115	-3.28655	-1.01244	0.97871	-0.07563	1.75370	-0.30971	0.12572	0.40179	1.27432	-1.59143	1.82860	-0.83418	1.91196	0.29265	-1.64720	-0.25274	1.36732	0.31120	-1.37801	-0.67355	1.52257	0.87509	-0.26491	1.26550
ENAH_rep2		1.00000		15	D	B2	107	47	518	892	19.80044	-3.57514	-13.88815	-5.09044	-2.71059	-5.05087	-3.75513	0.83978	-8.61797	2.02273	1.46699	5.37201	-7.84296	-2.89174	0.69607	-3.46135	0.11663	1.76428	-1.00322	-1.63458	0.94528	3.07795	-0.51565	3.59226	2.22813	2.41421	-2.17793	-1.36134	-0.89829	-0.39461	0.13674	1.59018	-0.58907	-0.93959	-0.66955	1.50948	-0.63360	-0.58919	0.30472	-0.15479	-0.28867	0.11145	2.19253	0.12940	-0.37537	1.38081	-0.44838	1.02709	-2.26569	2.11353
DBN1_rep1		0.95652		23	D	B2	107	47	649	901	10.35540	-9.84343	-3.18327	0.27752	-2.38633	-3.95188	-1.80116	1.28555	-3.50427	-1.26624	0.87173	3.32756	1.71815	1.92175	-3.69002	4.69357	-0.28688	0.49775	5.49200	4.29609	-1.02482	-2.06631	-0.73733	-1.48344	-0.27819	0.52475	-0.35751	2.24986	0.96839	0.89254	-2.04520	-0.18261	0.06657	-0.39204	-1.22902	1.15892	1.52651	-0.27132	-1.35811	0.43594	0.10331	0.40030	-1.25754	0.78289	-0.12952	-0.09157	-0.28704	-0.65662	0.71423	-1.12241
KIF18A_rep3		0.86207		29	D	B2	107	48	273	147	-10.74981	-6.58774	5.86882	-3.13797	-1.78159	-4.10910	-1.04035	4.12115	-3.62627	0.98234	5.83588	1.96063	-3.72570	-1.00849	-1.17067	0.41383	0.58279	-5.14661	1.29547	-2.64375	-3.24334	2.27451	-0.15010	2.83536	0.77433	-3.34862	0.20653	-0.85606	-0.63082	0.94218	0.33872	-0.58294	1.69298	-0.30478	0.30306	0.94366	-0.74488	-1.35215	-0.34964	1.12285	-0.59493	-1.78383	0.93417	0.69347	2.15369	-0.16375	0.18493	0.93874	0.03067	-1.11201
INPP5K_rep3		1.00000		26	D	B2	107	48	169	540	-0.80999	-7.03153	-4.15818	1.76400	2.35338	-0.69536	-2.16589	-1.14369	-2.28080	-1.36685	-4.79739	3.31652	3.20904	0.21557	-2.69684	-0.82642	-1.27132	-1.93679	2.84628	0.34873	-0.27301	-1.50596	2.94875	-0.20879	1.56880	0.93016	-1.01876	0.87012	0.34262	0.70291	-0.53980	-2.06271	-0.40633	-0.35226	0.43316	-0.54592	-0.54051	-1.23787	-0.51797	0.46000	-0.77896	-0.07741	-0.40162	-0.09051	0.44246	-0.76925	1.12687	0.28518	-1.31607	0.38089
FHOD1_rep3		0.88235		85	D	B2	107	48	500	584	-3.54939	5.43625	-0.47374	-6.87870	-6.60878	0.19405	2.72985	9.28450	0.04685	0.82405	3.54718	-2.14841	0.50348	-2.23960	-2.50319	1.24205	-2.30088	-3.54636	2.27859	1.66367	0.52843	3.10122	1.14029	3.56939	1.36534	-2.11085	0.65217	-2.58660	-2.32263	0.34813	2.07119	-1.71505	0.75623	0.13936	1.15839	-0.51152	1.24558	0.05795	-2.04710	1.43545	-0.80189	1.62908	-4.29070	0.99869	0.26539	1.15429	-1.82076	-0.81303	0.71627	0.42485
MYH10_rep2		0.86667		15	D	B2	107	48	104	555	-3.98782	1.97563	4.96001	-1.03491	-4.27197	5.27638	0.03049	-0.55893	-3.21233	-2.76188	-5.53453	1.02936	-1.77006	-0.06775	3.38414	1.87348	-2.41968	-0.84208	0.62060	1.58814	-0.16214	0.35468	-1.43169	1.44389	-0.15934	-2.13573	-0.83810	2.68756	-0.05057	-0.95599	0.91325	-0.06475	-0.89224	0.33916	-0.35225	0.79534	-1.59034	1.30171	0.27134	-0.38032	0.31801	-0.95259	0.22882	0.81407	0.48448	0.55429	-0.01463	-0.43002	-1.11000	1.30040
CORO1C_rep2		1.00000		13	D	B2	107	48	825	586	10.00471	-10.19111	-5.68667	1.54114	0.04101	4.04590	7.08755	-4.55146	0.30540	2.55789	-0.54810	-0.13474	-0.44349	3.88000	-0.47922	3.55471	-2.51281	-5.46457	2.05259	-1.55115	-1.20927	-2.22123	0.58419	1.25841	-0.75189	2.89688	-1.09477	-0.09041	1.55946	0.48830	0.28648	-0.70264	-1.07749	-1.82791	-0.15917	-1.23351	0.97922	-0.37063	-0.46599	0.60218	-0.12014	-1.50927	1.00227	-0.40348	-0.64418	0.38507	-0.23684	0.92583	-0.09790	0.77589
PIK3CA_rep1	LPXN_rep2	0.32609	0.30435	46	D	B2	107	48	321	628	-3.12225	-7.91487	0.06457	-2.09974	-6.42841	-3.57943	4.34187	1.08939	-3.82006	3.18269	3.98870	0.95114	1.04923	1.39507	-1.06778	3.87771	-0.04136	-1.76652	2.07616	0.02257	-1.24818	1.20951	1.37102	1.10775	1.90591	-0.88150	0.50156	-1.28741	-0.70390	1.73697	-1.73371	-1.53642	-0.29413	-2.91773	-0.03947	-0.45287	-1.67740	-1.30884	-0.05801	0.97588	-1.07552	2.39312	0.16800	-1.48080	1.19749	-0.67502	0.27811	-0.24865	-0.08120	0.63681
FGD5_rep2		0.96875		32	D	B2	107	48	715	738	9.41260	-1.81754	1.24769	2.88123	-1.38798	-5.88543	0.79876	-0.89094	-5.02843	1.17092	-0.91368	0.90814	-2.66035	-0.34083	1.00700	0.24083	-0.56863	-3.36735	3.19455	1.28174	0.64045	0.96241	0.25960	-0.25098	-0.82436	-0.49614	-1.02858	-0.94702	1.28951	1.95527	-2.44375	-0.78569	-1.27838	-0.73580	-1.17888	-2.42043	-0.45110	-1.20456	-2.16355	0.43762	-1.06484	0.16502	0.61015	-1.21230	0.15887	-0.82705	-0.55354	2.58826	-0.34707	0.33383
LPXN_rep2		0.36842		57	D	B2	107	48	329	720	-4.97654	0.74490	-0.43669	-5.50137	-2.78369	-3.82331	-0.64342	0.73828	2.01355	-3.96525	3.10400	1.44719	1.02402	1.54764	-0.10548	3.03185	-0.65913	-2.73226	0.60499	4.88919	0.56012	1.51040	1.69147	-0.15633	0.55359	-2.44487	-0.47025	1.24855	-0.14619	0.53626	-1.53535	-0.50467	-0.39500	0.42768	-0.82464	1.79305	-1.42545	0.57958	0.37790	0.26341	-0.13671	-0.18785	0.84664	0.65360	-0.65137	0.03402	0.94034	0.07089	-0.47130	0.09595
WASL_rep3		0.88889		18	D	B2	107	48	446	818	0.62156	-10.05938	-6.71050	-0.66558	-0.99578	-2.65731	3.54300	0.87120	-1.64453	1.65413	4.77062	1.46731	2.59735	1.95914	-1.13907	2.31928	-2.68421	-3.49360	1.42399	1.07747	-0.66604	0.82720	1.95495	-0.65255	-1.13370	1.55185	0.22836	-0.31886	0.28713	-0.23640	-1.28214	0.02102	-1.10718	-3.22448	-1.48345	0.48745	-0.88373	-0.53431	-0.07146	0.16021	-0.55542	0.24372	-0.75431	-1.31489	1.16675	0.27318	0.22023	0.16060	0.07124	1.34018
WASL_rep3		0.95745		47	D	B2	107	48	225	831	-3.25580	-6.14568	5.01277	-2.95504	-3.42048	-3.37969	1.35082	1.69519	-4.01372	-0.81389	-0.66460	1.13327	-0.59500	0.03909	1.78008	3.46636	1.15607	-4.96162	3.44002	0.13856	-1.32525	3.23221	-0.79392	2.98010	0.59251	-1.53831	1.27139	-1.91714	-0.93823	1.81841	-1.41905	0.09074	-0.05046	0.22815	0.38383	-0.22202	-0.56968	-1.85076	-2.62401	-0.40483	-1.15073	0.11784	-0.37867	0.40477	-0.12797	-0.68709	1.03668	1.03113	-0.35455	-0.67485
WASL_rep3		0.80769		26	D	B2	107	48	316	865	2.62700	-10.16660	-5.15366	-3.29171	1.24683	-3.87978	0.75120	0.21407	-2.11320	-2.55194	1.90629	4.09022	2.07047	-0.96828	-0.91596	0.43688	-3.08377	-4.50595	3.20431	-0.25177	0.45394	-0.97491	2.53946	0.14929	0.88469	0.78042	-1.91985	0.54105	-0.91571	1.47724	-0.75451	-0.79019	-1.84328	-1.09199	-1.14219	0.38709	-0.47307	-0.26385	-0.20646	-0.32927	-0.09338	0.14113	0.20277	-0.01789	0.31535	-0.76356	-0.20299	0.14239	-0.36616	-0.25112
P4HB_rep3		0.95652		23	D	B2	107	48	832	862	7.57803	-14.77207	4.84032	-4.67580	-3.57332	2.14148	-7.99049	3.44079	-1.44973	0.83170	-0.78431	4.19268	0.55320	-3.81388	-4.12043	0.74311	-2.36146	-0.38166	2.01129	4.55976	-1.84388	-2.32587	2.37764	-1.35172	-2.39691	1.67072	-0.19402	1.75652	-0.01741	-0.46490	-0.83978	-0.61235	1.28772	-0.92515	-0.37150	0.36333	1.78841	1.17985	-0.37536	-0.31883	0.54597	-1.20025	-1.53467	-0.00069	-0.89733	0.12624	-0.41687	0.74333	1.29027	-0.21498
VASH1_rep1	MYH1_rep3	0.50000	0.38235	34	D	B2	107	49	193	132	-4.98166	-11.50825	3.97634	-2.64492	-0.36292	-4.42460	0.73017	3.39449	-2.17562	-2.29020	1.51110	2.99842	2.65549	-2.02871	-2.67077	1.92513	-0.10823	-3.56651	2.85403	-2.69185	-0.89977	-0.08866	2.96448	1.42678	0.50141	-2.66776	0.39098	-1.01766	-0.80693	0.95261	-1.36341	0.03774	0.08560	-1.37584	-1.03128	0.31183	-0.51254	0.04106	-0.49517	0.25064	-0.19027	0.01648	0.12966	1.01223	1.17451	-0.38934	-0.32651	-0.41623	-0.01991	0.68325
LMNA_rep3	KLHL4_rep3	0.55172	0.37931	58	D	B2	107	49	588	175	-1.17584	4.62988	1.57053	-7.64874	-7.39666	-0.00936	-2.40164	1.04996	-0.78559	4.28268	-1.62230	-0.03715	-1.63800	1.70540	-1.15786	-0.68366	1.46196	0.23308	0.68152	-0.74700	-0.11772	-2.38207	-2.36732	0.58382	-0.21178	-1.55856	1.26267	-3.24288	-0.89648	-1.80646	1.32187	0.89502	-0.85093	-0.78084	-2.36632	1.38806	2.96968	-0.94950	2.47987	-0.98719	-0.94875	-0.79627	-0.86712	-1.16437	-0.99601	-0.37144	-0.91957	-1.12601	0.92515	1.14633
PDLIM4_rep1		1.00000		14	D	B2	107	49	229	258	4.05871	0.33010	-6.85525	4.95037	4.29597	0.87515	-2.58875	-3.95669	1.24733	-1.99580	0.81042	0.21021	0.86073	0.87012	-2.29236	-0.00212	0.75003	-2.70684	-2.04932	-0.53256	2.60925	0.62622	-3.41978	-1.11933	-1.05286	1.27345	-0.86376	1.30150	2.27250	-0.36015	1.13957	0.02752	0.45937	-0.88956	-0.71649	-2.57368	0.92673	-0.01213	-0.13164	1.03145	-0.25349	1.21554	0.26366	-0.56739	0.64235	-0.39343	-0.28585	-2.44433	-0.09629	-0.70112
PDLIM4_rep1		1.00000		33	D	B2	107	49	300	301	-1.86039	11.93065	-9.42640	-2.38267	-2.01996	2.55150	-0.35560	3.59629	1.76965	7.49115	-0.98563	-5.47804	1.29889	-0.61695	2.14269	6.08170	1.87258	-0.33017	0.86096	-0.26347	0.74366	0.92432	1.15413	2.54905	0.40773	-1.05450	0.26327	1.70074	0.46438	-0.39395	1.91281	-1.74234	1.21740	0.11689	-1.64936	-1.77597	0.41340	1.58784	0.93350	1.37786	0.52003	-0.22277	0.32677	-0.08304	0.68051	-2.09481	-1.14347	-2.27368	3.17425	-3.10465
VASP_rep1		1.00000		29	D	B2	107	49	819	332	-7.71236	5.25264	-6.26709	-5.53373	8.30334	-1.54550	-0.39753	-2.13011	2.83648	-1.90558	1.45895	-2.04874	-1.32098	-2.67113	-1.53005	-0.10410	-0.55648	1.44619	0.97086	3.27021	1.72357	2.01583	3.83672	-3.25495	-1.31480	-1.43925	0.42791	1.18073	0.62776	0.06260	-1.55551	-1.29435	-1.24017	-0.00320	-0.17702	1.41001	-0.76440	-0.28819	-0.24699	0.49821	-0.31019	-0.10815	1.56685	0.42593	0.54373	0.01040	0.58894	0.65228	-0.56447	0.87827
FHOD1_rep2	AJUBA_rep2	0.50000	0.45000	40	D	B2	107	49	432	436	-6.29337	-6.15349	0.96515	2.78427	-3.87024	-2.95531	-2.57743	0.55787	-1.56791	2.36440	0.95811	3.27868	1.89938	0.95434	0.22306	2.21410	3.67093	0.84522	1.76242	1.12603	-3.33152	-1.77145	1.12367	-0.66497	1.99762	-0.05080	1.03419	-0.76223	-0.08343	1.93562	-0.23001	-0.24300	0.81327	0.98766	0.19300	1.43634	1.46645	-1.53342	0.40854	1.18076	-0.83298	-0.68952	0.99279	0.40640	-0.04354	-1.87131	-0.56077	-1.61982	-1.28851	1.72374
SPTB_rep2		0.90000		10	D	B2	107	49	271	454	41.45212	-28.51962	5.85303	-10.94211	5.73860	0.10736	-8.86572	7.65716	6.07818	-5.74399	7.70121	-4.29002	2.10338	0.79704	7.61242	-0.21820	2.52137	0.96036	6.66301	0.57958	4.16389	-1.10035	3.23016	4.62443	-0.67192	3.73618	-1.29363	1.09130	-0.34661	0.00697	-2.17615	-1.13444	-0.65101	-1.17086	-1.51711	1.16749	3.06195	1.68407	-1.06777	0.76012	0.18160	-1.50863	-0.10108	1.36707	1.08368	0.71699	-0.07431	0.32267	1.21663	0.34701
SIPA1L3_rep1		1.00000		6	D	B2	107	49	565	493	39.19895	-22.24554	0.11677	-6.24659	4.96028	6.25283	-8.98094	1.05956	10.57558	-5.50326	-3.91832	-1.93141	1.76311	0.48903	3.16342	-6.48751	1.95464	-4.50572	-4.47938	-0.89144	0.99394	7.10918	3.18609	7.55768	5.54361	3.79534	-1.59637	0.43652	1.75473	-2.00154	1.26382	-0.97311	0.42651	0.78369	0.04219	1.47592	2.14037	0.14764	0.18599	1.22608	0.64549	-0.26242	0.04731	2.62290	0.07233	1.36568	2.68026	0.27615	-0.15203	0.65641
SIPA1L3_rep1		1.00000		9	D	B2	107	49	530	501	40.02409	-23.37926	1.48814	-10.14923	1.19771	5.63737	-10.54538	-0.92058	10.91528	-1.95422	-1.68936	-1.65748	0.55290	-1.33110	2.05026	-5.62615	2.51324	-2.98911	-1.27024	-1.52248	0.43466	6.30539	4.65818	6.78569	4.46767	3.65433	-1.87388	0.38490	1.08366	-1.52199	0.00610	-1.36532	-0.14292	-0.18641	0.83159	0.79044	1.49426	1.59375	-2.43581	-0.19742	0.63643	-2.52596	0.33564	0.28202	2.43331	-0.10285	1.21875	0.27873	1.57413	-1.20388
MSRB1_rep3		0.95455		22	D	B2	107	49	629	604	35.95785	-14.93327	-13.71599	-12.74704	0.35161	-3.88883	3.24260	0.27375	-11.30317	2.39321	7.66774	-3.94455	-4.84180	4.09092	7.02542	-2.59920	-0.28766	10.49901	-2.14233	-0.55810	1.04078	-2.13307	5.03412	0.96822	-2.62278	3.92883	-1.38998	-0.22316	-0.53140	1.60948	-1.17970	0.31314	-2.46104	0.39881	-1.04323	0.83530	0.71625	0.09233	0.36826	-0.43676	-0.59424	-0.95987	0.83817	0.08627	-0.06450	0.10025	-1.21191	0.65834	-1.35551	1.75877
GNA12_rep1		0.93333		30	D	B2	107	49	442	608	-1.95416	2.96360	-4.15155	-2.28110	-8.38620	-0.77032	-7.29973	4.82638	1.86262	3.14650	-2.19390	6.13928	2.59913	0.43030	-4.79329	-0.01082	3.40365	-1.42025	0.07911	-0.31698	-2.32435	-1.72608	-1.52543	0.55372	0.81960	-0.82923	0.90055	0.11805	1.79878	-1.23283	-0.82579	-1.23074	1.06257	-1.38523	0.04121	3.26857	1.90393	-0.70722	0.30129	-1.41155	-0.11889	-0.40152	1.12029	-2.58363	-0.58904	-0.27613	0.12576	-0.56238	1.66317	0.26048
CORO1C_rep2		0.87500		16	D	B2	107	49	62	620	10.85396	-6.37673	-8.66415	-2.76522	-3.65804	2.91983	1.61361	-2.41850	-1.95477	1.16169	-4.50951	4.84987	-0.81946	-2.60351	-2.53377	-2.01601	-5.47940	-2.41527	-1.94905	2.13244	-2.91983	1.52719	3.10524	0.73262	3.42893	0.81570	-1.43212	2.24545	0.70510	-1.48922	-0.03808	-0.80443	-0.70161	-1.04059	-1.93001	-0.22061	0.85711	0.38467	-1.28292	0.81159	-0.84908	1.14794	0.11275	0.33461	-1.48369	-0.13538	-1.33363	-0.01866	1.93465	-1.22592
GNA12_rep1		1.00000		28	D	B2	107	49	641	712	-5.16975	-4.28370	1.01235	-5.85617	-5.29921	2.27456	-1.68750	-0.93335	-0.22057	2.34759	3.00381	0.89021	0.92048	-1.97132	0.64811	-0.35644	0.62160	-0.80093	-0.35129	1.18350	-2.34544	-0.77094	-1.84620	-1.36664	-0.40050	-0.54252	1.14414	-0.70955	0.72342	0.88657	-1.70278	-2.45519	0.26319	0.92369	-0.41878	-0.87601	0.60939	-0.86398	-1.55292	0.09690	-1.01885	0.96740	0.97681	-0.08443	1.90600	1.43642	-0.71286	-0.49444	0.28271	0.89264
FLNC_rep1	ANXA1_rep1	0.58333	0.36111	36	D	B2	107	49	220	702	-7.53133	0.46929	1.35768	5.25460	-2.98060	4.02604	-0.91561	3.58387	-3.81367	-0.78624	-3.18115	-2.87419	1.94183	0.99682	4.71046	-1.68744	-0.01556	-2.71881	0.91058	0.12581	1.50555	1.41509	-0.24833	0.58829	0.24946	-1.69356	0.13467	-1.73191	1.03941	0.43872	0.73859	-1.65235	0.61969	0.23894	1.27654	-0.67008	-0.41396	-1.51406	-1.60359	0.20195	-2.12113	1.11182	-1.35461	1.42249	0.72857	-0.86075	-0.41954	-0.32285	-0.04695	0.00678
FLOT2_rep2		0.66667		15	D	B2	107	49	858	736	26.06246	-2.42871	-13.82982	-9.98808	-11.28699	-3.27944	4.30647	2.07929	-4.55336	-0.75332	-0.70013	0.51570	4.74727	5.17124	-1.37258	-0.39560	2.35428	-1.16931	0.51676	3.49573	-0.14485	2.81026	-5.05822	-3.43934	1.41141	1.31042	3.02922	1.56966	0.81778	0.52569	-2.74247	-1.00303	-1.14092	-1.80256	-1.45762	-0.21374	0.31186	0.25308	-2.63472	-0.58453	-0.85638	0.35063	-2.44900	-0.51637	0.54306	2.09408	-0.76443	3.04001	-0.71172	-1.02055
MYO9A_rep1	PAK1_rep3	0.59375	0.34375	32	D	B2	107	49	367	788	-5.58423	6.76733	-7.20491	-0.51691	-2.74699	1.80149	-2.65705	2.74730	1.30424	-2.49163	3.56978	0.91549	0.61026	-3.34541	1.46878	1.99636	-2.66852	-1.55190	1.43731	-0.26448	-0.91615	0.86804	-1.86830	2.55514	-1.44991	0.10876	2.41358	1.33580	-0.09070	0.08435	0.46821	-1.28277	-0.64820	0.13792	1.04443	-0.05567	0.85268	0.13268	2.14413	-0.31603	-0.35734	-0.71762	0.57131	0.06247	0.24737	-1.16242	-0.63508	-0.61682	0.94813	0.27823
ARHGEF2_rep2		0.88889		9	D	B2	107	49	751	855	18.80700	-24.10665	5.19413	-6.11183	3.56552	-0.01228	-3.11642	8.01064	4.94401	0.75705	1.61751	0.82483	3.52847	-2.82342	2.67408	5.95937	-0.04429	-4.18973	1.61452	1.06562	5.40282	-4.51156	2.10770	2.97121	-2.01810	3.13987	-1.20046	0.57501	0.29089	-0.18615	-2.01568	-0.84961	-0.39670	-0.90823	-1.00176	0.48006	2.53490	2.06069	-1.02005	-1.10752	0.94611	-0.93942	0.55195	0.76379	0.21094	-0.29303	0.02208	-0.74056	-0.33911	-0.48474
KIF18A_rep2	CSRP3_rep1	0.50000	0.47619	42	D	B2	107	49	416	887	-7.59951	-5.86986	1.22188	0.92719	-0.31609	-3.09079	-0.25163	0.41085	-0.94167	-3.77839	-1.53550	2.50647	4.22038	1.10028	-1.29136	0.03812	2.27097	-1.45597	1.30871	0.42315	-1.62282	0.08677	-0.32227	1.64434	0.78316	-0.62341	-0.65446	0.58655	-1.70608	1.26337	0.58023	-0.71828	-0.36797	-0.01029	0.50948	0.34994	0.18208	-0.92743	1.47947	0.53684	0.35754	-1.08891	0.09543	1.14022	0.01412	-0.67613	1.09209	-0.99154	0.53479	-1.43235
MICAL2_rep1		0.91304		23	D	B2	107	50	463	121	-6.23913	-0.54115	2.90742	-7.16313	-2.52911	2.13912	0.90837	-1.46843	-0.04608	-3.50736	3.42377	-0.69246	-2.93223	2.02858	-1.58469	-1.20982	-0.99393	-2.62646	0.28741	-1.13552	1.89065	-1.82597	-4.24893	1.55469	0.59989	-0.89652	1.72393	0.10643	-2.04649	1.14637	0.46355	-1.09996	-3.59860	0.03150	0.97713	0.72494	0.26963	-0.40471	-0.22003	-0.31787	1.02351	0.50100	-0.23798	-1.79105	-0.59476	-0.38918	-0.10799	-0.78446	0.58885	-0.74492
MICAL2_rep1	TPM1_rep3	0.46667	0.43333	30	D	B2	107	50	607	166	5.71549	2.73898	-2.21053	5.35852	-3.01667	-4.72947	1.59720	1.32060	-2.90137	-1.31731	-2.24602	0.03929	-3.06149	-4.28819	0.80251	-0.49934	-1.57302	-0.52276	3.28777	0.61630	0.70901	-0.68227	-1.89714	1.15059	-0.51782	1.37544	0.75212	-1.99977	-1.48588	2.05499	1.55608	0.86708	-1.58238	-0.31027	1.13171	1.91256	0.53933	-0.91489	-0.07268	-0.48501	-0.05681	0.62401	-0.83882	-0.41436	0.12578	-0.53825	1.41522	0.10634	0.73216	-0.25923
TPM3_rep2	SHROOM1_rep1	0.54545	0.42424	33	D	B2	107	50	611	232	12.12923	10.63602	-9.88826	-4.89651	2.77250	-6.14289	1.28870	-4.57341	-0.39572	-1.52562	-1.57262	-1.85045	0.49081	3.39100	1.38927	1.07631	2.27482	-2.55930	4.31028	0.30707	1.30766	0.78470	3.14494	-2.96248	0.88590	1.35495	1.36145	-1.66163	-2.49214	-0.22743	1.01284	0.61705	-1.16523	-2.59748	-0.62573	1.07570	-0.40831	0.04029	-1.85016	1.51706	0.20900	-0.57593	0.99504	-0.68319	-0.44097	-0.62646	0.88235	-0.69512	-1.64034	1.15453
INPP5K_rep2		0.92593		27	D	B2	107	50	355	230	-2.43661	3.40431	-7.33027	-1.30373	-1.17894	3.54183	-3.12716	1.96490	1.38318	4.36002	-1.97889	-4.15553	3.09469	1.50769	-1.62885	-2.45339	-0.37828	-1.11756	1.69105	3.61016	-1.33772	-1.31365	2.25076	-1.04001	-0.34872	-0.09059	1.45354	1.28050	0.83386	0.47036	-1.35331	-1.40288	-0.97732	0.82884	1.87727	-0.03828	0.96984	-0.45148	-1.10670	-1.40421	0.38276	0.13879	-1.87215	2.71820	0.51388	-0.03755	-0.23281	1.25668	-0.32031	0.70309
VASP_rep1		0.96875		32	D	B2	107	50	120	260	-10.04670	-0.84238	-6.63670	-6.30544	1.16462	2.92147	0.06884	-1.14651	4.31731	0.93082	1.12586	-1.13078	1.59790	1.96181	-0.35595	-1.77013	-0.63712	-0.18596	2.59726	1.08989	0.29710	-1.48637	-0.49046	-0.82039	0.47508	-0.35898	1.47241	1.10242	0.63664	0.54235	-0.01495	-0.85823	-0.51089	-0.53134	-0.05444	0.20074	-0.94458	0.76958	0.06809	1.09385	-0.13052	-0.63426	-1.83036	1.75065	-0.95000	-1.85165	0.18026	-0.72075	0.38851	-0.67901
FMNL3_rep1		0.95455		44	D	B2	107	50	522	296	-10.63198	-3.41644	-4.01994	-4.62794	1.19706	1.03580	2.14514	-3.86861	-0.73680	3.63138	4.17744	-2.84277	-2.89798	1.10987	-0.49851	-2.14734	-0.59006	-0.30671	2.81308	-1.53526	0.30916	0.89001	2.73431	0.61494	0.58039	-1.53348	0.76663	-0.81387	0.38579	0.61949	-1.31764	0.11290	-2.42913	0.54805	-1.01370	-1.37717	-1.06174	-1.81947	-0.50249	0.96450	-1.45864	-0.63708	0.55739	0.95133	1.27276	-0.79250	0.15880	-0.14540	-0.82074	0.18922
INPPL1_rep3		0.88571		35	D	B2	107	50	203	310	-5.99474	-4.48244	5.52260	-5.63263	-6.37649	-1.63254	1.82651	1.61729	-3.00149	2.03160	-1.93398	1.57779	1.13635	2.92088	1.78349	2.08975	-0.92746	-0.45173	3.39091	0.70085	-0.19491	-0.48000	2.04540	-0.93788	0.81328	-2.48161	1.96721	0.73967	-2.09660	-0.71643	-0.85134	-0.31415	-0.19709	-1.51423	1.35901	-0.63795	1.43597	-0.86519	1.47162	-0.01215	-1.00193	-0.53777	1.47497	0.20254	-0.96452	-0.61318	0.61471	0.18279	0.29191	0.46893
LIMA1_rep1		0.71154		52	D	B2	107	50	526	529	-4.13964	-4.28568	7.29820	-4.74526	-6.64340	3.61609	-7.30582	0.74568	-6.72432	2.66445	-1.38777	-0.14038	0.22703	0.99257	-2.94000	0.26143	0.50277	0.76492	1.21548	1.61960	-2.98789	-1.64175	0.29144	1.96071	-0.07076	-0.33196	0.38091	-1.24344	-2.29771	1.10095	0.89766	-1.64442	1.77711	1.67490	-0.29147	0.38285	0.97450	-1.84507	0.93523	-1.57044	-3.05639	0.38760	1.76686	-0.17097	2.43833	1.12583	0.25235	0.95785	0.95547	0.89685
PPM1F_rep1		1.00000		23	D	B2	107	50	507	853	-12.41830	-4.62901	-0.34710	-7.71438	-2.82370	3.64336	-2.76541	-2.35091	0.09044	1.53761	4.10929	0.82790	-0.85833	1.54952	0.84229	-3.19895	-1.95647	-4.75536	1.92129	0.04426	0.83809	0.63085	1.04627	0.17651	0.04914	-1.02934	2.39897	-0.03327	-0.70496	1.14412	0.90099	-0.64342	-0.68071	0.26463	-0.67883	0.39861	0.84328	-1.23608	0.29240	1.57278	0.58968	0.09641	1.65441	-1.04938	2.69074	-0.11384	-0.39570	0.59665	2.28627	-0.41154
CDH2_rep2		0.88889		18	D	B2	107	50	600	914	0.03442	-5.56751	1.50372	-3.38430	-4.24525	0.09486	-5.68590	-0.14097	-3.80514	-1.20472	-0.48539	3.63895	0.59955	-1.69397	-3.84367	-2.21997	-1.55007	1.55059	0.43173	4.22561	-2.65800	-0.41676	0.39998	-2.43077	0.82286	-0.18260	1.63947	0.38614	1.56375	0.99830	-1.19446	0.01794	0.17852	-0.43838	-0.79190	0.24811	1.25193	-0.83693	0.22902	-1.84762	0.14359	-0.61645	0.42497	-0.96388	0.92514	-0.04337	-0.05094	-0.68340	1.09737	0.85809
MPRIP_rep2		0.96667		30	D	B2	107	51	765	124	3.39661	2.21278	-3.26113	1.78859	-2.65865	-2.34710	0.18808	-2.46345	-5.48282	1.78698	-0.69184	-1.79054	-0.71535	-0.62783	0.87833	-2.70769	-0.83831	-0.71086	0.45710	3.05740	0.61435	-0.02501	-0.31088	-0.52904	0.47904	0.63277	0.88264	-2.52568	-0.44227	0.32329	0.13634	2.53573	-0.73198	0.14508	-1.60187	1.54444	0.72047	-0.29470	1.67769	-0.01774	0.87562	0.89394	-0.47910	1.25750	2.34465	-0.41455	0.03598	0.31568	0.67893	-0.44566
PKD2_rep1		1.00000		27	D	B2	107	51	629	207	2.73018	6.74834	1.68801	-5.70920	2.37818	2.69156	-7.53533	-7.02277	-4.45005	5.03423	1.42303	-2.52779	-2.23440	3.07015	0.34822	3.54770	1.03523	0.14591	0.14471	-0.05041	-0.55077	0.76140	3.49009	0.61673	0.35527	0.50661	-0.77798	-1.52765	-2.16555	-0.64470	0.93215	0.29800	-0.27252	-1.05021	1.40704	-0.33147	1.77350	0.85414	-1.47462	-0.03880	0.98710	-1.56456	0.33087	-0.11258	-1.28755	-1.92425	-0.92339	0.59973	-1.06726	1.28831
PKD2_rep1		0.95833		24	D	B2	107	51	864	236	-1.07896	1.38882	-3.10335	-3.36616	-3.01992	2.15112	-1.21801	-0.61708	-4.43582	6.61632	-5.21767	0.31828	0.57647	1.83238	-1.14600	-0.12951	-0.19878	0.15071	3.48799	1.57211	0.04896	-0.07413	0.68861	-0.24611	-0.39072	-0.46667	-2.56288	0.37697	-0.61153	-0.04859	-1.09206	-1.55649	0.15825	2.23594	1.30412	-0.91654	0.33371	-1.24295	-0.69510	0.93451	1.15851	-1.13507	1.30017	-0.18357	0.89910	-0.25056	-0.95089	-1.66211	-0.56043	-1.46708
PTPRM_rep1	LURAP1_rep1	0.61905	0.33333	21	D	B2	107	51	433	408	13.32446	-9.26201	-3.57541	-6.96980	-2.21522	8.67771	1.13678	-2.11640	-3.41971	0.82487	-1.52847	1.19856	3.26076	2.11860	4.59797	-3.86547	-0.95632	-2.87129	4.99857	-4.11201	-1.38507	-2.47667	-0.18708	-1.74860	-1.38785	0.97659	-1.50541	-1.00769	0.67046	0.92425	-0.23379	-1.84719	-3.31134	-0.46523	-0.06587	0.62768	-0.06407	0.28407	-1.84072	0.86189	-3.80806	-0.33225	-0.81360	-0.65964	-1.10887	-1.95342	3.09542	0.75826	-1.56956	2.00295
LURAP1_rep1		0.98039		51	D	B2	107	51	502	406	-2.23709	-3.55573	10.25848	-0.78874	-8.07834	-1.69089	3.79183	0.96846	-2.80882	-1.50751	-2.01519	-2.62383	-0.26103	0.74727	0.77392	-0.06170	-1.07732	0.32701	3.37596	0.50088	0.74795	-2.40201	-1.35365	0.13894	0.15013	-3.49110	0.45770	2.71059	-2.64465	-0.15273	0.08754	0.47199	-0.36340	1.78248	-0.48070	0.28437	-0.22825	1.07765	-0.07584	-0.16439	-0.39224	-1.46864	0.19581	0.43390	0.69462	-0.63043	-0.32494	-0.74094	0.25357	-0.97534
LURAP1_rep1		0.93617		47	D	B2	107	51	805	455	-4.68023	-4.95459	8.94485	-1.98332	-8.80863	-4.07193	-0.98881	2.10890	1.58717	-1.02000	3.99023	1.70666	0.61732	1.21275	-0.43026	-1.25653	-0.23066	-0.39635	1.82937	0.60243	-3.00392	-0.73170	-1.03053	-2.32118	0.87992	-3.34598	1.11799	-0.88371	0.61723	-0.98146	-2.44624	-0.90859	1.53212	1.40941	-2.13544	1.25565	-0.64368	-0.63122	-1.56523	-0.24705	0.02839	-0.08846	0.54669	-0.54566	0.24389	-1.13841	1.41279	-0.50662	-0.94540	0.04645
MYH10_rep3		1.00000		11	D	B2	107	51	685	534	-12.92279	-5.34481	-0.68546	1.75073	4.73527	1.31691	1.01708	0.75433	-0.16292	2.36793	-1.42387	-1.25181	1.26109	2.20984	3.22073	-3.08314	0.25975	-2.68221	2.63372	-2.03673	-0.07331	-2.54745	1.64364	-0.71510	-0.44573	-0.53163	0.05577	-1.36425	1.63875	0.25475	0.97579	-0.36562	-1.06802	-0.76411	-0.13038	0.74472	-0.37321	-0.02244	-0.21118	0.37960	0.06304	0.72986	0.60808	-0.43160	1.14814	-0.86510	-0.96457	-0.04671	-0.24859	0.00500
TRIP6_rep3		1.00000		19	D	B2	107	51	516	591	14.43359	4.83834	-10.04395	-2.75217	-5.71044	1.84124	-6.09326	-5.51295	-1.15414	-2.65039	0.01165	0.76259	4.04412	3.12162	-0.35750	-2.95932	-1.21491	0.07970	0.49378	1.01476	0.95818	3.11111	1.57582	-0.62736	-2.06793	0.77475	-3.74241	-0.79081	0.09897	0.50151	1.05178	-0.29451	-0.29833	-0.11998	0.07549	-0.78374	2.07289	-0.31899	-0.17329	0.07992	-0.89246	-0.47385	2.32264	-1.66383	1.91217	-1.39212	0.63825	0.09304	0.74325	0.66957
TRIP6_rep3		0.94444		18	D	B2	107	51	556	695	7.00068	-3.14999	-9.20851	2.17353	-2.85392	-2.55303	-2.34450	-3.44800	-2.32046	-1.16375	-3.11277	4.61025	3.14352	0.18942	-2.48318	-2.59485	-0.93695	1.18039	2.92566	1.89873	0.24229	0.41111	0.94826	-1.53147	2.13953	0.33565	-1.01348	2.50742	1.49686	0.21060	1.04313	-0.52880	0.17376	-1.85602	-1.52049	-0.52292	1.26270	-1.07708	-1.71503	0.28049	0.61448	0.98134	0.55356	0.36577	0.09492	-1.18434	-0.09932	-0.91552	0.53115	-0.34206
CDC42EP3_rep2		1.00000		17	D	B2	107	51	698	709	25.32003	-3.82773	-2.11847	-5.20878	-10.86560	5.92969	-5.37324	4.28943	-7.49146	1.91159	-3.05620	-3.11702	3.77619	-1.27072	-3.33205	-4.28138	0.66237	0.68415	-2.12859	3.19890	-2.65182	4.00634	-0.14282	1.02384	3.45526	0.68158	-0.28611	0.98502	1.25878	0.08808	-3.85526	-1.51080	-0.25116	-0.12247	1.78514	0.45486	0.38726	0.23704	-1.10456	-1.69652	0.83639	-2.08896	1.41671	-0.87211	2.21803	0.59328	-2.38692	-0.25707	2.58410	0.17061
MYH10_rep3		0.80000		15	D	B2	107	51	325	788	-10.00820	-3.35730	0.46421	-2.50938	3.38643	3.46821	-2.35392	0.83865	-2.26108	3.28425	-0.82044	-1.36384	-0.05015	-0.73833	-1.93709	-2.57291	0.18600	-4.79048	0.31777	-0.46656	-2.04072	1.83341	0.12093	0.01260	-2.51468	-0.97237	-0.37069	0.28965	0.60657	-0.77877	0.15819	0.46586	-0.05471	-0.26583	-1.35289	0.01925	-0.28908	-0.72491	0.02981	-0.26199	-0.64636	0.49408	0.63246	-0.07365	1.03202	-0.89415	1.21008	1.03907	0.46864	0.40572
PDLIM5_rep3		0.94444		36	D	B2	107	51	878	842	0.42411	5.59415	0.45653	0.79708	-2.46466	1.13580	1.99564	3.08052	-4.71512	0.54613	-3.15423	-7.63520	1.38576	-0.85558	2.48509	3.41474	1.53313	-1.04243	2.02794	1.92195	-0.82200	-0.61517	1.70480	2.43374	-2.18536	-0.64068	-0.42599	-2.07425	-0.27076	1.41176	-0.03977	0.05405	0.02999	-0.39077	0.42898	2.03625	-0.01039	-0.28900	0.08573	-1.35005	-0.70826	0.49153	-1.22522	0.85937	-1.16988	0.00527	-0.76367	-1.84875	2.31181	-0.45682
ACTN4_rep3		1.00000		7	D	B2	107	52	485	232	18.79311	-24.80177	8.37850	2.36759	3.20373	0.12837	-8.81904	6.91088	9.25898	-1.14579	3.29564	-0.95339	2.56019	-2.07485	-1.43897	4.09886	1.80311	-5.74267	1.71801	2.15023	7.14014	1.40233	2.82697	3.07347	4.68379	3.28351	-1.20441	0.46940	0.75770	-0.78414	-0.91131	-0.93996	1.23725	-0.32634	-0.92947	0.97949	2.92790	1.01784	-0.96370	-0.48261	0.02256	-0.82435	0.02571	1.19909	-0.56386	0.04755	1.04942	0.77794	0.25805	-0.51151
DBNL_rep1		1.00000		29	D	B2	107	52	879	297	-1.06843	-3.28965	-0.08173	-9.48090	-2.82860	-0.51902	-1.70802	1.04292	-2.31220	0.04501	2.47437	0.48864	1.97928	1.24371	-6.04366	1.54535	1.70004	0.66160	1.23659	0.58467	-3.12222	2.15246	-0.92874	3.46221	-0.07642	-1.14121	-0.37956	-0.86024	-0.43719	1.21014	0.31343	1.03286	-0.09939	0.70874	-2.34309	1.16256	1.68510	0.84145	0.21476	-0.11485	1.00050	-0.39195	0.64365	-0.22235	-1.23325	-2.10188	0.98924	0.10703	0.36499	0.20317
CAPG_rep1		1.00000		10	D	B2	107	52	429	303	9.92141	-6.96588	-8.11051	1.14009	-2.15123	1.56336	3.89867	-3.43174	-3.84531	0.34023	-2.14373	-0.38812	1.63594	0.50778	2.39651	-0.48139	-0.38323	-2.83352	2.00932	3.28946	4.02959	1.47605	0.03033	-3.04117	3.14038	2.67068	0.18587	-1.34609	0.60243	-0.55566	-0.42210	1.32858	-1.37486	-1.20613	-1.03003	0.11084	0.17592	-0.69909	0.18191	-1.55901	0.17947	-1.26301	1.18096	0.09598	1.17576	0.52161	0.21512	-0.26001	-2.03544	-0.13728
ACTR1A_rep3		0.83333		18	D	B2	107	52	639	338	10.56369	-5.86228	-4.55862	-1.52609	0.37342	-2.55410	3.83608	-1.77327	-6.10528	2.71559	0.05992	-2.27897	0.82707	-1.07603	-1.29722	-1.44675	0.70440	-0.92451	-1.17434	1.80255	-0.06273	3.75810	1.50207	-0.11428	0.42613	0.91925	-2.51285	0.02520	-0.25538	-0.29947	-1.64543	1.67597	-1.62184	-0.74309	-1.20913	0.73373	0.20409	0.29632	-1.18551	0.12410	-0.82828	-0.41514	-0.57630	0.02876	0.73507	0.42906	-0.08048	0.21387	-2.05267	1.34446
CAPG_rep1		1.00000		15	D	B2	107	52	457	359	18.02553	-9.09643	-9.62763	-4.28474	-0.81045	-2.75643	2.65923	-1.61420	-4.40024	1.82329	-2.24024	0.10056	0.78899	-1.96999	0.35965	-0.98485	0.01233	-2.68855	1.46014	2.66704	-0.39540	5.86754	1.32982	-0.96201	0.08563	2.43955	-2.08011	0.26662	-0.23129	0.18722	0.02681	0.96871	-1.58943	-1.51103	-1.20090	0.36679	2.26690	-1.04153	0.58824	0.48416	1.29591	-0.29676	0.65038	-0.85717	0.08281	-1.13822	-0.02052	-1.48881	-0.18876	1.18026
ACTR1A_rep3		1.00000		12	D	B2	107	52	708	370	3.97820	-8.72472	-2.24205	2.33143	-1.82356	-3.32986	3.52523	-3.14950	-2.07350	5.29160	3.36997	0.19560	2.21605	-0.86041	-3.04419	1.28598	-0.88044	-2.97294	-0.92691	-0.20850	-0.97293	3.27771	2.73693	-2.27300	-0.28789	1.78447	0.88670	1.06390	-0.82688	1.17636	-0.90457	0.97504	-0.81602	-0.72079	-1.19341	0.36575	0.07506	-0.60613	-1.10897	1.45348	-0.49707	-0.14292	0.45957	0.26624	-0.43399	-1.98310	0.71035	-0.44372	-1.31808	-0.88515
SORBS1_rep3		1.00000		29	D	B2	107	52	189	515	-6.48567	-5.41685	0.00046	-4.05055	-5.69274	3.30582	-1.70416	-2.94338	-1.05047	3.49724	0.99297	0.22563	2.78486	2.78355	0.45200	-0.25891	1.50390	-2.06651	-0.77483	0.24861	0.13106	-0.42255	-1.47678	-0.56062	2.43101	-0.80252	-0.14256	-0.32222	0.77269	1.17636	-1.28522	-0.89831	-0.62648	1.35326	-0.99734	-1.52718	1.16959	-2.21262	1.49362	-0.15927	-1.58382	0.06283	0.38467	-0.15407	1.63142	-0.23148	0.89785	1.31548	1.68681	-0.84363
SORBS1_rep3		0.93548		31	D	B2	107	52	267	532	5.16054	3.93125	-3.30486	-1.85750	-2.48232	0.61236	-6.46282	-5.44044	-3.48979	-0.73522	-1.29442	-0.04516	5.69684	6.28638	-5.83028	2.25912	1.52936	-3.07978	1.04445	-1.35498	-0.66054	2.39310	2.50778	-0.19302	-0.57218	-0.22579	-2.06298	-0.50464	-2.64583	-0.31959	0.74587	1.68334	-2.00641	-0.91479	1.64679	0.84856	0.69348	0.45322	-0.40994	-0.88569	1.04471	-0.14958	-1.35989	-0.35740	2.28498	0.38430	-0.12755	0.50213	-0.80588	1.02927
ANTXR1_rep3	ITGB1BP1_rep1	0.56000	0.44000	50	D	B2	107	52	621	568	-1.01409	-4.87225	8.77582	-5.03042	-6.08845	5.53271	-4.44270	-4.86769	-7.78281	-4.59605	3.67401	2.39193	-2.05309	0.98117	-1.65191	-0.54233	1.68787	-2.08981	-0.23571	-0.71008	0.51022	0.81801	-1.43049	1.28130	0.37216	-1.59169	0.91131	-2.38331	0.85473	1.47646	1.35848	-1.40198	-2.78719	-1.24734	-1.55446	-0.49216	1.54447	1.04726	0.61515	0.55511	-2.18113	1.63595	1.14262	-0.53808	0.75986	1.16025	0.26305	-0.89556	0.70832	-0.77882
SETD3_rep2		0.93750		16	D	B2	107	52	483	678	28.39012	-8.17869	-7.20306	-2.55027	-2.15523	-0.51153	1.00307	2.86329	-7.29754	0.01898	2.57311	-3.77608	0.19673	-0.33138	1.46021	1.50330	0.27514	0.07561	0.28970	6.37199	-2.90010	-0.95993	-2.68882	-2.18487	0.48029	2.32631	0.21372	2.72726	0.71472	-0.01074	-0.88094	0.06343	-0.23998	-2.14487	-2.22827	-0.02997	0.43330	1.22274	0.39210	-0.20601	1.11033	1.62527	-1.11905	-0.82409	1.28507	0.44267	-0.64597	-0.73925	1.31358	-0.01223
WASF3_rep2		0.83333		18	D	B2	107	52	853	735	12.91042	11.12285	-15.51180	5.16719	-3.00809	-6.87704	-5.96481	1.56537	3.49749	1.26940	-1.01578	6.93627	-1.83926	-6.63784	0.49912	4.21245	1.18497	-5.19116	1.66873	-3.86967	-0.70520	-1.63192	-0.08071	2.07198	-2.74480	2.76161	2.71116	-0.40609	0.37293	-0.48649	-0.26545	-0.88063	0.40434	1.04227	-0.03430	-2.27700	-0.87928	-0.54614	-0.50012	0.74629	-1.08729	-2.13058	-0.28142	1.01996	0.71755	0.19352	0.33235	1.16943	-0.48994	1.19955
WASF3_rep2		0.89474		19	D	B2	107	52	712	739	9.13433	6.44451	-14.47154	4.98126	-13.74338	4.04957	3.80216	2.36180	0.01888	7.57665	-0.52071	2.17567	5.86887	-3.12221	-1.50186	2.48233	-1.79542	-5.11614	1.43599	-3.14974	-1.24586	1.66876	-5.55958	-0.32291	-2.40327	2.34597	2.46543	0.10574	-0.66130	-0.10225	0.92443	-0.61124	0.39549	1.70771	0.72069	-1.43717	0.35674	-0.85970	0.59463	1.07741	-1.83845	-2.47711	0.84302	0.92617	1.72164	0.43605	2.03693	2.30873	-0.91192	1.76775
WASF3_rep2		0.76923		13	D	B2	107	52	735	774	17.54925	7.75674	-11.10793	1.24559	-0.71515	-3.58549	-5.53477	-1.67919	-0.38034	-4.77837	-5.29199	3.53505	1.42317	-1.78884	3.70904	1.86902	1.90089	-3.72021	3.63545	-2.61814	-0.11898	-1.15930	1.23634	1.62894	1.42149	2.29030	2.19958	-0.59338	1.30514	-0.78227	-0.29498	0.16509	-0.22513	1.86070	-1.59850	-0.22713	0.10737	-1.17514	-1.36752	0.23226	-1.03988	-2.74276	-0.59359	0.06989	-0.23550	0.49401	0.03340	0.54446	-0.80953	0.22118
WASF3_rep2		0.90000		10	D	B2	107	52	664	872	9.56498	5.08939	-6.36446	4.35516	2.12894	3.45932	-0.01005	-2.88278	-3.39968	-2.33667	-4.80075	-0.67037	1.14560	-1.12603	0.65804	0.44836	3.32501	-0.51946	-0.57903	-1.71495	2.14120	0.75694	-2.45329	-1.65333	-0.38032	1.86807	-1.79841	-0.41108	0.24232	-2.16605	1.05942	1.73141	0.20690	-0.84001	0.64604	0.57191	-1.10151	-0.45665	1.19505	-1.46750	-0.29922	-1.12726	0.76563	-0.22931	-0.92238	-0.47166	0.37743	0.43400	0.26472	-0.52193
ARFGEF1_rep1	CYFIP1_rep1	0.59091	0.36364	22	D	B2	107	52	843	894	-2.52030	-5.68920	-5.37745	-8.23253	2.10356	5.91974	-6.52654	-2.98224	-2.80128	3.42824	-1.46954	1.03677	0.02551	-3.56534	-6.30585	-2.45512	-0.09266	0.31853	-1.08558	1.27691	0.93323	-0.52130	2.31051	0.45418	-0.53781	1.11127	-1.53751	0.22491	-0.35300	-0.00097	0.06741	1.02214	-1.13734	0.89486	0.73341	-0.68058	0.86179	1.13134	-0.63855	-0.56583	1.08851	-1.61255	-0.95975	-0.71438	-0.16344	-2.41533	-0.07325	-1.10363	-0.37228	-0.77601
LMNA_rep2		0.42857		14	D	B2	107	52	387	921	17.25956	-6.74322	1.11143	2.82287	-5.81575	10.49046	3.22599	-0.53178	3.65891	-5.64436	-1.10577	2.81018	2.05547	3.87992	-1.34429	3.72148	-0.25804	-4.17337	-1.06690	5.69157	-4.27055	-0.81529	-4.32781	1.86159	1.30777	2.06236	0.36707	2.99756	0.06242	-0.01220	0.38780	-0.23875	1.29731	0.66040	-1.96997	-0.04033	0.48333	1.07016	0.26512	1.50602	-1.07228	0.09441	-0.54742	1.10352	1.11056	2.89317	0.21781	-1.59610	-1.11302	-0.03559
TUBA1C_rep2		0.66667		42	D	B2	107	53	820	218	0.44869	4.48880	-0.01924	-0.21551	3.00327	6.42995	-1.90689	-1.41446	-4.81222	-2.23987	-1.48149	-2.59172	0.86801	-0.18036	2.29047	-0.43379	-0.17983	-3.27554	0.08022	-2.70710	3.46417	-0.12541	3.82382	0.13420	0.89066	-1.17411	2.49295	-0.65887	-0.78223	-0.76172	1.53590	-1.80676	-2.02825	-0.28738	-0.25652	-0.68899	-0.01312	-0.33165	0.40709	-1.23326	0.82838	-0.87193	0.97815	0.49669	2.73224	-0.41933	-0.67096	-1.85753	2.29696	-1.40501
KLHL17_rep1		0.92857		14	D	B2	107	53	457	279	12.85116	3.47210	-14.66482	-7.65303	-0.87220	-2.68170	3.38496	-1.96350	-1.11481	-0.89053	1.75904	-5.14221	3.85030	6.21770	-1.07255	-2.06036	2.85581	-1.36906	0.54381	1.91564	-0.16637	0.58856	-0.22424	2.33774	0.53915	-0.18702	-2.02038	0.86766	0.76031	-0.13694	-0.25898	-1.26041	-0.71385	-3.38298	-3.12765	-3.04817	0.92485	0.62928	0.05352	-0.38752	-0.02729	1.54213	0.10101	-1.40944	0.46636	-0.61217	1.11299	1.82382	0.44044	0.75863
PIP5K1A_rep2		0.96429		28	D	B2	107	53	805	323	-7.22024	-5.01528	-6.91295	-6.42925	6.42925	0.00251	4.31956	4.09558	0.60250	1.31378	-0.19957	-3.60802	0.02314	-0.44437	-5.45337	2.04251	-0.56055	-0.50504	2.83980	-1.21017	1.48130	-2.87356	0.66933	1.04359	0.94095	-0.39828	-0.12280	-0.84583	-0.62083	1.50047	-1.12820	0.46288	-1.74913	-0.78656	-1.19066	-1.63112	0.35782	-0.45951	-0.88794	0.13734	0.14831	-0.64347	-0.40438	-0.77083	0.03093	0.59633	0.51794	-0.87647	-0.89244	0.05911
DBNL_rep1		1.00000		33	D	B2	107	53	267	416	17.36512	-4.71176	-3.49860	-0.03507	-2.14623	-5.28337	1.73132	-1.99609	-7.66845	-2.07542	3.76124	-3.26596	-1.47401	-0.25906	-2.04411	1.31713	-0.94343	-1.52797	-1.97842	3.09378	-2.01197	-0.54936	-2.68413	-1.81849	-0.52873	1.31657	0.74600	1.49387	1.17902	2.29292	-1.86398	0.43218	-0.82929	-0.70781	-3.08763	0.39606	-0.78619	-0.54316	0.21398	-0.01056	1.94426	0.52438	-1.21364	-0.56785	-0.97947	-0.14188	0.08063	0.08759	-0.68154	0.09841
BIN1_rep2	SRCIN1_rep3	0.39535	0.30233	43	D	B2	107	53	300	580	-4.52372	-1.37588	-0.17663	-0.67522	-5.95985	1.33445	3.71025	3.31908	-4.02263	5.21884	1.85142	-0.99646	-0.02313	0.03606	1.17729	0.40014	-1.60337	-1.58925	-1.04180	-0.71439	0.01425	1.00676	-1.94657	-1.31905	-0.07635	-1.56643	-1.69707	0.10705	0.49853	1.89789	-0.11918	1.12430	0.68926	1.37698	-1.07376	0.23462	-0.67085	-0.37316	0.88510	1.79490	2.11179	0.04402	0.72443	-0.02775	0.15586	-0.24995	-0.16582	1.04429	-0.52202	-1.74696
HDAC6_rep1		0.91667		12	D	B2	107	53	827	604	39.42788	-28.07667	-11.29829	-17.43028	6.26293	1.93188	-6.31879	10.93736	0.55878	2.37999	9.08436	2.03658	0.12994	7.05044	12.34351	0.03555	-2.02652	5.43788	-6.12416	-4.34913	6.14709	-0.02142	2.59567	4.26335	-4.56963	4.40227	-1.36682	1.15505	1.47190	-1.31486	-0.44352	-1.07060	-2.11853	-0.92379	-0.32573	0.14195	2.15549	1.31311	-0.99754	-0.19185	0.67803	-0.77737	-0.12390	0.61209	0.51588	0.11403	0.23671	0.24953	0.30777	-0.51774
CIB1_rep2		0.95000		20	D	B2	107	53	345	734	19.30123	-10.76465	-12.82406	-9.39822	0.30850	-5.21337	2.34652	3.19864	-7.41860	-1.38744	3.34965	-0.21705	-3.76411	-0.34166	-0.38114	3.00035	1.93336	1.23770	-1.96026	-1.30366	2.22649	-2.01986	0.19768	7.06885	4.53039	1.83968	-2.39267	1.20391	0.66270	0.76919	-1.40232	0.22189	-1.99779	-1.72544	-1.06367	0.41801	0.03436	0.16198	-0.70260	-0.16201	0.11598	0.81385	-0.50222	-1.33446	-1.91271	0.51172	-0.90526	-1.03216	-0.27280	1.07834
ARFGEF1_rep1	CYFIP1_rep1	0.63636	0.36364	33	D	B2	107	53	571	744	-4.77875	-1.68197	-4.03668	-12.17630	0.77355	4.41037	-6.99087	-3.13899	0.22662	0.47503	4.52771	-1.11208	-1.02792	0.49459	-4.55856	-0.48522	0.88695	-1.37074	0.63270	2.14885	-0.01342	-0.03656	0.54412	1.18819	-0.09281	-0.53877	-0.89798	-0.64928	0.00319	0.18319	-1.09100	-0.77460	-0.76045	1.39072	-1.93679	0.25545	0.44911	0.65538	-0.22564	1.60290	-1.22741	1.69082	-0.31869	1.52668	0.28319	0.24725	1.74786	0.47179	-0.10454	2.61415
AQP1_rep2	SHTN1_rep3	0.60000	0.38000	50	D	B2	107	53	178	759	-1.47793	-2.04248	5.26590	-6.68797	-9.43489	5.20264	-7.12704	-2.18675	-6.88415	-4.05096	-1.35943	3.78203	-0.48430	-1.96298	0.56787	0.92305	-3.22484	0.89133	0.01403	3.62293	0.18421	1.32891	-2.11307	1.50555	0.61638	-1.11984	2.36167	-0.13151	1.10768	-1.16773	-0.62191	-0.17770	-0.25382	-0.45445	-1.90343	-0.23360	1.50428	0.71162	0.36732	-0.08183	1.18784	0.78772	-1.93367	0.04235	-0.68273	-0.30760	0.47921	0.57955	-1.58158	-0.94527
IPP_rep1		0.48387		31	D	B2	107	53	795	802	9.42623	0.99554	-7.28422	-4.57551	-3.82634	-3.70499	2.19104	-1.84402	-6.13525	2.32801	3.70389	-0.68611	-1.47090	0.69219	-2.44749	-0.02633	-0.84420	-3.84043	-2.97053	0.93496	0.62277	1.93478	-1.99896	-1.95372	-0.30588	-0.19078	1.89130	1.48587	-0.03944	1.28227	-3.39912	-1.44012	-1.71723	-1.59780	0.08214	-0.90140	-1.99431	-2.67849	0.15638	-0.73884	-0.69088	0.54253	-2.34541	-0.22090	-0.36329	0.95199	0.12762	0.99224	-0.23213	-1.06297
AXL_rep1		0.95833		24	D	B2	107	54	539	85	19.62302	14.96024	3.47778	4.24811	-15.12245	17.94761	-1.82103	0.78021	-7.65337	0.33613	4.22752	-3.55254	0.18960	-3.85056	0.47907	0.71308	1.13221	-1.83463	-0.22941	-4.99586	0.99556	-2.12460	5.29058	4.32942	2.93542	-1.97552	-2.29065	1.17591	0.67276	-1.39635	3.29342	-2.87796	-0.09791	3.33999	-2.59921	1.33694	-0.92318	0.88271	-0.44076	0.95422	-2.96364	-0.08960	0.42719	0.29530	-0.52604	-2.32551	1.48351	3.98099	-0.79511	0.90931
PTN_rep1		0.91111		45	D	B2	107	54	347	204	-2.27670	1.99935	-4.08128	-11.86675	-3.79775	1.74164	-5.41979	-3.80643	0.98963	-2.69550	0.10129	4.22993	-0.54092	-0.91261	-2.22446	-0.45456	-1.48864	-0.95454	2.71342	2.47989	2.64869	0.32525	1.42669	1.16471	0.07887	-1.50021	3.21196	0.07926	-0.35541	-0.76542	-1.33330	-0.63413	-2.10590	-0.38909	-0.78777	-1.21916	2.20893	0.04947	-1.11416	-0.63494	-0.40341	-1.28034	-0.92128	0.97713	-0.34378	-1.36489	0.33283	1.20561	0.39627	0.52624
CDC42EP3_rep1		0.94737		19	D	B2	107	54	899	366	17.45311	6.41644	-5.34980	3.39661	-0.51568	-7.04236	-3.90892	-2.01583	-1.77421	-4.90323	3.98770	0.02518	-0.68147	-1.24902	-2.93754	-4.22858	-2.17018	-4.63561	-0.12971	-1.63703	3.52873	-0.43189	2.14793	-2.36182	-0.96163	1.07517	-0.24266	-2.71629	-1.23355	0.01169	-1.80369	2.34649	-2.00563	-1.04499	-1.26916	2.54046	0.38651	-2.00802	-1.16766	-0.88061	-1.24081	-0.07520	0.36004	0.64734	-1.20332	-0.12840	-0.03573	0.06324	-0.09952	-2.15620
DCTN4_rep2	MYL2_rep2	0.62500	0.37500	64	D	B2	107	54	598	523	7.06390	7.57096	5.21230	-3.20716	-0.19301	-4.47896	-1.31939	1.42277	-4.34949	-1.14994	-1.22830	0.18772	2.16098	3.46315	-0.09870	1.34666	-2.05353	-2.79921	4.54618	0.02178	0.91075	-2.30969	-0.64018	-0.76871	-3.23739	-1.69962	2.37191	-1.52194	1.08619	2.01086	0.74143	-1.09052	-0.85075	-1.39252	-1.48568	0.41540	1.18918	2.28600	1.33323	1.79481	-0.61849	0.89432	0.68796	-1.07977	-0.57432	-2.08035	1.31186	-1.73304	1.20713	-1.22088
BCAS3_rep3	GSN_rep1	0.57895	0.42105	19	D	B2	107	54	395	504	8.74542	2.12465	-5.44487	0.66580	9.37602	-1.94741	-4.31696	-0.97149	-1.54006	4.41853	-2.52696	-0.27168	-4.02232	-6.00677	2.54305	-1.20709	2.75091	-4.54598	0.46021	0.28987	-0.17158	-0.01034	0.25692	-3.04667	-0.72536	1.15024	-2.45908	-0.17303	0.18092	-0.14437	0.86116	1.15159	-0.66465	-0.66170	0.15346	-0.01324	1.29407	0.03314	1.08843	0.28205	0.37547	-0.02518	0.46949	1.72809	-0.29055	0.07428	0.79074	0.19112	1.03248	0.48393
ADD1_rep3		1.00000		31	D	B2	107	54	678	743	-8.94060	-4.15936	-4.13897	-0.49225	1.56451	1.46062	-1.56703	2.49711	-3.51144	0.52454	-1.31129	1.75428	2.46343	0.57554	-1.57307	-1.94563	-1.52295	2.45650	0.70418	0.63645	0.07306	-0.87016	0.94051	-1.38052	0.89393	0.35342	-0.40514	-0.96686	-0.70759	0.58752	1.93326	-0.60944	0.03245	-1.15168	0.60212	-0.97402	-1.25805	1.24474	-1.04231	1.10532	2.19703	0.69988	-0.19900	0.09075	1.40963	-0.65455	0.09394	0.19374	-0.30536	0.03372
MYL6B_rep1		0.96429		56	D	B2	107	54	180	748	1.74260	3.29374	1.63020	-9.12623	-6.46103	-5.75802	-4.79681	1.66559	-1.62390	-3.86575	0.41162	7.38055	-3.19612	-4.57897	-0.63968	3.14172	-1.33725	-2.07445	3.32913	2.37598	1.00935	1.92445	0.72783	2.55319	-0.34414	-3.00676	-0.23582	1.65510	-1.10892	1.34683	-0.00044	-1.80467	-0.09615	0.05568	-0.79835	3.43708	-0.97777	0.69084	-1.23943	1.06403	0.57341	-2.09152	0.04547	-0.12516	0.40948	-0.08144	0.52216	0.57962	-0.10269	1.91418
ADD1_rep3		0.95833		24	D	B2	107	54	665	846	-7.36059	-2.37260	-2.87172	1.42747	2.77984	1.98304	0.79633	1.43254	-1.48967	-2.67720	-1.24675	-1.19411	3.71909	0.36257	0.94906	-4.27913	-0.26792	-4.76171	-0.30502	2.97720	1.13647	1.42981	-1.84496	-1.65613	0.64788	-0.54013	-1.69921	0.03147	-1.03868	-1.11337	0.28534	0.75165	-0.45806	-0.39139	0.08612	0.35401	-0.73939	-0.75020	0.08111	1.70301	-0.08622	0.00957	0.18240	0.31317	-0.31500	0.38014	-0.66624	-1.29613	1.56164	-1.03163
TLN1_rep1	CONTROL_rep4_	0.61538	0.38462	13	D	B2	107	54	553	926	1.80163	-3.41364	-7.31692	-5.20772	-3.87117	-0.51980	2.93051	-2.36273	-1.49788	-0.86058	0.53345	0.84646	1.60961	0.56823	1.22239	5.04790	1.17727	-4.80765	0.87010	6.20444	0.52592	3.42391	-2.49847	0.02511	0.95347	0.31787	0.24593	2.07595	1.44544	0.94577	-1.29536	-1.37648	-1.62660	0.02399	-0.69363	-0.56874	-0.28070	-1.09167	-1.98069	-0.11273	0.33006	1.71019	-0.33168	-0.26932	0.27493	0.09863	-0.17810	-0.78136	0.75094	0.52436
CDC42BPA_rep1		0.92308		26	D	B2	107	55	431	213	-3.09988	-2.38573	4.25639	3.73531	-2.71798	0.33259	-4.23337	-4.35001	-0.85765	0.79633	-2.09778	0.03181	1.21139	1.04570	2.38031	-3.23782	0.41863	-1.00962	1.75373	0.49329	0.75956	-3.31661	0.00770	-0.98242	0.66080	0.45461	2.06360	0.61379	-2.33777	-1.02863	0.23005	-1.79053	0.37421	-1.62212	1.09156	-0.81862	-0.20509	-0.48314	-0.32850	0.19028	-0.48519	-0.44887	0.23825	1.39923	0.45259	-0.40301	0.32931	0.60564	-2.44525	-0.05861
IQGAP3_rep1	PHLDB2_rep1	0.56000	0.34000	50	D	B2	107	55	249	202	-2.71233	-2.41155	1.04846	-3.68907	3.72304	-0.09480	-0.83986	-5.93574	-4.19046	0.11485	-1.37767	-1.47671	-0.79937	-0.45032	3.53293	1.95947	2.31440	-3.47667	3.20016	-1.00250	0.53345	0.68764	2.28397	1.35796	-0.93886	-1.08418	1.35555	0.55142	-0.91695	-0.83802	-1.19479	-0.52758	-1.83068	-0.73947	-1.15606	1.25623	-0.20952	-1.74547	-0.90288	-0.53770	-0.90297	0.57883	0.54362	0.75997	-0.11673	-0.07791	1.14218	0.61990	-0.13330	0.98064
TWF2_rep3		0.97143		35	D	B2	107	55	902	271	-9.71485	-5.59337	-2.57155	-5.09443	3.19906	-2.22312	2.33269	3.37761	-2.05519	-0.54666	1.74766	-0.27868	-0.84361	-1.88214	-1.85790	1.26677	-0.04128	2.37222	1.84933	-0.86099	0.13453	-0.39191	1.95392	0.44425	2.38381	-1.44039	-0.11656	-0.35366	-0.24504	1.15154	-0.59861	-0.92499	-0.15911	0.61348	-0.29602	0.28867	-0.06214	-0.61434	-0.69735	-0.51206	-0.04737	-0.19049	-0.19613	0.27931	-1.10346	-0.36816	0.31541	-0.33090	-1.51574	0.61152
CARMIL1_rep3		0.96296		27	D	B2	107	55	450	320	-5.91062	-7.46187	3.34848	8.46247	6.38418	-4.76874	0.24817	2.11011	-2.83508	-1.93050	-1.00483	-0.35569	1.84274	-2.29903	-2.65954	-0.02638	1.77933	-0.61871	1.60175	-1.98868	-3.98947	1.12830	0.06220	2.43598	0.45683	-0.18579	-0.31791	-0.52783	0.28832	0.69250	-0.40600	0.84461	1.52441	-1.19654	-0.04596	0.64871	0.50339	-0.16133	-1.01822	1.04093	-0.72260	-0.09613	0.56764	0.40501	1.08385	-0.90891	-0.39983	0.95766	1.29390	-0.69383
LIMCH1_rep1		0.96296		27	D	B2	107	55	841	404	1.15605	3.07700	-1.09527	2.03139	-0.89074	-0.37011	-6.70727	-8.28888	0.50036	4.52246	2.52640	2.35569	-0.30304	1.67927	0.62485	0.55117	3.23798	-1.72461	-0.31329	1.35458	-0.42455	0.18892	-0.12822	-2.04217	-0.76279	1.93845	-0.83001	-0.81643	-0.63736	0.50668	1.00610	-0.14583	-0.73857	0.37592	1.32486	1.46023	0.28311	-0.22791	-1.13750	1.01618	1.93866	-0.23166	0.47199	-0.70661	1.37199	-1.03109	-2.00148	1.74976	1.41920	-0.12846
MYL2_rep2		0.82456		57	D	B2	107	55	714	401	7.34777	11.73300	1.56702	-1.81557	-13.69744	-0.44121	-2.01136	6.55927	-0.16209	-1.33234	-0.05238	-3.23847	1.53470	-4.92668	-4.18153	0.77951	-3.95131	1.40051	-0.92095	3.19324	-1.39010	-2.57656	-0.84744	3.59911	-0.98653	-2.59658	-1.60432	-2.08201	1.33008	-1.74396	-4.39339	-3.25785	0.46621	3.15001	1.03424	2.05839	-0.99030	-0.48586	-0.82883	2.15925	2.34582	1.04755	-1.47396	0.39284	-1.14381	1.13439	0.65897	-0.50551	-3.00327	-0.58523
LIMCH1_rep1		0.96875		32	D	B2	107	55	796	436	-3.44299	2.88679	-2.53880	-2.27256	-3.12240	4.27765	0.23829	-1.34784	0.18210	3.25154	-0.98893	-0.68614	-0.60780	-5.71889	0.71678	-1.58478	-2.43392	-1.28824	1.47863	-1.37317	-0.53776	-1.52763	-0.64543	1.84111	-0.80414	-0.41525	-1.99050	-1.52646	0.52722	-0.81924	-0.25894	0.51985	-0.32895	0.83726	-1.08659	-0.80221	0.47667	-0.90146	0.86442	-1.14637	-0.79537	0.21479	0.89192	0.97578	0.40359	0.34436	-0.30053	-0.73500	0.07271	-0.39954
DSTN_rep2		0.38889		18	D	B2	107	55	99	714	-12.03478	-5.35523	-2.22294	-5.14619	-1.75139	5.64421	-4.06742	-2.01213	-2.63887	2.50659	2.93944	1.31039	1.33130	0.63944	-1.67738	-0.55024	-1.20642	-2.43330	0.70784	1.16686	-0.48916	0.20318	-0.23015	-0.72480	2.48009	0.21657	-1.08549	-0.34078	-0.88508	0.19113	1.38797	0.01877	-0.53268	-0.32795	0.87040	-1.13757	0.05549	0.39178	-1.17071	0.20521	1.34176	-0.76732	1.30428	-0.94895	-0.10828	-2.12684	-0.71932	-0.44730	-1.42089	-0.85152
GOLPH3_rep2	VPS18_rep3	0.51351	0.45946	37	D	B2	107	55	663	721	8.54200	-6.36710	3.06703	-2.78974	-5.69339	-1.02939	5.36940	-1.30566	0.23683	-2.81652	-3.97711	2.63686	-2.78839	2.13586	1.36611	2.42267	-6.21444	-5.44643	2.87500	1.09584	-0.35913	-2.53811	0.76078	0.54443	3.49569	-0.74338	1.59842	-1.90934	0.57335	1.01729	-1.80665	0.60245	-3.09703	-0.17646	-2.21909	0.20668	-2.30157	1.36120	-2.16419	0.32633	-0.38626	1.16143	-0.73952	-0.74598	1.03057	0.72776	-0.66340	-0.14359	-1.82261	-0.64465
DSTN_rep2		0.55000		20	D	B2	107	55	169	787	-11.12297	-8.06332	1.87260	-3.66439	-1.60516	7.79656	-5.13457	-3.34587	-4.72822	-0.18961	2.37214	2.74708	1.63812	0.50099	-0.51329	0.41316	-2.06314	-1.76814	1.60982	-0.93351	-1.46690	-1.22416	0.29186	0.19264	0.74927	0.05751	0.06687	0.43329	-0.80854	-1.73462	0.49442	1.07244	-1.16963	-1.06656	0.22402	0.13657	-0.29196	1.23779	0.01206	1.37237	-0.61660	-1.60914	0.35134	0.11662	0.36732	-0.82491	0.22205	0.57904	0.85360	-0.32071
RIPOR2_rep3		0.88462		26	D	B2	107	55	711	823	36.83418	1.57705	-25.53633	-11.04669	-7.47898	-7.46645	1.24565	-1.01297	-6.45485	-5.62174	1.67556	3.05789	-2.61855	3.00090	4.25575	-4.75344	3.54590	8.52278	0.31637	1.67981	-1.09645	6.76871	0.60260	1.38816	4.56512	0.92993	-4.83418	0.65636	1.64499	0.28588	-0.72966	-0.28035	-1.54260	0.25861	0.03664	-1.22912	0.96089	-0.03361	0.92303	1.73576	0.49346	1.85911	-0.83706	0.96802	-0.48445	-2.66908	1.23979	-1.81700	-0.88131	0.05146
DIAPH1_rep1		1.00000		24	D	B2	107	55	772	926	17.82402	-9.11725	0.60212	-1.13005	-6.54663	11.48466	0.95479	5.91677	-0.99773	-1.69772	2.49452	-2.23397	1.58792	-3.91859	-0.51776	1.81477	3.01483	-4.81102	-0.14210	7.83672	-0.17693	-2.72318	-0.59741	-0.22499	2.24760	1.58317	-0.29199	3.02702	0.09113	-1.15474	-0.07483	-0.92641	0.52646	-1.27265	-2.15573	0.70174	2.61424	1.44463	0.00669	-0.39662	0.16403	0.68038	0.12763	-0.31782	0.35100	2.02587	0.50916	-0.28309	1.24629	-0.51943
SRF_rep2		0.76923		26	D	B2	107	56	838	139	5.96501	1.65908	-9.86474	0.19561	0.53850	-3.79608	-0.65462	-1.55764	2.84227	-1.04846	-1.07257	0.85464	0.91444	-1.84437	0.98225	-0.84952	2.25712	-2.77507	0.71092	3.48664	0.18533	-0.33175	-0.75456	-0.06747	-0.75194	1.39698	1.77790	0.56814	1.10645	0.28842	0.02234	-1.02805	-0.08257	-1.15590	-2.01695	-2.03329	0.63048	0.03019	-0.22525	1.71732	-0.43804	-0.83522	0.07246	0.05611	0.69935	1.05592	-0.31411	-0.70225	0.08404	-0.84293
PLS3_rep3		1.00000		21	D	B2	107	56	392	197	-7.96589	1.54052	-5.76541	-5.84361	2.69185	-1.18901	0.63359	-4.71392	0.62543	1.33696	7.64561	-3.01347	-0.64049	-0.46125	-3.05540	1.48826	2.54342	-0.76093	-0.87705	-2.63001	-1.99882	2.15939	0.85760	1.93687	-0.04992	-1.99677	0.16102	0.14503	-1.19420	0.42519	-1.52104	-1.23971	-1.28327	-1.32663	0.43933	0.21922	-2.20896	-1.61488	-1.53125	0.73145	-1.47859	-0.56818	0.53990	-0.13027	1.65612	-0.65131	1.52089	-1.37494	-1.26967	1.30192
SRF_rep2		1.00000		20	D	B2	107	56	740	227	3.04967	-5.49620	-5.48453	-2.90233	3.92163	-0.01862	3.59583	-1.99066	-2.83670	0.84064	-2.93227	-2.20033	1.42259	-2.34635	1.02879	-3.04728	0.57895	-1.07569	2.30130	0.31869	2.13347	-1.59764	1.88293	-1.10097	0.55208	0.86907	-1.63929	-0.40395	0.79567	0.91215	-1.23277	-0.57509	-1.47534	0.69900	-0.79687	0.25320	0.09074	-0.12645	-0.49953	0.37811	-1.58542	0.76993	0.04705	0.68883	0.43103	-0.12052	1.61941	0.72455	-0.78674	0.84453
ABL2_rep2	PLS1_rep2	0.57143	0.42857	35	D	B2	107	56	544	248	-5.78550	-2.72969	-2.26875	-8.23286	0.62837	3.38349	-1.48552	-0.77728	1.12945	-1.04121	-0.73804	-1.14283	2.98679	1.28272	-4.99592	-5.89022	-0.57313	-0.79863	1.72792	-2.64258	1.68956	-2.19812	-1.05546	-1.43467	-0.07854	-0.52880	1.40882	-0.37054	-1.41550	0.88046	-1.25436	-1.86692	-1.55672	-0.61156	2.13334	0.91687	0.93132	-0.56155	0.93560	-0.32559	-0.14034	-1.38564	-0.15293	1.23782	1.35765	0.51926	1.53104	0.65829	0.62055	-1.13722
AQP1_rep2	CONTROL_rep14_	0.55435	0.42391	92	D	B2	107	56	873	280	0.70757	5.35173	15.79991	-7.93146	-3.99677	-4.72619	2.51060	-3.84363	-2.57791	4.28621	-0.51952	0.14284	-2.91528	-0.29609	3.95161	1.77300	1.29684	-1.71188	0.30103	-2.03412	1.62291	-1.33679	-0.04648	-1.96727	-0.55415	-5.07490	0.70379	-2.43192	0.48933	-1.29846	-0.04817	-1.98516	-0.16846	1.53792	-2.68967	-0.08075	-0.38904	0.02317	0.71527	0.29108	1.73664	-2.14737	-0.49813	1.68214	-0.67845	-1.00284	0.70067	2.44752	-0.32487	-0.86631
CIB1_rep1		0.90909		11	D	B2	107	56	686	333	15.41130	-23.26612	8.67990	4.06073	1.92359	0.83505	-7.27844	4.77557	7.54483	2.34073	3.27097	1.70591	1.25829	-1.30771	-0.88941	5.45572	-0.09103	-3.56926	1.55491	1.51079	5.58487	-0.47347	0.27940	1.48014	-0.24565	3.06091	-0.88673	0.63407	0.96485	-0.74802	-1.02541	-0.50614	2.17807	-0.27958	-0.67366	1.02334	1.35415	0.91148	-0.00255	0.18215	-0.06491	-0.36941	-0.63352	1.10050	0.28342	1.48831	-0.06145	1.01496	0.84202	0.29637
EPB41L1_rep1	ACTN1_rep1	0.62712	0.35593	59	D	B2	107	56	462	374	-7.70805	-1.93149	-4.77710	1.23384	2.86476	-7.71038	2.76594	8.59495	2.07826	-3.66198	1.72427	2.78324	0.92116	-2.03677	-3.39843	-0.09576	-1.13027	-0.20314	0.54138	1.05754	0.08524	-2.24666	-0.27916	-1.60860	1.99685	-1.99654	-0.97551	0.80125	-0.63961	0.81625	-0.77701	-0.55950	0.81931	-0.36014	-1.00089	0.76588	-0.71649	0.04944	-0.72340	0.83730	1.00475	-0.43907	-0.51546	-0.94778	0.64908	-0.28451	2.04388	-0.58968	-0.64461	0.11215
ANTXR1_rep2		0.84615		13	D	B2	107	56	230	371	10.82998	5.70876	-7.25251	-2.65900	1.89457	-1.37865	-8.87641	-1.50618	-1.29268	2.08151	-2.71059	3.73411	-1.34015	-1.69572	1.00459	-0.00874	2.06703	-5.02296	0.24741	-3.24715	1.56657	-2.32960	0.70323	-1.03802	-0.74665	1.73001	-1.06516	-1.94937	-0.73127	-1.47243	0.35937	1.02728	-0.22507	-0.14858	-0.85362	1.37889	-0.78628	-0.27184	-0.03602	-0.38881	0.27496	-0.51430	-0.68878	1.35950	-0.36275	0.10630	1.53890	-1.50283	-0.12526	0.03710
MICAL1_rep3		0.92308		13	D	B2	107	56	307	443	-10.97182	-7.22670	0.77576	1.91931	1.57370	-2.98426	0.66424	-0.73928	-0.35561	0.25066	4.66513	0.87067	0.10927	-2.04094	1.09760	0.78441	0.40389	-2.55410	0.97858	-0.59213	-2.48425	0.00201	1.23314	0.84501	2.08980	-1.07955	1.15503	0.83101	-0.35923	-0.02010	-1.19700	0.09344	0.02790	-0.41627	-0.77481	-0.38084	-0.69043	-1.44702	-0.03447	0.81632	0.82796	0.58593	0.24633	1.03384	-0.05020	-1.20690	0.01519	0.86430	-0.31630	0.02641
FLNA_rep3		0.89474		19	D	B2	107	56	601	541	-5.08261	2.15723	-8.03705	1.71127	2.91223	-3.16726	3.37205	-0.14020	1.97503	0.74855	1.13711	-1.92737	2.58291	0.02729	-0.41020	0.62417	2.49666	-1.99658	-0.86805	2.27525	-0.22821	3.70017	-0.20957	-1.44048	-0.56755	0.06179	-1.95483	-0.07974	0.20129	1.09462	0.54531	0.18520	-0.94505	-0.77448	0.75447	-1.02867	-0.52963	-0.90439	1.11508	-0.37369	-1.23637	-0.04274	-0.11311	1.05788	0.53737	-0.28843	0.54666	-1.73268	-0.54134	-1.45751
SLC9A1_rep3		0.86364		22	D	B2	107	56	407	621	1.54891	-3.11968	-8.65552	-4.88754	-3.02966	1.18356	2.90810	-0.68528	-3.19372	2.84248	-0.65185	3.74662	-3.20519	-5.49543	-0.79398	-2.40064	-4.34523	-2.24946	-0.34021	-1.39379	3.89870	-1.88123	0.08849	0.69917	2.14969	0.07658	-0.23778	3.19489	0.16970	0.47279	-0.18442	-0.09204	-2.89760	-0.27397	-0.66346	0.21208	-0.41275	-0.41968	0.05292	-0.11987	1.23517	-0.16272	-0.94912	-1.19702	-0.03714	-0.63612	-0.20949	0.54125	-0.23550	1.19233
ANXA1_rep2		0.98361		61	D	B2	107	56	761	649	-7.83124	5.47740	-6.98435	-6.93468	-2.21156	-0.45852	2.22989	-0.06870	2.15992	-2.16948	-1.17047	-1.73810	2.96809	6.94829	0.13672	0.51916	2.28703	-0.41033	4.34181	1.59788	2.06305	1.51974	-1.90647	1.21744	-0.06286	-1.88424	2.24387	0.81625	-0.73845	-0.74840	-1.30597	-1.86219	-0.82712	0.61915	1.48389	-0.75129	1.18965	-0.87904	0.40111	-1.93746	-0.41352	-0.79579	2.72331	1.80796	0.76101	-0.15579	1.15304	2.15865	-0.47539	2.37185
SLC9A1_rep3		0.95652		23	D	B2	107	56	375	664	10.20292	-4.94467	-9.69365	-3.38869	-5.47324	-0.94702	3.28072	-4.71048	-2.81251	3.20080	3.82579	0.38888	0.49319	-0.25821	-1.58320	3.34567	2.00790	-1.98711	2.04116	-1.22032	-2.76570	0.92917	-3.44680	1.64435	1.09405	2.21206	0.79947	-0.47315	0.84656	-0.18889	0.11601	1.35774	-1.36345	-2.72421	-2.43568	1.02044	0.38306	-0.43642	1.75392	-0.19559	-0.19254	-1.95663	-0.31030	0.50642	0.55488	1.20189	-1.17639	-0.03057	-2.64701	-0.74615
TMEM201_rep1		0.83333		6	D	B2	107	56	595	674	15.67033	-8.62378	-10.05173	3.28144	-3.34547	-5.21979	-2.98941	-0.30373	-1.88531	0.22967	3.28555	6.36177	-0.85742	-1.34146	-1.00882	0.89126	-1.97341	1.07499	1.37912	1.48351	1.05275	-0.41248	-0.85481	-2.01424	1.88817	1.59756	-0.90001	2.09128	2.58951	0.88490	-0.57909	-1.06815	-0.32605	-1.09446	-0.68128	-0.03312	1.12694	-1.27757	-0.86345	-0.28110	0.13030	1.41801	-0.38416	0.71694	-0.07385	0.37270	-0.63311	1.69630	-0.24342	0.19856
BRK1_rep1		0.95833		24	D	B2	107	56	935	682	36.77383	-16.27108	-7.57721	-10.61226	-2.84798	-9.57977	3.80598	6.34376	-4.32538	-1.30482	6.38321	-2.37884	0.70282	4.83453	1.38128	1.11261	2.46342	4.77137	-0.01957	-0.91264	-0.48737	-4.00400	0.18003	0.41417	-0.69913	1.69624	-1.48003	0.75775	-0.65742	2.15224	-4.20164	-1.08520	-0.52516	-3.53791	-1.82842	0.95980	0.19694	0.91808	0.03668	-1.19236	-0.28148	2.27980	-0.48155	-1.50316	-0.14368	-0.39195	-1.66147	-1.55455	-0.16949	0.71526
TSC1_rep3		0.96875		32	D	B2	107	57	795	163	-6.77312	2.85660	-5.78255	-5.36543	6.00980	-2.95370	1.32383	-1.86376	2.68766	-2.41568	2.60921	-1.41908	-1.71871	-3.40193	0.39233	1.39692	2.02607	-2.16919	1.00891	1.52734	1.06726	-0.96616	0.23437	0.73158	-0.15641	-0.90643	-1.40537	-1.54055	-1.49096	0.34495	-0.26566	0.08839	-0.43853	0.00946	-1.38882	-1.19961	-0.08450	-1.58637	-0.30619	-0.19165	-0.74891	-0.42968	0.85170	-0.36217	-0.07767	-0.73370	-0.31661	0.27070	-0.36846	0.67473
AQP1_rep2	CONTROL_rep14_	0.50000	0.46154	26	D	B2	107	57	126	183	-3.34590	-4.83828	-2.93482	-1.65538	-1.53583	3.99799	1.20165	-5.15980	-2.33893	-0.52936	-2.02798	0.67642	2.81544	-2.23201	3.68556	-0.17377	-0.64856	-0.92030	3.38342	0.97905	1.50098	-1.54743	-0.02336	-0.11735	1.46134	1.24645	1.41986	-1.79950	0.09506	0.61012	-0.38589	-1.04591	-1.13599	-0.44564	0.30902	1.80796	-0.46882	-0.73219	-1.01554	0.46470	-2.35704	-0.80431	0.37480	0.75125	1.26060	0.13586	0.10203	0.28886	-0.02587	-0.11965
TSC1_rep3		1.00000		17	D	B2	107	57	672	190	-7.41267	-1.75026	-1.56308	-6.04101	1.03156	3.59902	2.20178	-3.03955	2.22940	0.15429	5.23725	-3.55732	1.01208	-1.80363	-1.68730	-0.18253	1.53592	-1.89346	1.22897	-1.58782	-2.38787	0.57853	-1.50603	2.73072	0.00376	-0.04754	0.19399	-1.11409	-2.07274	0.49893	0.06984	-1.16391	-1.46297	-1.24506	0.63441	0.12370	-0.33960	-0.15160	-0.44697	0.64700	-0.07795	-0.07813	-0.71734	0.44200	-0.41945	-1.13657	-0.42153	0.50556	0.33335	-1.22876
VASH1_rep1		0.91667		24	D	B2	107	57	206	237	-6.75420	-5.24410	12.89516	-8.25454	-9.74687	1.51245	0.60678	-2.11330	-1.26857	3.08681	4.16417	1.34329	-0.85629	0.06445	2.10973	0.66430	-1.30653	-0.13045	0.35849	-4.03615	-1.09138	-0.29117	-1.70569	-1.71525	-2.09584	-2.51007	0.35305	0.40278	-2.86405	1.05358	1.24772	-3.21977	0.10698	-0.40234	1.68205	-0.72059	1.01056	-0.29475	-0.92216	0.85430	2.65521	-0.27730	1.06291	-1.39245	0.01614	-0.21577	-0.89665	1.11301	0.17022	-1.16710
MYH4_rep2	BCAR1_rep2	0.52000	0.48000	25	D	B2	107	57	595	285	1.59554	4.69727	-3.25152	1.07397	0.49518	3.23050	-5.02450	-3.43505	-2.72351	1.35773	-1.57043	-3.50953	2.06343	3.02967	1.37196	-0.97531	0.80013	-1.20137	0.70303	1.08668	0.74436	-2.14695	0.76923	-0.25767	-2.35815	0.80299	0.55908	-1.49173	0.20340	-2.71061	0.12398	0.17387	-0.25655	-3.24110	-0.51426	-0.25062	0.75563	0.31838	-0.03779	0.72188	0.11829	-0.51299	-1.41048	0.61542	-1.63173	-0.80501	-0.69534	-0.94714	0.26783	-1.11915
ARHGEF2_rep2		0.94340		53	D	B2	107	57	862	266	1.25058	-0.53511	5.10793	-1.31942	-7.72032	2.37580	-2.70096	0.06979	-0.90714	-6.05427	3.91363	-0.67917	0.04799	-1.67327	3.38509	-0.63765	-2.53861	-2.84429	2.15434	1.59052	1.01047	-4.88483	-3.63388	-0.08254	1.92652	-0.75802	1.93305	-2.82477	-2.48811	-2.46617	-0.73345	-0.08588	-1.94466	0.36007	-0.50538	0.29472	2.36169	-0.80793	0.58771	0.85549	-1.21363	-0.13933	-0.00504	0.55327	-0.93405	0.54390	1.10456	2.35469	0.64281	0.96917
LCP1_rep3		0.93750		16	D	B2	107	57	397	425	42.05983	-27.10891	-14.16896	-20.77129	5.79828	-3.59580	-0.21272	8.12837	-3.67461	-0.08124	12.55365	-2.18064	-0.63400	9.27980	11.06612	5.56309	-2.82066	9.81515	-1.26374	0.71544	5.30940	-6.08868	3.67179	2.84572	-7.46687	4.10459	-1.30838	1.06484	0.99796	-0.40581	-2.12405	-0.58269	-2.96378	-0.61321	-1.82935	0.57990	0.94996	1.14757	-0.37657	-0.35916	-0.10203	0.12460	-0.59763	0.28846	0.43197	0.01522	-0.22067	0.52812	0.16719	0.29781
GOLPH3_rep2		0.93750		16	D	B2	107	57	824	529	3.44735	0.73181	-8.49591	2.77283	0.47120	1.70446	-0.66913	-0.04128	2.27811	-1.82028	-0.82375	-4.29500	6.14116	-1.09436	-3.25679	-2.14018	0.49699	-0.18630	0.96834	2.22596	-0.24886	-2.21744	-0.76421	0.56845	-1.17473	1.24959	-1.87003	-1.35025	-0.48285	-0.23083	1.11229	-0.49028	0.77901	-2.74312	0.06128	-0.64807	0.45816	-0.41569	-0.46622	-0.94760	-1.09900	-0.89193	0.09511	-0.31762	0.42983	-0.66689	2.68402	-0.85795	-1.08642	1.58506
ARAP1_rep2		0.94545		55	D	B2	107	57	106	530	-1.85478	-1.60667	0.72714	-5.87141	-8.87701	0.59938	-1.51621	0.13370	-3.36432	1.51134	0.79991	1.41379	1.56432	-1.89641	-0.09116	1.13101	-0.81480	0.73887	-0.98479	2.78508	-0.46089	-1.32914	0.17272	-2.04153	2.57171	-3.03200	0.83657	1.16657	-1.09797	-0.60889	-0.81950	-1.35732	0.68910	0.00763	-1.70384	0.68487	-1.32820	0.36687	-2.15437	0.60309	0.55266	-0.09413	-0.87015	0.77334	0.32447	-0.00500	-0.30157	1.05529	0.91612	1.05528
MYO5A_rep1		1.00000		32	D	B2	107	57	584	589	-4.83658	-7.99620	3.68666	0.31667	0.56560	-0.61019	0.71611	2.78384	-3.31970	-1.06932	-0.87411	-0.73572	2.93765	1.37362	-0.13686	-2.18361	-1.07165	-2.92750	0.87759	-3.10405	0.98302	-2.10338	0.89800	-2.32271	-1.19365	-1.42154	0.61624	-1.33283	1.56527	0.78225	-0.55648	-0.27379	-0.09944	-0.49191	-1.59269	0.55825	-0.17328	-0.41551	-0.23850	-1.06015	-0.72916	-0.60755	0.06261	-0.60202	-0.18827	-0.09480	0.35372	-0.26619	0.90769	-2.27079
PAWR_rep3		1.00000		25	D	B2	107	57	726	726	-11.97536	1.55816	-2.34462	-0.95557	-1.49318	3.42342	-0.51166	1.57775	0.37172	0.72631	-2.26329	0.14352	3.16149	2.38235	4.08268	-0.27453	0.10280	1.76555	-0.15033	-1.97423	1.66207	-0.65453	-2.58647	-0.98802	-0.64290	-0.75563	1.49919	1.75778	0.63184	-0.66498	0.84561	-0.03442	1.18152	0.34157	0.47734	-0.18789	0.99111	-0.14297	0.24233	0.86242	0.06847	-1.96453	-0.24231	0.24880	-0.09473	0.12932	-1.79368	-0.27784	0.07362	1.06285
HIP1R_rep3		1.00000		16	D	B2	107	58	819	150	0.34408	9.26820	-7.42222	-9.67095	4.68874	6.01477	-1.42390	-2.18037	0.76304	3.07612	-2.11241	-5.44295	-1.34606	-0.75026	-1.78163	3.90829	1.60167	1.66124	0.19253	-2.68670	0.31017	-4.02449	-1.78957	-3.26833	-2.39748	-0.64387	-0.71923	-0.12731	-0.08858	-0.15923	-2.48137	-0.59310	-1.70287	1.20142	2.95961	1.22345	-0.49134	0.86014	-0.34616	2.22709	0.69317	-2.52624	-0.27533	1.93311	-1.15092	-0.16710	0.09893	-1.97234	-0.27514	0.67871
CONTROL_rep16		0.98305		59	D	B2	107	58	286	144	-9.33249	-2.51564	4.36650	-2.71201	-4.71088	-2.47709	3.55220	4.24460	0.68845	-4.42823	-0.29465	0.31250	4.21389	2.30368	0.69763	-0.29805	-0.29809	-0.25336	0.90208	-1.99093	-0.43451	-0.93898	-2.82840	-1.20694	2.15233	-2.50261	1.64986	-0.57431	-1.56226	-2.19565	-1.13995	-0.10410	0.82483	-0.48391	0.30354	-0.44977	1.60261	-0.18018	0.45925	-0.34562	-0.38132	1.30610	0.82229	-0.24442	-0.74596	-0.86581	2.40392	0.73273	1.09629	0.72018
MET_rep1		1.00000		5	D	B2	107	58	805	272	23.19313	-4.75030	-4.82756	6.40810	2.21468	2.25987	-6.78686	-2.54204	4.58743	4.83963	-2.55964	-2.36030	5.85383	1.87662	1.13318	-2.52946	3.50617	-2.27982	1.63838	2.41529	-3.11931	4.16149	-2.62082	-5.72339	-3.54149	3.41576	0.20399	-0.41155	0.97046	-1.80061	1.49801	0.35948	1.83242	1.34281	-0.34426	1.31814	-0.53140	-0.07406	0.75252	1.36006	0.42127	-1.32103	0.21340	1.15006	1.49916	-0.19509	1.67080	1.87978	-0.39854	1.57624
HIP1R_rep3		0.88889		18	D	B2	107	58	893	335	-12.62731	3.72407	-6.71285	-4.01434	9.99903	0.53340	0.42808	-0.06807	4.08651	-4.77156	0.79559	-3.57464	0.51296	1.57000	-1.40290	-0.56696	0.63859	0.86879	1.60320	-2.08711	2.53127	-0.38069	-1.89827	0.17986	-0.85162	-0.50287	0.95472	-0.44933	0.35486	0.76032	0.45711	-1.35729	-0.84301	0.18506	0.13086	0.29908	-0.93012	0.65649	-1.97687	0.41171	-0.51185	0.78195	0.57879	-1.01155	1.13352	0.40548	0.20632	1.25633	-0.32866	-0.05930
GNA12_rep1		0.92308		13	D	B2	107	58	400	375	13.08818	1.00987	-3.62225	1.41726	4.69863	3.00524	6.26635	-5.55762	1.90370	1.13089	-5.05538	-2.55934	-1.76400	3.68529	1.04109	2.49674	-0.99330	-5.84942	-2.72244	1.32805	-4.29167	-0.49237	-4.36598	-1.10672	-1.69766	2.95572	-0.97861	-1.15815	0.91518	-0.69640	-0.35035	-0.00454	-0.17738	1.38049	0.43284	0.17176	-1.18566	0.04610	0.26871	1.23590	-1.14305	-0.36445	0.72552	-1.48600	-0.21530	-1.49893	1.24559	-0.40054	0.70763	0.86336
GNA12_rep1		1.00000		12	D	B2	107	58	432	381	4.53226	-7.22279	-3.11159	1.96048	0.34171	1.87272	4.84508	-5.05153	2.85401	2.88875	-5.47453	-1.02580	-1.09281	3.07188	-0.63216	2.70909	-0.53637	-6.12473	-1.69813	-2.02565	-3.36661	-0.83223	-2.03586	1.89938	0.44188	2.31424	-0.54317	1.27168	0.30360	-1.09782	0.95895	1.71611	-0.26267	-0.73596	-0.75685	-1.59874	0.36104	-0.59959	0.17065	0.45098	1.32038	-0.81462	0.74084	0.06297	-0.92793	0.56553	1.49466	-0.28637	-1.63513	-0.30997
PLCE1_rep1		1.00000		41	D	B2	107	58	198	420	-2.63327	-14.75202	15.41197	0.15835	-7.68154	-4.72889	-0.15499	5.21695	0.14086	2.57789	-0.42660	3.85751	2.64359	-3.73296	-7.04066	0.45151	0.75489	-2.27917	2.59403	-3.62345	-0.50617	0.64295	3.52956	-1.09443	-0.02546	-3.66650	1.26797	-1.06135	-1.20842	2.44102	-1.29622	-0.61880	3.96101	-0.77433	0.75775	1.07405	0.90351	-1.11408	-0.47330	-1.21596	0.61174	-0.53460	1.52807	1.94314	0.80894	-1.98048	0.88581	-0.29735	0.23176	-1.03651
FER_rep3		0.91429		35	D	B2	107	58	799	511	-4.06003	1.22502	-2.66688	-6.52098	-1.55301	-2.38398	0.91747	-3.44656	-0.58828	-2.82233	-0.35087	0.12618	-0.14813	1.39591	-0.59044	1.32038	2.45653	-1.19430	1.58325	1.34109	2.03536	-2.01875	-1.41951	2.04096	0.28970	-1.51527	0.50052	0.56840	0.36774	1.57016	-0.16503	-3.31420	-0.84383	-1.63207	-0.20459	0.71385	-0.81194	0.26433	-0.62488	-0.08896	0.48777	1.16633	0.91666	-1.19013	0.94575	-0.71598	1.45554	1.49038	2.26319	-0.28422
MYO9B_rep1	TPM3_rep3	0.50820	0.47541	61	D	B2	107	58	748	556	-5.48355	-1.51721	0.08407	-3.23460	-1.82118	-4.98690	4.12571	1.36626	0.94939	-3.78293	-1.08991	-0.18223	1.41092	-0.76749	-2.66948	-0.34276	0.45700	0.51541	1.61828	1.16855	-0.04490	-0.16509	-0.35601	0.25937	1.87064	-2.29870	1.55467	1.19705	-0.46861	0.34808	-1.73921	0.07128	-0.19713	-0.04129	-1.22915	-0.09708	1.01849	-0.41974	1.24947	-0.68786	0.43734	-1.45958	1.78806	-0.02629	-0.96694	-1.31005	0.69078	-0.53342	1.37736	-0.35238
PALLD_rep3		0.95238		21	D	B2	107	58	136	593	10.10268	-1.49182	-8.10552	-12.24023	-2.71276	3.63726	-0.46803	-4.83584	-4.21065	-2.00504	0.44099	-1.92579	1.30968	-0.47243	0.84392	3.11577	2.93389	0.33299	0.95868	3.10513	-0.86032	1.53261	-0.97500	2.77469	-0.92853	-0.36771	-2.36052	1.90976	-0.62853	0.34475	0.85833	0.19175	-2.06384	0.02445	-2.48566	0.17542	2.22863	0.30459	1.28299	0.04827	-0.81445	0.21703	2.51812	0.28594	-2.08925	-2.39262	1.00389	-0.13106	0.18547	0.54883
GOLPH3_rep2		0.83333		18	D	B2	107	58	86	619	-0.52692	5.21235	-7.43035	-0.50921	-5.50060	2.11146	-1.99835	-3.16976	3.71913	2.20320	-2.01630	-0.40473	3.44145	-2.65000	1.90308	1.54631	3.35487	-3.18476	-0.65226	2.91104	-1.98928	0.57635	-0.82723	1.17365	-1.31597	-0.26713	-2.67707	1.87969	0.13506	-1.46548	0.44755	-0.78889	-0.31860	0.68892	0.95840	-0.10784	-0.03777	0.53303	-0.77561	0.97378	0.30899	1.38099	1.12308	0.45555	-1.03095	-2.11855	1.48191	-1.35353	0.44406	-0.31381
PRKCI_rep3		0.93750		16	D	B2	107	58	487	634	22.79760	-0.80239	-12.55435	-0.29242	-3.71155	-1.29507	-1.88719	-3.21427	-7.06595	1.71006	-1.43203	-0.30573	-1.19407	-1.41105	1.12243	-3.51074	3.36605	3.17082	-0.36448	0.39363	-0.42203	2.67136	-2.36348	0.38091	0.96285	1.71047	-3.50274	0.14359	1.31470	0.21000	1.22970	0.48721	0.30496	-1.24412	-0.53003	-1.66866	0.62125	0.43728	-0.96865	-0.28974	0.27628	0.56052	2.45708	-0.34132	0.50508	-1.69150	0.60304	-0.92162	0.87996	0.40465
CAPZB_rep2		0.78431		51	D	B2	107	58	362	667	2.56434	6.11332	-5.50605	-2.33181	-6.63189	-4.81227	-1.94131	3.05113	3.53569	-1.79782	3.80427	2.89506	1.54004	-6.46178	-4.19498	-0.39503	-2.04445	-2.66310	-1.96294	3.02761	-1.59560	-1.27717	-0.56350	2.11334	-0.77891	-0.76201	2.56782	0.26813	0.69634	0.61838	-2.93315	-0.99148	-0.77300	-0.45323	-0.24931	-0.61077	0.26680	-0.04554	1.78858	-1.89790	-0.87461	0.10526	1.59254	0.25865	0.20385	-0.28582	0.21933	0.78178	-0.47767	0.42948
PRKCI_rep3		0.95833		24	D	B2	107	58	526	745	4.27914	-12.33980	-4.96500	1.12672	0.77803	-1.41182	-0.01477	-3.29385	-0.94483	1.02078	3.22632	3.60459	2.53570	-2.07818	-0.85741	5.18622	-1.56900	-1.32827	0.73418	0.90604	-0.60733	-0.47453	1.71507	-0.34029	-2.03678	2.14891	-1.04793	1.51151	0.55861	0.04427	0.11258	-0.11717	-0.35792	-0.71831	-0.91564	-0.51141	0.15097	-0.19957	-1.59344	0.92677	0.33018	0.19402	1.54184	-0.05561	0.95272	1.03362	-1.11484	-0.25347	0.44905	0.44900
PRKCI_rep2		0.71875		32	D	B2	107	58	325	824	-7.64139	-5.10062	-3.68532	-5.77801	-4.03399	1.55260	2.23943	1.32656	1.12742	3.61519	1.02802	0.07893	6.18896	-0.30301	-1.14802	4.40709	1.72106	-0.57770	2.32842	0.91005	-4.12375	0.62594	1.26227	0.46763	0.43738	-0.92716	-0.03984	-0.53167	-0.47428	0.56495	0.18236	-0.55364	-0.38325	-3.34745	0.12853	0.91969	0.79224	-0.45753	-0.06181	-0.78831	-0.09091	-0.58491	-2.08069	-0.94615	1.06086	-1.42322	0.18515	-0.85280	-1.18543	0.87294
CTTN_rep3		0.97561		41	D	B2	107	58	193	851	-7.04855	1.73164	-8.77967	-10.11100	-4.12066	-0.88422	2.16082	-3.01580	3.89621	-0.99760	3.51384	0.32632	-0.08893	1.30719	1.10032	0.66720	0.74528	-1.17395	0.83771	4.96025	2.60899	3.22579	-0.35929	0.29777	1.98235	-2.04920	-2.23063	-0.05524	-0.68576	1.30667	-0.77114	-1.07167	-1.49018	0.66125	-0.15785	0.94184	-1.87385	-1.89979	-1.63898	1.47372	-0.31630	-0.41663	0.09823	-0.43554	0.23280	0.02231	0.43282	-0.06745	-2.23189	0.73572
ARHGEF18_rep3		0.72222		36	D	B2	107	58	588	867	-4.64048	-6.04749	3.21267	-0.61800	-3.85927	-0.22599	6.25984	3.07510	-2.70770	-1.20348	-2.10510	-0.10038	3.15060	-2.05519	0.24013	2.58160	-0.84967	-1.30858	2.18954	1.53972	-0.35308	1.72278	-0.18465	0.07444	0.46549	-0.26844	-0.41337	-1.49282	-0.95914	2.55651	0.85491	0.25869	-0.45199	-1.10709	-0.05426	-0.85568	-0.07395	-0.25782	0.12646	0.33976	0.48930	-0.15314	-0.23344	-0.94708	0.35625	-0.09715	0.50948	0.87792	-0.16621	-1.16348
PRKCI_rep2		0.80952		21	D	B2	107	58	291	913	-4.20192	-5.10256	-3.27584	-0.63896	-7.18438	2.04675	0.26096	-5.84818	1.56924	1.73752	5.23738	1.14197	3.73327	-0.35751	2.81209	0.66091	0.54229	-3.00340	-2.04373	2.91395	-1.53990	1.95299	-1.70196	0.56402	1.64950	0.83524	-0.50145	1.35058	-0.80900	0.12637	-1.10028	-0.92362	-0.76339	0.91264	0.32307	-0.79799	-0.60617	-1.16217	-1.14815	1.81015	-2.18504	-0.69933	0.16678	0.19694	0.11788	-0.83808	-3.24322	-0.69021	1.00892	-0.37782
PARVG_rep3		0.93548		31	D	B2	107	59	295	249	-9.48493	0.19288	-3.32278	-7.45020	2.97665	2.36187	-2.09889	2.55051	1.29945	0.73389	-1.45034	-1.04239	1.51728	0.49834	-1.49573	-2.73074	2.01393	-1.12515	0.69071	-0.08817	-0.48266	-1.20495	-1.00102	0.93178	0.36880	-1.27077	-1.04418	-0.75198	-0.75683	0.75042	0.50299	-1.09423	-0.57805	0.55287	0.99267	0.39361	-0.65089	-0.72557	0.73442	-0.70774	0.67776	-1.26890	-1.29490	2.62411	-0.32224	0.50759	-0.11226	-0.07312	-0.88351	-1.06929
WHAMM_rep3		0.96875		32	D	B2	107	59	630	305	1.38040	-1.54156	-0.43622	3.55072	-4.91656	-6.84401	-1.51737	0.45117	-3.28008	2.18284	-2.56946	3.21256	-1.69103	2.58930	0.39972	-2.05267	4.40498	-2.49536	3.36086	0.16722	2.79950	-2.61768	-2.41554	-0.45944	3.90732	0.39188	2.98608	-0.30141	-1.43124	1.02911	-0.44252	-1.20756	1.46944	-1.63507	0.03211	-1.15329	0.77639	-0.34853	-0.03414	1.88542	-0.06251	0.83885	0.99768	0.29137	0.48080	-2.01083	3.03863	-1.32569	1.09358	0.11945
CONTROL_rep9		1.00000		23	D	B2	107	59	231	315	7.74911	3.36451	5.99456	-3.93562	-4.36140	11.26849	-0.55564	-2.11044	-8.08332	0.10312	-1.64523	-1.88136	0.03838	-1.41098	0.78251	-0.40371	0.24290	-3.30114	2.92636	-0.73621	3.09728	-2.08740	2.81260	1.81258	-1.04867	-0.86926	0.56190	-3.63551	-1.93573	-1.85328	0.48152	1.28808	-2.10359	-2.07720	1.80328	0.64247	1.07204	1.51180	-1.57758	1.51206	0.47790	-0.60284	-2.92558	1.53409	-1.74228	-1.83755	-0.25837	-0.09017	-0.32439	-0.10300
ARPC3_rep3		0.69118		68	D	B2	107	59	463	415	3.43911	-9.22268	13.70452	-3.68512	-6.93459	-6.97542	0.91023	6.96058	-1.62259	-4.15399	-0.24413	2.98752	1.31228	-1.24700	-6.78488	-0.35715	-4.23874	-0.77925	5.15498	-0.70058	0.29358	-2.01924	1.74528	-0.67218	-0.29689	-4.02712	1.75894	-3.14678	0.32590	1.51456	-2.38000	-0.87999	1.45837	-0.80751	-0.41402	-0.31646	2.36712	1.02289	-1.46987	-1.07958	-0.13013	-0.10869	0.04788	1.93614	0.04515	0.30698	2.22091	-0.98115	-0.39746	-1.06612
LDHB_rep2	DBN1_rep3	0.39286	0.35714	28	D	B2	107	59	588	521	-0.67488	1.17901	-5.73488	-1.49688	-2.87526	-1.40832	2.88055	0.84838	-2.70424	4.37803	4.94901	-2.24362	0.74972	2.29113	-2.06657	-0.71345	2.00635	-2.56680	-3.08983	-0.92115	-1.91954	3.37101	-3.89514	1.54700	-0.83901	-0.24528	1.08180	-0.01947	0.39791	-0.36235	0.94757	1.04335	0.98905	-3.11850	-2.88833	-0.91267	-1.29206	0.96756	-0.68038	0.63499	-0.95157	-0.54028	1.57363	-1.58138	0.60844	0.35766	0.44594	1.59513	1.05070	0.76851
FER_rep3		0.68421		38	D	B2	107	59	398	638	4.78751	-2.08268	-1.32524	-1.94337	-3.15790	2.66071	6.14616	-3.94061	-0.67370	-1.31204	3.01931	2.06040	-2.11952	2.21849	-0.45763	0.71339	-0.19190	-5.14767	-0.12245	3.72614	-0.94557	-0.75227	-0.84439	1.57527	-0.33799	0.07095	-1.57582	1.27200	-2.09714	0.26331	-1.11021	-0.00496	-2.32680	-0.84922	-1.20462	-2.02859	-0.41987	-0.79107	0.29600	-1.41733	0.30814	0.61062	-0.03096	-0.61646	-0.10350	-1.95172	-0.49505	-0.53644	-1.97212	1.43046
DPYSL3_rep3		0.80000		10	D	B2	107	59	125	642	10.02319	7.61520	-3.87090	-5.48957	-0.65401	3.67180	3.12909	-4.15345	-2.89165	2.17202	-3.98957	2.92826	-2.58592	-3.90474	1.53500	4.02382	-2.59587	-1.81450	-0.61786	3.81745	-2.80788	-2.08797	-2.23189	-3.13063	1.90985	1.58412	2.51040	-1.11386	0.84846	0.66958	-0.44182	0.17479	-0.41289	-0.93480	-0.26451	-2.64056	-1.21710	0.68739	1.10465	0.61962	-0.59145	-1.48257	-1.30535	0.35332	0.39166	1.04467	-0.12013	0.85987	-1.38418	-0.45926
PFN2_rep1		1.00000		8	D	B2	107	59	343	660	26.07223	12.21702	-5.98731	8.44825	-14.38904	3.60355	-1.07958	-0.90005	2.67502	1.31564	1.49299	-0.60466	-1.93158	-4.03699	1.32992	2.87969	-5.98142	-3.72039	-1.78906	2.65522	-4.26502	-1.98941	-1.12363	-0.40641	-2.16671	0.80758	0.76020	2.24772	2.94043	-0.82802	-1.89893	0.00463	0.62060	-1.13893	0.83230	1.57524	-0.08391	-0.45564	-2.34434	-1.78924	1.56100	1.96114	-2.46482	-0.70332	-0.86481	-0.00217	-2.24479	-0.49309	-0.46343	-1.43718
TMSB10_rep3		0.95238		21	D	B2	107	59	580	673	18.32910	-4.83681	-13.69123	-3.03521	-6.95095	-5.65148	0.24694	-1.92682	-6.22441	2.47110	4.09863	1.29625	-0.74295	4.23453	-1.34145	-5.68099	-1.49224	3.43150	-1.84014	0.58787	2.51275	2.18400	3.35852	-2.04403	1.13614	0.17547	-2.03599	2.75633	0.88419	1.45782	-0.45565	0.98842	-1.31670	-0.33184	-3.58021	-0.37395	0.01270	0.41870	-0.61589	1.88872	1.73558	-0.93954	0.78051	1.38267	0.25264	0.20691	-0.61855	-1.58009	1.05805	0.26514
SPTB_rep1		0.64286		14	D	B2	107	59	421	877	3.25908	2.52464	-9.47403	-10.08133	6.88023	-1.29480	-1.09125	1.60532	-0.71131	-0.47150	1.87427	0.97444	-3.16936	-5.22293	-1.38501	3.13390	-1.03022	-3.38616	1.10976	2.79764	1.74450	-0.41183	-0.02249	-0.95288	1.43999	0.77622	-1.53318	-1.77004	-1.46959	0.20026	-0.58101	1.04868	-2.04970	-0.43880	-0.23788	0.84498	-0.47000	0.79471	-0.17852	-0.17560	-0.40250	0.27529	0.78355	-0.67559	-0.26165	-0.62975	-0.70997	-0.20527	-0.28909	-0.86209
SNX2_rep2		0.97872		47	D	B2	107	60	751	168	0.73113	-0.24060	-8.73347	-3.32417	-1.13997	-2.51556	2.17386	-1.25540	-0.14807	-1.38095	-0.08283	1.93503	-0.28992	2.36160	-2.29579	-0.56949	-0.41629	-0.95070	2.65634	0.81135	3.18480	-0.48540	-4.33937	-0.31576	2.26661	0.46447	-2.39268	-1.99047	-1.55009	0.02940	-0.25939	1.01909	-0.59179	-0.93723	-0.42191	-1.41913	-1.73872	0.52057	-0.78263	-0.39562	-0.39048	0.67316	2.61430	-0.25390	0.44332	-1.08477	0.98529	-0.28061	-0.07014	-0.75080
PKD2_rep2		1.00000		7	D	B2	107	60	486	420	17.71270	-17.88362	0.52082	4.34663	4.57918	9.29279	-4.35804	0.20312	10.32043	1.25572	-6.40923	2.71120	-1.24621	1.76503	1.93343	3.07178	-1.31359	-4.28040	-7.53056	0.09130	-1.74742	2.62140	-2.63059	2.57515	1.95545	2.92628	-1.19131	1.16889	2.25367	-2.15420	1.27891	-0.52613	1.10189	1.38436	1.44432	0.44463	0.81360	-0.40535	0.30513	-0.36659	-0.21592	0.59854	-0.69754	1.31123	0.22445	1.05981	1.51590	0.57700	-0.39130	-0.61941
PKD2_rep2		0.88889		9	D	B2	107	60	462	445	32.05483	-18.49289	-1.96053	-1.33432	0.40060	7.56892	-5.70134	-2.39434	7.68649	1.15531	-1.59121	0.98475	1.93337	1.73606	0.60856	1.01823	-3.66297	-0.81197	-1.64881	1.17411	-0.64471	5.30289	1.73015	-1.07660	4.25750	3.32801	-1.63253	1.30584	1.05171	-2.09032	0.56175	-0.48266	0.21072	0.17566	1.33528	0.38065	1.44995	-0.27214	0.17354	-1.16116	0.79247	-1.10280	2.61994	0.22327	0.99738	-0.04685	0.82075	-1.34881	0.37221	0.57665
CDC42BPA_rep2		0.86957		23	D	B2	107	60	405	563	-7.41995	2.25675	-1.68176	-7.43171	-2.97406	0.84994	-3.66729	-4.21125	0.82448	0.59529	0.67644	0.99989	-4.06314	-2.50623	2.48265	-0.57660	1.62757	-2.04209	0.42903	2.90202	2.95554	0.04441	1.05622	0.03242	-0.23884	-1.50697	-2.25661	-0.69938	-1.62681	0.94025	-0.07071	-1.40282	-0.75679	1.33550	0.76136	-0.56062	-0.17653	-0.67376	0.66078	0.99425	1.08498	-1.82432	0.73586	0.14357	1.91690	-0.62753	-1.56486	0.02766	-0.13256	-0.42160
DCTN1_rep3		0.93333		15	D	B2	107	60	957	546	9.14638	2.32502	-11.14597	-1.18017	-2.26315	5.24078	3.34977	0.52264	-4.30398	-0.06528	-1.57040	-0.86575	-2.46700	-4.49949	-0.60232	0.57085	2.05365	0.00505	1.31948	0.96788	0.33698	0.29847	-2.47060	3.14729	-0.39625	1.75524	-2.09757	-1.10669	-0.80301	-1.18544	-0.45385	1.91233	-0.99991	2.10738	0.00215	0.36434	0.98098	-0.57244	0.07170	0.39989	-0.10031	-0.25750	1.96888	-0.09758	0.67007	0.31278	-0.00785	0.16431	0.57545	-0.28630
JMY_rep3		0.95122		41	D	B2	107	60	704	598	-4.55302	7.40294	0.87084	-4.24112	-0.88314	9.74726	-2.13659	-4.59758	0.61622	3.64284	0.44422	-5.51930	-0.51494	-3.00620	1.01609	0.58437	2.53894	-1.20482	-1.50995	-1.76388	-0.73218	-0.87527	-0.68355	-0.56557	-0.26119	-0.37082	3.02330	-0.23719	2.09131	-0.89125	-0.42727	-2.09798	-0.16784	-0.84520	1.26347	-0.39169	0.14624	0.15288	1.08655	-1.25780	-0.83757	-0.03427	0.48716	-0.10048	1.44790	0.02731	-0.48723	0.57602	0.49513	0.02301
TAGLN_rep3	PALM_rep2	0.56098	0.43902	41	D	B2	107	60	309	650	-2.48073	0.23799	-0.47646	-3.77720	-2.76563	2.77077	-8.61495	-3.47638	-3.59070	-1.27555	-3.77563	3.38066	0.67375	-2.44116	-1.69997	-2.48918	-0.16537	0.31051	1.26363	2.81645	0.17949	-1.07949	1.64207	1.52871	-1.67325	-1.12353	1.86140	0.13164	1.72721	0.36090	0.26612	-1.94397	-0.18080	-1.11163	-0.17209	-0.66675	2.34615	1.05178	0.46627	0.38618	-0.26198	-0.48611	0.70659	-0.54702	2.02943	-0.42140	-1.56683	0.13014	2.07809	-1.44804
JMY_rep3		0.96296		27	D	B2	107	60	657	642	-1.53363	12.46475	-6.44540	-1.73560	0.39644	-0.99052	-5.50461	-3.32234	7.14989	1.23538	1.83253	2.86173	3.11156	0.83791	-1.23395	2.97408	2.09754	-2.17063	-0.72523	-1.60791	-1.17677	-1.53075	1.70367	-3.08709	2.55379	-0.33026	1.66341	1.64007	1.23086	-1.31550	-1.06966	-0.97238	-0.23987	-1.13944	1.33454	0.35080	0.71203	-0.12747	1.09737	-2.25044	0.32697	0.31473	-0.12082	0.50077	-0.14265	-0.22784	-1.40107	1.21640	-0.40586	-0.30643
SRCIN1_rep1		0.85000		20	D	B2	107	60	531	714	13.09884	-2.13835	-10.78907	0.33944	-3.36619	-0.14611	4.69676	-0.59818	2.89984	-0.17209	-5.96709	4.47793	-2.12268	-0.25275	0.33022	0.27477	-7.18098	-4.28586	-1.45463	4.01275	-2.23523	-1.59122	0.50879	-1.92351	1.84150	3.46638	1.47455	-0.52418	0.25164	0.09616	0.07768	-0.92282	-0.70878	0.55827	-0.03329	0.33436	-1.44099	0.45452	0.64968	0.16028	-0.83627	-1.43104	-1.05628	0.37673	1.69580	0.87444	0.62897	1.83293	1.15602	0.09205
SRCIN1_rep1		0.95833		24	D	B2	107	60	567	726	9.24826	-2.11818	-7.25101	-2.33283	-0.50496	-0.73655	2.59539	-4.32168	0.54274	-0.38955	-9.22484	3.11278	-3.48862	2.14134	0.08791	0.78759	-0.82780	-3.46687	-0.42105	1.32068	-3.01567	-2.82070	-0.97312	2.55420	4.07874	2.28777	1.56938	0.88645	-0.05982	-1.69397	-0.07503	-0.28800	-0.03017	-1.97607	-0.59658	-0.66163	-1.02935	0.78883	-1.26279	1.15851	0.12532	-1.15324	0.27789	-0.95997	1.28846	2.00280	-1.77671	1.27142	0.20566	0.08807
PALM_rep2	TAGLN_rep3	0.57576	0.42424	33	D	B2	107	60	405	723	-8.28390	-6.24760	-0.64098	-5.20609	-4.27061	2.63206	-0.40928	-2.93758	-0.36078	1.75477	1.80335	0.48635	3.85677	0.59170	1.67617	1.06791	0.18088	-0.42182	0.81868	0.99972	-1.11081	-0.46517	1.23772	-0.04814	2.17944	-0.79864	0.76437	-0.93310	-0.15468	-0.56662	-1.73322	-1.15559	-0.43064	-2.29214	0.94244	0.98653	-1.94880	-0.52313	0.29624	-0.63358	-0.93193	-1.32277	-1.05339	1.12402	0.24586	-1.02518	1.42865	1.04750	-0.55690	0.22156
DBNL_rep3		1.00000		28	D	B2	107	60	719	738	-5.89415	-1.63533	-3.26338	-3.82554	-3.22871	-2.72544	-0.97348	-2.62617	0.79029	-2.30065	6.03792	3.37173	-0.37367	-1.63010	0.15532	-0.08476	-0.04549	-3.88150	0.89487	0.65322	0.01641	0.13241	-2.23403	2.41286	0.93985	-0.69934	2.08204	-1.14521	0.24042	0.80605	-0.54625	-0.45140	-0.74354	-0.16533	-1.56832	-1.19523	0.29497	-1.22519	-1.49107	-0.16003	-1.26477	-0.45845	0.92014	0.49599	-0.34578	-0.69150	0.41714	-0.69700	0.88153	-1.24450
DBNL_rep3		0.95833		24	D	B2	107	60	862	732	-8.13049	-9.05632	-1.68484	-2.02199	0.74410	2.21401	0.72997	-0.50267	-1.26305	0.34880	2.96297	-1.19115	3.64789	-1.24254	-0.48719	-0.13317	-1.21772	-2.51197	1.31685	0.79875	-1.53610	-1.34203	3.36130	-0.85432	0.12759	-0.72733	0.06067	1.08519	-0.22436	-0.43748	-1.44607	-0.13592	-0.84811	-1.31679	-0.27829	0.08122	0.44102	0.06023	-0.51956	0.43778	0.42216	-1.11275	-0.12071	-0.22974	1.14861	-0.30186	-0.95014	0.57728	0.39746	0.40890
PLS3_rep1		1.00000		37	D	B2	107	60	170	820	-9.41520	-4.05940	-0.22529	-4.51317	-6.02324	4.19561	-3.30664	-0.92999	-0.40897	2.60713	1.53706	1.90382	0.86473	-1.13839	4.80834	-0.72778	-0.29464	-3.71370	1.70763	2.19156	-0.19049	-0.60083	-0.89789	-1.61579	0.22531	0.03582	1.95383	0.51581	-1.80344	-0.92649	-0.12734	-1.43697	-1.38079	0.40215	0.66389	-0.38097	-0.72119	1.01888	-1.14152	0.41733	-1.18656	0.17165	0.02472	1.60814	0.64519	-0.62404	0.24756	-0.49642	0.01472	-1.22243
CONTROL_rep10_	PXN_rep1	0.59091	0.40909	22	D	B2	107	60	390	819	6.34079	3.11958	1.23917	-7.42985	8.53787	3.90778	-1.51140	-4.17177	-1.59869	-0.99567	-8.28280	1.21287	0.47313	-3.26353	1.07353	4.18229	-2.97509	-1.94672	1.06386	3.74802	-5.86730	2.05508	2.52947	-0.28397	3.34844	0.43230	0.17809	0.99741	0.56660	-1.65016	-1.20753	-0.38884	-1.32395	-0.87608	0.05562	-0.82278	0.63244	-0.23549	1.72812	-0.82217	-1.09994	0.63791	0.16526	-0.88213	2.16971	1.35521	-1.24097	-1.15698	1.44066	0.64677
SHTN1_rep3		0.96774		31	D	B2	107	60	545	831	1.00693	-0.79901	-3.10361	-5.91810	2.64222	1.54206	1.02177	-2.79494	-2.25782	3.28314	0.55420	-1.51250	0.86751	-3.15639	0.26613	-0.10902	-0.22348	-1.08938	0.20656	1.61798	0.08966	1.96059	0.67691	0.43436	-0.30293	0.87477	1.13219	-1.29706	-0.64961	-0.39083	-0.16778	-0.30408	-0.27240	-2.52563	-1.23752	-1.55003	0.16595	-0.36581	0.37262	1.27352	1.11176	1.27022	0.42704	-0.45606	1.59617	0.91278	0.27585	0.87453	0.47602	0.81491
PLCG1_rep3		0.95455		22	D	B2	107	61	515	188	-2.77239	-4.64151	-3.06872	-3.06974	-1.76673	-2.25300	3.24125	-0.68221	3.56497	2.31982	-1.20470	2.75125	3.55256	-2.52013	1.89696	-0.67396	2.27792	0.96855	0.12412	-0.46137	-0.68841	0.52734	2.72298	-2.48125	0.41607	0.18627	0.55990	1.34309	-0.40684	-0.22815	-0.88963	-0.97227	0.24612	-1.23633	-0.52109	-1.60122	0.86451	-1.27057	0.95540	0.32065	-0.87906	1.06194	1.37058	-0.51184	1.35688	0.01947	-0.12052	1.89210	0.68176	0.75125
ARPC5_rep2		0.35000		20	D	B2	107	61	517	242	28.61285	22.50115	-7.51005	7.36696	-9.92783	-6.42352	-0.23011	-2.64630	4.90763	-0.57957	-1.34113	-3.82168	7.51844	0.56531	2.93968	1.16723	-1.65801	-1.46449	1.70690	1.92965	-1.69893	1.78266	6.38553	-6.14025	-0.59597	-0.61779	0.32382	3.57101	2.23074	-0.53265	-2.56143	-0.89712	0.22615	-0.58003	1.83806	1.65393	1.18983	-1.73075	-3.02347	-0.02832	1.03927	0.90423	-2.60863	0.16455	1.44534	2.46125	-1.59309	-1.15768	-0.61380	0.41700
PIK3CA_rep3		1.00000		24	D	B2	107	61	416	259	-3.41148	3.30746	-5.85592	-6.88058	-2.14137	0.63610	-0.14740	-6.50667	3.46315	-0.71458	-0.47742	2.26213	0.46927	-0.77243	-0.51363	-0.76446	1.26491	-0.35968	0.88407	0.89095	1.72284	-3.31829	-3.49772	0.07628	1.08208	-1.48351	1.00491	1.45456	1.93605	0.84005	0.47893	-1.79603	-0.77647	-1.67840	-1.35340	0.88025	0.84683	-0.97970	-0.56510	1.01712	0.88319	1.91319	0.61459	-0.46171	0.12784	-0.55947	0.01952	0.74490	1.02031	0.13079
PIK3CA_rep3		1.00000		21	D	B2	107	61	433	309	-3.87926	-2.18400	-5.91538	-1.18231	-3.00711	-0.69856	1.73502	-3.50569	4.29074	0.61380	0.34877	2.69906	2.23518	-1.87798	1.01805	-0.89848	-1.30131	-0.11762	-0.78311	3.24850	1.52595	-1.48986	0.83140	-4.50771	0.12577	-0.07471	-1.16453	1.80245	0.56801	-0.78726	-1.34322	-0.47660	-0.54956	0.88028	-0.84556	0.13352	-0.02492	-1.35579	-0.88291	1.56272	-0.05497	1.62361	-0.56070	0.27106	-0.24785	-0.38136	0.15810	-0.77054	0.57329	0.21841
PLCG1_rep3		0.89286		28	D	B2	107	61	563	378	-8.91557	-1.13557	-4.97826	-2.31710	2.99106	-0.38049	0.85922	4.95403	3.77500	-0.41787	0.21902	0.11455	5.04186	0.67999	-1.33899	0.83490	2.69094	1.24240	0.23179	-1.90419	-0.54909	-0.49597	-1.29257	-0.04532	0.95342	-0.35770	0.67739	0.78111	-0.25845	0.21172	0.11605	0.82687	-0.28208	1.91753	-0.14486	2.03229	1.09912	-0.49580	0.22291	-0.77501	-0.41759	-0.91906	-0.40065	0.95825	0.60012	1.44772	0.60931	-0.59522	-1.07017	0.57830
MYO3A_rep1		0.70909		55	D	B2	107	61	848	438	-2.42551	0.71184	5.21945	-0.32762	-4.66561	-1.58268	0.09721	-0.74198	-1.80373	-0.85472	3.22170	-2.06591	2.78046	-3.73092	1.88569	2.09695	0.52496	0.44077	0.17350	2.38021	-2.73437	-0.09530	0.50002	3.36524	-1.53158	-1.68723	2.19401	-0.54247	-0.45008	0.25179	-2.04245	-0.65440	0.72930	-1.55175	1.10162	-1.51367	0.25303	-0.03709	-0.04603	-1.68447	0.03554	1.10403	0.08488	2.05767	0.74096	-0.56409	-0.11305	-0.01007	-0.80437	1.95901
CTNNB1_rep2		1.00000		29	D	B2	107	61	216	473	2.21112	-3.87921	3.79300	1.81955	-9.79459	5.71517	1.37753	-4.95959	-1.47295	-0.38255	2.25429	0.17632	2.52413	-5.20982	-1.49256	0.53906	-0.85912	3.36716	-1.34894	1.10515	-2.22398	-1.00714	-1.82373	-1.50975	2.25238	1.04924	-1.43615	0.48604	-0.53026	2.55284	1.80712	-0.37140	0.83364	-0.41287	-1.03324	-1.59143	-0.57045	-0.35044	0.75644	0.56580	-0.22236	-0.38572	1.05261	0.20007	-0.69872	0.57136	0.57547	1.67893	0.05361	0.26601
FMNL3_rep1		0.77778		36	D	B2	107	61	491	624	8.79671	3.16505	-4.73596	-12.35650	6.40578	2.42638	-1.20467	0.06019	1.91802	-1.75698	-6.08404	-1.46399	1.78998	-9.20178	-2.13832	-2.52324	3.97846	-2.65181	1.49026	-2.03665	2.80028	1.59153	3.21100	1.17910	2.46758	-0.81753	1.93724	0.13959	0.49989	0.42612	-1.36333	-1.38271	-2.28658	-2.09234	-0.57732	0.56285	1.35504	0.59136	1.28645	-0.59433	0.01501	-1.08316	-0.26855	-0.56014	-0.37828	-1.93505	-0.64298	-0.74386	-0.66437	0.40750
ALKBH4_rep1		0.80000		25	D	B2	107	61	648	639	-0.15104	-6.29776	-4.24193	-5.00563	-1.99138	-3.86119	4.83266	0.74458	0.78162	-2.97843	-3.34944	1.92155	6.56001	-1.13473	-2.28011	0.49548	1.91395	0.81668	1.14077	-0.06256	1.10319	-1.44815	2.04687	-1.35120	1.69017	-1.13582	0.74793	1.21868	-1.15619	0.48547	-2.33939	-1.75949	-0.63852	-1.52540	0.36368	0.54416	0.49654	-0.43166	-0.62025	-0.27589	-0.03188	0.08136	0.01144	-0.11669	0.86420	0.62336	1.23540	1.05217	-0.64841	-0.47044
FMNL3_rep1		0.91304		23	D	B2	107	61	573	697	-1.74389	2.92833	-6.55468	-7.32940	-0.10088	1.45391	4.10207	-6.53075	1.59841	0.46955	-0.60373	-1.61423	2.32254	-4.27166	-1.82018	2.71122	2.70804	0.30226	-2.01429	2.05186	0.71400	2.21767	-0.25871	-1.41102	-1.89358	-0.23326	-0.29862	1.99300	0.46164	1.84951	-0.17660	0.39577	-2.21859	1.00899	-0.34233	0.54247	0.41007	0.07969	0.81567	-1.31432	-0.21509	0.45200	-0.80502	0.45649	0.60029	-0.35360	-1.44294	-0.06376	1.00562	-1.07925
DCTN1_rep3		1.00000		8	D	B2	107	61	201	703	-3.90087	5.86926	-7.30951	0.40220	-2.71965	4.40874	-4.73148	-0.94534	2.31512	0.58292	1.76318	-0.70897	1.11688	-0.69755	2.19862	-0.09814	-0.32804	-2.17882	-0.29791	2.04791	0.58055	-1.27073	-3.19005	0.58754	-2.11576	-0.37233	0.82044	2.77641	0.50600	-0.12774	0.23513	-0.43562	-1.58928	1.13333	1.54231	0.38182	0.37043	-0.03046	1.33189	-0.80762	-0.63244	0.23388	-2.05347	2.29447	-0.80024	-1.59400	-0.42190	0.42561	-0.04553	-0.24979
ACTR3_rep3		0.88462		26	D	B2	107	61	491	738	-5.62672	-1.95120	-1.84421	-7.52435	-0.93886	-1.45019	6.57072	0.05637	2.53144	3.17863	-1.09367	1.60643	1.50743	-3.00044	1.84752	3.63474	0.26898	-1.75222	1.23011	-2.45677	0.40485	-0.46279	-1.75979	-1.51185	-0.78842	-0.16901	0.18046	-0.86124	-0.93664	1.45687	-0.06632	1.24944	-1.44442	-0.55537	-0.06658	0.43375	-0.38618	0.46530	2.00188	0.23046	0.76141	1.07317	0.72052	-1.03967	1.70065	0.23984	0.33794	1.69145	0.64006	-1.91863
SDC4_rep2		1.00000		5	D	B2	107	61	854	735	24.13263	-21.38619	4.04567	1.57188	1.63911	6.91774	-7.72148	-2.15214	13.61075	-0.78295	-2.16643	4.18224	3.99204	0.40359	1.09569	2.53568	-1.08413	-3.93832	-4.22501	-1.97474	0.20433	5.61424	-0.60031	2.11163	2.45179	3.49359	-0.94247	0.31696	1.57597	-2.39278	0.66238	-1.03699	1.24070	0.25964	0.93324	0.88603	1.54846	-1.17924	-0.67634	-0.19957	1.64902	-0.54267	0.92262	1.08641	0.03103	1.34670	0.63353	-1.03746	1.00104	0.37896
CYTH3_rep2		0.97059		34	D	B2	107	61	744	741	-4.07009	-6.13716	5.68612	-2.97405	-3.42132	-2.94178	2.00154	-1.49397	-0.21842	-0.38944	-3.61226	1.78973	4.15636	-1.28161	1.44458	-0.70022	2.29730	-0.88465	1.80662	-1.31789	1.14722	-0.82149	2.30162	-0.65050	-0.87737	-2.02446	-0.82909	0.34311	-3.08221	0.11834	0.70371	0.08087	-0.48183	-0.18658	0.10660	1.30213	0.85423	0.58072	-0.62802	-0.72252	0.07080	-0.38429	0.12306	0.83086	2.11613	-0.10573	-0.42138	-0.54830	-0.66261	0.21486
ARHGAP44_rep1		0.93333		15	D	B2	107	61	655	764	8.35672	3.42176	-3.44007	-6.17968	2.15986	-0.21115	1.33883	-6.62614	-0.36114	-5.35234	-1.01138	-1.16835	4.73604	-2.03247	2.42425	3.72278	1.40118	-3.16675	1.91378	0.50657	0.62078	0.11208	3.52286	-2.50858	0.72879	-0.15857	-1.73640	1.64089	-0.62805	1.06084	-1.01480	-1.59692	-2.04934	-0.20359	0.01459	0.99934	0.20228	-0.26618	-1.28462	0.35885	-0.33084	1.12228	0.41900	-1.02883	1.38325	-0.27170	-0.32884	-0.83213	-0.38812	0.64476
ARHGAP44_rep1		0.97436		39	D	B2	107	61	561	810	-6.55414	-3.87865	5.57745	-9.70471	-3.73603	-0.40212	4.01688	-0.35106	0.17472	-4.78009	1.42418	0.18743	1.69787	-2.27517	2.55295	2.08607	-0.04666	-2.02915	1.52793	-2.30223	0.02161	1.01454	-0.78987	0.95132	-2.36164	-4.04309	1.40727	-0.04496	-1.80044	-0.96259	-0.77312	-0.62221	-0.61771	-0.94199	0.54119	0.40765	-0.43469	0.99824	0.44227	0.99164	0.31563	-0.31054	1.02570	0.19065	1.33768	-0.81863	1.11597	0.08776	0.14651	0.38041
FLOT2_rep2		0.89655		29	D	B2	107	61	427	864	-12.23439	-7.10279	0.42519	-3.55292	-2.83897	2.49545	1.32968	-2.87124	-1.00943	0.72000	1.84775	1.81495	2.01569	-1.27670	5.37818	1.54968	-0.31859	-2.21648	1.33956	-1.36350	1.09302	-1.89353	0.25166	0.55733	0.12556	-1.18548	0.05243	-0.68465	0.99457	0.94366	-0.06381	-1.76591	-1.48418	-1.53458	-0.24321	-0.16922	0.51440	-1.64334	0.18853	1.32705	-0.34780	-0.25851	0.55954	-0.74079	0.38435	0.14120	-0.64605	0.13397	0.61894	-0.33023
IPP_rep3		1.00000		14	D	B2	107	61	915	852	0.01455	-5.41042	1.87416	-4.54471	-3.06703	-0.41762	5.44086	0.45155	0.51609	-2.37784	-1.84187	-0.23231	4.64506	-2.94635	1.94799	1.01857	-0.61104	-3.34915	1.27636	2.29283	1.39558	-0.92730	-0.34517	-0.48461	-0.75472	-0.67327	1.72805	-0.64467	0.42892	0.13645	-1.73115	0.92368	-1.23222	-1.05530	-2.64875	-0.03505	1.48453	0.54288	0.10125	0.23458	-0.52270	-0.66743	1.03678	-0.51347	-0.02818	0.78254	0.33000	0.42691	0.84353	0.06635
EPHA2_rep1		0.91429		35	D	B2	107	62	825	192	-6.47128	-1.70309	-1.34086	-1.83824	2.76258	-2.20448	2.27174	-0.75925	3.58081	-2.25828	1.13399	-2.82888	3.98617	0.43048	-1.83893	-1.99096	1.70522	0.77008	1.43364	0.44725	-0.80232	-3.34806	0.89656	-1.98773	0.54382	-1.40514	0.31877	1.18095	-0.72390	0.83675	-0.08837	-1.92986	0.34491	-1.48220	-0.83164	-0.05130	1.55356	-0.13637	0.67876	-0.66633	1.32978	-0.46669	0.05552	-0.35594	0.80038	-1.13712	0.90517	1.06460	-0.69047	0.10492
CTTN_rep2		0.94595		37	D	B2	107	62	472	309	-1.64221	5.98385	0.91112	-4.52874	-3.10390	-1.36291	-5.95852	-5.57874	2.36555	-1.12921	2.97040	1.57405	0.73386	1.07039	-0.29788	1.42305	1.27413	-1.07362	-1.86524	1.19367	1.39829	-1.67917	1.55265	-2.19878	-2.15893	-0.50201	2.53132	-0.11384	-1.10786	-1.18032	-2.45364	-1.51217	0.46072	-1.14086	1.49989	-1.05835	-1.80595	0.09117	-1.59416	0.05324	-0.33428	0.15229	-1.03642	0.89417	1.26519	0.35009	0.38435	0.09321	-0.79286	0.36644
ARHGDIA_rep1	PRKCZ_rep1	0.53846	0.41026	39	D	B2	107	62	780	326	-1.13730	-1.95119	0.41757	-1.88607	-2.06915	-4.30614	-0.91177	-2.89572	-0.62244	0.12332	2.11334	1.89204	3.22894	0.22935	-0.61452	2.24504	3.72071	0.65818	1.45577	1.86641	-2.00646	-1.08299	2.49492	0.24468	1.96345	-0.93131	0.40635	-1.94306	-0.68718	1.44423	-0.27705	-0.17999	-0.03908	0.08150	-1.32219	1.67523	0.59419	0.08384	-1.21556	-0.35575	-0.21541	0.12894	0.34561	1.10626	0.54974	-1.89292	-1.59415	-0.77628	-0.41174	-0.83132
MYO3A_rep1		0.94000		50	D	B2	107	62	643	346	-2.61789	-1.17048	6.87329	-7.07850	-10.80291	-3.53217	-0.00403	0.68798	0.56757	-2.39487	3.20792	0.28937	2.01496	1.10461	-3.36775	-0.32139	-0.60384	0.68432	-0.78788	-0.62919	-0.39322	0.34078	-0.46763	0.55948	0.76628	-4.38811	0.29305	-0.62911	0.12796	0.49379	-1.44984	-0.49207	1.46343	1.02723	-1.21853	0.29267	-1.82040	1.16084	-0.37797	-0.63569	0.55143	-1.57232	-0.49676	2.49040	0.71884	0.16385	0.96371	1.62369	-0.85234	2.64557
CTTN_rep2		0.97368		38	D	B2	107	62	314	432	-5.40384	1.85813	-1.41492	-8.60241	-2.78408	1.89832	-4.09933	-0.63165	2.78689	0.54567	0.40045	0.35648	3.11963	0.71904	-3.43021	0.53473	3.25169	0.22507	0.15023	2.59495	-1.23116	-2.13538	-0.13182	0.84905	-0.21944	-0.50792	2.16778	0.85967	-1.34768	-0.60755	-0.42600	-0.73386	-0.36792	-0.15568	-0.30164	-2.01130	0.72236	1.93709	0.36360	-0.72836	-0.07479	0.20516	-0.65502	1.55255	1.10695	-0.23972	0.91002	2.71208	0.27886	-0.00343
LIMK1_rep3		1.00000		27	D	B2	107	62	516	527	35.72789	11.09145	-19.20954	-8.39176	-12.12762	-10.32028	-0.71885	4.27099	0.14991	5.27820	1.30391	1.53995	1.59264	5.07744	1.44279	-2.51226	7.26288	-2.75284	2.82926	3.56736	-2.63559	1.30186	-0.37486	-4.95501	-7.21928	-1.51660	-5.63401	1.72545	0.66199	1.52857	-1.26497	-1.70849	0.40133	0.66330	-2.44477	-2.17277	1.47314	-0.64024	-2.44939	0.12296	0.12064	-0.78081	0.74245	0.53727	-0.40166	-0.70598	2.26441	1.08663	-4.08644	3.25496
CNN3_rep3		0.91667		12	D	B2	107	62	208	528	8.18817	-9.56363	-1.95854	1.97198	4.16992	2.28199	4.28600	-5.18901	2.78767	-4.03516	-2.99184	1.54765	-1.53480	4.22905	-0.46323	1.36150	-5.34863	-7.14846	-0.79087	1.45579	-2.06548	-1.14772	-0.39122	3.42662	-1.49291	2.88729	-1.26656	1.81797	-0.36220	-0.92596	0.49373	0.16971	-1.60906	0.08316	0.21027	-0.78754	0.83880	1.03684	0.26334	0.95448	0.11084	-0.40350	0.17373	-0.04779	-0.74734	-0.36627	0.50457	-0.86511	-0.30756	0.50205
CNN3_rep3		1.00000		29	D	B2	107	62	172	510	-1.34972	-4.15188	0.28880	-9.56119	-5.57128	5.37412	0.64220	-5.38204	3.14288	1.23955	-3.51766	2.84867	-2.72837	-0.08931	2.12211	1.18065	-3.57758	-4.00434	0.47080	1.93626	-4.24467	-1.76984	-1.07250	2.34110	1.17013	0.01146	-1.72597	-0.84731	0.28379	-1.31943	-1.33003	0.75909	-2.04924	-0.93634	-0.14744	-0.54792	1.04611	0.54020	-0.74744	-1.75063	-0.32507	0.92023	-1.03276	-0.73827	-0.20627	-1.92567	0.34182	0.00179	-1.36946	0.53581
CONTROL_rep10		1.00000		33	D	B2	107	62	385	646	-11.29452	-4.05723	-1.46193	-5.34605	4.30291	-0.07799	-0.23795	-0.26196	-0.42516	-1.65511	2.63491	-1.79312	-0.52240	-2.27724	-0.31401	2.33697	1.10950	-2.25634	2.60013	0.71442	-2.09855	3.32556	1.74834	2.12762	-2.82119	-1.04453	0.06538	-0.59073	-1.71315	0.38815	-0.40387	-0.21113	-1.18597	0.09958	-0.35577	0.02785	0.07496	-1.59816	-0.65056	0.68493	0.33041	-0.02507	0.50327	0.69235	0.28007	0.19761	-1.00475	-0.21628	-0.13411	-0.73786
VCL_rep1		0.95455		22	D	B2	107	62	832	666	-0.18518	-6.53673	-3.19315	-0.88709	0.79248	-1.58036	0.94813	-2.67020	-3.30897	-2.44597	-3.60256	1.01612	2.17331	-0.11862	1.56933	1.44737	0.03110	-1.01499	4.59166	1.12288	1.80865	-1.59790	2.60215	0.78865	-0.86332	0.76737	-0.88945	-1.54400	-0.11996	1.32326	-0.66656	-0.09230	-1.42797	0.41127	-0.67033	0.29317	-0.02698	0.24762	-1.00003	0.13800	-1.47192	0.91861	1.24763	0.66940	1.26385	-0.82045	1.09855	0.87480	-0.16643	0.76900
ABL1_rep1		0.66667		24	D	B2	107	62	227	685	12.44053	4.82900	-4.04746	2.44902	-10.72669	-2.94793	-2.35378	0.91392	1.26698	2.59015	-3.51241	-1.42687	5.95235	2.17529	0.25519	-0.25481	3.87207	-2.72787	1.81499	4.57274	-2.78200	0.58928	-1.61168	1.10388	-3.73107	1.66442	1.97467	-1.92341	-0.60187	-0.80553	-2.53423	-1.22977	1.70713	-0.70063	0.54754	-0.54474	-3.24092	1.66856	-2.81521	-1.24107	-0.77708	-0.28139	0.33586	1.76700	0.13681	-0.22644	1.44912	0.47042	-0.49915	0.64769
IPP_rep3		0.83333		18	D	B2	107	62	175	761	-0.66391	-4.00586	6.39543	-5.14386	-10.16066	3.61413	-1.68943	-4.23040	-2.05591	0.61341	-5.21164	2.79754	3.44858	-4.25805	-0.46996	-2.27648	0.80967	-2.15300	-1.38991	-0.62213	0.94843	3.45029	-1.72914	-0.59079	-1.24305	-1.77468	-0.16826	1.53809	-0.75435	-2.42249	-2.59064	-1.24339	-0.46855	-0.66020	-0.32137	-0.17149	-1.62035	-0.67248	0.25158	0.08723	-1.36874	-0.49668	0.46093	0.73402	-0.46052	-0.17772	1.63662	-0.01676	-0.79870	0.97295
WIPF2_rep2	MYL12A_rep3	0.58333	0.41667	12	D	B2	107	62	340	849	6.32193	1.87354	-10.71690	-7.48343	-3.43405	0.66605	4.67385	-0.34103	0.68146	-1.96355	-3.82744	-2.00207	6.06850	6.44406	0.25235	5.63745	4.45082	-2.56729	6.13192	2.93094	0.20809	4.47295	-4.71911	2.19161	-3.37407	-0.13408	-3.01644	-0.53650	-0.19493	0.71064	0.29120	1.78423	-2.04032	-0.18732	0.16998	-1.71563	1.28865	1.06982	1.33315	-0.66475	2.14793	-0.52144	-0.06957	1.04914	0.53247	-1.69459	0.98909	-0.73947	1.11865	-0.47126
IQGAP3_rep2		0.83333		30	D	B2	107	62	666	865	11.41441	6.16417	3.92559	-6.55770	-9.89583	-2.52195	4.52814	-1.09289	5.74254	-5.63313	-5.36106	1.99675	-3.75748	0.81484	2.92527	5.42683	-5.14088	-7.14975	1.12220	1.13463	-4.45563	-2.56750	-2.21715	1.72648	0.52007	-1.63220	-1.91602	0.54798	-2.88335	1.19703	-0.26175	-2.25446	-1.63643	2.16675	-2.11720	-0.57443	0.36726	0.38435	-0.21054	1.31781	0.16419	-1.77796	0.65064	-1.90503	0.82178	0.05746	0.83993	-0.86950	-3.14457	0.95761
PHLDB2_rep3	NEXN_rep2	0.60000	0.40000	20	D	B2	107	62	470	865	27.63795	-8.10124	-5.04662	-0.32740	-1.59045	-3.90539	0.19810	0.02200	2.60263	-3.28407	1.01177	-3.15612	4.87298	0.68233	-1.15275	-0.92267	1.53588	-0.38780	2.71169	5.21688	-1.65400	-2.51030	-2.18114	-2.21912	-1.56032	3.16976	-2.14463	-0.39859	-0.67474	0.17480	-2.41201	-0.69296	0.39039	0.43408	-0.33946	1.40573	0.64834	-0.77138	-0.09109	-1.09946	-0.60755	1.16252	0.68267	0.00376	-0.73066	-1.47608	1.50548	-1.07921	0.78306	0.95795
AMOTL2_rep1	MYL12B_rep2	0.46154	0.42308	26	D	B2	107	62	792	893	-6.75492	-2.22266	3.69500	-5.13125	-5.84899	-0.96457	-1.36033	-1.01940	1.73837	-1.36842	5.95282	1.29012	1.42055	-3.34203	-0.00610	1.14402	-1.59971	1.28976	-2.60727	4.98974	-2.58754	2.20100	0.72540	0.19563	0.52597	-1.84764	-0.99891	0.80696	-1.79271	0.58679	0.89043	-0.39876	0.44759	-1.87855	-0.50397	0.56744	-0.90255	0.55537	-0.18527	-1.31003	-1.00016	-2.04948	1.54751	-0.96410	0.80961	-0.41579	-1.14408	-0.44526	1.02517	-1.23959
SWAP70_rep1		0.94286		35	D	B2	107	63	545	117	-1.09083	-2.03246	1.90050	-4.10460	-0.23632	-3.91233	7.01990	0.34622	-0.55777	-1.50296	-4.25696	-1.90271	-0.29356	-1.70553	2.06964	1.69171	1.39973	-1.14890	1.79177	0.80001	2.34977	-0.97256	-0.91333	-0.65904	-1.82628	-0.83966	0.45673	-2.46081	0.06161	0.16948	-1.75625	1.70070	-1.86679	-0.26275	-1.18506	0.81845	-0.87494	0.71910	-0.52463	0.43487	-0.96336	1.04257	-0.40529	0.13293	-0.50252	1.35764	0.97932	-1.22302	0.36030	-0.23246
INF2_rep1		0.97143		35	D	B2	107	63	185	182	6.10677	7.58145	-3.33746	-0.55158	-4.39056	-2.17979	-3.01820	-2.50077	0.11909	-3.11747	-0.61321	-0.86708	2.71810	-1.86174	-2.07858	-3.57740	-0.66137	-2.12621	-1.45520	0.71820	4.62670	-2.63816	0.35233	-1.23499	-1.53723	-1.51813	-2.59909	-3.34723	-0.78491	-0.27204	-0.41449	2.32739	0.05189	1.55914	0.75373	2.28619	2.42012	0.22961	0.98925	0.41985	2.38610	0.28211	-0.94212	1.67660	2.23875	-1.60181	0.39705	0.51063	-0.68397	-2.70621
TMOD3_rep2		0.95238		21	D	B2	107	63	761	194	27.53988	-3.44975	5.35088	-0.61051	-0.48695	-2.98913	-6.68551	6.47748	5.98590	2.02370	-8.24177	-1.35687	3.37883	-7.38650	1.38612	-3.95613	5.14559	-4.20179	-2.98775	3.96736	1.13145	2.51120	3.54135	1.26227	2.83190	2.65366	-0.41961	-1.08500	-1.67597	-0.41128	-0.59887	0.45409	1.34980	0.97483	-0.89490	1.20332	1.53793	-0.02635	0.64253	1.43871	0.01766	-0.99501	1.97445	2.07163	-0.51933	2.09716	3.46499	-1.68750	0.59526	2.00324
PRKCI_rep3		0.92857		28	D	B2	107	63	546	239	-1.77004	2.15381	-1.46902	1.87900	-1.04801	4.07911	4.36679	-4.94904	-0.00380	-2.55972	1.64927	-3.05391	1.25661	-1.80024	-1.86094	-4.09850	1.60480	1.05291	-0.15471	-0.50159	2.37162	-1.27536	-1.23457	0.34868	0.76858	-1.15745	-2.37473	0.03968	-0.48818	-1.84168	0.02406	0.24858	-1.13474	-1.31016	-1.67732	-0.33408	-0.12507	-1.56086	-0.46795	0.73249	-0.24826	0.31455	0.22097	0.55494	-2.49690	-0.74834	0.04894	-0.25279	-0.11919	0.64532
ARPC2_rep2		1.00000		35	D	B2	107	63	643	285	1.71549	0.60903	-0.62064	3.45232	-13.41301	-7.68661	7.61986	2.40090	4.71310	5.45720	4.11338	-1.11680	1.92097	-1.18573	1.28518	-2.10126	-1.47146	3.37106	-0.97200	-0.15197	1.64966	4.67440	1.02656	-1.74485	-0.28884	-2.20727	-0.96132	-0.26866	-2.32342	2.35331	-2.60680	1.71540	1.26478	2.41044	-0.22675	-1.17836	-2.23716	-1.92508	-0.56188	0.88432	-1.24447	-1.34769	1.33501	2.85497	1.48204	0.12868	-2.53177	0.94558	-1.55154	-3.89622
SPTB_rep1		1.00000		26	D	B2	107	63	487	349	-2.69097	-0.77541	-1.43951	-0.75984	2.24858	1.18457	0.93505	-1.53613	-1.48752	1.00352	-1.61216	-2.65399	4.93299	-1.84924	-4.00372	-0.73410	2.59704	2.17794	-1.08115	-0.32679	-2.73120	0.81056	-2.38774	1.72284	0.33177	-0.19280	-0.68964	-0.71425	0.42971	0.51944	1.27359	1.06179	0.66267	-2.02936	-0.82726	-0.23578	1.17159	0.04139	-0.46845	-0.18910	0.01440	-1.21538	-0.26800	0.53572	0.86460	0.60764	1.72102	0.28654	-0.87279	0.57216
CORO1B_rep2		1.00000		17	D	B2	107	63	407	328	-6.91844	-0.07909	6.77349	-4.76420	-4.38456	3.67058	-0.76168	-4.70295	-0.40692	1.85588	2.84632	0.00461	0.05508	-1.03459	5.52135	0.61700	-1.40953	-0.61543	0.20549	-1.21164	0.64009	-0.38950	0.31678	1.07631	-2.56146	-1.89034	-1.63624	-1.72618	-0.47968	-1.57412	-0.19443	-0.27117	-0.00204	0.21052	-2.18017	0.23877	-0.74239	-1.30360	-0.18341	-0.16746	-0.81865	-0.27066	-1.10194	0.55176	0.02098	-0.24426	0.86689	-0.40492	0.10765	2.21652
SLC9A3R1_rep1		0.96774		31	D	B2	107	63	731	412	32.82107	-1.67786	-11.20315	-5.83145	-6.63207	-9.17524	2.08102	1.05094	-4.36838	0.55559	-3.35093	0.69796	-1.11028	3.17124	3.18958	-4.03613	6.26968	2.16116	2.88053	1.20182	2.57424	1.14627	-2.34659	-2.26961	4.75203	2.53264	3.68034	1.40160	0.02170	1.51625	-2.08848	-1.20718	-0.22499	-1.10176	-1.98812	0.06235	-0.56023	0.51490	-1.33586	3.18862	0.08297	-1.62437	-0.33880	0.35324	0.20045	1.38518	-0.86304	-0.31268	-0.13196	-0.57850
DCTN1_rep2		0.53846		26	D	B2	107	63	612	425	-1.82197	-1.87301	-5.00158	2.76112	1.16014	-4.08634	1.29677	-1.96321	1.39902	-3.23282	-1.27419	-0.32735	4.85061	1.25053	-1.40954	-5.46767	1.59978	-0.72783	-0.04313	-0.42173	2.11115	-2.20372	0.33265	-1.62343	0.36265	-0.29135	-1.66430	0.36273	-1.25005	0.84039	0.71224	1.34895	-0.10734	-0.99258	-0.60920	0.15200	0.82047	-0.35378	-0.78722	0.72219	1.26231	-1.10987	-0.71658	0.77709	1.44984	-0.21530	0.57902	0.44414	-1.23894	0.14946
FER_rep2	ARHGDIA_rep3	0.58974	0.35897	39	D	B2	107	63	283	453	1.93789	-3.89079	4.75772	5.72155	-5.67413	11.75216	-7.21807	-4.15101	-5.44087	-0.56909	0.39441	-0.04464	1.79750	-3.37960	1.99311	0.52628	-1.76473	-0.54102	2.45637	1.06689	0.67694	-1.24767	0.27893	-1.18034	1.69224	0.13391	2.29179	-1.12966	0.25872	-1.85118	-0.72987	-1.64256	-2.32704	1.39034	-1.37315	0.81571	-0.48752	-1.87236	-0.72723	-0.60089	0.39023	-0.89724	-2.92276	0.90479	-0.53111	-1.33680	-0.12190	0.13214	-0.35010	0.46720
FER_rep2		0.73077		26	D	B2	107	63	377	511	1.67290	-3.79457	5.99679	2.83157	-1.51233	-0.09054	-7.99817	-6.51453	0.44598	1.22239	0.44969	1.64619	1.74708	1.12063	2.56654	1.23821	4.40393	-3.25616	0.24250	0.52910	0.51014	-0.85936	0.30998	-1.43562	-1.10075	1.06617	-0.87245	-0.02432	-2.62319	-1.18553	0.22992	1.16619	0.04131	-1.48526	0.52885	0.29602	0.65652	0.10438	0.06578	0.75943	-0.23406	-1.46704	1.12549	0.66723	1.10469	-0.53676	0.36300	-0.84212	-0.45789	0.04544
CDH2_rep2	PRKCE_rep3	0.54545	0.34091	44	D	B2	107	63	817	532	3.02570	3.19310	3.53181	-0.21842	6.58539	-7.16192	4.62290	-1.55336	-5.25859	-1.26359	-1.39182	-4.61546	-2.00000	-3.30129	1.46501	1.34193	2.75222	-2.18729	0.26631	-2.79778	1.06283	0.00027	1.85620	0.46113	-2.76520	-1.01563	0.66135	-0.63164	-3.24858	-0.06149	-1.02012	0.22248	-0.30134	-0.95595	-0.61004	-0.41899	-0.86543	-1.54944	-1.40550	-0.35722	0.21069	1.44948	-0.24912	0.04793	-0.48272	-0.55379	1.67906	-0.79353	-0.01065	-0.51467
VCL_rep1		0.87500		24	D	B2	107	63	115	653	2.60075	-0.69345	-4.36957	-7.26197	-5.25363	-0.19448	-3.27624	-4.56102	-3.27554	-1.31686	-5.49959	4.41126	0.86171	-3.06368	0.83496	1.14141	1.34495	0.06213	2.68737	2.42936	1.16123	-1.69794	0.78807	3.00020	1.88404	1.01428	0.67449	-1.74889	-2.02803	0.87985	0.76951	1.84870	-1.09976	1.17186	-0.37949	1.10890	1.40354	0.79909	-0.28700	0.95542	1.12723	-0.63209	0.49145	-0.11280	2.16622	-0.64345	-0.24259	1.57871	-0.46469	0.55138
SETD3_rep2		1.00000		43	D	B2	107	63	175	687	-3.29230	-7.51275	4.17992	-4.33735	-5.84483	-2.96635	0.42579	-1.55380	-0.31024	-1.57699	1.88849	3.09931	0.41980	-3.19602	0.97429	2.14863	1.91962	-2.37253	1.11598	0.73986	-2.26145	-0.04106	-0.22493	1.65461	1.28863	-0.47583	0.97653	-0.63800	-2.46267	0.22355	-2.04606	0.89817	-0.08956	-0.82662	0.18864	-0.74669	0.13209	-0.78358	-0.63238	1.11886	-0.00973	0.74599	-0.38290	-0.17993	1.00230	-0.21013	0.70861	0.23893	-0.80960	-0.64392
PKD2_rep1		1.00000		17	D	B2	107	63	643	684	5.75010	1.49708	4.19483	-1.09624	-4.28133	2.81492	-4.53969	-1.62670	-2.31992	6.02241	-7.95508	-2.26657	4.87316	-1.28035	-3.43331	-0.00908	2.78539	-0.69566	0.00303	-0.52948	0.93101	-1.15417	4.46200	1.46244	-0.48261	-1.76292	0.47348	1.00837	2.29243	-0.02165	-1.12577	-1.32159	-0.05531	0.64576	-1.48361	1.90453	-1.04834	1.50390	-0.42579	-0.60231	1.74738	-0.97954	-3.41627	2.95590	-1.60680	-1.33238	0.15102	-0.52949	-0.66883	0.00004
CTNNA1_rep1	KLHL4_rep3	0.45000	0.40000	20	D	B2	107	63	791	741	3.81492	5.89732	-8.34192	2.43395	-4.45292	0.24662	-0.12715	-3.80047	-0.46217	2.27977	-0.99286	-3.20617	4.09770	2.05348	-0.24151	0.96537	3.50545	-2.69328	0.25113	-2.47351	-0.00449	0.50269	-1.00178	2.30901	-4.00555	1.34312	1.24154	-0.02075	0.41704	0.60453	1.87976	0.41272	0.76613	-0.63336	-2.75041	-0.91168	0.92651	0.27071	1.38522	2.96617	1.32520	-0.72469	1.67866	0.28616	0.55588	-0.64385	-0.77659	-0.83456	0.44453	-0.48584
CSRP3_rep1		1.00000		35	D	B2	107	63	540	778	0.35945	5.14173	-5.86597	-3.38880	-4.94893	1.36665	-2.66379	-0.56251	-4.18058	-0.26234	1.18884	-1.15740	1.41403	-1.32472	0.20243	2.70560	-0.38809	0.40432	0.12615	3.33698	0.93311	1.53591	3.59495	2.90974	-2.05513	-1.74336	-2.01509	-0.88907	-0.63411	0.22200	-2.01930	0.23220	-1.44168	1.13262	1.45698	1.46428	-0.83138	0.04444	0.54822	1.93746	0.43935	-0.62539	-0.22670	2.76960	1.78416	0.51124	-2.13728	-2.00609	-0.69275	-0.54645
CDH2_rep2	PRKCE_rep3	0.64615	0.30769	65	D	B2	107	63	844	829	-9.24048	-0.80276	3.79169	-3.92135	-2.28920	-4.42918	-0.80095	1.03421	0.93947	-3.65492	1.10812	2.29613	0.02166	-4.04979	0.57433	-0.41753	1.66564	1.06451	-1.37505	2.83968	-2.97055	2.81810	0.67829	-0.99291	-1.35177	-2.64286	0.56741	0.28012	-0.04520	0.10232	-0.31183	-0.99161	1.82836	-0.43494	0.19099	1.86390	-0.19069	0.22167	0.95634	-2.17828	0.13184	-0.22442	1.53753	-0.30005	0.75032	-1.39490	0.99420	0.81238	-0.89762	0.25561
PTPRM_rep2		0.96667		30	D	B2	107	64	638	172	-10.59890	-6.31922	-2.44822	-7.57241	-0.17178	-1.53392	4.56558	2.62170	2.10364	0.55576	3.04183	0.78566	3.00829	-1.50601	-3.47455	1.11953	-0.27495	-1.09706	2.15910	-3.33822	-0.57157	1.53081	2.72159	0.53885	0.94477	-2.49546	0.80532	-0.05259	-1.23340	1.39392	0.47627	-0.21238	-0.65616	-0.79624	-0.60183	0.21621	0.74713	-0.58070	-0.02008	1.86298	1.97041	0.01396	0.69606	0.56596	0.19015	-1.17351	0.01328	-0.58261	0.86163	-0.52752
MYL9_rep2		0.70732		41	D	B2	107	64	389	202	15.98147	-5.18905	10.89385	-11.79593	7.45508	7.32795	1.47859	7.25869	-0.78129	-1.47014	-7.95828	-2.10523	7.04210	-9.57541	-4.82117	-2.90297	3.32783	-11.96253	-5.42555	-3.53372	0.80632	2.40681	0.57511	-2.74142	2.89694	-1.19021	0.33208	-0.48738	-0.48271	1.58180	-1.97827	0.64002	-2.76379	-1.48146	-1.37521	-0.91456	0.33761	1.33989	-0.27649	-0.13730	1.48009	-1.36238	-2.40795	-0.36485	0.59045	0.90831	-2.57850	-0.93127	-0.96971	-1.27939
PTPRM_rep2		1.00000		32	D	B2	107	64	516	197	-6.05859	-5.51718	-2.89848	-6.34919	-3.33779	-4.23717	5.60304	-0.50643	-0.45573	1.09988	1.56443	1.18579	0.80338	-0.60220	0.49081	1.22334	0.66932	-0.34862	3.14833	0.71125	0.88490	0.37862	3.46311	-1.25670	0.92983	-2.07673	0.48058	-1.75016	-2.39876	0.59101	0.08688	0.32568	-0.15579	-2.33833	-0.32738	-0.63375	0.15230	-0.32138	-2.42482	0.77894	0.22599	1.34024	-1.26637	0.49757	2.09890	-0.39867	-0.38066	0.46327	-1.34163	-0.45790
FHOD1_rep3	GAS2L1_rep1	0.67857	0.30357	56	D	B2	107	64	269	276	-3.88599	3.51206	0.41560	1.27135	-4.50653	-3.79067	-0.97319	-0.94719	3.51451	0.83899	-0.15445	-0.79996	0.80644	-0.31417	1.58060	-3.31024	2.46812	-1.84268	-1.12084	3.12345	1.09269	-3.76595	0.08227	0.30193	1.15642	-1.55285	1.11641	2.85678	-1.03067	0.05652	-0.10156	0.03538	-1.11409	0.04344	0.47433	2.60486	-0.39444	0.28540	0.89397	0.04521	1.57915	-1.49668	0.67047	0.73156	-0.65797	-0.63373	-0.18027	-2.65045	-0.66628	1.10576
MYO5A_rep3		0.95455		22	D	B2	107	64	422	318	2.16476	-1.08374	2.83092	-0.30747	-2.99841	1.36915	-7.38450	-6.45592	-1.25183	-0.20563	0.55993	-0.18550	1.19350	-0.09711	1.59136	0.01540	0.61516	-2.32554	0.26047	4.17485	-1.12633	-0.89552	2.23797	-0.07882	-3.70386	0.00753	-0.00512	-1.45898	-0.96921	-0.51165	0.08769	1.56835	0.58862	-2.90953	0.21343	-0.65102	0.86234	0.81215	-1.24540	0.34520	1.02218	-2.64213	-0.58269	0.84766	-0.77697	-3.15015	1.63324	-0.86483	-1.03019	-1.51984
TMSB10_rep3	SYNPO_rep1	0.52174	0.47826	23	D	B2	107	64	639	370	-9.03088	-6.85086	2.62721	0.07235	1.61749	-3.12707	1.27494	-0.85873	-2.78349	3.94694	4.62022	-0.24916	-0.74146	-1.06089	0.03149	1.41890	2.95303	-3.33896	1.58230	-1.19250	-3.87162	1.21341	1.12953	1.29813	0.09564	-1.43143	0.92584	-0.09353	-0.43151	0.80102	0.09414	-0.32434	0.17976	-2.56269	-0.91682	0.23217	0.76173	-2.17479	-0.15063	0.48624	1.13083	-0.19264	0.89652	0.05720	0.31756	-1.70749	-0.99334	1.02343	0.77605	0.57177
FMNL1_rep3	ARHGAP31_rep2	0.57692	0.34615	26	D	B2	107	64	196	495	3.06805	-5.60660	-2.89490	-2.28302	-1.85465	-0.61007	1.89040	-4.04051	-2.34039	3.15213	-0.30150	0.33567	1.78169	-2.08690	3.05660	1.85416	0.23574	-2.89702	2.34471	2.10567	0.11731	0.63002	2.76014	-2.75823	-0.76190	1.23464	0.77632	-0.87050	0.19233	1.13456	-0.78675	-1.03628	-0.87420	-1.81580	-1.17884	-0.94526	-1.20096	0.99106	-1.69900	1.98551	0.49252	-1.05280	-1.13795	0.35379	1.17019	-0.61020	-0.26004	0.22908	0.18995	-0.89329
STX1A_rep3		0.67568		74	D	B2	107	64	329	582	0.71446	-0.25540	7.31701	-2.84499	-14.24922	-8.67900	1.06679	2.28761	3.02265	3.92801	-0.27636	3.70821	-1.39282	-0.70587	1.13921	-0.03468	3.65135	-0.34059	1.36149	1.04387	-0.01613	-1.02206	1.25728	-3.01469	2.91211	-2.46818	1.34546	1.54694	-1.59840	2.57784	-0.05357	-2.49990	2.14589	0.32983	0.78853	2.32289	0.15917	0.75484	0.44501	-0.78962	1.94917	-2.74642	2.73458	-2.16586	-0.91886	-1.54265	1.19306	0.62806	-0.15380	2.05632
RHOF_rep1		0.75000		16	D	B2	107	64	173	611	-3.72221	-2.91938	0.00958	-10.17970	-2.85589	-0.84683	3.44365	-2.15489	-2.93497	0.53529	-1.28399	1.65907	2.57222	-0.77018	-0.07231	5.27662	1.58228	-0.39651	3.01710	0.66807	-1.12798	-0.66262	-1.73474	0.53724	1.36023	-2.06189	1.39267	-2.05024	-0.83610	1.36256	-0.36549	0.94787	-1.46893	-1.43898	-0.61271	-0.14514	1.36125	0.63730	1.23240	0.95087	-0.03150	1.02893	1.50157	1.80569	0.85587	-0.03617	-0.62811	0.01971	0.17921	-1.09297
FLNB_rep3		1.00000		26	D	B2	107	64	264	669	12.27721	-8.70715	1.54545	-0.90439	-4.04148	-4.68345	-2.33290	-3.84880	0.24653	-4.70718	0.10849	1.59436	3.69431	0.44476	-0.01941	2.94629	2.56670	0.32126	4.51485	4.25429	-1.96473	-3.39277	-1.67546	-0.51271	2.09199	1.05427	-1.70685	-1.20878	-0.28759	2.07074	-2.14374	1.59648	0.11445	0.84525	-1.06958	0.57138	1.89229	0.72929	1.18383	0.85285	-0.39731	-1.46700	0.51038	0.92461	0.69641	-1.30696	0.50969	-0.31745	0.15801	0.96443
COTL1_rep3	PTN_rep1	0.58511	0.40426	94	D	B2	107	64	393	695	-1.72131	-5.74349	11.17833	-9.23535	-9.01380	-4.03797	1.96093	2.96579	-5.14999	-1.68954	-2.44419	3.69304	1.05905	-3.10250	-1.44711	3.04213	-0.40557	0.15905	2.54333	-0.91072	-0.90766	2.07900	-0.05191	-0.30242	-0.29132	-5.00049	1.53944	-1.11650	-1.00384	-1.32433	-0.84368	-0.14860	0.91853	-0.10423	-0.88821	-0.37949	2.14044	1.60015	-0.37073	-0.61913	0.43574	-1.18030	0.89868	2.15849	-0.84765	-2.43745	-0.23142	-0.29532	1.38890	-1.62225
FGD1_rep3		0.94118		17	D	B2	107	64	559	792	32.91850	-4.12598	-13.36483	-7.22150	-3.69129	-8.82546	-4.10196	5.86031	-6.25982	-0.53422	-0.77732	7.19270	-4.05686	-1.47471	3.59570	-4.82314	0.72250	0.68418	1.67381	-0.03139	1.36346	-3.01964	-0.76014	0.02454	4.07644	2.46605	2.96444	1.07041	1.13576	1.01823	-1.87290	-0.19877	-0.60186	-0.53472	-2.77376	0.92582	0.75540	0.66517	0.60041	-0.39167	-0.73186	-0.95021	-1.28052	0.44327	0.47270	-0.10122	-0.60480	0.74749	1.63443	-0.43789
WHAMM_rep3		0.87500		16	D	B2	107	64	288	865	-12.10214	-2.88928	-2.26540	-8.10142	6.24679	2.92942	-0.38925	-0.43465	0.19575	0.34759	-0.32929	-2.26847	1.03552	-3.59445	-1.89019	0.90708	1.85845	-3.08172	-0.34767	-1.44581	-1.80106	1.84514	0.48193	0.79371	-2.04991	-0.21465	-0.00558	0.19574	-0.89081	0.25040	0.72098	-0.25865	-0.99020	-0.90359	0.20069	-0.71950	0.34582	0.37032	-0.12856	1.55111	-0.64260	-0.18331	0.57387	-1.30765	0.51413	-0.14237	0.35801	-0.39304	0.61520	-0.09910
GSN_rep2		0.81250		16	D	B2	107	65	360	255	9.99112	11.49743	-6.57922	6.90837	5.28861	-2.18409	-6.71401	-0.01377	1.33118	-3.47596	3.74821	3.54835	-2.18608	-4.37132	0.08142	3.73794	-4.47406	-3.13589	3.00109	-1.14313	-1.15354	-3.49943	0.27606	-2.16738	-2.02337	1.05957	1.96691	1.26476	2.50021	-0.62066	-0.27726	-0.77729	-0.18395	0.17157	-0.78672	-0.56950	0.54096	-0.44237	1.61283	-0.84405	-1.01221	-0.25899	-1.83900	0.81680	0.76072	0.31039	-1.28772	0.16996	-0.24564	-0.85843
CD44_rep2		0.50000		38	D	B2	107	65	775	276	-0.23014	1.88443	-2.24106	-3.68277	-7.55811	4.46212	-2.00063	-1.74875	-2.33251	8.70433	-0.36067	-3.75401	2.74331	3.74268	-1.13655	-1.05007	0.94151	-2.72661	-0.18213	1.09412	0.72021	-0.63670	2.54984	0.21940	0.09076	-0.63145	-0.83149	-2.56807	-0.96148	-0.07900	0.56559	1.95850	0.16723	0.71034	-1.49342	1.56216	1.56055	-0.64306	1.41000	1.12375	1.13454	0.52480	2.06808	0.11082	3.65466	1.90357	-0.74037	0.57235	0.93224	-0.35754
MYH1_rep1	P4HB_rep1	0.60606	0.34848	66	D	B2	107	65	487	461	-8.37961	6.37953	-9.67583	-16.33391	-3.54130	6.94124	-0.16020	2.62484	5.59494	7.11747	2.87464	-4.03730	-1.14579	2.57187	-3.07348	2.55770	-0.80926	2.89209	5.53629	-0.96612	3.39391	-2.00712	-1.66419	1.04346	1.93671	-2.47904	-0.24340	-1.11082	-0.15311	0.44436	2.80242	-0.00450	0.16948	-2.95735	-0.50896	-2.73117	0.43095	1.05057	-1.15763	-2.92427	2.69355	-2.13149	-0.74266	2.36797	-0.03638	0.48812	-0.83192	-0.34214	-0.26186	6.97964
GSN_rep2		0.93548		31	D	B2	107	65	362	477	-0.68996	1.20560	9.51994	-0.96878	-5.22679	11.91113	-3.15740	-6.20182	-6.78581	2.31679	0.95161	-0.62499	-1.61907	2.24686	1.70083	0.74506	1.26064	-3.36643	-0.31493	-2.98167	0.22004	0.54593	0.42872	1.20020	-1.70753	-0.86266	0.38752	-0.83384	0.80841	-0.94155	-0.88236	-2.16912	-2.64142	2.87209	-2.12196	0.34650	-1.03622	-0.81944	-1.96203	-1.64744	-0.17905	1.84332	-2.47593	1.10816	-1.19040	-1.19755	1.61137	0.32235	-1.70494	-0.03219
IQGAP3_rep2		0.96875		32	D	B2	107	65	851	529	-1.23955	5.81540	-12.08757	-3.97084	0.37608	-0.70899	-2.60772	3.47638	3.45600	5.51702	-0.32613	0.80264	-4.89419	-7.46492	-3.82264	-0.79881	0.53374	-2.30849	1.02275	3.50490	-0.21632	-2.30368	-0.31782	1.21745	0.24092	-0.68277	-3.15791	0.80243	-0.35939	-0.24614	0.51288	-1.56563	0.44832	-0.29242	-1.14165	-2.23248	-0.01052	0.36914	-1.17059	0.41729	0.20320	-0.24271	1.52402	-1.18613	0.39913	-0.93295	-0.05516	-1.09836	-0.69226	-0.49428
MAP1B_rep3		0.66667		30	D	B2	107	65	659	698	14.55193	-1.01287	-11.20906	-4.15344	-8.50778	0.52562	4.01371	-0.80209	-4.83624	-0.49197	0.26458	1.49456	-1.14083	-2.76329	1.13403	1.20464	0.09105	-2.62879	6.46202	2.68982	0.81631	4.81677	-0.46541	0.05016	1.89997	-0.78381	-0.47098	1.88471	2.14909	2.51630	-0.13349	-2.18740	-3.23178	-1.57885	-1.19021	0.26160	-0.92155	0.44067	-1.45419	1.26708	0.31259	-0.43593	-1.60875	2.45272	-0.86013	-1.06144	3.44003	0.23145	-0.14870	-0.96699
MYO9B_rep1		0.88235		17	D	B2	107	65	775	704	25.02608	-5.77432	-12.74661	-5.19557	-6.75468	-1.09741	10.55600	-7.85015	-3.84912	4.80752	3.46637	-0.69352	-8.73738	6.80491	2.21046	-1.25916	-4.08979	0.53528	-5.17101	-2.28733	-3.48821	4.82837	-0.18112	4.95404	-1.10707	3.30863	-1.60086	0.77933	-0.93236	0.48107	-1.21676	0.04903	-2.13485	-1.58775	-0.62815	-0.87095	-1.23521	-1.76425	0.01226	-0.98314	0.84088	1.22362	0.22124	-1.03787	0.01737	-0.16858	-1.30437	0.43541	3.46709	0.42932
GAS2L1_rep2		1.00000		34	D	B2	107	65	276	710	-0.35615	7.60028	-7.01214	-14.45650	1.41648	0.78488	-6.32820	2.29035	5.03855	-2.60971	5.15771	-1.00251	1.06112	2.18639	-1.91529	3.87336	0.69398	-2.61496	3.28314	5.49149	-0.01998	-3.60477	-0.50476	-4.80499	0.12722	-2.37866	-3.12274	0.20521	0.09726	0.34959	-0.78716	-2.14603	0.37283	0.59960	-1.43120	-2.15605	1.93883	-0.49112	-0.73981	-0.14826	-0.34297	-1.29817	-0.36782	-0.88470	0.48771	0.72758	0.14031	0.60085	-1.36188	1.29341
CD44_rep2		0.70455		44	D	B2	107	66	212	221	-6.46188	-3.24575	6.08816	-6.44304	-1.92044	-0.52860	0.34246	0.73866	-3.59383	2.29778	2.28281	0.40634	-2.53366	0.12949	2.14917	0.30022	-1.56742	-2.16633	2.14238	-0.96774	0.08016	-2.00319	-1.04720	-0.52597	-1.22583	-2.49622	-0.22753	0.46858	-2.91688	-0.22064	0.27660	-0.22987	-1.74873	-0.52207	0.66081	0.28441	0.18541	-0.97768	-0.37673	0.49693	1.13010	-0.09722	-1.80084	-0.43278	1.37745	0.74191	0.01719	-0.44069	-1.26346	0.25312
FGD5_rep2		0.90000		30	D	B2	107	66	455	295	3.38223	-3.44849	3.50121	-5.72420	2.78656	-7.26556	1.53717	-0.46131	-2.46391	-1.96844	4.89197	0.34564	-0.19761	-2.49409	-1.16781	3.50291	0.11463	-5.42711	0.55219	-0.00225	-0.03084	-0.85850	2.02528	2.07128	-2.87165	-2.36797	0.66988	-2.38371	-2.00214	2.31920	-1.77832	0.31941	-1.48772	-1.34897	-1.60546	0.00526	-0.58308	-1.08728	-1.52671	0.53855	0.34540	0.78660	-0.09999	-0.02991	-0.08012	-0.47959	-1.13373	0.92050	-0.32038	-0.32144
CONTROL_rep3		0.95455		22	D	B2	107	66	588	325	-4.77691	-3.67022	7.10404	1.64818	1.03316	-3.94716	0.07839	0.65013	-0.90159	-4.29390	4.86037	-2.47109	3.35021	-0.58455	-5.12749	-0.06723	-0.28502	-2.34217	0.40774	-0.65017	-4.14517	0.39071	-0.24573	2.40325	-0.29379	-2.28616	0.27270	1.11747	-1.24759	0.43918	-0.26345	0.22070	1.12729	-1.07794	-1.09649	0.53679	1.04046	0.87461	-0.28672	0.83014	-0.75604	-0.68336	1.28407	0.04735	0.69953	-1.23760	-0.58541	0.56954	1.45154	0.23020
PKD2_rep1	MARK2_rep1	0.58824	0.35294	17	D	B2	107	66	192	494	4.45900	-5.70954	-5.31732	-5.21667	-1.80262	-0.15837	4.08650	-3.40704	-3.98894	7.17498	-0.89310	1.46481	1.55803	-0.31772	-1.20858	3.59564	0.59785	-0.78877	1.10433	-3.45084	0.03530	1.40842	1.45153	0.50759	-0.03640	0.92177	0.15208	0.01245	0.46374	0.77072	-0.52785	2.44699	-2.24496	-0.33065	-2.06167	-0.30014	2.11461	-0.42834	1.03915	-0.15088	-0.06374	-0.67318	-2.09581	0.51053	0.05847	-1.40355	0.33460	0.63060	-0.72718	-1.70386
EPHA2_rep3		0.92727		55	D	B2	107	66	524	517	-1.13336	-6.50821	-0.16647	-6.81455	-5.68010	-1.21575	3.74960	1.35652	-0.34102	2.41863	0.69710	0.17366	1.13847	-2.68998	-2.91536	-0.44229	-1.24655	-4.65587	-0.23881	-0.34080	1.66078	-0.54416	1.61919	-0.69943	0.05151	-1.63355	1.78846	-0.18362	-1.38302	2.68472	-2.07827	-1.75080	-1.72870	-0.48395	0.13067	-0.93611	0.01274	-1.79033	0.76512	0.13842	-0.77004	0.57719	0.67598	-0.34792	0.16261	0.80034	0.51930	0.87227	0.91181	-0.60571
EPHA2_rep3		0.97561		41	D	B2	107	66	463	576	-4.74139	-3.96090	7.92742	-6.27056	-5.61851	-0.75088	-1.92269	-4.07892	0.97778	0.43128	2.61655	0.80089	-0.01483	-1.78689	-0.12347	-1.09195	1.61173	-4.20712	-1.87577	-0.20728	-1.52273	-0.70288	-0.98017	0.82594	-0.65676	-3.43023	0.80542	0.85338	0.10107	0.51440	-0.66857	0.38717	0.58599	-0.73892	-2.30285	0.62708	0.71392	-0.58996	-0.16371	-1.11202	-0.60414	-1.09528	1.90562	0.28376	-1.07461	-1.41717	0.95293	1.26222	-0.21913	0.09637
CDC42EP4_rep2		0.90698		43	D	B2	107	66	294	599	0.60973	-2.95205	7.69409	-5.09841	-11.02967	4.57994	-3.38319	-4.28980	-3.08930	-3.19500	1.01398	2.36120	-0.82637	-5.48778	2.10684	-1.86756	-0.98994	-1.89679	0.58562	2.83170	0.61590	-1.43427	-1.73378	-0.89640	-0.80715	-1.89267	-1.30690	-0.06584	-3.98486	0.10731	1.05124	-0.63355	-2.63786	-0.71429	0.43591	1.07984	0.15008	1.31896	-0.04152	-1.15449	-0.46192	0.86453	0.70727	0.74874	2.01416	0.68240	1.10508	-2.14157	0.15179	-1.50875
MYH7B_rep2	CONTROL_rep14_	0.60714	0.35714	28	D	B2	107	66	201	731	-2.53708	-0.59270	-2.33417	-5.29737	3.31577	-1.49989	-1.90031	-1.10537	-2.00896	-2.61859	-1.20893	0.25396	-1.16892	-5.17168	-1.09779	2.91917	2.86837	-2.36653	2.13778	1.97920	-2.35037	0.89872	-0.52124	1.25668	-1.06952	-0.56074	0.59395	0.95671	-0.29136	1.71081	-0.23170	-1.35038	-1.61785	0.28377	-0.92618	-1.79298	0.03741	1.38554	0.61376	0.28125	0.21991	-0.43538	0.17491	0.95759	0.79425	-1.71961	-0.15390	-0.20389	-0.44397	-0.71500
TRPV4_rep1		0.74359		39	D	B2	107	66	556	747	-0.25460	-3.01669	4.00678	-7.06534	-2.26318	-2.31938	-1.34051	0.40975	-3.28633	0.63262	0.39815	0.50924	1.67856	-3.07481	-2.22441	3.88392	3.20481	-2.11569	1.36591	1.72579	-2.60922	-0.30611	0.85945	1.84165	-0.70954	-2.04479	0.26458	-1.67403	-1.26675	1.17403	-2.29659	0.05512	-1.12229	-0.36805	-0.62873	1.21228	1.07342	-2.07133	0.52878	-1.50387	-1.44419	-0.95380	-0.92030	1.02213	-0.53584	-0.73200	-1.00168	-0.07823	0.21942	0.56799
IQGAP3_rep3		0.90000		20	D	B2	107	66	666	807	10.20548	11.71129	14.94365	-4.40098	3.15205	9.86604	0.44947	-0.62113	-3.80051	2.01146	-1.30039	-0.73456	-4.89863	-6.47426	0.00194	1.15272	1.57346	-2.74777	-0.58739	-2.02175	1.74455	-1.94562	-0.61996	-2.03569	4.06543	0.49899	3.37560	-2.59375	-0.64944	-1.53100	0.56205	-1.84761	-1.62646	-1.46477	0.58137	-0.92648	1.43358	1.35493	-1.51331	1.97592	-0.08325	-0.70391	-0.01197	0.21960	-0.01804	-0.97864	1.10753	0.11005	1.11295	-0.02832
MYH4_rep2		0.95522		67	D	B2	107	66	375	797	2.08558	-0.11993	13.12829	-3.56544	-4.10492	-5.90752	-2.17512	-2.53621	-2.49484	-4.71864	3.35223	0.31085	3.24132	-0.19371	-2.97671	4.99648	0.28315	-1.13743	-0.38764	-0.37019	-3.84801	2.66661	1.63425	-1.19407	-1.53265	-2.77964	-0.40015	-0.68615	-2.20789	2.06582	-1.10329	-0.17991	2.21013	0.44695	-0.23532	0.85538	1.07616	-1.60222	0.23581	0.25545	0.19889	-2.45261	-1.49203	0.62476	-1.99466	-1.55818	-1.00147	1.48229	0.89374	-1.61545
DLC1_rep1		0.81818		11	D	B2	107	66	826	884	10.71063	-0.49030	-7.52964	3.54970	-4.31865	11.17322	7.30186	-2.35260	-3.64162	-4.46490	-0.35819	5.67195	-1.57358	2.43279	-0.87612	2.65008	4.17853	0.04503	3.26403	1.04989	-1.57617	2.58076	-0.80127	1.58772	1.45363	0.95382	1.40637	1.21804	3.48661	-0.42787	0.39658	-1.28099	-1.45217	0.55162	-1.38789	-0.59589	-0.39935	-0.20139	-0.84467	0.61005	-1.46206	0.40890	-1.99504	-0.06394	1.23689	1.16490	-1.63214	-0.98342	-1.57005	-0.39854
DCTN1_rep2		0.94737		19	D	B2	107	67	760	142	1.73624	2.09513	-9.53584	-6.39687	0.31641	0.02564	2.90947	-1.19329	0.84593	-2.27876	-1.18844	-1.86111	2.82527	-1.92909	-3.56509	0.49638	0.99908	2.65854	0.74275	2.25575	2.10318	-1.18546	-0.75209	1.70873	0.49193	0.74392	2.85728	0.89645	-0.96554	0.07181	0.65732	0.23857	-0.56885	0.12414	-2.84907	-0.23047	1.04228	1.82399	-0.37858	2.60859	0.79721	-1.00554	0.75012	-0.28316	1.32594	-0.23676	-0.01636	0.71957	0.91001	-0.58147
PLCE1_rep3	SPTAN1_rep1	0.50602	0.46988	83	D	B2	107	67	304	174	-2.67071	-2.10816	4.15183	-4.08306	0.53636	-3.78277	4.30616	0.47368	-1.17748	-1.65388	-2.11725	-2.72100	1.62436	-4.09982	1.68066	1.28318	2.45658	0.97182	3.10012	2.24143	-1.29444	-2.50677	0.34415	0.71836	-1.64987	-2.13385	0.52215	0.83433	-1.60951	1.97197	-0.84872	-1.65057	-0.19166	0.22335	-0.19468	1.75759	0.02725	0.57251	0.53869	0.36091	0.05410	-1.16846	0.65431	2.05454	-0.58525	0.03050	0.99333	0.25098	0.96689	-0.36846
ACTR1A_rep3		0.84615		13	D	B2	107	67	222	219	-1.37922	6.73455	-8.51415	-5.10481	-5.03745	-2.76479	-0.80534	-1.41312	4.34313	2.97423	0.29034	3.84930	-1.52948	-5.27777	2.21381	1.62721	3.34676	-1.78746	-0.02933	0.50551	1.26665	0.16135	-0.16365	-0.72626	-1.67970	-1.64950	-2.60630	1.29207	0.18229	0.89763	2.12984	-2.16499	0.80082	-0.14031	-1.15830	-0.78979	0.37427	0.32749	-1.93427	0.60215	1.40848	-1.40673	0.49173	-0.22510	0.71151	-1.36982	1.14263	-0.12779	-0.79804	0.65315
CTNNB1_rep2	FLOT2_rep2	0.65000	0.32500	40	D	B2	107	67	409	270	-2.51098	-2.61795	0.48995	-0.95844	1.55813	-3.00239	2.80940	-3.15656	-1.52032	-6.33881	-1.08948	-1.74158	3.12888	-0.73776	-0.06849	1.01666	1.94666	0.70353	0.02527	-0.71088	1.53839	0.59145	-1.33815	2.89969	-1.05970	0.47518	0.91684	-0.52653	-0.79696	1.80197	0.08953	-0.14139	-1.00474	-2.12030	0.38522	-0.48471	-0.19765	0.78245	0.36025	-1.47833	-0.68578	0.71928	1.80185	0.14160	0.73457	0.42755	0.61503	0.42632	-0.41662	-1.23621
DCTN1_rep2		0.94118		34	D	B2	107	67	681	256	-2.26222	6.34930	-5.82058	-7.64024	1.55722	1.26377	-0.13628	-4.76203	3.03720	-3.52589	1.68275	-2.19104	0.87720	0.40734	-1.39466	1.30818	1.84351	-1.04991	0.75890	0.27878	3.21321	-4.14179	-2.63989	-0.07513	-1.83287	0.13012	2.92833	-0.87128	0.47832	0.96969	-0.57846	-0.14327	-1.87587	1.74392	-1.93481	0.64687	0.13547	1.24711	0.13370	0.87623	-0.52979	0.93921	-1.00902	2.33995	1.02720	-0.55786	1.60967	1.41585	-0.90673	1.10200
ACTR1A_rep3		1.00000		13	D	B2	107	67	193	265	0.31826	1.03835	-11.38272	2.22179	-2.09856	-1.28299	3.17481	-0.53856	0.88929	4.55376	-4.02265	-1.28079	5.58960	0.11968	-0.92793	2.31176	4.26105	3.33856	0.02119	-0.43176	-0.38110	-1.30544	1.21130	0.30082	-0.64674	0.22825	-0.39816	1.01226	0.88251	-1.04958	1.31119	-0.15592	0.94176	-3.88286	-1.78392	-1.92778	0.95698	-0.01744	-1.07605	-0.87787	0.81443	-0.16517	0.73663	-0.81249	0.55444	0.41695	-1.13554	2.59066	-0.15209	-0.08902
FLNC_rep1		0.93333		30	D	B2	107	67	513	356	-1.56964	-0.30383	6.67675	0.80616	-3.95523	-1.17948	6.78332	-4.29258	0.83137	-1.92448	2.85800	-0.08468	1.59319	-1.51284	3.59123	-0.93687	-0.83153	-0.05580	1.27274	-0.76076	2.00541	-3.51894	-1.86973	-1.31383	0.55336	-1.79335	1.27363	-2.42980	1.03316	2.50846	0.35231	0.46058	-1.03168	-1.70360	-0.89257	-0.30633	0.35253	0.37768	-1.23070	2.24409	-0.65592	0.02147	0.84566	0.54383	-0.55877	-0.71718	0.33227	-1.63519	1.25917	0.22730
ADD3_rep1		0.94118		34	D	B2	107	67	364	357	-10.12393	-5.85041	-2.49522	-6.92681	-0.36696	-0.39374	4.97016	-0.99903	1.50017	0.62243	2.75261	0.55692	2.44887	-2.64278	1.22381	3.47377	-0.10173	1.03598	2.53587	-3.71836	0.83632	-1.08370	1.85102	-0.31642	-0.13211	-1.87818	0.99522	-0.65541	-0.16371	0.87586	-0.38015	0.43030	-1.74381	-0.66947	-1.45912	0.43948	0.77361	-1.20262	-0.08083	-0.96071	0.23276	0.36512	0.69923	1.02375	0.57213	0.07929	-0.03220	0.11471	-0.18886	0.81933
MYO1B_rep2		0.93750		32	D	B2	107	67	910	353	-1.07863	-3.03026	-3.94679	-2.84683	-2.78627	-2.34711	1.86274	-5.16147	2.15451	-2.51443	-2.22729	3.62067	3.42368	-1.28077	1.13044	-0.94876	2.04615	1.44091	1.52377	1.11063	2.35852	-1.42065	-0.66711	-3.25381	1.97788	1.03107	1.62863	-0.54934	-0.65168	-0.61126	-0.75368	1.12439	-0.55859	0.26693	-1.95898	1.14648	-0.43557	-0.18792	-1.17289	-0.09052	-0.99821	0.25170	-0.71512	1.00656	1.05515	0.53292	1.18465	0.29156	0.10364	0.23723
ADD3_rep1		1.00000		14	D	B2	107	67	234	362	-3.74587	-5.45411	-2.85748	-6.63901	1.77415	1.04693	-2.25420	-1.04029	1.52278	-2.72640	-2.15879	3.66101	5.40472	-4.71896	-2.10953	-2.24303	0.46379	-0.25375	0.60004	0.72297	-0.06611	-1.03251	1.88803	-2.72982	-1.12729	-0.75277	-1.44561	0.45833	0.32947	-0.36555	-0.35690	-0.61139	-0.14448	-0.94150	-1.44780	-0.50008	0.58769	0.58745	-1.56680	-0.23631	0.26940	0.73229	0.29538	0.58710	-0.72707	-0.79199	1.55682	0.60260	-0.70312	0.18197
CLASP1_rep2		0.82609		23	D	B2	107	67	583	380	35.74167	-12.71062	-11.58028	-22.94881	0.89027	-2.58943	1.63288	-0.45580	-1.30170	-3.80586	4.04578	-2.07420	1.77666	-1.11572	4.69242	-0.08790	3.22256	3.08645	1.99882	-2.06086	-2.08135	-1.96921	2.02300	3.53120	-0.96290	3.20867	0.27163	0.11016	-0.68222	0.63225	-1.07115	-0.77405	-2.39354	-2.16980	-3.37149	0.64947	0.66865	1.80453	-0.05057	-0.46641	-1.52526	-1.53564	-1.21291	0.53196	-0.81337	-0.99525	-0.00390	1.18020	-3.00958	-0.55875
MYL6B_rep2		1.00000		52	D	B2	107	67	721	379	-3.72037	-1.74744	3.00556	-4.59832	-0.85578	-6.21123	6.62401	4.69431	0.27960	-3.36215	-2.20793	-1.18501	2.20691	-2.52227	-1.51275	0.52625	1.04517	3.82452	0.22446	-0.07959	-0.45291	2.34061	1.29658	-0.80290	-0.47268	-2.73994	1.08948	-0.05199	-1.48629	0.26184	-0.37700	-0.64474	1.04785	-0.76111	-0.69257	2.26483	0.61702	0.29077	-0.50004	-0.57008	1.60909	-0.34399	0.09708	-0.49773	-0.58842	-0.10727	1.25213	1.37588	1.89182	0.38458
IQGAP3_rep3		0.95238		42	D	B2	107	67	242	481	-5.46308	-1.99138	4.57023	-3.70538	-5.27755	0.93237	0.27627	-4.35380	-1.79029	-1.14022	0.60961	-1.58904	1.85371	1.12655	2.96941	-0.24775	2.69671	-0.43467	-0.00394	-0.52312	1.24747	-1.78533	-1.63700	1.85008	-0.56136	-1.34203	1.54480	-1.78989	0.57111	0.39757	-0.48488	0.41217	-2.12629	0.94933	-1.98755	-0.76186	-0.05451	-1.71884	-1.09015	-2.29433	-0.40619	-1.37585	-0.68945	0.17617	-0.73944	-0.00455	1.10801	0.81033	-1.02302	0.91454
CNN2_rep3		1.00000		33	D	B2	107	67	779	535	-9.91210	0.04324	-1.95697	-4.67173	-1.06750	-2.22121	2.03423	-0.00444	5.17979	-0.94903	2.17115	1.82470	-0.37592	-2.65874	2.48553	-0.40107	2.51017	-0.02025	0.42249	-0.23066	0.20750	-0.46448	-3.15240	0.59771	0.44721	-0.48138	1.81355	-1.32512	-0.17393	1.35108	-0.30449	-0.38002	-0.53060	0.81758	0.10985	-1.71342	0.61082	-0.08192	1.16006	0.48795	-0.49612	0.52380	0.87191	0.79882	1.37867	-0.01740	0.30372	1.38264	-0.06220	-0.57704
INPP5K_rep3		1.00000		41	D	B2	107	67	464	575	20.35186	-12.50139	4.31379	-6.63366	-3.98521	1.94190	-1.89927	1.72005	1.70053	0.45068	-4.09728	-1.78231	10.52310	-4.85165	-3.27810	-4.40859	2.52522	-1.56319	2.24638	-1.91753	-2.86727	1.38216	1.79583	-2.36964	-2.89183	1.16514	0.47739	1.65334	-1.36249	1.91951	-0.97010	-1.28509	-0.06985	0.55711	-1.34578	2.41759	2.42922	0.88628	-2.35187	0.34031	-0.28669	-1.01550	-1.53049	1.85058	0.07572	-0.69225	1.95034	-1.35911	-0.77456	-0.97844
HIP1R_rep3		0.97674		43	D	B2	107	67	836	632	-5.40810	-6.41396	-0.45538	-7.26105	-1.72306	-0.88020	4.29051	-1.16200	-0.03521	-0.73252	0.28144	-0.14847	3.50350	-2.09998	-0.31435	2.49723	0.68539	0.29883	3.32053	-2.28826	-0.06910	-2.64558	1.44088	0.22812	-0.75418	-1.14966	0.67247	0.11033	-2.19788	1.50535	-1.30060	-0.74814	-2.06361	0.42734	-0.00889	1.03491	1.35455	-1.27946	-0.23369	-1.18388	-0.11105	-1.21634	0.39361	0.18103	1.41944	-0.46600	-0.34849	-0.44883	-0.61138	0.02433
PHLDB2_rep3		0.92593		27	D	B2	107	67	310	664	14.66314	-3.57679	3.03621	-1.77999	-2.47465	-5.63808	-1.70960	-1.71956	-0.32957	0.05075	-6.33717	0.51540	0.02427	-7.21324	2.52955	0.53422	6.35067	0.85147	2.01684	5.96490	-0.01721	-2.40990	0.83932	-0.78087	-1.00862	1.74102	2.02420	0.08439	0.38805	0.61323	-2.80319	-0.33791	0.71841	0.66656	-1.32072	0.10128	0.40829	-0.36425	-0.46301	-0.90054	0.17428	-0.65157	-0.99044	1.52976	0.18891	0.72375	0.37575	-0.15716	0.56872	0.54340
CAPZB_rep2		0.91111		135	D	B2	107	67	585	709	25.42469	14.36484	26.02091	-30.47748	1.92637	-2.86270	10.87030	11.31103	-6.29449	-6.10616	-15.02666	0.73660	3.77003	-5.21381	-1.65947	1.68508	1.06431	1.01443	1.49030	-7.20139	-5.39896	6.82623	-6.16662	-9.60660	2.61128	-4.25819	0.66111	-3.47708	-0.16665	0.20417	1.97917	-3.63219	3.40962	0.33763	2.72943	2.26592	2.69451	3.34225	0.22468	-2.21326	2.57275	1.00921	1.23647	0.80873	-2.04370	0.45478	-0.43542	0.26602	0.78829	3.51934
PLCG1_rep1	ARPC5_rep3	0.51351	0.45946	37	D	B2	107	67	760	710	2.32793	-3.54527	2.69061	-4.88740	-5.11564	-6.08473	5.35026	-2.02382	-0.35055	0.09547	0.62337	-1.96793	0.88410	-2.36616	1.93510	2.37706	3.57796	-3.24344	-0.29120	1.57432	0.62927	1.85558	1.60068	-0.93118	-1.04053	-1.91649	-1.14150	-0.86012	-2.46172	1.83731	-0.24547	1.48944	0.04437	-0.91455	-2.15720	-0.82759	0.76325	1.36374	-0.21042	0.80626	-0.20790	0.17944	0.93584	0.49051	1.08440	-0.90501	-1.61793	0.78395	0.27618	-1.09878
PHACTR2_rep1		0.94872		39	D	B2	107	67	647	787	3.89829	-1.48088	-0.18771	-7.44356	-13.88566	-0.14125	5.21009	-6.39679	3.47645	-2.63860	-1.97609	2.71531	0.71676	2.91649	-0.32289	1.60718	-1.88514	0.70662	-0.39938	-1.04649	1.36350	2.33218	-2.22662	0.87284	0.74649	-1.09998	0.44619	1.81863	-1.11746	-0.23166	-4.40992	-2.16058	-1.06613	-0.14696	1.73515	-1.25360	-1.44588	-0.10255	-0.91228	0.77439	0.02828	0.38195	-0.87034	-0.30573	0.04456	-0.99999	-1.25504	1.28124	2.13821	-0.92706
DLC1_rep1	FAM89B_rep1	0.66667	0.33333	18	D	B2	107	67	108	874	6.23636	-3.92645	-6.63160	-2.24306	0.94585	2.85344	0.04571	-4.20524	-3.65352	-2.32565	-6.83917	2.00669	-0.19279	-0.75027	0.65620	3.14847	0.72282	-1.54305	0.41764	3.51897	0.31585	-0.81576	-3.10772	1.81090	0.46054	2.11988	1.62363	1.33388	-0.49826	-0.86544	0.48994	-0.95004	-0.83148	-0.66151	-1.62367	0.52047	-1.23162	1.08412	-0.32159	0.92009	-0.44541	0.44976	-0.34108	-0.54974	0.99977	0.02468	-0.98487	-1.78928	0.55488	-0.56629
PIP5K1A_rep2	LCP1_rep1	0.47826	0.47826	23	D	B2	107	67	743	877	-3.20764	-3.31479	-7.14935	-4.39875	1.02557	0.12759	2.95868	-2.01030	2.90279	-2.76729	0.14712	-0.20794	7.36660	-0.86422	-4.82664	0.54633	1.82219	0.80893	1.72491	-0.48831	-1.37470	0.28130	-1.21385	0.31574	-0.23817	0.62091	-0.77615	0.22143	-0.83177	-0.30922	0.47320	-0.98427	0.11759	-2.94340	-1.18786	-1.22515	-0.00992	0.13446	-1.31268	0.01493	-0.58123	-1.29550	0.44985	-0.86233	-0.80666	-0.25400	0.47071	1.38721	-0.91005	0.27771
PHACTR2_rep1		0.91176		34	D	B2	107	67	602	874	11.19668	1.51970	2.61823	-7.62970	-2.14403	1.16796	0.37127	-1.71518	-0.82716	-4.88937	-7.98643	1.26555	2.85096	-5.58349	4.18532	0.39357	-0.76936	-2.00465	1.74954	-0.19118	0.61386	-0.53369	1.07385	-0.35282	-1.52970	-2.04755	-0.08655	2.47013	-0.31246	-0.38439	-1.16744	0.59379	-3.52192	0.84543	-0.65942	0.68083	1.72659	0.31541	-1.10732	1.20355	-0.52311	-1.12405	0.02936	-0.47747	0.12849	0.62264	0.64772	1.29058	-0.07477	1.36878
DIAPH1_rep2		1.00000		23	D	B2	107	68	168	182	-3.62476	-2.94911	-3.47091	-3.64045	-0.78347	-2.04617	0.98432	-4.78487	0.86843	-3.96926	0.38455	1.39666	2.86309	-0.02895	-0.85939	0.43071	0.99231	-0.10417	1.56332	0.89041	0.04252	0.29373	0.36637	3.40666	-0.56161	0.67335	1.55970	-0.79092	-0.11547	1.91338	-0.19537	0.47475	-1.53395	-0.51028	-0.60956	0.16588	0.81892	-0.98462	-0.90908	0.60544	-0.70532	-0.73971	-0.34211	-0.19435	-0.46197	-0.08878	-0.70040	-0.10447	-0.48199	-0.41882
DCTN1_rep3		0.81818		11	D	B2	107	68	874	222	-5.33923	-7.92977	2.78486	-2.55428	1.88242	-0.77339	3.86762	1.16800	-1.07167	4.54552	1.11314	-1.28016	2.21385	-2.44528	0.43730	-0.77912	-0.03653	-3.94181	0.39299	-2.95049	-0.51884	-2.03413	1.90521	-1.60381	-2.44431	-0.74263	0.44067	-0.33875	-1.42005	1.79579	-0.24248	-0.82683	-0.67736	-1.71000	0.43239	0.25338	0.98469	-0.35447	-0.23886	0.58612	0.24177	0.30375	0.65121	-1.36167	1.53262	-0.92185	0.81606	0.82962	0.50656	-0.26081
GAS2L3_rep2		0.91667		48	D	B2	107	68	292	211	-2.28221	-2.35368	1.36825	-5.85327	-5.12410	-3.34778	2.64435	2.66084	2.25631	-0.09528	-0.91077	3.21396	-0.61562	-5.36803	-0.22862	2.14638	0.35689	0.66675	0.56686	2.07775	-1.35050	0.20176	-1.99923	-0.88322	1.03052	-1.10847	1.17267	0.96419	1.06120	1.34904	-2.15283	-0.86792	0.09941	0.47013	-0.30214	0.70116	0.76639	-0.74641	0.87857	-1.21565	-0.40482	0.57144	-1.02421	-0.20615	-0.37666	0.77123	0.48107	0.24812	0.90810	-1.05967
FGD5_rep2		0.54545		11	D	B2	107	68	401	236	18.36034	-2.78719	-9.07045	0.67435	2.50670	0.08303	-4.76212	1.94932	3.82475	2.03550	-3.21439	1.91917	3.72418	-2.90989	-0.21644	-2.33020	4.56601	-9.02779	-2.18912	-0.31491	0.68453	1.13345	-2.60053	-2.09921	-5.08646	1.61031	-0.03665	2.00014	2.62776	-0.79619	0.85199	-0.29575	0.00555	-0.71013	-0.39145	1.08030	1.47820	0.72504	-0.12701	-0.63192	0.20591	0.25662	-1.57129	0.54302	1.01265	1.35119	2.23531	0.24395	0.68298	-2.02404
MYO1B_rep2		0.90476		21	D	B2	107	68	85	266	3.99669	-3.47386	-5.39466	3.89279	-6.45530	4.37108	6.76457	-3.87539	1.24559	-0.64088	-1.34394	3.37564	0.14623	-1.91191	1.43586	0.82317	-4.72344	-1.94286	-1.41326	1.50405	-1.91700	0.00538	0.61739	-1.45324	3.44598	2.76857	-0.30949	-1.43172	0.18988	0.70346	0.41920	-0.24080	-1.11575	-1.20785	1.86192	1.31469	-0.41162	-1.54812	0.81233	-0.48811	-0.39981	0.18865	0.46060	-0.64070	0.49098	0.18883	0.23626	0.17677	1.40478	-0.48360
CGN_rep3		0.45455		22	D	B2	107	68	228	265	3.89904	3.67779	3.38959	0.64713	-3.42107	-2.02443	-1.13948	-0.26160	4.95206	-4.71396	1.37212	-0.26733	-0.37293	-7.24274	3.08122	1.37593	-0.00500	-1.23043	-3.18279	2.08918	-0.19298	-1.25213	-1.70088	0.69761	-2.88705	-0.43603	-0.07623	1.40254	2.24697	1.48331	-1.12313	-0.95109	0.38815	-0.08836	-0.18064	0.72675	0.95706	0.89879	0.18592	-0.63342	-0.91334	0.48609	-0.50650	-0.56772	-0.00552	1.08001	-0.98273	-1.17317	0.55050	-0.05149
PLEC_rep3		1.00000		22	D	B2	107	68	120	295	-0.01212	-0.30099	-1.42636	-1.52491	-3.72134	4.14991	6.33454	-1.47123	0.89741	-4.43264	-5.74012	2.34397	1.30664	-0.30180	0.10768	3.45660	-2.49589	1.46931	-2.14225	2.39569	-2.95479	-1.92306	-1.86093	1.20978	2.12262	1.18964	1.37265	1.09394	-0.65002	0.59143	1.51136	1.17558	0.51989	-1.15613	-1.12517	-1.24004	-0.41548	0.55851	1.95073	-0.24211	0.45398	-0.42787	-0.21359	-1.25122	-0.30649	1.87845	-0.77964	0.05697	-0.59006	-1.07900
ROR1_rep2		0.96296		27	D	B2	107	68	848	363	8.30745	2.53248	7.17368	7.92960	-6.02585	8.53425	-11.26057	-2.42371	-2.85394	4.42808	-2.15247	-5.06876	3.71957	-2.49758	1.12645	-0.09920	-1.61683	-2.28461	1.07588	-1.68331	0.61359	-1.00138	3.75766	2.74438	-2.73730	0.13950	-1.01325	-3.07151	0.47295	-1.94393	-0.21419	0.26065	0.65119	0.58911	-1.30066	1.52449	0.50996	-2.43528	0.22542	-0.79385	0.61861	-0.54949	1.90337	-0.22071	0.54943	0.33277	-0.81570	-1.41271	0.91671	0.13147
PLEC_rep3		0.94872		39	D	B2	107	68	209	400	-1.59716	-1.57247	5.20345	-6.37479	-6.88919	0.95917	-2.43257	-6.18115	-0.09839	-2.90448	-1.88070	1.88128	1.47895	-1.90189	1.60622	-0.94149	0.67613	0.66625	0.04856	3.44114	0.78054	-0.48618	-0.70339	0.13304	-1.36950	0.52812	0.88963	-1.47504	-1.19232	1.77956	0.73847	-2.31309	-0.67550	-0.45351	-0.20436	-2.55538	0.66329	0.04344	-0.02704	0.69348	0.29474	-0.30916	0.78048	-1.09621	1.06219	0.09940	1.08149	-0.62192	0.54534	0.60577
DST_rep2		0.85714		7	D	B2	107	68	518	376	2.89085	-1.00514	1.60730	-4.53411	-2.30111	3.28237	1.63446	0.39922	1.63765	1.87601	-0.48727	-0.86039	-0.44539	-1.87602	-1.67489	4.25257	2.04462	-0.59462	-3.88704	1.48746	-0.60553	-2.98751	-2.35019	-0.67827	0.19489	1.53569	-0.87172	-0.46643	-0.71325	1.43179	-0.69133	0.30980	-0.62517	-0.22426	1.57392	-0.33466	-0.91733	0.84263	2.49092	-0.99308	-0.68089	-2.28017	-0.83769	-1.51554	-1.07789	1.64001	-1.00667	0.54289	0.27429	0.19327
MACF1_rep1		0.77273		22	D	B2	107	68	337	390	6.40334	-1.52783	-5.21311	-0.10030	0.80933	-1.96916	1.14788	-5.50854	1.44314	0.77270	-4.69272	-0.64060	3.20306	-0.71481	-1.70117	-2.36563	4.68908	-2.63211	2.17220	-0.43475	0.95677	-1.00825	0.65429	1.88428	-0.44492	1.11491	0.14059	1.18312	1.41590	0.44945	0.44929	-1.08532	0.12826	-2.36212	-1.81184	-0.41856	1.22191	0.15004	-1.34896	0.76062	0.17291	0.80228	0.57205	-0.95520	1.20979	0.41845	-0.64695	0.56492	0.79024	0.27819
COBL_rep2		0.94444		36	D	B2	107	68	127	449	8.96786	2.33443	3.62988	0.73335	-10.49828	-3.25724	-2.19862	-5.46934	2.48545	-4.46443	-1.34351	1.38491	2.20875	-2.63111	1.70413	0.96038	1.06195	-3.03283	2.07920	2.25506	1.65683	0.45168	-1.75870	0.23189	-0.68301	-0.88611	2.45864	3.42765	-1.26780	-0.87167	-1.33012	-0.75585	-1.67859	-1.53000	-0.21874	0.27166	0.43269	0.92917	0.56235	-0.91377	-0.73674	0.18331	0.12763	0.72567	0.77389	1.05716	0.55849	1.28865	-1.31352	1.21270
CTTN_rep2		1.00000		49	D	B2	107	68	272	484	-8.82358	-2.89184	-0.85035	-7.53862	-1.62275	-0.12695	3.72485	-1.45412	2.71373	-2.62470	0.53931	1.16449	1.47353	-2.21464	2.01262	0.18574	-1.26320	-0.78533	3.94108	-1.41720	1.34868	-0.66614	-0.48879	-0.46824	1.08438	-1.07302	1.44368	-0.38475	-2.43778	0.42331	0.27745	-0.72876	-2.03793	0.00446	-0.08300	-1.44692	0.14368	0.13417	0.22926	1.72216	0.14361	0.40743	0.70440	0.39661	0.51689	-1.36562	0.89674	-0.28141	-0.50537	-0.83619
CTTN_rep2		1.00000		58	D	B2	107	68	570	492	12.34458	9.27681	11.99301	-1.16334	-4.65568	-2.49995	-0.58884	2.95659	1.03418	2.46874	-8.18799	-2.79939	-1.37404	1.16702	2.46644	0.39714	0.10285	-4.09817	1.84005	-2.91441	0.21488	2.38886	0.54834	-1.58416	-1.75403	-3.54862	-0.82432	0.57933	1.62955	-3.25518	-2.95031	-1.02098	1.23553	2.16842	1.41675	-0.98567	0.53222	1.63290	-0.09691	2.02876	5.33270	-2.68057	1.55879	1.58548	1.15739	2.31503	-1.59198	-0.41599	0.22032	0.71954
CNN2_rep3		1.00000		36	D	B2	107	68	144	540	-4.55437	-0.65267	-1.04850	-2.42465	-5.29813	-0.04756	1.92152	-3.42012	0.83423	-0.53970	-1.38350	-1.51532	4.46546	1.87105	3.03823	2.26754	4.10615	-1.76632	0.79423	1.14851	-0.99650	0.33402	-1.52965	3.86818	0.57212	-0.66234	0.97558	1.72321	-0.01261	0.52990	-1.28367	-1.59155	-0.14492	-0.28097	0.97215	0.93673	-0.45169	-0.51254	-0.86957	0.09820	1.08799	0.64866	0.40220	-0.81557	1.74872	-0.16380	0.80635	1.19719	0.92424	0.50771
SHROOM1_rep3		0.93333		15	D	B2	107	68	344	572	2.02183	1.74382	6.10959	1.33505	-8.92432	6.80479	3.18249	-1.18708	-1.11895	-6.85241	4.06157	-0.90836	1.55625	-3.55935	0.94321	-0.58225	-0.00176	-0.32567	0.76092	2.15891	0.14045	-3.45490	-1.21501	0.53122	0.87918	-1.61788	0.83240	2.63366	-1.12351	-0.15782	1.23311	-3.14647	-1.66318	-1.33767	-0.48363	-0.36719	1.04014	1.16389	-0.58970	-1.18881	0.77871	-0.10519	0.40553	-2.49855	1.27873	-0.39734	0.40544	0.45774	-1.75032	-0.00758
CD44_rep1		0.66667		33	D	B2	107	68	388	651	-1.58487	-3.77221	-5.75759	-8.73111	1.72457	-2.22802	3.36035	-0.93299	0.57631	-1.30905	-1.10158	0.75000	0.62465	-4.04844	-0.10160	-2.02686	0.09905	-0.63717	4.11671	-1.04911	1.36021	-0.74910	2.75706	-0.57155	1.64301	-1.76559	0.39404	1.47574	-0.34103	0.59309	-1.69969	-0.97207	-1.70531	-0.98586	-0.94506	0.94878	-0.79764	-0.91524	-0.86539	0.95191	-0.08091	-1.10021	-0.09424	0.66127	-0.62185	0.19010	-0.33331	0.32434	0.17666	0.02248
CONTROL_rep11		0.85000		20	D	B2	107	68	532	740	-6.34342	-3.47001	0.86576	-5.56218	-5.96853	3.32758	-3.34383	3.07908	-1.52853	3.86347	-3.37393	2.17817	2.84690	-0.98951	-3.02439	-0.28916	0.56013	3.63162	-0.90869	0.09116	-0.97334	-1.98661	0.58488	-1.87946	-0.94265	-0.79521	-0.46405	-0.02760	0.27707	1.79444	-0.43615	-0.91385	0.48544	2.16081	0.72228	-0.08278	1.42604	-0.46647	0.20012	-0.36677	-0.42351	0.16087	-0.39756	-0.26118	1.78924	1.25037	0.51384	1.57019	0.91376	-2.41864
DSTN_rep3	RAB22A_rep1	0.55556	0.40741	27	D	B2	107	68	703	794	-7.83014	-3.53818	-1.44514	-2.84993	1.69852	-1.33322	2.35944	5.80962	-1.14566	-0.49248	-0.26747	-1.74316	1.43378	-1.55107	1.12524	-2.06059	-0.51936	-2.07704	2.42640	3.03254	-0.26450	0.98043	1.55029	-1.99897	-0.91470	-1.39855	-1.48333	-0.87586	-0.24041	1.41773	0.71383	-1.04629	0.02251	0.36998	-0.78555	-0.22391	0.00394	0.26609	-0.07619	-0.36920	0.42047	-0.24736	-1.01892	0.49348	0.29528	-0.33663	-0.43946	1.38644	0.44299	-0.56827
FMNL1_rep1		1.00000		26	D	B2	107	68	225	847	5.07283	6.06291	-0.73471	-3.30587	-12.32128	5.38451	-6.29239	-0.49587	-6.79817	3.67829	-1.68967	-2.07983	3.59576	-0.34830	-1.74902	1.46291	0.48755	-1.13309	1.59243	-1.33526	-1.12796	0.53446	2.51998	6.48724	-3.00592	-0.79486	-1.52848	-2.81366	-1.59780	0.39554	1.77007	-0.78049	-1.44422	-0.49686	3.46980	-0.55435	0.17963	-0.09588	-0.10299	-2.06268	3.20389	-2.35920	-2.96744	1.78706	1.16108	0.41930	-1.68685	1.18961	0.48875	0.24049
VASH1_rep1	MYH1_rep3	0.51852	0.44444	27	D	B2	107	69	612	170	-5.41216	-0.78160	-0.67060	-1.60762	-4.79188	-2.31877	0.98938	1.03080	-1.01706	2.71223	-0.31686	0.37613	-1.72222	-0.70977	3.33156	-1.60024	-0.42705	-0.59149	0.93084	1.93681	2.66189	-1.87989	1.40073	-1.39799	0.72415	-1.37958	1.45363	0.02626	-2.37513	-0.27306	0.29448	0.01316	0.56155	-0.15664	-0.11021	0.59675	1.27851	-1.46911	-3.42366	1.40908	-0.84162	0.55580	1.08973	-0.85380	2.22403	1.83837	-2.28886	-1.29670	-0.68009	0.47989
CONTROL_rep6		0.79487		39	D	B2	107	69	489	209	-5.50501	-3.38674	5.09653	-2.05648	-4.21863	-2.03465	1.04049	-1.87658	-0.65305	0.26761	1.11350	-0.64455	0.26629	2.34882	1.46029	-2.18498	0.00556	-1.45516	1.85148	0.31713	2.06392	-2.33745	0.12154	-0.27564	0.58602	-2.61692	0.96807	-0.26303	1.14464	1.20215	-1.82619	-2.61810	0.75355	-1.62905	0.42683	0.25864	1.87244	-1.28067	-0.22409	1.71125	-0.05553	-1.15296	0.53087	-1.16725	0.18917	-0.32205	-0.47141	0.94715	1.31511	0.45859
DPYSL3_rep3		1.00000		45	D	B2	107	69	826	331	-1.65174	2.10080	0.95507	-3.33121	-0.93874	0.80943	-2.78962	-3.89135	-2.80132	-0.33672	-0.78252	-0.22713	-0.56873	0.20806	-0.81322	-0.09204	0.75290	-1.61789	1.47510	2.13447	2.24796	-1.47333	-2.52038	0.27735	0.70075	-1.58247	-0.03107	1.13389	-0.38179	1.92345	0.23262	-2.34093	-2.57646	0.60206	0.52079	1.36819	0.99515	-0.88306	0.69696	-0.60323	1.33830	0.14885	-1.31271	2.11181	-0.90104	-1.21309	0.13897	-1.58558	2.03724	-0.94747
LPXN_rep1		1.00000		32	D	B2	107	69	555	384	42.50977	17.46932	-15.43876	-3.27533	-3.20517	-12.01371	-5.65329	4.32182	-2.77404	-3.40549	1.36279	3.70653	-4.08064	-5.18182	2.45437	2.25409	1.60168	-5.86045	3.14164	-7.69081	-6.71395	-1.52178	-5.13750	0.93049	-4.38740	1.86790	-3.78365	-1.60945	-1.25735	0.86343	-0.07201	2.00213	-1.12519	-1.00944	0.80405	0.26665	1.78542	-0.51365	3.40301	-2.47540	-0.13351	-0.69193	0.41751	-0.90536	-0.57643	-0.40825	0.13339	0.39707	1.79696	-0.74959
DPYSL3_rep3		1.00000		42	D	B2	107	69	796	414	12.57518	12.76925	-6.96522	-2.45221	-2.25972	-1.51520	-8.12513	-3.93264	-2.66397	-1.97216	0.79469	3.42375	-1.14476	-2.55361	-0.52767	0.02170	-3.09635	0.25612	1.50789	-1.79752	2.91649	-1.08649	3.29922	-1.86112	2.50730	-2.59617	-3.33357	0.64934	1.70101	0.71625	0.56978	-2.91222	0.42132	1.73953	1.42792	-1.14207	-0.46194	1.10028	-3.92792	0.79495	2.22438	-3.94867	0.68519	1.81934	1.33023	-1.10323	0.00989	0.21360	1.67509	0.98828
TRPV4_rep3		0.94444		18	D	B2	107	69	335	434	5.04250	0.80595	-4.99085	-6.21240	4.62690	-2.53521	0.85415	0.38977	-6.35136	2.00894	-1.49503	0.73030	-4.59794	-2.79515	0.16557	-0.57078	-0.95576	-1.56380	2.65994	1.57374	3.30547	-2.24931	-2.25926	-0.05332	-1.05594	-0.67738	-3.00886	1.39269	-0.16462	0.22683	-1.11738	0.14306	-2.02312	-0.69159	-0.15012	0.25965	0.48539	-0.55823	0.49877	-0.91448	0.16863	0.28214	-1.26006	0.75660	0.05836	-0.85972	0.81905	-0.22246	-0.14160	-0.43052
SRC_rep2		1.00000		16	D	B2	107	69	605	494	-1.92854	4.40181	-8.24541	-1.84719	-0.15408	-3.96803	2.26649	-2.26590	2.83439	4.36456	2.52964	0.39054	-2.61398	-0.57616	-0.23650	-3.11269	2.57283	0.15198	-1.86518	1.87114	1.71820	1.50868	-1.02774	-0.24144	-0.27056	-0.01995	-3.04328	-0.52430	-0.30606	0.30917	0.00811	1.36237	-0.43852	-0.26102	-0.18327	-0.53533	-0.48158	-0.97110	0.35865	-0.55019	-0.52686	-1.13329	-0.41108	1.33780	-1.15377	-0.56075	-1.57549	-0.75240	-2.35577	1.01680
RAB13_rep1		0.86667		15	D	B2	107	69	676	498	-0.23571	5.27266	-4.01578	1.36963	-6.54018	9.28433	-0.37264	0.53415	-2.58173	3.87713	0.60215	-1.38573	1.50220	-2.97428	-1.84419	-0.40133	1.15370	-1.72278	-0.70755	-3.49028	0.45266	-2.67388	0.74513	3.11435	1.87283	-1.38361	-2.30053	-1.23353	-1.34760	-2.70978	2.84835	-0.29332	0.42023	1.66180	-2.35246	-0.59167	0.65033	-2.25367	2.27133	1.80139	-2.48665	-0.12487	0.89786	0.23860	-0.24938	0.27726	0.67959	1.45823	-0.40000	1.00947
PARVB_rep1		0.77273		22	D	B2	107	69	515	597	-9.67700	0.54836	-5.38433	-4.81630	5.45642	0.96949	2.79361	3.92854	-0.79612	3.00444	-0.32831	-2.05463	-1.49818	-2.04831	-0.58005	-1.86631	-1.14211	0.64819	1.50990	0.13829	1.05492	-0.72254	0.32602	-2.92107	-0.31292	-1.21702	-1.46416	-0.66954	-0.97988	-0.22720	-0.91833	-1.24984	-0.13951	-0.24233	0.73294	0.39012	-1.37505	-1.09231	0.50715	-0.78948	-0.61937	-0.01785	-0.48900	-0.17870	0.57162	-0.87829	-0.67840	-1.16563	-1.19935	-1.23007
ROR1_rep2		1.00000		34	D	B2	107	69	209	676	-7.70096	-1.58805	3.02363	-2.36378	-5.24889	1.78774	-5.26008	-3.93959	-1.82980	-1.23286	2.02976	1.98338	0.08543	0.43358	3.94710	-0.41820	0.03614	-1.00127	0.04940	3.09579	-1.86988	-0.03395	-2.11863	-0.90565	0.43208	-1.02357	-1.48189	0.68394	-0.80125	1.13851	1.54337	-2.04543	-0.18064	-0.96688	0.84525	-0.05716	-0.61380	-0.01371	-0.35407	-0.28211	1.51770	-0.49175	0.16467	0.13632	1.05507	-1.16174	-0.82707	0.94684	0.97294	0.54863
DIXDC1_rep3		0.95000		40	D	B2	107	69	848	676	-0.78879	3.37066	-1.50708	-6.86884	-5.12297	-2.26256	-3.36001	3.84425	1.65014	-0.44244	0.12092	0.93223	-1.42334	1.21493	-0.89250	0.76023	2.24084	-2.35768	0.89920	4.95864	0.95441	-3.50211	-1.96118	-0.18258	0.61588	-0.83403	2.34254	0.25343	-0.92474	-0.30183	-3.24581	-2.89389	0.13090	-0.92455	2.38205	-1.23847	-0.16368	0.09586	0.26798	-1.62157	-0.78593	1.14794	-1.25183	1.26143	-0.53086	0.48256	-0.35772	0.19615	0.01525	1.36159
RAB13_rep1		0.88889		9	D	B2	107	69	626	714	-9.91199	-1.48283	-4.97915	0.72913	2.14393	1.71712	-4.19156	1.79205	2.02737	2.80242	-0.14908	0.70568	-0.03202	0.37630	1.00398	-2.38064	0.85405	0.63060	0.81177	3.82077	-0.25236	-3.27835	0.39927	-2.81560	-0.41339	0.90167	0.46016	-0.86467	-0.64450	-0.47266	0.96487	1.05583	0.75042	0.73386	0.13483	2.05624	-0.50900	0.06720	-0.38679	-0.43441	-1.69996	-0.48848	-0.02497	1.27652	1.07735	0.65439	0.51804	0.04108	0.27904	-0.34927
MARCKSL1_rep3		0.90000		30	D	B2	107	69	165	806	2.33507	-3.84262	5.60058	-4.32416	-8.34076	0.70362	-6.05190	-2.18788	-4.95092	2.21576	-7.12978	3.44162	2.95697	1.19324	-1.98420	1.29679	3.11354	-1.55291	3.11100	-0.16501	-1.32706	-2.96507	3.42191	-0.04081	0.55370	-0.16084	2.41436	-0.52834	-0.77592	1.88517	0.80642	-2.90624	-0.92171	0.07421	0.28009	-0.37150	3.10402	1.24105	2.83785	1.18641	-0.45067	-1.30571	0.31486	0.27146	-1.01704	-1.05144	0.60834	1.29449	2.74800	0.08812
CDC42EP4_rep3	WDPCP_rep1	0.47222	0.47222	36	D	B2	107	69	599	925	-10.74483	-7.50790	2.48076	-1.24908	-0.12723	-1.27792	0.12347	2.00492	-1.43331	-1.13401	0.54900	1.10037	1.44877	0.96790	0.75592	0.00679	0.13635	-2.85731	1.37763	-0.65837	-1.73348	0.06633	1.56336	0.64266	0.80378	-1.09685	-0.10444	0.76257	-1.40666	1.61351	1.18597	-0.30963	-0.10567	0.62808	-0.14456	0.85106	-0.37408	-1.60381	-0.04243	0.65568	-0.30341	0.62313	-0.27495	-0.01722	0.53151	0.35972	0.36755	0.43419	-0.46933	-0.48057
TLN1_rep2		0.92857		14	D	B2	107	70	466	244	12.32636	-8.76831	-4.17115	-0.47113	0.21506	9.33164	2.69545	-0.96120	-3.47332	-1.82915	0.88594	1.52544	0.50720	-0.11180	1.35527	-1.11730	5.73950	-1.60841	4.48296	-0.24094	1.48366	-4.42774	4.06192	-2.11590	1.64667	1.19499	-0.65822	1.64958	-0.57005	1.21119	2.54642	-1.21568	-1.96395	-0.86726	-2.85264	-0.24154	2.10559	-0.64393	0.33358	-0.50058	0.92092	-0.62460	-0.57342	0.38056	-0.18583	-0.04376	2.14370	1.26492	-1.61963	0.86997
SHROOM1_rep3		1.00000		13	D	B2	107	70	591	326	38.17579	-18.51856	-12.60561	-15.87856	3.11738	2.75467	0.74861	1.80129	-3.95230	0.49938	-1.61976	3.20316	1.84720	0.89756	5.99020	0.86772	-4.04179	5.48125	-1.99735	-2.02368	-1.51261	-2.00850	4.18380	3.14247	0.96039	3.34495	-0.73995	1.07620	2.38467	-0.41125	-0.43771	0.49788	-1.81190	-0.06626	-0.19773	0.80165	1.25069	1.33511	-0.36244	-0.46783	0.08633	0.24254	-1.32284	-0.44882	-0.59807	-1.68221	-0.63377	0.54169	-1.19718	-0.09562
CALD1_rep2		0.95455		22	D	B2	107	70	885	348	7.68266	-10.37313	-5.01782	1.79998	0.41194	0.33936	3.55364	-3.22515	-2.89512	1.51173	0.35902	-0.04362	2.39506	0.23923	0.35085	1.44373	-0.68622	-5.93910	4.89400	-1.20364	0.78949	-0.92916	-0.46148	-0.82821	-1.04712	1.97289	0.00500	-0.62679	1.43057	-0.04125	-1.38351	-0.06405	-1.72356	-1.04919	-1.74641	1.81366	-0.26213	0.16829	-0.72472	0.92878	-0.04500	-0.43565	1.32747	0.56333	0.56585	-0.72357	0.77590	-1.06892	0.62537	-0.04973
SHROOM1_rep3		0.92308		13	D	B2	107	70	612	363	35.29406	-15.19911	-5.94925	-9.86006	2.77657	1.70771	-1.86342	-6.74696	1.35375	5.41380	4.04704	-0.33046	-4.29940	-1.41271	5.35044	0.13451	-2.33128	1.39228	0.27501	-0.99321	-6.20134	-0.45783	-2.57592	0.22357	-1.33856	4.01658	-0.26557	0.82629	1.44987	-1.29307	0.03335	-0.50430	-0.06450	-0.32587	-0.78162	0.25240	0.46929	-1.03206	-0.49183	0.92988	0.82800	0.73854	0.81487	0.73083	0.88143	1.58891	0.41938	-2.05638	-0.77588	1.24613
VPS18_rep2		0.93939		33	D	B2	107	70	327	450	-2.72150	2.71291	-2.05816	-5.06737	-2.27762	3.00071	-4.15704	-2.30353	-0.38250	5.85647	-0.14989	-0.89048	-1.91459	-0.65703	2.55069	2.73924	2.78572	-1.75906	0.26511	1.18191	-1.40485	0.41738	-0.43449	-0.49967	0.32280	0.03662	-0.35599	-2.16802	0.76787	-0.33804	0.64263	0.28773	-0.68284	-1.31580	-0.80488	0.55258	1.40209	-0.99752	0.88449	-1.32046	1.91863	-0.04375	-0.23514	-0.25247	1.45693	1.12803	0.26076	1.45879	-0.35313	0.60838
VPS18_rep2		0.97436		39	D	B2	107	70	464	541	-0.23967	0.76493	-4.45261	-9.43222	-8.91122	3.27483	-2.24070	-3.64165	-0.10062	2.31032	1.23482	1.21570	-0.04685	-2.13351	0.41258	-0.50336	-2.38194	0.75872	-0.05430	2.69440	0.12768	0.91782	1.57155	0.66126	0.98182	-0.67586	-1.68292	0.77525	-1.43628	0.30392	-0.35550	-2.16434	-1.22937	0.45546	-0.10885	-0.79599	0.54625	0.98276	0.01523	1.08408	0.50274	-0.75263	1.19625	-0.66954	0.56302	-0.82064	-0.52741	-0.48697	-0.29156	-2.09350
MACF1_rep1	TMEM201_rep1	0.47917	0.47917	48	D	B2	107	70	428	618	9.44598	-6.27649	11.53911	-4.31688	2.87804	-0.91313	-5.37291	1.17434	-2.20509	-7.17125	-2.84640	-1.83631	4.53786	-5.91365	-9.75344	0.26375	1.30494	-5.33891	-3.15161	0.34980	-3.03398	2.20282	2.10892	0.52926	-1.69182	-1.05793	0.64521	1.13992	-1.31960	0.85683	-1.86786	-0.18905	0.27842	-0.72984	-2.22388	0.51844	0.85236	0.55430	0.27916	-1.79966	1.25380	0.84089	0.11859	0.12396	1.26434	1.05452	0.78594	-1.15317	-1.25852	0.33151
PLS1_rep3		0.95161		62	D	B2	107	70	617	640	1.91309	3.28774	-9.33396	-25.04557	-6.28346	2.71672	1.43206	9.34582	5.39501	5.32865	-0.38521	3.37059	-1.97358	-4.66885	-10.76892	1.42962	-3.49900	3.98867	3.73202	-1.94589	2.84081	0.39386	1.06058	-0.76716	1.17462	-3.86552	-0.37988	-1.22976	-2.88272	0.29842	-1.36185	-3.14162	-0.48426	1.97838	-2.51524	1.07796	-2.18182	2.32070	0.89494	0.11741	-1.25170	0.02037	-0.69443	0.68889	2.22875	-2.35404	-0.71293	1.27917	1.23613	-1.20684
PDCD6IP_rep3		0.83333		18	D	B2	107	70	553	751	4.42241	-7.09077	1.80941	-1.33602	-7.13402	-3.39983	3.27282	-3.39629	-0.83109	-0.21341	-0.48859	-0.65102	3.47025	-0.43011	0.02890	4.32667	2.88179	-3.04737	1.07394	3.81484	-1.26573	0.55112	-0.27709	2.93686	1.16274	0.33815	0.07074	-0.40658	0.00246	3.35483	-0.91205	1.49278	-0.99143	0.08172	-1.37502	1.23928	1.42404	-0.25517	-0.89947	1.58725	1.62004	-0.89139	-0.01987	0.33508	-0.38457	-0.25429	-1.24373	0.55232	-0.23223	0.84823
BAIAP2L1_rep2		0.95652		23	D	B2	107	70	169	768	8.12467	9.59734	-1.49007	10.69109	-8.96673	3.83469	-8.39094	6.55658	-1.70178	-2.07375	-3.19810	-1.15043	3.13560	-5.24791	3.50316	1.59469	-4.69077	-6.51542	0.29877	2.94030	1.40109	0.26999	-0.22246	-0.67485	-2.20721	0.98478	3.01650	-2.10799	1.59628	-1.88469	-1.03485	-0.27596	1.51479	1.32228	0.96484	-2.17873	-0.19924	2.15082	-1.06810	0.73014	0.59846	-1.28378	-0.97875	1.02855	-0.04144	-0.87109	0.54141	-0.42888	-1.29083	-1.20636
HIP1R_rep2		0.91935		62	D	B2	107	70	349	809	-3.05191	4.10126	-4.89550	-15.02131	-10.30148	1.75888	2.72701	5.68458	4.94472	6.41868	-0.08788	1.03702	-1.79332	-1.26196	-1.11422	2.51152	1.39918	-0.91211	1.22151	0.84552	-2.11713	-0.36390	-3.38824	-1.73344	-1.52094	-2.30694	-1.02846	-0.52709	-1.43857	0.94806	-2.56353	-1.66477	-0.37430	4.11982	1.04294	-0.69755	-1.05894	0.38921	-0.31398	0.32182	-0.79595	-1.15844	0.38802	3.71912	-1.22394	1.31940	-0.21048	-0.83040	-1.90143	-1.64680
SETD3_rep3		0.97959		49	D	B2	107	70	592	812	-12.47836	0.04302	0.92492	-10.35000	-3.60915	1.59857	2.88960	1.60704	3.14556	-1.34564	-0.06202	0.40304	-2.29026	-2.66434	3.02867	-0.38873	-1.18748	-1.17228	0.57977	2.38224	1.94918	4.35576	-0.76612	-0.26001	1.38543	-1.17493	2.10761	-1.70914	-0.74686	-0.94383	-0.42228	0.36684	-0.52339	-0.02342	0.04362	-0.34539	-0.50021	-1.13761	-0.02375	-0.13696	-0.93267	1.26887	0.94816	-0.30140	-1.18110	-0.95170	1.36789	-0.54261	0.11083	-0.31166
ZYX_rep3		0.95238		21	D	B2	107	71	612	203	-3.44381	-2.09234	-4.09599	-6.37564	3.84557	3.79845	4.37838	-1.30358	-0.13571	-0.66933	-0.41789	-1.88724	-1.81161	-1.96418	-1.30783	-0.78416	1.04823	-4.61970	3.37212	1.76016	-0.13319	-2.10062	-0.23026	1.11250	1.42521	-0.80666	-0.83989	0.55382	-0.36297	-0.83846	-1.39426	-0.97682	-2.05006	-2.37922	-1.66344	0.03662	0.70668	0.01132	-0.19848	0.36213	-0.35685	0.97650	0.09310	-0.28286	-1.20139	-0.54738	0.90380	0.77812	0.58959	-0.19452
CALD1_rep2		1.00000		26	D	B2	107	71	151	308	10.77892	-8.85038	-9.53744	-3.60405	-0.16311	0.90196	1.35504	-1.92621	-2.59152	1.03386	-1.25027	-0.74974	4.84889	4.83542	-1.27663	1.28494	1.23659	-5.39942	2.42600	0.74077	-1.25236	-0.17048	-1.94921	-0.25164	0.65099	1.80332	-1.25793	1.32842	0.05808	0.24141	-1.33591	0.42948	-2.00218	0.95047	0.38750	2.09658	0.71672	0.32317	-1.95690	0.65640	-0.96890	-0.33603	-2.15173	0.22677	-0.36705	-1.86155	0.74855	-0.78211	0.77035	-1.10462
MYL6_rep2		1.00000		21	D	B2	107	71	742	324	6.64456	-10.69663	-7.60916	2.39188	-2.50255	-0.95211	5.17112	-0.60392	-3.23169	3.91842	3.08870	-1.69640	0.75383	1.63617	-0.54466	1.19586	-1.68165	-2.00132	-0.25230	1.83230	0.97646	-0.17559	0.37586	-0.07846	0.21407	1.83269	-1.23489	0.86689	2.13156	1.55314	-0.66686	0.88414	-1.32742	0.34003	-0.70877	0.37065	1.26773	-0.12796	-0.42605	-0.09551	1.35073	-0.18227	-0.22191	1.03489	0.22581	-0.14753	-0.55349	0.15065	-0.83095	1.18005
HAX1_rep1	CONTROL_rep10_	0.56000	0.40000	25	D	B2	107	71	561	342	4.81779	13.35021	-14.04767	-2.27481	1.58341	5.54864	0.06706	2.41666	2.80443	-2.61275	2.67431	-5.12440	3.52553	1.17226	-2.97307	0.91867	-0.16684	-3.02829	1.55751	-2.33631	1.91879	-4.51079	-1.27542	2.43334	0.97610	-0.14369	-1.40772	-2.31558	-1.29200	-1.68519	-0.28207	-0.48399	-0.28848	2.35425	-0.99640	0.84091	1.24798	-0.73991	0.79626	-1.02860	-1.61945	1.67206	2.22705	0.83447	1.02996	0.44621	-0.01358	3.11115	1.19307	-3.64256
MSN_rep3		1.00000		26	D	B2	107	71	631	365	-7.50340	-7.07285	-3.63274	-0.59566	3.85565	-1.73009	2.35041	2.59519	-0.91795	-1.23458	-5.10632	2.53481	1.98014	-1.41368	-1.68997	-2.48414	-0.29273	-2.31994	2.94470	-1.08268	1.39844	1.24512	2.82224	-0.17823	1.16773	0.59343	0.97299	0.58867	-0.31432	0.72045	0.39727	-0.97950	-0.19182	-0.99564	0.07563	-1.13753	0.48017	0.13499	-0.81849	0.98642	-0.93981	-1.01720	-0.04160	0.51589	0.48378	0.42201	0.92350	0.94944	0.44278	-0.85500
MSN_rep3		0.95000		20	D	B2	107	71	623	437	-0.18725	-4.38063	-9.69494	-1.06018	-1.52114	-0.70566	3.31120	1.06568	-2.04463	4.64872	0.61892	2.26630	0.77672	-0.42753	-1.97342	-2.60000	-2.85395	-1.45126	0.70449	-1.33820	1.73769	1.70099	-1.00395	-1.87881	0.04989	0.44833	-2.57588	1.00376	0.02250	-0.85309	-1.16940	-0.44053	-1.08303	-0.95587	0.19609	0.65692	-1.64452	-0.59728	-1.63205	-1.55563	0.68097	0.93650	-0.13243	0.03771	-0.05509	-1.56396	1.03749	1.05453	-0.87502	-0.33464
MTOR_rep1		1.00000		9	D	B2	107	71	959	650	6.81708	-4.40682	-11.18800	6.29356	3.29954	-2.58040	-2.81178	-0.81163	-6.52209	3.12466	4.12623	-1.60880	-2.57261	4.55987	-2.91624	-4.80975	-1.09213	0.29618	-2.24036	0.36218	1.50048	3.10285	-0.11572	-1.63272	0.41769	1.84665	-2.30517	0.58746	1.16847	-0.93445	0.25087	-0.12384	0.23188	-1.71853	0.03997	-1.09191	-0.89797	-0.97886	-1.18220	-0.01315	-1.04332	1.37627	1.59033	-1.42752	0.20091	-1.20803	0.00708	0.16654	1.21547	0.32853
ACTG1_rep1		1.00000		35	D	B2	107	71	311	762	10.02301	2.22579	-4.44159	4.96515	-1.17677	1.98513	-5.25755	1.33896	-9.01138	-0.75544	-2.35470	-1.72894	1.87794	0.05385	-2.36080	-2.13714	-0.31065	-4.32227	2.47377	0.00650	0.08530	2.39334	-1.45812	0.55706	-2.51566	1.16929	2.59544	0.09669	1.29695	0.53888	-0.68858	-1.40015	0.23779	-2.48976	0.51361	-1.38226	0.05328	-0.21573	1.20372	0.59938	-0.18237	0.85776	-0.87094	-0.68515	2.38570	-0.53126	1.21465	1.74917	-0.02921	-1.06428
DIAPH1_rep3		0.58333		36	D	B2	107	72	806	273	3.21605	-5.88209	3.41615	-5.99778	-6.80963	-3.61737	5.15425	1.35290	-0.76635	3.03151	0.43649	3.04636	-0.11613	-1.92015	-3.47387	-2.91137	-5.24626	-1.06778	0.92446	-0.67067	1.38332	-0.14078	1.18414	-1.41572	0.82733	-1.84537	1.73720	-2.25067	-0.45793	1.71141	-0.84278	2.15496	-0.66983	-1.86487	-1.54532	-0.04473	1.19775	0.60501	-1.34843	-0.54077	0.35045	3.79581	0.35969	0.68140	0.07575	-1.07013	1.32072	-0.68692	0.08943	-2.23316
KLHL5_rep2		0.86957		23	D	B2	107	72	409	484	-8.23120	-1.66737	4.45476	-5.65834	-3.51051	2.36036	-1.82934	2.20657	-3.96296	1.78792	2.16070	-1.31552	-3.83808	0.74028	-0.68781	-1.03172	-2.07033	-2.82136	2.86347	0.42364	-0.43173	0.47572	-0.81954	0.29033	0.49639	-1.61545	0.30916	1.69226	-1.42930	-0.55079	0.12457	-1.63094	-1.09455	-1.47749	1.05513	-0.17548	-0.39492	0.70136	0.53295	0.59478	-1.10226	-1.03114	0.88025	-0.68495	0.45170	0.78554	-0.53744	-0.81178	-0.16165	0.61258
LIMA1_rep1		0.66667		9	D	B2	107	72	700	751	16.71400	-18.02304	1.77110	7.86310	2.87093	6.78008	-4.75032	5.08866	0.20309	3.08788	-1.13220	1.12700	-1.09708	1.86662	-0.72239	3.24758	-0.58098	-2.36113	-4.07215	1.42404	0.91856	0.84031	-3.17330	-2.75615	-1.06232	2.68893	-1.19127	1.89906	1.02035	-1.88953	0.61039	0.96797	2.54102	-0.47305	0.44544	-0.42823	0.06092	0.87220	-0.10702	1.05693	0.47200	0.99827	-0.02802	1.40369	-1.68068	0.90640	0.90961	-0.87008	0.16003	0.37935
ARPC2_rep3		0.90278		72	D	B2	107	72	530	812	-0.96373	6.26793	12.58627	-4.86213	-4.84779	-8.89627	-0.75729	10.45583	-0.28224	0.36361	-1.70917	3.17273	-2.78637	-0.09342	0.11259	2.34137	0.74114	-3.31744	-0.07499	3.79658	0.08891	1.55635	0.11954	-2.08160	0.45546	-2.78117	0.61049	-2.39481	-1.89282	-0.16883	-0.84286	-0.13075	2.80241	1.30496	0.62089	1.02270	0.83975	1.36875	-2.58335	-0.51704	1.79474	1.55660	-2.25852	-0.17022	-1.49055	0.77718	-1.43432	-0.50354	1.61473	-0.50075
PLS3_rep3		1.00000		26	D	B2	107	72	672	892	-8.92745	-8.21828	3.36846	1.35095	1.18396	-4.35267	1.52850	3.70719	-2.71183	-0.42263	3.08380	0.40908	1.51755	0.01728	-0.79395	2.81699	0.37418	-3.76548	1.48708	0.29102	-4.93295	1.02925	1.77279	1.04940	0.05919	-1.96702	0.55529	-0.01896	-0.82755	1.90642	-0.21949	0.14249	0.83667	0.03317	-0.37319	0.38749	0.12125	0.03083	0.54199	0.25523	0.50426	-0.19950	1.07778	0.65974	1.19332	-0.29671	-1.01933	-0.38295	-0.60786	-0.86572
MICAL3_rep2		0.94444		18	D	B2	107	73	618	135	16.61830	15.09832	-13.41176	4.38648	-6.47991	-2.74448	-1.64022	2.14148	6.37275	4.16700	-2.54695	-0.58091	3.43714	-2.92036	-1.10264	-1.94774	3.56912	-3.22674	2.62212	-1.56336	-2.60443	-0.25420	-1.01876	0.31236	-4.69277	2.03806	-0.21782	-2.05330	-0.57180	-2.04360	0.54117	1.42653	0.53609	-0.15518	1.44743	3.68258	-0.20787	-0.71306	-0.69747	-0.46324	0.76196	0.18856	1.18052	-0.61854	2.03242	1.29870	0.30219	0.21327	-0.72999	-1.56145
SPATA13_rep1		0.96250		80	D	B2	107	73	178	219	3.09170	3.46209	12.29641	0.53978	-12.95471	3.01744	1.93513	4.54900	-4.65041	4.06017	1.61121	-5.18889	0.23069	-2.17448	2.69450	1.00007	-4.66194	1.62297	1.15125	1.70988	0.70195	-3.46560	0.90462	1.74167	-0.68123	-3.24747	-1.35045	0.16169	-2.51190	-0.93714	0.73306	-1.25844	5.85613	0.14391	-1.27344	1.99193	1.15014	-0.30684	0.13739	-1.98972	-3.98651	-0.47615	-0.09426	-2.96901	1.37446	-2.55910	1.64294	-0.75721	-0.55678	1.26509
PLEC_rep1		0.90476		21	D	B2	107	73	446	297	0.84688	-3.28364	-3.50367	-2.80167	3.32090	-1.73030	2.32944	-2.96590	-3.52144	2.44690	1.85195	-2.16847	-3.00692	-2.30493	-2.16155	-1.41262	-0.12712	-2.52762	0.83318	-1.92334	1.00105	0.43273	2.44966	1.06843	-1.52048	0.69345	0.20304	-0.31536	-0.53209	0.18984	-1.92345	0.92504	-2.05948	0.37815	-1.95800	-0.22375	-0.62595	-1.23437	-2.32381	1.42730	-0.88481	-0.99455	-0.66471	-0.33340	-0.95430	-1.33488	0.18391	0.00390	-1.25122	0.72354
PPM1F_rep1		0.94737		38	D	B2	107	73	401	445	4.09462	8.57444	-2.69460	-15.24183	-9.10198	0.20904	3.70654	0.99869	2.17889	5.83844	4.67307	0.50064	0.87231	5.46947	-2.77226	2.65693	3.52865	-5.91788	2.76289	-1.99536	-0.80989	1.17482	-5.01922	-1.58881	-0.22327	-3.51315	2.06930	0.12892	-0.73021	1.56944	-1.08554	-0.45462	-0.28443	2.58645	-1.57897	0.78384	3.33655	-0.78653	-0.77948	-2.48696	-2.39479	-0.97031	0.99069	-0.07604	-0.95811	-2.82012	0.34083	-0.03936	0.12135	-1.08079
CONTROL_rep12		0.92857		14	D	B2	107	73	595	553	17.48355	2.87419	-11.87504	5.22425	-15.62590	10.41833	-1.74688	0.52742	-4.17433	5.30816	3.46003	0.16334	3.78788	1.47109	-2.66475	0.94560	-2.88252	-7.10365	1.83480	-3.12289	1.52050	1.07313	-9.20854	-1.01066	-2.27378	2.20640	2.05973	-0.61466	1.25514	-1.34080	-1.28672	-0.79129	0.41956	-1.05128	0.76992	-0.56343	-2.21202	0.36551	-0.00962	2.61831	0.70342	-3.03750	-1.29616	0.04029	3.33294	0.03583	-0.64895	0.20562	3.07655	-1.62030
TAGLN_rep3		0.78947		38	D	B2	107	73	430	559	9.74248	11.11070	-0.28742	12.04551	-10.93045	10.11496	-0.60397	6.75296	-5.53567	-4.62139	1.83845	-4.60279	2.55626	-3.02852	1.55243	1.16795	-2.48723	-3.09684	3.50197	1.79180	0.22650	-3.15144	-0.33182	4.13237	0.60888	-0.86084	2.69262	-0.31862	3.94305	-0.77963	-0.01915	-1.45227	-1.56933	-0.33186	1.53270	-0.01938	0.05550	0.85654	1.03167	-2.77603	1.70505	-2.15848	-1.56474	2.93022	-1.06068	0.20029	-0.46473	-0.74267	-3.12887	2.31037
CORO1C_rep2	MICAL1_rep3	0.57895	0.34211	38	D	B2	107	73	273	642	-1.59198	-9.73308	-0.35622	-0.31092	1.78126	-3.89847	0.62291	3.02068	-3.95624	-1.49440	1.65603	0.67959	3.14155	0.62296	-5.72523	2.56417	-0.81401	-0.38560	2.95744	-1.03308	-2.70211	-1.42519	2.81362	0.38979	-0.61798	-0.58868	-0.39197	0.71401	-1.12000	1.39036	-0.70834	0.28775	0.25859	-1.58989	-0.34847	-0.33537	0.71790	0.40560	0.13935	0.58723	0.51420	0.23791	-0.28198	0.63577	0.86748	0.00650	1.63814	0.61637	0.07192	-1.24291
CONTROL_rep12		1.00000		10	D	B2	107	73	516	747	24.04951	19.46994	-19.83527	14.11047	-17.93613	7.53518	-1.05046	9.84508	-1.80324	4.35787	8.53544	2.24852	-0.22228	-11.03814	1.87742	1.74864	-8.87455	-12.83911	2.71888	-6.25744	-0.49654	1.74903	-4.01946	5.05090	-6.68262	-0.29820	-2.65457	0.48359	3.20766	-0.01029	1.66451	-2.03860	0.52523	1.38217	1.06244	-2.31585	-0.56138	1.29617	-3.09658	1.81029	-0.31549	0.58524	0.46405	1.20577	-0.61844	-1.76612	2.10515	-0.34110	-1.37968	0.57645
SORBS1_rep2		0.68182		22	D	B2	108	39	531	208	1.73643	8.68813	-5.62354	-1.07305	-6.48459	9.50879	-4.13002	1.17854	-5.14916	2.58149	0.91248	-1.91085	-0.34141	1.86779	-1.35211	2.34267	-0.31132	-1.08314	2.56940	1.13979	0.39213	-1.67311	0.29619	4.85530	1.13203	-1.95432	-1.34706	-0.23555	1.55250	-0.55291	-0.13998	-0.30554	0.01609	-1.35950	2.28023	-1.49702	-0.29663	-0.14983	0.51010	1.21930	3.20278	-2.69356	-0.17552	2.18035	0.75830	0.58335	-2.72818	-2.69909	-0.29197	-1.96025
MYL9_rep1		0.86957		23	D	B2	108	41	219	210	2.20424	3.09259	-8.31810	-5.81839	-1.45831	0.04901	6.40093	-0.51883	2.43161	-2.26672	-1.06449	-0.84560	-1.75870	-4.67889	2.61165	-1.17929	0.06625	-4.15459	2.68864	4.58830	3.84430	-0.38452	1.61720	-1.30212	0.54553	-1.23177	1.31909	1.03402	1.61260	1.21866	-0.97925	-0.89926	-3.63629	-1.04550	-1.16148	1.61914	1.69316	-1.26332	0.05706	-1.20111	1.44866	-0.39666	-0.06051	0.64276	-1.12199	-0.12108	0.52721	-1.01369	-0.41151	0.88662
PAWR_rep3		0.87500		8	D	B2	108	41	523	267	3.17962	-8.32350	4.24308	-5.84486	2.80229	-2.65642	-0.10909	3.05994	-0.97178	-4.40917	-0.28757	-1.58782	1.49950	-2.17373	-4.13720	1.68767	1.40504	-3.62924	0.69352	1.54372	-1.69455	-2.49944	-1.87329	2.64733	-1.69967	0.57739	0.53838	-0.49154	-0.08488	1.77177	-1.25895	0.24044	-0.66071	-0.92061	-1.84105	0.39455	0.51721	0.64141	-0.29852	-0.91249	0.35723	-0.59335	-0.61978	0.19673	-2.11545	0.59817	1.64420	0.70057	0.14313	-0.62548
MYL9_rep1		0.84211		19	D	B2	108	41	202	349	-1.14050	1.57983	-7.18445	-11.99731	-2.52300	-0.21260	0.42605	-6.00998	0.86710	-3.59637	1.96069	1.88930	0.52192	1.60870	-1.90884	1.21397	-0.64012	0.11991	3.43662	0.12451	3.97025	0.03971	-2.00728	2.30383	1.02487	-0.71221	-0.40916	-2.33975	-2.11890	2.01099	-0.56329	1.30917	-2.50723	1.56212	-0.73325	0.65447	1.44831	0.14913	0.36006	3.61005	-0.03399	0.31939	1.04855	0.46787	1.47280	-0.32694	-1.29277	0.37797	-0.28641	-0.56214
ADD1_rep2		0.73529		34	D	B2	108	44	529	116	-6.15774	-0.58934	2.26651	-6.98702	3.47931	-3.93183	1.35175	5.57965	-2.12199	0.91697	-2.22703	1.53899	-3.58582	-4.05872	-3.45100	-1.54284	-0.12704	-0.03005	1.86870	-1.54314	0.80882	-0.58884	0.75280	-0.04142	-0.63147	-2.46572	-0.56860	0.31892	-1.45427	0.62576	0.41732	-0.75413	1.08228	0.49826	-0.72605	0.70991	-1.43463	0.75196	-0.63083	0.02008	-0.38453	-1.12460	-0.28374	1.14057	-0.24518	0.23628	1.73805	-0.10145	0.33303	-0.16231
MYH4_rep2		1.00000		8	D	B2	108	46	227	134	-0.70968	4.50129	-7.04651	-10.77705	1.28841	4.24570	-3.14672	-1.99247	2.10842	-3.09217	-3.12600	-1.57356	2.76970	4.52996	-4.56006	0.92253	1.17718	1.10130	2.70330	0.99160	1.79338	1.58221	-2.84106	1.95007	0.64788	0.70809	0.94818	-2.33409	-1.22078	-0.96863	0.08507	0.47156	-0.61095	0.86885	-1.47361	-0.17999	0.32950	-0.98011	-0.54948	-2.25488	-1.45137	-1.60439	0.88764	-0.47928	1.45088	1.49512	1.32724	0.82856	-0.12522	0.50111
PARVG_rep1		1.00000		14	D	B2	108	47	319	281	1.43785	7.03970	-2.87148	-0.51753	-3.19302	1.66687	0.78450	2.68987	-3.37479	0.50775	1.21475	-3.94508	3.09004	0.03101	-1.88568	3.23548	-0.20636	-0.64057	-1.95103	2.40031	1.37768	1.18476	3.47403	2.19197	1.42990	-0.11201	0.56017	-2.20962	-0.33079	1.53045	1.60168	-1.23170	-0.19457	-0.53038	-0.70781	-0.05748	-1.23712	2.14425	-2.11982	1.30745	0.01306	1.95246	0.48996	0.97713	-1.11750	-0.67717	-0.36695	-2.38702	1.66083	-0.09877
PTPRM_rep1		0.83333		6	D	B2	108	47	247	472	-0.89790	-0.32638	5.38495	3.25039	-5.38584	-0.30301	-3.29078	-2.26017	-0.02850	-1.49358	1.13845	-2.74641	1.33058	-1.69545	2.26318	-0.27420	0.12504	-0.62897	1.25388	3.19029	-3.33371	-2.65737	-0.43259	2.50774	-0.22475	0.23256	-0.51812	-1.81272	-0.98609	0.51735	0.01331	0.01914	2.16549	-1.35455	-0.50250	1.78767	-0.67404	-1.10792	-1.13591	-1.91144	-0.66056	1.25808	0.80409	1.06969	-0.59016	-0.18157	0.60405	-1.06390	1.04898	0.85108
MICAL3_rep3		1.00000		32	D	B2	108	48	325	307	0.58538	-4.02160	1.86551	-4.74414	-3.46006	-1.17597	2.45400	-1.85669	-4.60526	-0.72181	-7.18015	1.82278	-3.36631	0.03460	-3.22302	-0.44433	-3.66249	-1.59472	2.77225	1.21980	-1.63805	-1.91205	1.78899	2.80609	0.52358	-1.49092	-1.39449	0.98143	-2.51267	1.19339	-0.52341	-0.01330	-1.22929	1.58871	-0.69855	0.84336	-0.41687	-1.67662	0.45632	-1.57967	0.89449	0.38133	0.47137	0.60842	-0.05814	-0.75024	-1.03822	0.29295	0.47009	-1.99465
ABL1_rep3		0.83333		12	D	B2	108	48	288	336	29.27039	7.46400	-8.41256	2.28455	-7.00138	-9.34569	-3.65326	-2.62770	3.18466	1.42658	-2.21426	2.66523	-0.74103	3.05259	0.91770	1.96524	-0.49573	-0.97571	1.44668	5.06341	-6.63537	-5.26606	0.14768	-0.19516	-1.31301	0.82314	-3.31079	0.87686	1.46167	0.29902	-0.83600	2.16779	0.15627	-0.25231	0.41436	-1.21054	1.25775	2.29149	-0.52915	-0.40073	2.18339	0.38304	1.19774	1.33784	-0.56951	-1.59063	0.15747	1.09046	1.34060	-0.59496
BCAS3_rep2		0.94737		19	D	B2	108	48	200	337	3.62953	13.34305	-10.29866	0.61771	-3.09999	-0.16325	-5.85084	1.42534	1.05021	9.46014	-4.24266	-1.41673	-0.30944	1.86268	-3.12425	2.03370	4.62596	-0.92946	1.04674	-1.49016	-2.01401	0.37049	1.31890	0.90895	-2.16386	-0.84031	-1.46917	0.60862	1.11141	-0.53341	3.08165	0.99260	2.35387	-0.95769	-0.97263	-1.11707	0.29144	2.29049	-2.38345	0.97390	1.83450	-1.48394	1.18121	0.24756	0.82242	-1.31155	0.86990	0.65611	-0.30274	0.74047
CIB1_rep1		0.96429		28	D	B2	108	48	709	568	0.36390	7.30306	-5.66144	-11.35218	-2.76936	3.90486	-6.39387	5.11141	3.45189	2.69308	-0.82641	-1.15040	0.93439	0.29568	-8.32127	2.09730	1.60793	-0.14264	0.39569	3.15850	-1.80208	0.73293	-2.89337	0.44064	1.06316	-1.56529	-2.36323	-0.92811	0.55991	0.85239	1.91887	0.88026	0.29573	-0.87808	-0.49929	-1.03146	2.14312	2.11076	-0.24283	0.33652	2.12536	-1.99236	-0.03021	0.36624	0.59213	1.33514	-0.12766	-0.11947	-1.61369	0.38939
KLHL17_rep3		0.92857		14	D	B2	108	48	794	558	-5.60756	6.07798	-1.33276	1.49191	-0.55333	4.49572	-2.91940	1.61578	-0.61559	-0.55323	0.35328	-4.48635	0.21210	0.59053	1.97691	1.73544	0.38869	-1.21576	-1.65244	2.11691	-1.94408	1.46207	-0.10672	0.99761	-2.10621	-0.88253	-0.78107	-0.35805	0.00637	-0.71097	0.09396	2.07577	-0.11095	1.09834	1.25183	0.51881	1.14444	1.29662	1.95376	1.74759	0.97614	-1.03211	0.14258	0.86934	1.86867	0.21529	-1.13658	1.49809	1.17347	-1.65627
TWF2_rep1	DAPK3_rep2	0.67742	0.32258	31	D	B2	108	48	661	768	0.06862	4.08228	-2.73668	1.54387	-3.13337	-0.83541	-7.33761	0.02752	-3.96776	3.32006	-2.64468	1.15556	-2.63275	2.96592	-0.16961	1.39098	2.70599	-1.35763	-0.75408	4.67915	1.82168	-0.17687	0.30400	1.18484	-0.93609	-0.24175	-1.64229	-1.14047	-0.82110	-0.47344	-0.51482	1.46197	0.93089	1.35917	0.85649	-2.25887	-0.74744	0.64337	-0.81148	-0.15041	1.62807	-3.82826	-0.18299	0.38952	0.57278	-2.24791	0.86202	1.15217	-1.19813	1.50998
DYNLT1_rep3		0.97619		42	D	B2	108	48	453	828	-7.33966	-1.02151	2.11735	-4.35556	-6.24214	1.65852	-1.68547	3.30339	0.01487	2.29349	0.38119	1.96132	1.15899	-1.48070	1.40331	-0.02677	-3.08310	-1.43381	0.53699	3.48049	-0.63611	-0.70523	-0.32909	-4.46148	1.05804	-0.79151	2.07095	-0.14434	-2.13288	-0.61705	-0.24432	0.59775	0.78263	1.10964	0.60142	-1.00549	0.23505	1.27161	-2.24459	-0.60575	-1.87845	-0.27853	0.98626	1.03302	0.71298	0.61729	1.08694	0.43251	0.51882	0.26223
PDPN_rep2		0.70833		24	D	B2	108	48	545	922	6.12536	1.66191	-10.14079	-7.72528	-1.13978	2.45881	-6.10608	0.77871	-3.72912	-2.42289	-3.24085	3.19331	-1.02814	3.28192	-2.08802	-0.45337	1.07697	-0.95009	5.14933	-0.04719	0.32227	3.95468	-4.33650	2.13694	-2.33308	1.08069	2.32376	2.32346	0.86978	-0.60973	-0.33761	-1.53064	-1.30470	-0.05053	0.45099	-0.17057	-0.24247	0.14114	0.80647	1.25521	0.69795	-0.33240	-1.82175	0.99129	0.29766	0.65685	0.61549	0.19320	-0.17076	1.04085
MKLN1_rep2		1.00000		5	D	B2	108	49	388	181	-2.96953	7.55164	-7.77340	0.90142	2.74506	-1.49694	-1.25306	2.36580	1.89197	-0.49722	3.27191	-0.52163	-0.28211	-1.31009	-0.74184	0.64413	-2.80335	-1.51258	-0.17847	1.84232	0.64452	2.16025	1.14044	-1.81641	-2.15615	-1.07802	-1.13535	1.27777	1.77038	0.43929	-0.38459	-1.08240	-0.37106	1.28046	-0.63317	1.57460	-0.98016	0.34123	-1.41610	0.80864	0.55543	-0.25421	1.78580	0.84644	0.72342	0.48658	0.65779	-0.02181	-0.48538	0.37570
STK38L_rep1		1.00000		17	D	B2	108	49	591	179	3.02216	-8.00891	2.11300	2.56428	-0.90947	-5.36511	3.51360	-2.04169	-3.81832	3.72669	-1.04701	-0.29112	-0.75246	-0.78802	-2.01639	0.99048	1.63289	-2.36999	1.73205	-1.54532	0.08377	0.65359	2.11883	0.19006	-0.45965	0.02808	0.62092	-0.28572	-0.91274	0.53219	-3.30226	0.68966	-0.69110	-1.89140	0.21700	0.83473	-0.90558	-1.37799	-0.75875	0.94234	-1.51795	0.54692	-0.38703	0.90024	0.65827	0.20162	-0.35521	0.27321	0.74684	0.38504
STK38L_rep1		1.00000		8	D	B2	108	49	650	291	-0.96883	5.29596	-8.25514	-3.77384	0.59415	-1.29941	-3.64142	-3.09577	5.11109	1.84501	3.44688	2.07434	-1.29961	0.71693	-3.70340	-0.18615	1.19005	-1.02913	1.34427	2.77437	-0.49094	-0.15599	0.24294	0.91143	-0.15311	0.15239	-1.88968	-1.94244	-0.22923	-0.39525	0.01591	0.88687	-0.66850	-0.99130	-0.35838	-0.63232	1.31945	-1.45059	2.17212	-1.23759	-0.93336	-1.01860	0.19774	1.01115	-0.10680	0.03256	0.30422	-0.95051	-0.77235	-0.00163
STK38L_rep1		1.00000		30	D	B2	108	49	804	409	-9.36444	0.73137	-5.80401	-2.28094	6.48215	0.60045	0.07985	-2.10610	1.35284	1.14172	0.96966	-2.47483	-1.69082	-1.03731	-0.83634	-2.70184	1.62241	-1.53395	1.06064	0.45492	1.50220	-4.32714	-2.65576	0.54777	0.70426	0.38302	-1.38322	-0.51869	0.69189	0.68070	0.22452	0.11930	-1.23968	-0.59028	0.77172	1.63914	0.27464	-0.63450	-0.57093	-1.16009	0.93244	1.19845	0.25714	-0.70906	0.15255	-0.41414	-0.34981	0.99982	0.95871	1.52332
PDCD6IP_rep2	IQGAP1_rep2	0.50000	0.43750	32	D	B2	108	49	145	418	-5.99863	3.70223	-8.43325	-3.06605	2.23444	5.07331	-1.96695	0.72291	0.25628	4.92797	-2.63520	-4.12546	-2.67374	-0.12791	0.62994	1.03415	2.08896	-1.41128	3.15467	2.67191	1.37724	-1.77861	-0.77453	0.43141	-1.04025	-0.38505	0.90234	1.06689	1.87321	-0.04840	0.84236	0.18434	-0.26620	0.83481	-2.38270	-0.61789	0.89418	0.69479	-1.05430	2.54284	0.72456	-0.32033	-0.40532	1.08608	-0.44807	-0.17437	0.56960	-1.68600	-0.40416	-0.51205
SEPT11_rep2		1.00000		47	D	B2	108	49	663	691	-3.43299	2.42559	-0.06413	-0.28686	-8.64674	-1.11854	-1.99662	2.23816	0.22520	3.43913	2.03124	-1.83493	2.30509	2.21864	-0.53988	0.97081	1.00962	0.29275	1.48227	2.28133	-3.31637	-1.90024	-0.08797	1.16220	1.79819	-0.99330	0.84935	-0.42999	-2.56528	-0.54732	0.92992	1.49426	0.82705	-0.59981	-0.07550	-0.10312	0.93562	2.09794	-3.47049	-0.09581	0.58591	0.91432	1.21885	0.42351	0.68754	-0.51000	-0.05187	-0.05979	1.42490	0.21493
ADD1_rep3		1.00000		28	D	B2	108	49	433	785	-8.57408	-6.08866	4.86142	-4.86605	-1.09301	-1.54583	0.51487	-1.00421	-4.12454	2.03814	1.49255	0.96738	-1.60612	-0.13321	2.96409	1.55558	0.66885	-4.20433	3.21960	-0.22133	-1.16272	-1.05325	1.54309	0.98044	0.71000	-2.02163	0.85916	-1.90513	-0.33274	1.71816	0.05142	0.18260	-0.53262	0.15585	-0.76120	-0.03191	0.09025	-1.44381	-0.88961	0.30074	-1.06335	0.43770	0.71756	1.26006	1.26577	0.18724	-0.52578	-0.48235	-0.85700	-1.09411
ADD1_rep3		0.93548		31	D	B2	108	49	515	833	-6.17667	-4.44527	2.14124	-4.69923	-2.92743	-1.74246	-0.15145	-0.78581	-2.44891	0.09882	5.12881	0.44422	-1.62188	-3.63926	1.06633	1.94610	-0.70159	-2.77235	0.65363	4.14236	-2.97651	3.61132	1.92218	1.73555	-0.57897	-1.03402	0.08788	-1.90464	-1.74334	1.61170	0.47651	0.13101	-0.46864	-1.43007	-0.53193	-0.50883	0.02347	-0.97349	-0.27487	0.23193	-0.18220	0.69535	-1.30512	0.38616	0.72789	-0.84817	-1.61968	0.71515	0.57925	-0.10492
MYH14_rep2	DBN1_rep1	0.65789	0.31579	38	D	B2	108	50	340	203	-11.66563	-0.08425	-7.89374	-10.46814	6.06388	2.62735	0.74740	3.05862	4.36151	-1.48596	2.06464	-3.49599	-0.26174	-0.13779	-5.44509	-4.59237	-2.88448	-2.55127	4.32974	0.18386	3.46512	2.90311	1.25693	1.02400	-0.34432	-1.99180	2.15297	0.14071	0.20413	1.02787	0.03894	-0.77601	-1.26116	-0.19019	-0.50183	0.24736	-0.48674	-1.35358	0.20323	-0.41279	-0.27417	-1.80922	0.23844	1.43254	-0.71045	-0.23481	1.46447	0.33590	-0.14740	-0.20667
NCKAP1_rep1		1.00000		9	D	B2	108	50	821	334	2.19582	5.95672	0.00243	-3.29831	-1.05372	-4.43233	-1.87282	-1.63569	3.48621	-0.51021	4.24295	1.05853	-3.82822	-5.41793	-1.77752	0.76681	0.33098	-2.68088	0.95650	2.70572	-0.59303	-0.08992	-1.30878	-0.10185	-2.13287	0.04005	3.48604	-1.40776	-0.31427	-0.00230	-1.69178	-0.22979	0.48002	-0.16858	-1.00742	-1.81264	0.64500	-0.27689	-0.00005	-0.18224	-0.89174	-0.31957	0.35925	0.12158	0.58692	-0.23579	0.22968	1.13129	-0.57217	-0.29909
SLC9A3R1_rep1	DPYSL3_rep2	0.39130	0.34783	23	D	B2	108	50	134	416	-1.16560	12.55035	-3.41399	-4.84527	4.06975	6.80540	-3.06123	0.11072	-0.14814	5.42439	-0.95983	-5.84019	1.47143	0.28466	0.34162	1.53643	0.05624	-1.79607	2.41266	0.95019	-0.33178	-0.08319	1.47147	0.90599	0.61749	1.12128	0.68276	-1.04724	-1.58216	-1.43626	2.03542	-0.85954	0.66835	-0.26855	0.03446	0.61569	-2.33960	1.70194	-2.13149	-2.01441	-1.20381	1.75123	0.48358	1.01636	-1.47730	-1.47895	0.45006	-1.16659	-0.56776	-0.17366
RHOF_rep2		1.00000		23	D	B2	108	50	801	608	-12.22935	-5.52883	-1.82182	2.26594	3.23561	0.65843	-1.79147	2.59619	0.34403	3.14692	-0.48417	1.08305	1.04792	1.07080	2.36197	-3.27912	1.31977	-1.52104	0.62595	-1.08903	-1.46767	0.16911	1.62413	-1.89609	1.28094	0.39719	-0.71302	-0.15009	-0.33369	0.49392	1.36186	-1.04489	0.21715	0.47409	0.84434	0.31290	0.18880	-1.73063	0.33919	0.55011	-0.45741	0.57157	-0.38822	0.04717	1.09253	-0.24037	-0.47464	0.04957	-0.09495	-1.88389
MYH14_rep2		0.76923		26	D	B2	108	50	539	723	-9.19872	1.64878	4.35123	-8.38631	-2.80043	-1.99904	-2.97546	5.89178	-0.97242	-5.64256	2.77223	0.59914	-2.36349	-1.00836	1.12675	4.49823	-1.18330	-0.75794	2.97291	3.50901	-1.90027	3.15211	0.92188	0.86782	-1.58654	-2.57321	1.77605	0.17723	-1.82676	-0.57405	0.27030	-1.17508	0.07767	0.67905	0.79287	-0.32279	2.42960	0.75935	0.65957	-1.65481	0.84779	0.65216	1.42151	0.73110	-0.56597	-1.68185	-0.14449	0.37410	-0.72035	0.57052
RHOF_rep2		1.00000		20	D	B2	108	50	851	742	-10.87189	-2.60893	-0.42262	5.23142	4.84489	2.93855	-3.94453	-0.04584	-0.60148	2.30343	-2.73275	1.93154	-1.22357	-0.60441	3.53996	-4.42720	-1.61063	-1.15489	0.97751	-1.30266	0.92692	-1.74401	-1.69116	-2.39015	0.37745	1.20413	-0.07915	-0.48286	-0.22941	0.09224	1.39649	-0.38884	0.62387	1.01913	1.30403	-1.26450	-0.53129	-0.98493	0.27694	1.31622	1.11148	-0.49086	0.93163	0.17187	1.47559	-1.62220	-0.20705	-0.15670	-0.51836	-0.34667
GAS2L1_rep3		0.45455		11	D	B2	108	50	264	774	2.13003	-1.41802	0.38327	-15.82915	0.27604	-1.13678	3.08319	4.95223	-2.45542	-0.74834	-2.81712	-2.42546	-1.16996	-1.32742	-7.02621	-0.36792	0.41759	-3.90005	1.31031	-2.49285	0.47274	3.91850	-1.32562	1.07367	-3.71377	-2.61742	1.95102	-0.60735	-0.81632	2.68798	-1.07551	-0.65743	-2.05529	0.59698	-0.37552	0.09117	2.32633	0.20904	-0.00567	0.45951	0.88672	0.30330	2.33450	0.81030	-0.26250	0.89390	2.72919	0.18650	-0.45193	-2.49920
RHOF_rep2		1.00000		13	D	B2	108	50	723	812	12.01159	-5.00813	3.47038	1.27949	1.52087	9.47362	-5.00445	-6.73791	-2.76851	1.28722	-9.34980	-0.14774	-0.27143	-0.51149	1.15538	-1.86084	-3.96754	-1.13238	2.60518	2.30702	-4.71430	1.97264	1.55579	1.65188	-1.08271	1.98953	0.39901	1.81579	1.16474	-0.51605	0.58144	-1.29049	1.05196	1.63066	0.59585	-0.06587	-0.16005	-0.25379	-1.38116	-0.27565	-0.20668	-0.66591	0.32329	1.90101	1.15664	0.36446	0.17110	-0.67133	-0.39969	0.47807
BAIAP2L1_rep1		0.92308		13	D	B2	108	51	822	174	33.38830	16.82953	-1.69529	-11.47254	7.20534	-10.06674	-5.08689	-3.59982	3.81566	-6.04324	6.76172	1.08246	6.01834	5.19468	3.59752	0.99421	-0.68277	-6.34241	5.80342	1.41778	-4.69981	-6.66706	-1.48629	-6.48372	5.14362	-1.80418	-4.90540	0.64797	-1.41694	2.01541	0.33196	-1.06037	-1.08122	-1.51178	-1.30538	-2.38396	1.26309	1.94750	-0.29892	-0.11152	1.18443	-2.28423	0.02437	3.54819	-0.11604	-0.76892	1.33518	-1.19234	0.25628	0.30189
WIPF2_rep2		1.00000		8	D	B2	108	51	237	324	-1.82679	0.98621	3.02718	-3.27744	-4.19364	-0.68197	-1.44456	1.81933	-1.10173	2.22686	0.32992	0.48375	-1.34339	-2.81998	0.36058	1.61915	0.28069	-2.43730	0.11180	4.28344	-1.10577	-0.52860	-0.54083	1.13148	-1.10928	-1.62927	-0.89754	-0.30183	-0.19469	-0.15601	-3.39029	-1.48017	0.53365	1.63217	0.44243	1.14346	-1.13789	-0.61932	0.69039	0.35020	-2.34618	-0.25148	-0.87252	1.24004	0.16797	-0.55816	-0.17723	-0.18962	-0.20409	0.38476
TUBA1B_rep3		1.00000		5	D	B2	108	51	778	333	4.43455	10.16740	-2.77889	-0.00749	0.13238	2.74397	-4.35236	-1.50893	-0.88063	7.72366	-1.08507	-1.70424	-4.40328	-6.47978	1.48706	0.29649	-2.54818	-0.93302	0.79165	-0.96632	-0.67530	-0.73237	1.27035	1.53882	-1.11972	-0.63697	-2.11178	0.18732	2.01543	-0.28153	0.08379	0.14117	-0.44198	-0.09777	-0.64615	-2.35879	0.58194	0.61896	1.31157	-1.46227	-0.63735	-0.10007	-0.36704	2.28539	0.90796	-0.09202	-0.14725	0.97791	-1.17603	0.69906
TWF2_rep3		1.00000		30	D	B2	108	51	580	386	-5.32613	-2.17320	-0.93918	-2.68158	1.64528	2.30617	1.09692	-5.68889	-2.27569	0.92104	2.76427	-1.81145	-0.99287	-0.22099	-0.08726	-0.63052	0.39070	-2.56744	1.64543	-0.04917	-0.24896	0.02830	-0.46224	0.72658	-0.23862	0.04469	-0.47372	-1.70580	0.36480	-0.49317	-1.08739	0.17857	-1.56284	-1.09315	-1.54505	-0.93591	-0.09418	-1.44424	0.00618	1.12394	-0.47126	-0.18715	1.53072	0.17197	-0.82279	-0.71722	0.44650	-0.62739	-0.26679	0.48203
CNN2_rep2	BIN1_rep1	0.65000	0.35000	40	D	B2	108	51	669	480	0.72903	-3.60214	-3.24944	0.54409	3.47945	-1.95792	1.98633	-4.13546	-1.94043	0.49660	2.72584	-2.77807	-1.01738	-0.93650	1.33306	0.43242	1.08994	-4.52829	0.43529	1.60797	0.89506	1.96579	3.10984	1.53221	-0.72195	0.11248	-1.48378	0.89823	-0.46709	0.39540	-1.25782	0.77984	-2.19941	-0.72425	-0.98749	0.58152	0.23958	-0.95659	0.51147	0.97786	-0.46528	-0.24792	-0.43182	1.52698	0.14498	0.08483	-0.65148	0.50916	0.62454	0.48375
VASH1_rep3		1.00000		43	D	B2	108	51	569	692	-6.72272	-4.46195	2.27301	-0.32513	-2.21945	-3.23984	-4.03619	4.46432	-3.36820	-2.20476	-2.26534	4.56874	-0.48895	0.06534	-2.60552	-3.58259	-1.75640	-0.78521	1.88061	0.70740	1.28817	-3.95532	0.56857	-2.50284	1.80207	-1.03238	-0.80858	-2.01997	-0.39836	1.61589	0.50940	-0.37420	1.38170	0.36514	0.02080	0.02017	0.56152	0.36768	0.18497	-0.62943	-1.72690	0.31463	-0.00638	0.72904	2.41847	1.20193	-0.64402	0.17344	-0.76742	-1.18392
TNNC1_rep2	ARHGAP31_rep2	0.45455	0.45455	22	D	B2	108	51	826	757	-2.27405	3.18634	-6.43342	-7.69730	2.27326	-1.14146	-2.16171	-0.89532	0.82876	-1.67509	-0.33342	2.86693	-0.63442	-3.13305	-5.20758	5.00677	0.98908	-0.07137	2.38027	1.12305	1.35806	1.92579	-0.00231	2.74500	1.27385	0.30217	1.12584	-1.45742	-1.23197	0.08484	-1.01735	0.04148	-1.53653	-0.74883	0.53235	2.58517	0.07532	-0.61645	0.33528	-1.72321	-1.30703	0.85876	-0.63832	-0.02924	-0.25706	-0.96253	-1.02121	1.21066	0.93209	0.52431
ALKBH4_rep1		1.00000		27	D	B2	108	51	707	814	-0.84295	-4.73978	3.01001	0.92583	-6.73095	6.20099	-2.01002	-0.21071	-5.01027	1.08602	-3.70297	0.41402	4.37854	-1.60256	-4.29410	-1.14446	-0.14456	-0.56673	0.18218	0.61293	-0.89802	0.25353	-2.08327	0.56506	1.27908	0.78704	-0.56361	-0.40349	-0.65638	1.21051	1.32883	-1.53107	0.73869	-1.45801	0.81195	-1.54533	0.57164	-0.15654	0.14327	-0.01528	0.57501	-2.43037	0.62697	-0.81261	-1.80471	-1.97263	0.03706	-1.62927	-0.30449	-2.33975
SPATA13_rep3		1.00000		6	D	B2	108	52	344	144	23.73913	-14.15054	-8.14828	0.49334	-0.59094	-1.67351	-1.75373	-1.21022	4.31676	1.45009	-1.21404	4.80004	-0.84403	-0.54645	0.37257	3.64844	-1.24869	0.00147	-1.44102	-0.88817	0.57926	-2.20539	0.88604	0.74852	0.48998	2.96120	-1.91257	0.91320	2.08848	-0.49557	-0.81447	-0.45036	0.21629	0.62310	0.35347	-0.71636	0.21459	0.60613	-1.76386	0.19442	0.21398	0.49142	0.18407	0.28305	0.53309	-0.97466	0.93657	0.71687	-1.84471	0.60745
MYO5A_rep2		0.71429		21	D	B2	108	52	236	201	-8.65270	-5.28069	-2.27863	-4.27796	0.01427	2.31425	-3.39385	-2.84439	2.79210	1.98052	3.56054	1.83816	2.29102	-5.47241	-2.66229	-1.95049	1.15404	2.31746	-1.04718	-3.00327	-3.03859	-0.23493	1.70707	-1.70239	0.67068	0.18771	0.79698	0.79068	-0.37683	0.47911	-0.25045	0.10562	-0.68390	-0.08420	1.03816	-0.61259	0.80614	0.70061	-0.86000	0.79933	-0.43615	-0.61877	0.32072	1.56091	-0.49187	-1.46902	0.04647	1.31747	0.70413	-1.81762
VANGL2_rep3		1.00000		7	D	B2	108	52	477	212	-6.75427	-3.61237	-3.57270	-5.43678	-1.90039	-1.06838	7.43886	-1.33988	1.95963	2.60480	1.87265	-0.47172	2.92093	-1.89695	0.91922	1.88231	0.38326	-1.06103	0.98039	-2.82733	0.10777	2.62348	0.69720	0.30125	0.76508	-0.90176	1.52055	1.23711	-0.86967	1.61336	0.91705	0.95502	-1.85855	-0.79254	-0.85509	-0.59971	0.64585	0.15962	-0.70796	0.72224	0.47215	0.03654	-0.87475	-1.04769	1.71818	-1.35090	1.06405	2.31387	-0.20821	0.94527
SPATA13_rep3		1.00000		18	D	B2	108	52	637	384	-4.02373	-4.21634	-3.57154	-5.84437	-1.94631	-0.87505	3.22039	-6.38450	1.16031	-0.67544	-0.25619	0.57451	3.93463	-0.70311	-1.40192	0.63866	3.19364	-0.14711	0.30172	-2.49773	1.24069	-1.52079	-0.29677	1.73204	2.95575	-0.80031	-0.59172	1.60043	-0.97184	1.44875	-0.68755	0.34354	-2.30219	0.49106	-0.67616	0.29845	-1.13052	0.13454	-0.97573	0.48120	0.12260	-0.08972	-0.37103	1.39015	1.05231	-0.54802	-0.16911	0.65236	0.59244	-0.60550
SH3BP1_rep2	LIMCH1_rep1	0.56000	0.40000	25	D	B2	108	52	484	432	6.17386	-7.30712	-6.98656	-4.13825	-5.65310	-2.78845	5.24216	-4.53187	-0.10003	3.99034	1.95225	3.84132	-0.32380	-4.46866	0.27859	2.25113	-0.79774	-1.06148	0.70150	-2.14720	1.17384	2.80388	-0.42726	1.65941	0.18390	1.31733	-1.90760	1.56862	0.07723	-0.27124	-1.21649	0.13425	-1.62475	-1.02961	-1.04499	0.09548	-1.01280	0.33329	-1.91974	0.10089	0.40977	0.63718	-0.02017	0.09950	-1.33616	-1.64870	-1.29344	0.01045	0.17088	-1.39299
MYO5A_rep2		0.74286		35	D	B2	108	52	589	466	18.80913	-6.89232	-3.70711	-7.71642	-4.48642	-4.26953	6.50144	-1.56445	0.74580	-0.51167	-0.68577	-0.16865	1.39777	-5.52933	1.96160	4.24056	2.05579	-0.94007	3.27668	3.67751	-1.89965	-3.29114	-0.40693	-1.59760	-2.27168	2.12999	0.90987	-0.39778	-0.74223	2.08474	-2.25127	-0.23253	-1.83425	-2.55084	-1.33672	3.01771	0.69814	-0.21678	0.48839	-0.50795	0.56083	-0.25751	-1.43162	0.18611	-0.72811	0.61630	-0.26212	-1.69434	1.10522	1.00112
DBN1_rep1		1.00000		10	D	B2	108	52	526	505	30.22922	-19.80792	-6.53086	-4.93290	4.29722	1.56160	-3.01075	-1.96673	1.71369	-2.40353	2.01642	0.14192	4.16397	0.96769	6.58035	4.78959	1.32473	4.71676	-1.48600	-0.14948	0.92800	2.18677	0.45707	-0.40764	-1.06291	3.99041	-0.76369	-0.00638	2.21221	-1.63012	-0.63058	-1.11712	-0.24827	0.85175	0.25036	1.70403	0.55647	0.04145	0.27840	0.29587	0.49393	0.19698	-0.95439	0.71378	-0.31718	-1.67916	-1.38286	0.99820	0.34640	0.43071
MYO5B_rep3		0.84211		38	D	B2	108	52	632	538	0.53785	0.63415	2.67058	-11.06290	-10.49904	-2.80288	1.52064	-3.30934	0.62557	-3.42254	-0.52037	1.13979	1.15329	-1.46485	1.99727	1.90530	2.45485	-2.12938	0.02915	0.17704	2.72582	1.06056	-1.71476	2.27767	-0.36215	-2.16281	2.74221	-1.04369	-2.83897	0.50992	-0.42055	-2.17467	-0.90998	-1.03699	0.71462	-0.05131	1.78842	-1.12570	0.60205	0.54301	-0.33910	2.50737	1.18551	-1.88801	0.15581	-1.39386	-0.24042	0.03257	-0.70147	-1.20126
MYL6B_rep1		0.68421		19	D	B2	108	52	207	562	-5.01984	4.10233	4.59302	-0.34698	-5.37455	4.25136	-2.25002	-0.55271	-3.09259	1.79688	0.41325	-2.48180	-0.05628	-0.93785	7.53292	1.45296	1.29580	-2.39567	-1.19532	1.03682	1.96586	-1.87726	-0.44823	0.39425	-1.15167	-0.66833	1.54152	-0.89806	-0.68386	1.14252	1.02228	-2.34319	-2.13064	-0.33534	2.18051	0.91544	0.44156	-1.42414	0.28012	0.67622	1.78299	-0.89134	0.37739	0.16205	-1.61706	1.22239	-0.87661	0.51764	-1.04080	1.14429
VANGL2_rep3		0.92593		54	D	B2	108	52	836	522	9.29988	2.04215	17.09550	-12.78853	3.16953	-4.76043	1.50447	3.26940	-3.77217	-5.48065	0.96927	-3.82673	5.27908	-1.24485	0.53037	8.24410	1.02260	-4.56572	1.18908	-0.24156	-2.61931	-1.76157	1.34792	-3.86131	0.24157	-5.04503	0.88912	-0.66308	-1.84844	0.80812	-1.56714	0.17410	0.08427	0.11001	-0.82778	1.36038	1.14495	2.90012	0.17273	0.48795	0.14701	-0.18145	0.94011	0.86019	0.88827	0.37986	0.28390	-1.17192	-0.53250	-0.90940
ITGB1BP1_rep1		0.90909		22	D	B2	108	52	493	566	0.90511	7.31662	1.38515	-2.67286	-2.80319	-3.79512	-1.77176	-3.86303	1.55312	-1.33269	-2.29792	-1.34985	3.94756	1.83541	0.57450	4.15041	6.14979	-0.87465	-1.22568	2.03459	0.92702	-2.12158	1.91996	-1.09235	0.30374	-2.18712	-2.11655	-1.01634	0.35614	-0.84152	-0.58771	0.34885	0.92361	-1.47001	-2.16017	-2.64647	-0.16817	0.62964	-1.65157	1.22042	0.42368	-1.13306	0.49675	-0.62520	0.01051	-0.06953	0.09032	0.77316	-0.64902	0.74761
PIK3CA_rep1		1.00000		18	D	B2	108	52	166	647	-9.84969	-3.72592	-0.70961	-7.10511	1.93483	4.46712	-1.72015	-3.27114	-2.10073	2.40739	-3.10172	0.80115	1.26094	-4.48115	0.24394	1.62985	0.23930	-0.17418	0.53903	1.00738	0.08763	-1.47602	1.17180	-0.00880	-0.89008	0.09642	0.96671	0.09753	1.31371	0.32690	0.34150	-0.16334	-0.69669	-0.70453	-1.18070	0.42172	0.15129	-0.07056	0.83767	0.45451	-0.57389	-0.58024	0.62000	-0.35278	0.55588	1.31493	-0.40948	0.62907	1.57943	0.84787
SRC_rep2		1.00000		38	D	B2	108	52	462	690	-5.36946	-2.04650	-0.06982	-1.60245	-0.31487	-1.00221	-2.28240	-3.60539	0.28241	-3.50546	2.91165	-0.39645	3.32673	-0.62417	1.02262	1.89237	1.23732	-1.59516	-1.15759	4.46137	-0.04650	-0.62322	1.23009	0.26840	-2.33559	-0.62875	0.95836	0.95063	0.88230	0.71913	-1.00203	-1.62309	0.41570	-1.28485	-0.56722	-0.29933	0.49571	-0.14627	0.54787	0.40007	-0.68901	1.68464	0.03629	-0.26227	1.17361	0.63025	-0.99156	-0.60227	1.29604	-0.52173
SH3PXD2B_rep2		1.00000		37	D	B2	108	52	603	710	0.93043	0.39678	0.11790	-0.84702	-10.80227	-2.37607	-1.88332	-1.08568	0.20351	0.11166	2.43543	4.22474	1.68117	-6.81329	-0.69258	-0.21233	-0.78959	2.03243	-2.42678	0.85731	-1.59401	1.41471	-2.73693	0.58074	-0.21996	0.61156	-1.20790	-2.33871	-1.53692	1.72319	0.99546	0.19479	0.01276	-1.45435	1.63218	0.20945	0.67530	-0.63037	-1.02257	-0.27549	-0.36322	1.07912	-0.67740	-0.84357	0.17141	0.49363	-1.05151	0.57534	0.13215	-1.00798
PIK3CA_rep1		1.00000		18	D	B2	108	52	156	726	-9.47008	-7.64994	-1.96744	-5.39664	1.01004	2.98706	-1.06438	-1.79929	1.95600	1.86638	0.60881	2.50244	4.19992	-5.24188	-0.99332	3.67247	2.11638	-2.18983	-0.05974	-1.32599	-2.78671	-0.25421	-0.38850	1.05459	1.41928	0.45835	-0.15350	-0.12786	-0.21327	0.03174	-1.04562	0.91868	-1.00367	1.13174	0.21568	-0.26627	0.12523	0.41101	-0.58659	1.12838	-0.04181	-0.57142	0.59828	-0.60324	0.83247	-1.52226	0.11385	-1.32564	-1.27351	-0.02058
BIN1_rep1		1.00000		18	D	B2	108	52	313	781	14.72869	-4.69181	-11.73065	-2.92756	-4.02516	-3.22221	-0.42078	-2.19501	-4.72003	-3.44947	0.24814	3.15170	2.05954	-2.17510	0.06196	1.80428	0.22317	3.02630	-0.07806	7.03994	-0.06716	2.44902	1.06556	-1.02372	1.86690	1.43032	-0.47166	2.76140	0.82747	-0.71517	-1.07118	-1.24932	-1.05901	-2.00126	-0.19775	0.20883	0.75278	-1.12489	-0.06874	-0.11525	-0.58448	0.95399	-0.44893	-0.88099	-0.08995	0.95871	-0.92129	0.26812	-0.95661	-0.04337
MYO5B_rep3		0.96774		31	D	B2	108	52	695	769	-2.04899	-4.36001	4.09937	-9.31889	-6.54899	-0.35177	-3.07051	-0.35238	1.53619	-0.42648	-2.41166	3.95168	2.10521	-3.61812	2.23978	-2.60424	3.50305	-5.14061	0.67289	0.77003	0.98173	-1.82044	-1.00970	-1.21050	0.77083	-2.02936	2.76062	0.39667	-1.17468	-0.74415	-1.56517	-1.08794	0.32993	-0.31072	-0.55492	-0.91070	2.41262	1.82693	-0.38679	-1.25078	-1.26039	-0.90282	0.76986	2.56595	-1.17693	-1.01375	1.03404	-0.24703	0.22285	0.77297
SRC_rep2		0.97368		38	D	B2	108	52	512	826	-4.40784	2.19864	-1.72989	3.08642	-0.94070	0.74482	-1.54300	0.99331	-0.05587	-4.72463	0.42233	-0.63887	3.36179	-1.73349	2.46560	2.56175	2.08785	-1.38467	-0.54654	2.94691	0.84277	-2.11393	-4.54717	0.98338	-0.00133	0.24037	3.22497	-1.53088	0.40852	-1.77583	-0.32597	0.28734	0.51313	0.31040	-0.87683	0.83132	-0.50626	-0.22940	-0.18712	0.70751	0.74616	-0.65397	-0.35602	0.17914	1.23643	1.00440	-0.03765	0.76350	0.69912	-0.40530
MYO6_rep3		0.88235		34	D	B2	108	53	706	389	1.26850	-2.03026	9.66298	-5.07160	-4.54952	-3.40728	2.88203	-4.24689	-3.55400	-2.45240	0.85690	-0.91507	-0.26563	-3.31425	-0.35366	1.30134	1.07849	-3.45507	1.29630	-2.07684	1.52395	1.32659	0.26088	2.98484	-1.55235	-3.20673	0.06485	-2.79889	-0.29484	2.07815	-1.00888	-1.23637	-0.09203	0.29309	-2.13086	-0.31551	-0.54792	-1.66410	-0.51264	-0.74606	0.41009	1.56316	0.28760	0.64857	1.29859	-1.16658	1.45990	-0.12403	-0.93251	-1.13775
MYO6_rep3		0.88889		27	D	B2	108	53	779	352	-0.33240	-1.32246	8.12950	-6.49662	-13.20959	-2.58026	-0.43795	-3.97455	0.32761	0.90881	2.79558	1.12842	-0.13029	0.32675	1.57434	-2.70326	0.03469	-0.19590	0.60153	0.31014	1.30432	-0.88492	-1.00712	-0.77346	0.63614	-2.80341	-0.77858	-0.95144	-4.18117	-1.12351	0.33214	0.56912	-1.73854	-1.28508	1.26457	1.08440	0.54696	2.26327	-2.54805	1.03037	-1.84479	0.38583	-2.04105	1.32051	2.62149	0.74340	0.59614	-1.52436	-0.54342	-0.62392
SPIRE2_rep2		0.98611		72	D	B2	108	53	592	471	-6.47651	1.42752	4.20585	-8.87100	0.33908	-3.56777	-1.03985	3.27846	0.77861	-1.45403	0.11114	0.96532	-3.76678	-4.61002	3.22826	1.60065	1.65147	-1.83052	0.69946	3.07437	-0.20805	-1.50503	0.71458	-0.58931	0.66139	-3.41812	0.14258	0.33712	-0.21778	-0.25923	-0.90580	-1.12975	0.38990	-0.48292	-0.53270	2.24749	-0.08016	1.52316	1.09806	0.58223	1.23863	-1.65991	0.44360	-0.18063	0.43681	-0.94373	0.40243	0.00326	0.80674	0.73248
LASP1_rep2	KIF18A_rep3	0.51515	0.48485	33	D	B2	108	53	279	535	16.74843	-8.11090	1.38109	-2.06616	-11.03820	-5.86466	10.44686	2.47567	-2.02517	4.54301	6.04496	-2.56017	-2.50614	1.77367	-1.34406	0.00781	-1.04409	-3.44287	-1.89372	-0.13161	1.64148	2.80283	-0.63153	0.34609	-3.23766	-1.59103	-0.37349	-0.26283	-0.07808	3.31816	-5.76905	0.59730	-1.85397	-2.09192	-1.31126	-0.16362	-2.47345	-2.09461	0.18382	-0.45514	-0.38632	0.84163	-1.53443	-1.34453	-0.48355	-1.50491	0.49504	1.53832	0.47130	-0.48419
PAK1_rep3		1.00000		11	D	B2	108	53	882	616	23.29873	-17.20251	-12.20088	-4.94467	1.45831	-0.30744	2.64783	-3.75435	-2.09173	-0.01514	0.95815	4.11226	-1.47040	0.44665	3.98897	6.43707	-2.99458	3.74440	-1.72492	-1.68465	2.01906	1.16395	0.53286	2.52799	0.66311	3.72573	-1.77349	0.80423	1.06688	-1.45465	0.18572	1.01313	-1.22121	0.23222	-0.30298	0.00332	0.15155	-0.65832	-0.35956	-0.13790	-0.08736	-0.51647	0.44034	-0.21494	-0.41239	-0.93438	-0.00053	-1.27678	0.31251	0.45500
PARVG_rep1	MYO1C_rep1	0.61111	0.38889	18	D	B2	108	53	298	739	3.54672	6.56444	0.98441	-0.27804	-8.84658	13.51171	-7.57737	1.24057	-5.26878	3.91082	-0.50209	-2.70993	2.28517	-5.64833	0.34274	0.66339	-2.20497	-3.12640	-1.76124	1.05490	-2.52466	-1.24348	-1.98570	-0.75746	-2.30510	-0.75501	2.14091	0.42178	2.63461	-0.44850	-0.81154	-0.92790	-0.57548	0.43701	1.85236	-0.52102	-0.93420	0.55922	0.53553	-0.24460	1.00019	0.27681	-3.09201	2.35241	-1.05936	-1.92206	-1.57251	0.59708	-1.36273	-1.41703
CNN3_rep1		1.00000		31	D	B2	108	53	585	878	-5.16978	-5.08202	1.71315	0.92349	6.45298	-4.86736	0.77396	4.95742	-3.63393	2.41674	0.38367	0.81894	-1.71242	-6.18789	-1.63406	3.32556	0.60763	-7.15211	-1.39579	-3.53967	-2.81180	0.59874	0.84149	0.30850	-1.08912	-1.36514	0.59960	0.48620	-0.34072	0.98059	-0.91685	0.20419	0.07583	-0.63776	-0.56805	0.23690	-1.18639	-0.46933	-0.91038	0.36856	0.72462	-0.08928	1.03242	-0.66038	0.85000	-0.38598	1.93799	-1.24013	-0.49245	-1.57917
BIN1_rep2	PARVG_rep2	0.56757	0.40541	37	D	B2	108	54	167	403	-3.93876	-3.95467	4.40672	-4.89522	-9.42857	2.89863	-3.17720	-2.20447	-4.97974	-3.91455	0.64707	1.81928	2.86091	2.94131	-1.05518	-0.62688	-3.42292	-1.90383	2.70269	0.79672	2.24379	-0.32915	1.39562	-0.31821	2.12811	-2.68368	-1.53764	-1.17737	-1.27302	0.99900	1.03071	-2.72066	-2.40629	1.33542	-0.85162	-0.23749	0.46971	-0.91798	-0.93465	2.22077	2.53018	-2.38553	-0.87618	0.43245	-1.40638	-0.05831	0.63437	-0.13586	-0.52166	-0.57227
BIN1_rep2	PARVG_rep2	0.60656	0.31148	61	D	B2	108	54	96	492	-6.53864	-6.09383	3.33679	-9.09583	-6.34946	0.49238	2.01509	-1.43200	-2.36215	-0.00095	-1.44934	0.83030	1.05388	-0.11446	-0.12029	0.71780	0.77104	-4.29182	2.42128	-0.85411	0.37301	-0.24281	-1.01034	1.30432	1.67966	-2.75182	1.48659	-1.12879	-2.39380	-1.33666	-1.30085	-0.15835	-0.70347	-2.07295	0.84175	-0.56076	-0.03341	-0.25878	-1.89853	0.39558	-1.65955	0.48827	0.29445	-0.44268	0.71537	-0.87108	0.38506	-0.22664	-0.70314	1.28279
TLN1_rep1		0.82353		17	D	B2	108	54	214	524	9.15029	3.57705	-10.65533	1.52367	-2.56287	1.54190	-0.38671	-0.31557	-4.52891	-1.22015	-1.06845	1.37935	-2.25727	-3.75351	-0.43928	3.93459	2.11559	-3.39421	1.63904	3.01484	-0.38340	1.96754	-3.90126	0.56030	-1.07587	0.73526	0.81589	3.14495	1.11142	-0.43272	0.22379	-1.22207	-0.55018	-1.32053	-0.27982	0.57327	-0.18489	0.31621	-0.15405	0.53553	0.01402	1.33567	-1.02011	-0.16791	-0.04497	0.23040	-0.78475	-0.32147	1.37789	-2.07279
PAK1_rep3		1.00000		13	D	B2	108	54	70	620	15.55471	-14.56957	-9.08330	-4.12350	1.58414	1.94489	1.47864	-2.68762	-1.49556	0.14093	-2.61371	3.40176	-1.46678	0.09424	1.90615	8.13717	-3.35571	0.40697	-2.16489	2.64204	-0.56671	0.88619	-1.23881	2.07434	2.10779	3.54494	-1.49740	0.05619	0.80536	-0.76721	0.55233	0.16521	-0.95631	-0.08470	0.68890	-0.48823	-0.19522	-0.09413	-0.41127	-0.09165	0.34570	0.22608	1.60870	-0.85619	-0.00024	-0.06690	0.63237	0.77254	-0.05519	1.00436
GNA12_rep2		0.96429		28	D	B2	108	54	806	668	1.82204	0.45658	-7.92790	-0.95832	4.64426	-4.70264	0.78515	0.11158	-2.97676	-1.64403	-0.93370	1.88859	-2.71516	-2.94732	1.80846	-3.56730	-0.69771	-3.09518	0.62734	-0.24994	2.65198	0.33873	-1.34797	0.14542	0.90463	0.70028	-2.55790	-0.89265	-1.41900	0.90172	0.71654	0.38299	-1.36100	-0.81814	0.30600	0.03369	-0.84014	-0.31575	-1.65672	-0.33423	-0.26396	1.13996	-1.46388	-1.41095	2.09885	-0.70807	0.21430	0.40137	0.16939	-1.10745
GNA12_rep2		0.96774		31	D	B2	108	54	759	707	-1.44628	-4.89206	-7.04530	0.67750	1.38589	-2.06428	0.01398	-1.10836	-1.09092	0.33676	-0.23124	2.09671	2.99413	1.25999	-0.62323	-3.10432	-0.23224	-3.81734	0.71847	0.95995	0.82636	-0.59909	-0.09025	-3.46362	2.78779	0.40456	-2.32748	-0.03425	0.17783	0.39715	-0.20173	-0.02517	-0.16804	0.11180	-0.53499	0.68481	-0.43906	-1.30299	-0.68530	0.73743	0.28468	0.73353	1.80001	0.52706	-0.01215	0.75526	-0.36223	0.20544	-1.06478	-0.71257
TPM2_rep3	CSRP3_rep2	0.53333	0.40000	30	D	B2	108	54	106	835	-9.99456	-9.66146	4.65223	-1.71172	-4.59527	-3.11823	-0.70911	1.85607	-1.43471	0.76444	5.20058	3.70420	0.65793	-1.24446	1.60517	4.32768	2.07955	-3.82800	1.27604	0.02562	-5.18071	1.27244	0.72067	2.17226	3.78840	-2.25597	-0.04433	-0.29241	-1.21147	1.81727	-0.17295	-0.02137	0.51714	-0.74488	-0.01145	0.84841	-0.21851	-1.00429	1.10476	1.03273	-0.06667	-0.82461	0.59477	1.75196	0.34344	-0.30159	-2.35271	0.47104	0.16747	-0.17362
CORO1C_rep2		1.00000		9	D	B2	108	55	390	169	-11.51649	3.20600	-4.27055	-6.18368	1.59137	-0.21822	-0.48861	7.93036	2.41446	0.87159	0.22656	-2.33045	-1.92643	0.07761	0.48958	0.75945	1.59308	-0.55271	2.67628	1.10626	0.85462	-0.66115	-1.82302	1.16697	1.27287	-1.80806	-0.24816	-1.00562	-2.05232	-0.31564	2.64353	-1.09072	0.65059	-1.11040	0.06629	1.95160	0.55534	-0.58841	-1.08641	-0.19996	0.67527	-0.28680	-0.57475	-1.46807	-0.09419	-0.23810	0.65555	-2.32429	-0.54216	1.44023
FAM171A1_rep3		0.84615		13	D	B2	108	55	892	184	-3.33763	7.93307	-7.42615	-9.70058	6.45621	3.05675	-4.78375	-0.85322	4.58125	0.98179	-0.31622	-3.86078	-3.87264	-3.34873	1.59522	1.18834	2.19911	-1.78320	2.17441	3.88455	1.43706	-0.66296	2.56978	-2.24813	-0.70406	-0.84825	-2.86536	-0.25836	-0.20837	0.79933	0.11990	-0.19768	-1.15516	1.72886	0.26140	-1.24446	0.87964	1.25526	0.40541	1.17205	1.16205	-0.99954	0.36010	1.13364	0.20031	-0.19937	-0.21893	-0.40845	0.41417	-0.14449
TMOD3_rep3		0.69231		13	D	B2	108	55	231	352	-1.49835	0.58801	3.32045	-1.52028	-1.49399	-2.05657	3.34916	2.88245	-5.94949	0.98391	-1.15935	0.21724	0.34292	-1.33783	0.29622	1.25745	-1.63797	-2.25111	1.29786	2.33208	2.15334	-0.44702	0.34580	0.46191	0.31767	-1.59731	1.30826	0.43684	-0.21113	2.06138	-0.84889	-2.13623	-0.48147	-1.73151	1.73744	1.31404	-0.15935	-1.36668	0.91540	0.39886	-0.07189	-0.59887	-0.04668	-0.72202	-1.37455	0.24702	0.97245	-0.52628	0.16973	1.13803
GNA12_rep2		1.00000		6	D	B2	108	55	701	362	-6.87120	2.67995	-5.25792	-3.63332	4.32165	0.22717	5.68960	0.81642	2.53741	0.41167	-5.99738	-0.70351	1.11314	4.78305	-0.03700	1.89129	-1.11839	0.37000	1.40491	-1.06104	-1.41932	-3.64541	-1.55294	-1.03318	1.90928	0.08292	0.32736	-0.63350	-0.01804	1.44120	2.28620	0.98528	-0.51020	-0.64852	-0.29074	0.55350	-0.29956	2.32085	-0.42177	2.32513	1.65484	-0.10784	0.44073	0.47013	-1.46631	-0.51153	1.56261	-0.28734	1.38998	-0.11793
FAM171A1_rep3		0.90909		11	D	B2	108	55	935	381	-4.68526	3.61013	-1.70468	-4.91576	1.00736	-1.62928	-3.18981	-0.52164	1.19781	-1.91328	-0.08855	0.72758	0.13155	1.77084	1.45822	0.47132	1.23540	-3.62405	0.06590	2.27805	3.30520	-1.45688	-0.33782	-1.87358	0.76736	-1.29233	-1.99528	-1.69249	-1.28676	0.79129	0.30773	-0.62114	0.31265	1.00547	-0.67925	2.06821	-0.52730	-1.10586	0.77539	0.14510	-0.26908	0.39455	0.53620	-0.16967	0.10978	-0.06167	-0.21224	0.51505	0.25027	-2.35881
PARVB_rep1		0.71429		21	D	B2	108	55	743	391	7.64177	10.57584	7.99269	0.92577	5.36588	-3.41134	0.83060	-5.77798	-0.08836	-0.37304	-3.15562	1.87503	-1.40065	-0.30369	2.31473	2.06925	-3.85451	-1.65185	0.01423	2.01864	1.08798	-0.24843	1.27169	-0.16507	6.04217	-0.24733	2.63855	-0.21785	-1.58918	-2.38428	-1.41850	1.67061	-1.68305	0.85313	-1.59043	-0.50815	0.52943	-1.27392	0.03271	-0.77914	-0.49097	-0.13219	-0.44723	-0.08878	0.70313	0.11866	0.46337	0.83938	0.50398	0.45307
CORO1C_rep2		0.88889		36	D	B2	108	55	384	420	-0.36134	-0.72140	3.65087	-12.25388	-8.65639	2.40558	0.18239	0.63955	-2.61261	-6.11814	4.44901	1.83005	0.89125	1.64768	0.30393	0.37401	-1.78731	-2.48598	3.27774	0.83823	1.28188	-3.10023	-4.28438	-0.05442	1.59873	-3.18315	0.74854	-4.10292	-2.72956	-0.78232	0.15499	-2.44729	-1.26430	0.35151	-1.26602	-1.18151	3.41492	-0.71953	-0.52478	-0.19975	-1.76155	1.56644	-1.34071	0.29030	1.14282	-0.80608	1.94388	-2.16254	-1.92659	-0.00421
FAM171A1_rep3		0.93750		32	D	B2	108	55	843	451	-0.23397	3.46062	1.37529	-3.72220	1.54821	-3.18383	-0.05935	0.66649	-2.29738	1.94636	-1.23105	-1.57349	2.92086	1.81566	-0.52611	4.20384	1.73072	-1.11895	-0.15232	2.94247	-0.97423	0.70271	3.93490	-2.52494	-0.76211	-1.02035	-0.23221	-0.92180	-2.25088	0.03328	-0.23423	0.61698	-0.20103	-1.37184	0.64850	0.64908	1.82157	-1.59504	-0.07776	0.58889	0.97043	-0.63472	-2.57128	-0.19778	-0.32895	0.06166	-0.33074	-1.51045	-2.36353	1.12001
DAPK3_rep1	MICALL2_rep2	0.66667	0.30952	42	D	B2	108	55	532	486	-9.49714	2.10051	-1.35787	1.36758	-0.67694	-1.00932	0.47890	2.19547	-0.55479	-3.47500	4.03652	-1.52650	2.36799	0.22863	1.68120	0.77497	-0.60742	-1.89453	-0.91162	2.52951	-1.25071	1.58155	-0.86912	1.17604	0.43904	-0.45730	1.99562	-0.20459	-0.70962	1.42944	0.57701	-0.08063	0.07904	1.76986	0.06023	-0.90492	1.92856	-1.04591	-0.41848	0.12499	-0.21997	-0.57338	1.08778	0.27932	-1.10684	-1.92140	-0.27792	-0.24870	-0.07286	0.09723
UTRN_rep2		0.72222		18	D	B2	108	55	901	894	-10.31359	-5.34669	-3.67169	2.24140	3.19253	-1.98552	-1.11640	-1.42135	0.29414	-1.67261	2.44136	1.67550	1.68764	-0.13721	0.32802	0.35182	0.96115	-1.42602	-0.29631	3.82091	-2.59329	2.03942	1.46876	0.52211	1.84410	0.76386	-0.01882	-0.79107	-0.28638	0.61183	0.27761	0.82638	-0.44641	0.58828	0.09070	0.57490	-0.46072	-1.57311	0.29163	-0.14392	0.38208	0.39956	0.55729	0.31113	1.37488	-0.62215	-0.75946	0.46201	0.42232	0.66507
FAM171A1_rep3	TMSB4X_rep2	0.64286	0.35714	14	D	B2	108	56	225	141	-4.99701	10.03343	-8.56836	-6.41724	8.29383	-1.08063	-3.07539	3.66739	5.52257	0.74304	0.68796	-1.31689	-2.57063	-2.06513	1.61060	3.36117	1.55635	-2.86857	3.31285	3.52333	-0.66504	-1.16222	1.88303	-3.01570	1.19312	-1.21656	-1.41081	1.17908	0.65887	-0.15197	-0.66277	-2.29475	-0.01695	0.18486	0.13812	1.79172	-0.39267	0.37072	-1.52481	1.46673	-0.15720	0.36493	0.42134	-0.93758	-0.38444	0.04387	0.57254	-1.39792	-0.58919	0.32286
PDXP_rep1		1.00000		13	D	B2	108	56	807	373	-1.61095	-9.39753	-4.52906	-1.38455	1.71118	-0.03775	0.20016	-1.68194	0.70267	3.01328	1.72854	2.91624	4.26808	0.80841	-2.00782	-0.30541	-0.30633	-3.41192	2.58517	-0.89339	-0.25645	-3.52490	1.35622	-1.45483	1.09295	0.95721	0.20899	0.53112	1.02309	1.06874	0.15491	-0.14500	-0.50020	-0.98816	-1.91767	-1.07986	1.44330	0.26947	-0.41828	0.98476	0.29127	-0.66373	0.44831	0.63286	0.72085	0.09776	-0.19426	0.27036	1.37161	0.53266
TMSB4X_rep2		0.90000		30	D	B2	108	56	292	431	-9.60295	-1.83490	4.41037	-2.71220	-3.86478	0.72882	0.53180	-0.62597	-3.10333	1.08070	-0.08514	-0.89275	-0.52285	1.97798	4.59872	0.43467	-0.16375	-2.70555	0.75608	-0.50090	1.61157	-2.06246	-1.59558	0.45390	1.06159	-1.60703	2.78609	-0.04242	-1.08335	0.66092	1.53671	-2.14254	0.27644	-0.02391	0.98454	1.15969	2.11817	-0.42303	-0.29493	1.82979	2.05724	0.29992	1.13652	-1.55570	0.35956	-1.69945	0.83034	0.35468	0.05298	0.25412
PDXP_rep1		1.00000		19	D	B2	108	56	823	427	-2.03010	-0.42350	-10.42592	1.63401	1.41194	-3.89062	-0.89162	1.02496	2.01718	0.84342	0.65901	3.03704	-0.08847	-0.56861	-0.81380	0.37183	2.06251	-2.13030	1.27376	2.97621	-1.07418	-2.18628	-2.48562	-1.36775	2.91398	1.68558	2.32677	-0.20176	-0.85302	-0.33432	0.51347	0.47387	0.18402	0.85307	-1.57233	0.89860	-0.89601	0.80700	-0.42352	2.54905	-0.15630	-0.20812	0.38262	0.81628	1.93126	0.58180	-0.04812	-0.98514	1.19070	0.09942
PSTPIP2_rep1		1.00000		10	D	B2	108	56	331	483	-3.33586	-6.83730	-2.25707	3.03269	3.15604	-0.57693	-0.62929	-4.66916	-0.27520	0.03491	3.14961	-1.49087	2.33506	-1.28154	-0.44988	2.56893	-0.44604	-2.01167	1.13871	3.95777	-3.24410	0.10178	2.66548	-0.98105	0.40408	1.59770	0.42832	0.60539	0.13576	0.08296	-1.08800	-0.58964	-0.40896	-0.48639	-0.17057	-0.01275	0.28261	-1.46320	-0.67645	0.34700	0.05079	-0.53827	-1.06542	0.14136	0.86882	-0.49372	-1.81311	0.39070	-0.42830	0.07092
SVIL_rep3		1.00000		24	D	B2	108	56	875	852	-5.88617	-0.30205	1.35727	-5.07702	-2.30037	0.47221	-6.47084	-3.77014	-0.52130	-1.10235	2.39496	3.30165	-0.64628	0.45739	1.56470	0.52657	-0.22174	-3.12218	-0.19331	2.97481	0.62106	-0.84433	1.16406	0.34293	-1.29315	0.13061	1.01665	-1.95731	0.12710	1.28425	0.14389	-0.23265	-0.53366	1.40464	-1.01482	1.67051	-0.67422	-0.02367	-0.65191	-0.70176	-0.75416	0.45645	1.60212	0.95944	-0.00183	-0.59345	-0.10316	-0.55545	0.36402	0.74337
UTRN_rep2	MYO1C_rep3	0.56250	0.31250	16	D	B2	108	56	283	860	-11.12117	-7.94934	-1.79936	-1.35097	-0.62814	-0.46347	0.06648	-0.36613	-0.22239	0.48236	5.70878	3.26720	2.22626	-1.05936	1.52099	2.63002	-1.35625	-2.74772	0.80695	1.34775	-3.66334	1.08917	1.17125	0.41595	1.53924	-0.05036	0.33953	1.58105	-0.36560	0.49843	0.32480	0.55047	-0.94600	-0.51931	-0.17419	0.76724	-0.40941	-0.13007	-1.14061	1.13827	-0.25102	-0.70451	-0.68220	-0.42022	0.59763	-1.42484	-0.35772	-0.38694	-0.51474	0.38736
SRCIN1_rep3		1.00000		23	D	B2	108	57	484	132	4.39728	-5.15204	-0.10582	5.19607	1.57803	-7.29537	0.39450	-1.76140	-1.41138	-1.30145	4.21373	-0.00507	-1.80484	0.04696	-4.11300	-0.03208	0.12250	-0.18224	0.76778	-0.45059	-1.09515	-1.08159	-0.53091	1.47700	-0.29880	1.54927	-0.06857	-0.58054	-0.15876	0.15902	-1.89218	1.79288	0.37549	-1.60147	-0.53856	1.02699	-0.22875	-0.57109	0.09996	-0.26424	-0.63354	-0.03041	0.36847	-0.20002	-0.49225	-0.29208	-0.82475	-0.29846	1.78848	1.20488
TRIOBP_rep3		0.92000		25	D	B2	108	57	410	403	23.97959	11.20708	-7.85533	4.32234	-15.76112	-2.20655	-7.10247	0.49596	-4.59742	6.17619	0.55984	-0.70554	0.28883	-1.18436	0.85741	-0.87172	-1.85564	1.80324	-0.07275	1.36012	-3.87063	1.80030	1.64357	4.00371	-4.89755	1.02991	0.70948	1.99941	2.00230	-0.09996	-1.93822	-2.28732	0.88092	-1.84475	1.94416	1.79822	-1.25336	0.33542	-1.27891	-0.12665	2.65021	-0.86958	1.92940	-0.51496	0.79369	1.09165	-2.54553	-0.52400	1.34613	0.85746
TRIOBP_rep3		0.96000		25	D	B2	108	57	603	468	20.17581	9.61315	-7.52911	0.07889	-12.08514	-4.33833	-3.13024	-1.71342	-4.38432	-2.89066	-2.99799	-2.09974	2.71559	5.83605	-0.89655	1.75577	2.26711	3.50169	5.05539	-3.24693	-0.05572	3.67481	0.05935	6.35886	-2.34310	-0.10208	2.56030	3.99823	0.64788	0.62753	-0.52746	-3.00713	-0.63289	-1.37619	2.10583	-0.50979	-0.13120	-1.02090	-0.24564	-1.69711	0.86494	-1.41644	-0.09913	3.49239	-1.16030	1.99117	1.54525	-1.08693	-3.19874	2.73769
PDLIM3_rep2		0.71429		35	D	B2	108	57	760	483	26.37915	19.63803	34.85032	5.46045	9.53886	9.48549	15.80741	2.90068	-5.96393	-1.48201	-2.07208	-3.40644	-9.99114	-3.01696	-5.89159	3.17258	2.61571	1.78171	-0.93339	-1.09864	5.86340	1.99214	-0.29680	-3.02796	5.36006	-1.84463	-0.84519	0.88002	-3.52810	1.95758	-0.56217	-0.17903	-1.99715	1.88575	1.07742	0.20209	-1.03111	1.42118	1.43006	0.06389	-2.13796	2.67287	-0.74129	-2.14714	2.22626	1.70498	-0.18553	-0.78333	0.34168	-0.61941
TMEM201_rep1	FGD5_rep2	0.53846	0.46154	13	D	B2	108	57	186	493	28.60925	-13.22820	-14.75934	-3.40049	-4.71070	-5.75283	-1.53248	0.31239	-7.79668	6.10715	5.87612	8.57516	-6.94709	-1.61140	1.57132	0.79211	-3.75812	4.99126	-1.96982	-4.85006	3.71714	1.05071	-1.17136	2.55540	0.97752	3.66956	0.93183	1.10563	1.20990	-0.60724	-1.26167	0.08450	-0.44126	-1.63369	-2.18793	0.76566	-1.27693	-0.53509	0.50195	1.13984	-1.53937	-0.74182	-1.56634	0.19343	1.31025	0.57976	-3.41084	1.32258	-0.61848	0.62078
SIPA1L3_rep2		1.00000		13	D	B2	108	57	574	537	22.40489	-10.56226	-4.57733	-4.49477	-3.49824	4.01543	6.01572	-6.25411	-0.69854	-1.35702	0.61173	1.06683	-2.20061	4.07624	-0.67682	1.82342	-2.26790	-1.50611	-1.90775	0.72077	-2.35074	1.04345	-0.33576	0.07637	-1.45222	3.66832	-0.39078	1.68590	0.29952	1.06601	0.27338	-0.90087	-1.69730	1.20877	-0.16333	1.57352	0.33154	1.98720	-1.79317	0.69601	0.57018	-1.07880	-1.05188	0.54014	1.25809	0.15748	-0.79756	-0.09338	2.04994	-0.73105
ARHGAP31_rep2	MKLN1_rep1	0.40625	0.34375	32	D	B2	108	57	274	543	2.57853	-3.33641	-1.12635	2.76776	-7.22367	-4.14997	-1.39060	1.63126	0.12091	0.80037	1.37620	4.03338	2.32663	-1.42542	-2.55936	-1.39018	-1.22949	-2.83708	-0.00817	2.69123	-0.63380	2.02032	-1.89489	-3.59596	-0.77038	-0.07940	-2.20936	-0.09495	-2.23282	1.04225	0.69629	0.00093	0.83518	-1.78221	0.85948	-0.08607	-0.13924	-1.75729	0.35308	-2.44395	-0.01118	0.00903	-0.62432	0.39388	-1.01714	-0.20749	1.19243	0.66534	-1.58082	-0.57257
SIPA1L3_rep2		1.00000		19	D	B2	108	57	549	561	23.82475	0.05517	2.01012	-9.90938	5.30103	0.41745	-0.26247	-5.60469	-0.13623	-3.81157	-7.51735	-0.62724	-0.01465	-1.78379	3.62853	2.47474	-0.52737	-4.08693	1.74317	4.88780	-5.31525	-2.38433	0.55310	-2.51523	1.22725	0.96942	-2.67150	-0.21879	1.51996	-0.16786	-0.73356	0.70470	-0.88305	-2.11873	-0.06519	-0.06238	1.69447	1.14290	0.57643	-1.14231	-0.31109	-1.05101	1.50263	0.14781	-1.45742	-1.21960	2.12639	-1.86695	-0.31919	-0.37931
CIB1_rep2		0.67347		49	D	B2	108	57	681	565	-0.53227	-0.64172	10.21555	-5.74242	-11.87981	-1.43391	3.63863	0.51083	0.16067	-0.57746	2.14461	0.19766	-0.24754	1.01283	2.94224	2.02280	-1.30374	-0.79114	-0.73714	1.78219	1.68087	-0.50007	-2.93201	-1.46110	1.23127	-3.38633	1.92925	-0.50412	-1.10803	-2.19669	-1.15295	1.45510	-0.50062	-1.91475	-1.65793	1.63718	0.18189	0.20245	0.82622	-0.98043	0.08973	-0.61059	0.14388	-1.80655	-3.25046	-1.83584	2.10810	0.17350	0.22815	-0.24718
MAP1B_rep2		0.73684		19	D	B2	108	57	226	652	34.57779	17.11472	-22.33260	-2.39646	-1.85263	-6.90412	-9.41354	5.42717	-0.09275	-0.06946	0.91082	8.43677	0.58261	-5.20048	2.00244	-1.91452	-2.09788	-5.98775	1.86391	-9.10641	-6.36933	0.95497	0.80700	-4.44186	-3.44967	1.40136	-3.24135	-1.49060	-0.29453	-1.37574	1.10626	2.13595	-0.83043	-0.30330	1.90338	1.41671	1.43038	-1.40204	3.71270	-1.94162	1.07876	0.10125	2.06159	0.65353	0.35497	0.49519	1.44277	-1.25350	0.51622	0.00628
CYTH3_rep1		0.90000		20	D	B2	108	57	315	776	4.86947	-4.92785	-4.12731	2.87633	-7.18481	-0.13910	-0.16984	0.79027	1.50102	1.14992	-1.71486	1.39812	5.54976	-2.03940	-1.68416	-1.95277	-1.02492	-4.08505	-0.19153	3.40507	-0.29239	0.36161	-0.64300	-2.21124	1.54278	1.34484	1.33200	1.40422	0.82216	1.25226	-0.49204	0.64452	-0.00461	-0.17489	-0.95075	0.82106	0.37678	0.18492	1.88797	-0.30307	0.15819	-2.09985	-0.09438	0.98802	1.27105	-1.11754	1.28892	-0.02129	1.15876	-1.49997
CYTH3_rep1		0.95652		23	D	B2	108	57	367	818	-0.33085	-5.33463	0.75771	-1.99042	-5.15047	-3.28357	-2.86281	-3.03360	0.96557	-1.96988	2.06656	4.75230	1.46339	-3.51574	-1.52552	-0.47435	0.48556	-3.48090	-0.40270	1.27870	-2.35449	1.91314	-1.15906	1.45487	0.14122	0.60779	1.22838	-0.10348	-1.18858	0.14964	-1.91424	0.88856	-0.31916	-0.34037	-0.37778	1.56091	-0.89330	0.07901	-0.69019	0.62822	0.76548	0.14888	-0.99539	-0.02524	-0.19823	-2.27715	-0.64052	0.90331	0.19958	-0.69820
TMOD3_rep3		1.00000		30	D	B2	108	57	467	860	-8.76283	-4.42169	-0.09327	-2.17458	-6.45008	2.81046	4.00773	-0.28938	-1.10907	3.33533	0.84624	0.79457	1.62849	0.49499	5.56778	3.91062	-0.43302	-0.96671	0.34137	1.11527	-0.65973	-0.53919	-1.18755	0.06594	3.17375	-0.02855	-0.63786	-0.58248	-1.47803	-0.06751	-0.60204	1.47484	0.26211	1.56395	0.08139	-0.73336	0.03084	-0.48577	1.24402	1.38751	-1.44585	-0.73609	0.43097	-0.19022	0.34659	-2.14887	-0.26465	-2.31126	-1.40480	-0.20861
RAB10_rep1		1.00000		8	D	B2	108	57	523	884	23.39197	-17.22175	-1.57661	-0.52080	-6.62652	6.23978	0.24806	-0.71182	1.89788	3.31236	0.46605	1.92785	0.69556	2.29977	0.85459	5.78933	-2.85919	1.78982	-3.62322	4.55669	2.03393	0.70548	-2.55512	-3.39649	-1.20357	3.41263	-0.36545	-0.13145	1.12466	-1.87006	-0.81000	1.27449	1.25594	-0.41520	-2.13687	1.38028	-0.51429	1.13636	0.55978	0.09135	0.66896	-0.94225	0.77850	0.09260	1.40969	1.00092	1.04008	0.93952	-0.68949	2.03070
TMOD3_rep3		0.89286		28	D	B2	108	57	609	895	-12.24285	-5.10615	-3.17972	4.34020	3.99194	-1.42217	1.30467	4.53944	-3.13558	0.05016	-3.44043	1.43826	1.45277	0.98383	2.57814	0.53832	0.64482	0.64202	0.39260	0.51804	-1.22522	0.44589	0.32086	-1.24334	1.29155	0.34383	0.66542	-0.02380	-0.41269	-0.92584	0.16976	0.47712	0.79152	-1.57165	0.55988	-1.34580	-1.18163	-0.01922	0.04400	-0.26956	0.15934	0.64990	0.83531	-0.32966	0.94163	-0.08888	0.47456	0.36749	0.43991	0.03486
COTL1_rep3		1.00000		11	D	B2	108	57	292	920	6.44244	-6.86595	-9.17768	-1.36534	-2.32756	0.62750	1.29485	-3.74787	-0.43935	-2.10115	1.00076	0.23230	3.99261	0.24138	-0.78866	3.36939	0.08960	-2.27743	0.96463	2.36890	-1.49294	-1.30687	-1.69054	1.46799	-0.05824	2.60265	0.72763	0.17755	0.69507	-0.61346	-1.14008	-0.32180	-0.85096	0.34323	-1.08061	1.44983	-0.53139	-0.86965	-0.74537	0.33028	-1.99062	-0.93501	-2.12351	0.28443	0.46724	0.69542	-0.13015	-0.20526	-1.88592	-0.63285
ARAP1_rep3		1.00000		13	D	B2	108	58	797	160	6.41025	12.09119	-0.80475	-7.01982	-3.86576	-3.39471	-0.89621	-4.41547	2.05590	0.76605	2.25313	-0.06755	2.05555	0.57529	2.70411	3.15207	-0.34773	-0.79662	-0.82711	1.12303	2.29878	-1.12219	4.76446	-2.19293	1.06674	-0.03473	2.70570	-1.83700	-2.86911	-0.11185	-1.07174	-0.47614	-0.28924	-0.57560	1.74183	-2.04910	-1.77384	1.22241	-4.01738	-2.46181	-0.84470	1.32832	-0.86277	2.43800	-0.11275	-1.12082	2.12962	-2.78959	0.61778	1.35947
DST_rep2		1.00000		7	D	B2	108	58	495	347	0.30983	11.09392	-9.69557	-12.53283	1.13727	5.99242	-4.42476	2.96126	4.33842	2.37189	-0.82124	-2.73209	2.29931	-1.68740	-5.85350	0.73089	0.32178	0.63095	1.92009	2.79928	2.89933	-2.42211	0.22573	-1.61724	0.46406	-0.56843	3.61582	-0.79626	0.31342	-2.12785	-1.79231	-1.62456	-0.23340	-0.84683	1.97454	-3.45018	1.46322	0.34581	-1.60598	-0.28209	0.15057	-1.78652	0.08334	1.16247	0.45219	1.94384	-1.41693	1.04339	0.06383	-0.48546
FAT1_rep2		1.00000		17	D	B2	108	58	154	396	0.23019	1.12942	6.97908	-6.06254	-4.73330	7.06092	-8.71094	-6.00815	-2.02637	1.86104	-0.48046	-0.92260	1.13214	0.31484	-0.74293	-2.02094	0.53709	-2.83128	-2.59189	-1.47440	0.28611	-1.55570	-1.32719	-0.10808	-4.47185	-0.79074	2.17110	-0.21306	1.06263	0.61038	-0.18954	0.09005	0.48205	1.32904	-2.18328	0.37239	-0.39894	-0.29860	-0.63951	-3.40486	-2.09636	-1.28645	-1.42237	1.32913	-0.52088	-0.91686	1.15969	0.46616	-1.01186	-0.15161
ARAP1_rep3		0.96825		63	D	B2	108	58	774	450	-0.34519	9.97950	6.90680	-5.97299	-0.77175	-5.99616	2.86629	4.25432	-1.17946	-2.31646	-3.24741	-0.66492	2.53474	-0.73286	-4.93320	3.60050	0.66438	3.07159	-3.12285	-3.11950	0.71343	0.50199	-1.30065	-1.21729	-1.87073	-1.72674	1.20673	-1.45542	-2.57057	-0.62493	-0.63735	-0.07715	1.89230	2.84495	0.88896	2.23004	1.25709	0.85761	-1.22698	-1.29669	0.17656	0.19495	-0.49936	1.35968	-2.55937	1.08374	-1.26166	-1.23896	0.01103	-2.35237
WIPF1_rep2		0.60000		10	D	B2	108	58	721	590	14.90514	-14.90056	-1.38392	-2.65172	-1.74312	5.41493	-2.71070	-1.41613	3.67330	2.56883	-3.78514	2.57803	5.07068	-1.48373	2.77336	3.93157	-2.13330	-1.44876	-4.07750	3.46683	-0.04013	1.45453	0.03203	-3.04481	0.26030	2.48114	-1.31874	1.33863	1.66940	-1.25447	0.03140	-0.57566	0.38708	-0.12536	0.78301	-0.24889	0.51591	0.31517	-0.27618	-0.64006	0.04235	-0.13988	-0.72866	0.55598	-0.57047	-1.47906	1.99318	0.18548	-0.97849	-0.54058
KLHL4_rep1	FLNB_rep2	0.58140	0.41860	43	D	B2	108	58	206	619	8.07334	1.87393	-0.73609	-2.77112	0.45827	-4.66230	3.47102	-2.21330	-1.31593	-5.51206	2.48471	0.20368	0.92824	-1.66927	-0.62694	5.07718	0.11829	-4.60983	-2.65094	0.63578	-1.55650	0.85750	-2.76246	-0.94223	-0.83814	-0.05222	-2.54266	-0.91680	-0.82256	1.97235	-0.76312	1.45309	-0.92351	-0.47568	-0.98368	0.75775	-0.32444	0.33454	0.98436	1.92154	0.75624	-0.39068	0.90106	0.46980	-1.46733	0.66244	1.13665	-1.21560	0.45524	-0.19289
CTNNA1_rep2		0.71429		7	D	B2	108	58	483	622	22.00014	8.92560	-18.02395	0.35990	-9.77842	-3.35678	-5.04377	1.67711	-2.80452	-2.16400	-0.81479	0.83685	5.63548	5.94057	-0.96692	-0.18608	1.77407	-0.54576	6.37638	2.75099	-1.14872	1.91417	-0.89820	-0.15239	0.60468	-0.06485	-3.86672	1.59724	1.34257	-0.28438	-0.04978	-1.43630	0.47283	0.11864	-0.32646	-2.28284	2.89686	-2.94200	-0.72681	0.04028	-0.17995	0.02406	-0.40351	-0.74548	0.87769	0.06788	0.77925	-0.21971	-2.16809	2.07927
SPIRE2_rep2		0.91304		23	D	B2	108	58	681	638	17.49922	-12.80270	-5.00233	-1.89254	-6.81770	-4.45938	5.65875	-2.46763	-1.78660	1.67762	-1.00688	0.78466	-0.81494	-1.21040	-1.07550	3.41733	-0.47272	2.67209	0.51860	1.66736	2.17349	0.62765	2.60776	1.24892	0.71871	2.23298	-2.23234	-0.50802	-0.90636	0.43268	-2.82131	1.58629	-0.68632	-0.10354	-1.66222	-0.04791	0.24627	0.13374	-0.22857	-0.63827	0.19385	0.21729	1.21141	-0.08699	0.53733	-1.48559	-1.02533	-0.33446	-0.87571	1.41892
DIAPH1_rep3	WIPF1_rep2	0.46667	0.40000	15	D	B2	108	58	730	641	12.50589	-12.14687	5.00510	5.95290	-6.99931	9.83019	-4.86085	-3.77785	4.37225	3.78151	-4.82967	4.43020	3.01384	-5.38733	-0.62299	1.54208	-1.08505	-0.58959	1.86558	-0.29011	0.45232	4.34163	-2.14660	-3.41969	2.78634	1.53774	-1.56278	-0.03390	0.85209	-2.86114	-0.22151	1.65738	0.58860	-0.01236	0.44125	-0.79489	1.27769	-1.30199	-0.39357	0.11939	0.95051	-1.19686	4.64783	-0.12549	1.32860	-1.19442	0.84852	-0.89056	0.93499	1.44858
MYL9_rep1		0.90000		20	D	B2	108	58	198	714	14.23470	-2.81983	-3.14158	-7.74732	-6.67111	8.38739	12.98933	-3.22689	2.99395	-1.06649	-7.67396	2.39561	0.61827	0.16745	2.99667	5.84688	-0.04750	-3.23483	2.41930	2.74533	-3.78208	-1.63864	3.00430	1.89925	-0.53927	2.20223	-0.47443	-0.44835	0.93158	-0.90721	-2.53452	0.60266	-2.24024	1.09503	-1.06605	0.52321	0.42747	0.20373	0.68912	-1.18341	-1.52943	-0.67117	-0.40627	0.61616	0.55714	0.58787	1.76008	0.14661	-0.12177	0.45988
MYL9_rep1		0.91667		36	D	B2	108	58	240	741	8.83731	-7.01500	2.28106	-13.19283	0.46962	2.64092	6.83048	-0.76637	0.25593	-2.46329	-7.93027	3.71561	1.70089	-1.28197	2.11201	4.55743	-3.07072	-4.63105	6.32782	0.24832	-1.76813	-1.88861	0.73005	2.03581	-2.52613	-0.05525	-0.31083	1.09424	-1.37344	0.24371	-1.13966	-0.07440	-2.31799	-1.59043	-2.63466	-1.43704	1.36610	0.92191	0.87146	-0.58338	-1.07464	0.67216	1.40188	-0.26734	1.53612	1.22283	0.99251	0.97515	0.48994	-0.30304
TLN2_rep3		0.71429		7	D	B2	108	58	143	765	7.03439	-4.80033	-1.81952	0.29747	-7.21256	0.71712	0.69269	0.47876	-1.55962	-0.66801	-4.42437	0.31257	8.45469	-2.17443	-2.37292	-1.07120	-0.95339	-0.54449	-0.11807	2.72328	-1.18456	-1.07097	0.85431	-1.64558	0.42106	-0.34144	-1.02193	1.59693	0.25489	0.37861	0.72194	0.99267	1.25113	-2.31603	-2.60015	-0.43966	1.74754	0.87321	-0.56963	-0.09969	1.53888	-0.37004	1.42939	0.30926	-0.15391	0.89156	-0.00766	0.18007	1.62270	-0.44462
DIAPH1_rep2		0.95238		21	D	B2	108	58	366	792	-2.48608	-1.70685	4.00213	-8.34864	-10.52146	5.18970	-5.03551	-4.33386	-3.10088	0.16525	1.81376	1.53884	0.54890	-4.56629	0.96507	0.84468	-0.77783	0.56956	-0.82934	0.16276	-1.69244	1.12595	-0.09819	4.36187	0.46771	-0.84118	1.50759	-1.71066	-0.17277	1.18184	0.27892	-1.34585	0.56899	-0.74085	-1.11311	-2.17604	1.39856	1.92343	-0.31719	2.44599	0.19246	0.04044	2.37930	0.34466	2.79021	0.26543	-0.75763	-0.73654	1.70314	-1.44027
MICAL2_rep2		1.00000		14	D	B2	108	58	703	799	30.30744	-0.13150	-4.33054	2.52479	4.73694	-0.01497	-1.23009	2.72203	-6.31770	-1.35381	-3.51974	-0.83287	-7.68012	-8.03862	4.96065	2.80451	2.51045	-1.60827	-1.93717	-0.55883	-0.10553	-0.96860	-5.86014	-0.46470	-0.16238	2.44289	0.69706	3.10464	1.52385	0.01370	-1.02628	-0.54887	0.29946	-0.29489	0.39411	0.80513	-1.45607	1.06414	0.98894	-0.44150	-0.34509	1.34241	-2.08202	-0.03575	1.23631	1.18765	0.19057	-1.08933	-0.19043	-0.94353
SETD3_rep2		0.98592		71	D	B2	108	58	419	851	-4.22324	2.48185	2.67583	-8.02012	-10.64854	-1.89851	-0.26026	4.65887	0.30234	-1.75705	-4.79973	2.20188	1.31576	-2.38616	0.61039	1.61556	1.07048	-0.65488	-0.15198	3.37463	1.72370	1.58543	-0.58480	1.15406	1.26602	-1.10990	3.13699	-1.29344	0.26302	-1.30801	-1.46224	-2.38870	1.98629	-1.09132	1.81014	-1.37612	1.06467	1.50855	1.25222	-1.29798	0.87471	1.96121	2.05842	1.70119	-1.40867	0.45989	1.43714	-0.08756	-0.34480	3.63693
PAWR_rep2		0.95455		44	D	B2	108	58	601	871	-2.62292	4.79918	2.72031	-3.31722	-10.30586	3.80705	5.68079	3.63739	-2.33834	-0.32930	-1.46737	-2.10337	1.05234	-2.16790	4.48246	6.62711	1.14979	-2.29296	1.35573	-1.97462	1.73749	0.21312	-3.20179	5.10697	1.64873	-1.57082	-0.08519	-1.86475	-1.08540	0.42243	1.48948	-0.42048	1.94337	-3.39463	1.43428	-0.94506	-0.71172	0.33947	-0.57034	-2.56507	-0.95171	-0.72281	0.66863	-0.46763	0.07537	-0.09634	-0.70694	-2.63758	3.66255	2.92421
MYO9A_rep1		0.83333		6	D	B2	108	58	847	902	-2.95771	-9.57493	-4.39297	2.65675	3.23890	-0.91837	4.82333	-1.31666	-1.82030	-0.21735	-1.95114	-0.20274	3.49333	0.17168	1.20565	4.92943	0.57256	-2.23541	3.46082	-0.14059	-0.10545	-0.59788	1.09810	1.45035	-1.42467	1.55409	-0.74650	0.14250	1.23505	0.72082	-0.13106	-0.17277	-1.03965	-1.35946	-0.41713	-0.50876	0.57134	-0.85918	-0.09130	0.62471	-1.01368	-0.63498	0.12609	-0.48202	-0.54618	-0.31942	-0.07402	-1.07468	-0.56813	-0.17978
EZR_rep3		1.00000		10	D	B2	108	59	140	177	4.38361	4.17832	1.11356	-5.59860	-2.18357	-4.62880	1.81623	-3.02721	-3.75556	4.61624	-2.24021	0.90470	-0.93296	-0.54576	3.21600	-0.68607	1.32527	-2.76364	0.95532	0.27558	1.86261	-2.83594	0.60251	-1.95493	0.74413	-2.08984	-0.65024	-0.94534	-3.12063	1.25637	-0.08260	0.92429	-1.58450	1.21857	1.71422	1.74307	3.20990	0.27312	1.15577	0.91132	0.07122	1.95419	-1.66128	1.12582	3.06261	-0.67220	-1.75850	2.70649	0.86241	-4.70572
DLC1_rep2		0.65517		29	D	B2	108	59	732	391	0.35523	-0.76119	1.94514	-3.17380	-5.42376	-3.82988	-1.06389	0.40357	-4.48696	-3.29606	-0.21809	-0.00777	0.99787	2.33541	-1.97375	-1.21384	-0.51482	0.00864	2.75383	2.88359	2.51699	1.74964	0.58530	-0.26499	0.51497	-1.90175	-0.57492	-2.98436	-2.13002	1.92166	1.19261	-0.70959	0.12731	-0.56650	-0.06664	1.50676	1.03366	-0.73968	-0.07290	0.73912	-1.49778	0.67104	-1.39003	0.44176	-0.23060	0.01342	-1.26188	0.04603	0.75703	-2.44417
MYO1E_rep1		1.00000		12	D	B2	108	59	274	362	-0.21097	-0.64349	-11.34362	2.32158	0.09660	1.15825	3.30521	-0.38144	-0.03655	1.99818	2.75062	-2.66380	2.65547	2.08025	-1.81184	-1.18773	-1.16106	-1.15483	-0.93419	2.40004	1.00403	-0.48554	-0.87920	-2.92494	0.80385	1.27114	-1.80659	-0.34913	-1.26908	-1.22359	-0.43753	-0.71486	-0.11500	-0.88210	0.32651	0.85509	-1.69233	-2.10044	0.09004	-1.63499	-1.93976	0.10704	1.15028	-0.78730	-0.15832	-0.41389	2.26157	0.67815	-1.84180	0.63723
EZR_rep3		0.88889		18	D	B2	108	59	482	450	7.85660	6.16676	-6.93028	-8.31059	5.53549	-1.55452	-1.92169	-6.55386	-2.36343	-6.49044	0.58044	1.38918	1.52552	0.10874	0.11196	1.67597	-2.68066	-0.85817	3.80733	-0.68231	3.22733	-1.41996	2.43566	-4.72217	3.62746	-0.26537	3.54056	-1.66397	-0.52868	1.19027	-0.11794	-0.07082	-1.80010	0.30251	-3.01586	0.53766	0.50023	0.20917	-0.90662	1.16229	-0.79827	-0.62433	1.28207	0.17267	1.09477	-0.70336	1.40001	0.57755	1.31578	0.28787
EZR_rep3		1.00000		26	D	B2	108	59	580	489	5.88200	2.55958	-5.56112	-10.13773	2.86288	4.42488	1.74645	-6.12674	-4.67572	1.58840	-1.07904	-5.90476	-2.36405	1.22570	3.35114	0.38031	1.56514	-3.14444	4.21465	-2.55329	2.38838	-0.28300	1.91453	0.49360	-4.30479	-1.24923	-2.81315	-0.95482	-1.33290	1.85808	-0.41993	0.17393	-3.49132	-0.31771	0.98657	-0.30957	0.84626	0.06242	-1.11631	0.21096	2.01671	-1.01771	0.57377	0.37952	0.63345	-1.89703	-0.64346	0.01317	0.88598	-0.94270
MICAL3_rep1		1.00000		29	D	B2	108	59	504	532	-2.09920	-7.52728	2.35472	-1.43195	-4.36409	-1.32664	0.12568	-1.82202	-1.57872	1.17514	-0.26858	2.59649	2.06102	-0.19972	-2.87033	-0.35300	-0.81689	-0.46391	0.38412	-0.69779	1.56148	-1.86869	2.02855	-0.28544	2.02652	-0.62623	-0.37183	0.64221	-1.64793	-0.93497	-1.58568	0.62704	-0.01184	-0.30039	-1.30960	0.95726	-1.55290	0.53708	-1.03733	1.67311	-0.30143	1.54495	-1.56773	0.40750	0.03160	-1.15705	-0.29206	-0.88056	-0.43767	-0.83061
MICAL3_rep1		0.95455		22	D	B2	108	59	415	558	8.95098	-3.91972	-4.81794	1.13068	-9.35438	-1.75019	0.93379	0.86500	-0.12038	3.87769	-1.98954	2.04419	2.95272	-1.27534	-3.19074	0.70698	-0.47697	-0.39619	1.71696	4.58189	-0.53135	-1.70994	-2.19553	-4.22954	-1.75969	2.03613	2.20567	-1.18614	0.58161	0.54030	-0.95622	0.69084	1.27251	-1.25249	-1.91236	0.63885	-0.70568	0.89764	-1.02167	0.55419	-1.55764	-0.66058	1.07782	0.04512	0.19646	0.53881	2.02417	-0.54264	0.26533	-0.04768
FLNC_rep3		1.00000		32	D	B2	108	59	590	688	-4.14536	-2.75408	-6.88924	-6.28121	0.04652	0.47479	0.27758	-1.09377	0.84827	4.79688	4.55968	-1.14179	-1.61658	-2.48748	-1.94934	1.66158	1.13296	-1.93851	0.20801	3.00611	-2.65177	1.01986	0.07245	0.30247	0.92744	0.44916	-0.35109	-0.55500	-0.34502	0.78584	0.81765	0.86825	-1.27069	-1.98735	-1.85614	-0.00979	1.58309	-0.32841	1.19197	0.41846	1.54624	0.49094	0.43319	0.04334	-0.31673	0.03551	-0.50018	-1.00663	-0.02108	1.09007
LIMCH1_rep3		0.90476		21	D	B2	108	59	260	691	3.11401	-5.72972	-2.85434	-8.67334	-2.02617	5.41271	-3.36864	-2.96911	-1.32142	1.08841	-1.82974	4.22175	4.52695	-5.07865	-4.48979	-0.69791	-2.40913	-0.95691	3.29046	1.76857	-3.37314	-0.22054	-1.09672	-2.95999	-1.45822	0.28712	-2.27725	-0.25900	-0.55537	-0.98511	-1.26175	-0.67919	-0.59141	0.51310	-0.78093	-0.98882	0.81268	-0.62675	-0.33130	-0.32605	0.69530	0.72235	0.29888	1.16480	-0.12531	-1.47229	2.29792	-0.42953	-1.96628	1.86095
DMTN_rep3		0.92857		28	D	B2	108	59	366	729	10.05730	2.59356	4.92496	10.60586	-4.34343	3.62088	0.05755	-0.41310	-0.14067	-3.92694	-5.86783	-1.03239	1.89846	0.58955	2.10523	-0.11295	-2.30662	-6.54709	3.91906	-0.01560	2.28739	4.51283	-1.41227	-0.70221	-3.05571	-0.23918	-0.00691	0.50631	3.64165	1.47613	1.86719	0.62665	0.00138	-1.89529	-1.46190	0.55260	1.23521	1.77219	-1.10386	-0.77300	0.29704	0.75417	1.68274	-0.67484	1.14309	1.18050	0.39396	-0.89657	-0.54886	-2.76247
FLNC_rep3		1.00000		42	D	B2	108	59	638	784	-7.16045	-3.30428	-4.21892	-5.85073	0.51278	2.26539	-2.10531	-2.27994	-2.33329	1.56150	1.08650	1.07648	-1.91457	-3.01321	-2.55105	0.10881	-0.91999	-0.28268	1.98176	1.37918	0.48826	-0.75057	0.57681	0.03140	2.08968	-0.31905	0.88214	-0.33869	0.44837	0.01057	-1.02318	-0.49821	-1.66380	-0.29422	-1.80904	0.15266	0.99706	-1.31528	1.29057	-1.04069	-0.90878	-0.57530	-0.61687	0.60464	-1.19027	-0.76083	0.63824	1.17845	0.53438	-0.69958
UTRN_rep1		0.84615		13	D	B2	108	59	527	924	9.19941	0.37209	-8.83738	0.04509	-4.40524	0.38783	-1.48907	-3.55234	-6.02005	-3.89298	-1.17725	0.77301	1.61288	0.98379	-0.57308	0.27291	-1.03260	1.29800	1.71294	3.89914	0.98149	0.36140	-0.43681	2.88136	0.83290	0.67842	-1.91762	0.78185	1.55200	0.73828	-1.62458	-1.86591	-1.25018	0.05740	1.45388	1.56173	-0.31414	-1.25966	-1.26417	0.76386	-1.20743	1.87540	0.53533	-0.30371	-0.04918	-0.31291	-0.37501	0.05550	-0.62705	0.46461
DPYSL3_rep3		0.86667		15	D	B2	108	60	595	141	3.06766	1.02613	-1.92132	-0.34841	1.28389	-1.58801	5.32131	-0.20030	-0.03529	0.02211	-0.28641	-6.38490	-0.40947	-3.39601	-3.43350	-1.51747	1.28353	-1.78625	0.89555	2.22891	-3.28146	-1.57189	-0.63668	1.72567	-0.64386	-0.33335	-1.51384	0.70738	-0.10660	0.50921	-3.07243	-0.99323	-0.27983	-0.72022	0.15147	0.35626	-0.09029	-1.45264	-0.59395	-0.05673	-0.99029	0.65699	-0.49949	-0.11501	-0.47164	0.50612	0.93440	-0.71254	-0.38670	0.73852
DPYSL3_rep3		0.63636		22	D	B2	108	60	628	453	5.68343	-12.50979	2.05482	7.44896	0.54035	-3.36506	0.20001	2.13104	-1.23002	1.05906	2.40380	-1.09687	-2.12406	-0.00368	-2.03151	0.59549	-1.83310	-3.40726	3.31592	2.10211	0.86687	-1.90858	0.69998	-0.85433	-2.07427	2.65716	-0.99337	0.47058	-0.90651	1.99521	-0.30570	0.14090	-0.01948	-0.71600	0.18783	-0.06277	-0.11126	0.07463	0.64826	0.08368	0.10591	-0.78549	0.48989	-0.42723	1.59944	-0.02201	0.47953	0.29346	0.20625	0.41537
PKD2_rep3		0.82353		17	D	B2	108	60	936	493	39.16649	9.15032	-18.22629	-3.96280	-11.36788	4.90732	8.54146	-0.90992	0.20936	-10.49865	1.31412	4.60063	-5.19680	-0.17123	1.64100	-1.89520	-1.84423	-1.61741	1.87503	-1.31225	-5.94187	-0.89474	-2.71358	6.62583	4.58112	0.48345	-3.25025	1.50483	3.26524	0.20821	-0.93440	-1.10528	-1.28554	-0.06039	0.26828	-2.53633	1.60496	0.76788	-0.18866	1.33883	-0.29763	3.46264	0.07285	1.56111	-1.65727	-1.87351	1.12721	-1.11279	-0.33284	-1.00280
EZR_rep3		1.00000		13	D	B2	108	60	477	593	-9.50966	-2.93599	-2.19548	-2.93740	3.08458	8.07114	-5.08766	-4.09495	-2.04903	1.67901	3.95635	-2.50415	-0.86120	2.20336	-2.38406	-1.85306	0.25987	-1.48946	0.37902	1.19431	-1.05434	-2.46995	-1.12839	1.30831	1.37502	0.52678	-0.00316	-0.49366	1.22585	-0.84861	0.08163	0.50054	-0.91435	1.54991	-1.53382	0.61918	0.69336	-0.61509	0.78552	0.05455	0.64747	0.79042	-2.24519	0.73687	-0.36474	-1.10869	0.41775	1.42444	-0.15094	-0.20118
LCP1_rep3		1.00000		16	D	B2	108	60	928	653	-4.42856	-2.25178	-2.55904	4.49340	3.88320	1.34413	-2.91962	-3.34423	-1.41034	2.40358	0.51371	-3.65567	0.55236	0.84503	2.79374	-1.11032	2.99559	-3.56945	1.47399	1.50274	-0.51874	-2.19639	0.21656	2.67903	-1.34872	-0.32147	-1.44333	1.08535	0.24226	-1.05464	0.95500	0.44311	0.10285	-2.23472	-0.81019	0.10263	1.35096	-1.20115	0.60785	0.41120	-0.73026	1.49912	0.46970	1.59830	-0.21491	-0.72533	0.83685	-0.94744	-0.06550	-0.44446
EZR_rep3		0.96154		26	D	B2	108	60	530	760	-7.38274	-1.18348	-0.41013	-2.72963	-4.69180	12.18111	-4.57116	-4.20461	-3.76996	3.43148	4.59327	0.59297	-3.53770	-0.57439	1.55413	-3.09035	-0.43956	-2.61913	0.39489	2.07442	1.26697	-2.36435	0.73793	-0.34061	1.02956	0.06215	2.50951	-1.46883	1.17988	-0.86859	1.33657	-0.97975	-1.52240	0.93771	-2.59642	-0.71132	0.95778	-0.43911	-0.29229	1.10359	0.28394	0.06415	1.48283	-0.45685	1.50086	1.31106	-0.67578	-0.68441	-0.78537	1.01777
PIP5K1A_rep3		0.70833		24	D	B2	108	60	844	890	-1.29739	3.11287	-3.95442	-3.85986	-2.60929	-3.00159	-4.35971	-2.82586	0.71721	-2.23693	0.17682	6.40075	-2.74765	0.61885	2.13671	2.49129	-1.53128	-3.60389	2.61284	2.67646	-1.96285	0.64218	3.95980	1.64453	1.68150	-1.19978	1.83407	-0.01491	-1.37546	-0.65969	-0.53173	-0.54473	-0.38927	0.00371	-0.50146	-2.02147	1.74523	1.02806	0.41899	1.29780	-0.05005	0.09120	2.64052	2.14210	1.80474	-2.32991	1.90213	-1.83113	-0.28761	-0.83792
MARCKSL1_rep1		0.83333		12	D	B2	108	61	579	392	-0.19110	7.87442	-8.73636	1.20774	-3.21428	-1.49746	-4.58675	-3.41348	3.99206	1.86090	4.42021	1.46604	2.30903	-0.25856	1.11446	2.94540	-1.27862	-0.02635	-1.19703	4.37755	-1.65699	0.12535	4.45782	-0.60919	-1.91060	0.42011	1.90626	1.22615	0.86760	-1.01167	0.75749	0.17750	0.54375	-0.93215	-2.51062	-1.27994	1.03441	0.64504	1.74170	1.64190	-0.59598	-0.11510	1.34769	0.66646	0.87771	-0.75398	-1.42824	-1.29160	1.55782	-0.95537
PKD2_rep3		0.91667		24	D	B2	108	61	180	449	13.29073	-2.57939	-3.99620	-11.05311	-5.15211	-0.10459	10.91507	-0.60592	-0.28328	0.77238	-6.04020	0.57482	-0.80182	1.07215	1.25420	2.78159	-3.91375	-4.50168	2.66638	4.28071	-1.29417	-0.58416	0.92242	1.10596	-0.53766	-0.13838	-0.51753	1.47182	0.51466	2.08998	-3.61009	-2.74112	-2.70029	-0.30042	-0.54121	-0.30402	0.45151	-1.78152	-1.91846	0.18178	-0.83859	0.73067	-0.97522	-0.34931	-0.97642	0.60275	-0.71060	-1.39761	2.19860	-0.47163
SPIRE1_rep1		0.44444		18	D	B2	108	61	212	541	48.40934	-16.44660	-0.99030	-26.42197	-6.59569	6.76220	-0.42073	5.94985	8.95111	0.11299	-4.77478	-0.33497	7.50507	2.04813	11.14284	-5.63927	-1.31747	-2.41338	-2.40584	3.79835	-5.16724	-1.77603	3.09760	-3.14575	0.53894	2.41028	0.17843	-0.14994	1.10267	0.25957	-4.21314	-1.68708	-2.35210	-3.30936	0.99908	0.95706	1.10326	3.64932	-4.24877	0.75938	1.80718	-2.06140	-2.37398	-0.03170	0.42463	-0.57955	-0.06664	-0.56075	-0.36910	-1.64958
MYL9_rep2		0.86957		23	D	B2	108	61	282	534	12.53473	-4.93500	-6.65906	-5.03533	-8.17293	-4.55664	3.24339	0.77587	0.90964	-3.32148	0.33994	4.06272	1.84419	-3.30436	-0.55122	4.54838	-2.13048	0.92348	1.03374	5.77837	-0.43362	-2.03343	0.02039	-1.24980	1.40501	0.83553	0.24625	2.58742	-0.27721	1.12687	-0.88956	-0.16434	-0.46019	-0.29413	-3.29198	1.07495	-0.63927	1.19448	-2.36349	1.70026	0.83505	1.05884	0.01159	-1.06543	-0.89745	0.84474	0.48917	-1.60265	-0.71640	0.31305
PALLD_rep1		0.75000		12	D	B2	108	61	614	582	10.18976	3.44295	-11.16710	1.44975	2.02491	-3.02982	-5.39031	-4.40721	-4.82485	0.18557	2.69363	2.64554	-7.10015	-3.25678	-0.18790	-2.05468	-1.66067	-0.19730	-1.35827	-1.96119	5.11726	-0.17544	-0.27787	1.05043	0.12830	2.66183	-0.07459	-1.61970	-1.48334	0.26839	0.69986	1.17977	-0.99122	-0.14384	-0.42660	-0.34891	-1.86357	0.78290	-1.56886	2.14896	0.44607	-0.40010	-0.19403	0.14311	0.87093	-0.99405	0.67529	0.48550	-0.22952	1.79090
LCP1_rep3		1.00000		19	D	B2	108	61	224	591	5.35710	-3.34241	1.77415	-3.29561	-2.89186	8.08105	-0.74593	-9.00878	-2.71921	-3.96218	-6.01058	1.77963	0.75971	0.94429	0.72680	-1.11069	-3.35587	-1.81079	-0.06101	1.31051	-4.44722	-2.36052	-0.76529	3.84683	1.12411	0.33277	-1.19380	1.92394	-0.58873	-0.74586	-0.63375	0.73076	-2.66428	1.34956	0.95556	0.92645	1.27687	0.33898	-0.92610	1.46326	-1.09287	-0.15424	1.96101	0.38681	0.58584	-1.23553	0.38734	-1.89624	1.26012	0.14726
TPM3_rep1		1.00000		31	D	B2	108	61	854	634	-5.24994	-2.35961	-4.36541	-3.97917	5.87136	1.10600	-4.52161	-2.80355	-0.99525	-4.07610	1.73544	0.10520	2.11496	-2.24253	-5.98969	-3.11322	-0.83236	-1.33812	0.36158	1.50937	-1.07185	2.18560	1.88495	0.13443	-0.83568	-0.91491	-0.42939	1.46728	-0.15745	0.35829	-0.03663	-1.36672	-0.80479	-0.45769	-0.84778	0.46134	-0.72510	-0.84924	0.56557	-1.18278	-0.89348	-0.02387	0.53434	0.88856	1.00645	-0.22152	1.09911	-0.03439	-0.95453	-0.10144
TPM3_rep1		1.00000		28	D	B2	108	61	863	741	-5.34823	-0.53204	-2.68206	-3.05571	1.74341	0.65407	-2.37876	-5.16158	0.55995	1.72810	3.79470	0.04715	-1.45239	-2.90107	0.99995	0.01470	1.61406	-3.04790	-1.25181	-0.16095	-1.36084	3.11811	-0.32664	-0.39501	-1.29554	-0.79216	-0.34811	0.81842	0.99991	-0.60422	-0.96972	-0.14820	-1.15275	-1.36963	-0.25747	-0.06670	-1.64317	0.37373	-2.56356	1.12371	0.15024	0.72208	-1.62483	0.09380	1.89204	-0.31253	-0.78024	0.74236	-0.46147	-0.04145
TMSB15A_rep2		0.93333		30	D	B2	108	61	260	900	-2.52480	2.80359	0.52729	-3.84803	-11.43700	4.46309	-2.20030	-0.85314	0.62372	4.73360	-1.25004	0.43123	1.38826	-2.43225	1.63983	1.33784	2.25065	-2.49888	0.41647	0.08295	-2.85469	-0.03578	-6.52963	0.54762	0.11538	-1.17754	0.35790	2.01377	0.32393	0.91603	0.86348	-1.50207	1.51945	-0.24849	-0.22338	1.18614	0.18239	-0.53632	-0.21637	-2.05965	-0.79214	-0.23238	-0.07169	-1.94081	-0.36250	-1.36776	0.34094	2.41518	0.19064	0.42129
PLEC_rep3		0.88235		17	D	B2	108	61	778	860	-6.24202	-7.02126	7.55715	-2.26101	-6.29065	9.10910	-3.48057	-5.22809	-4.21479	-0.10972	1.25892	2.08155	-0.07528	-0.68486	4.00502	-0.84207	-1.20128	-3.45095	1.20648	-1.66400	0.68381	-0.96513	-0.52533	0.18310	0.51150	-0.59433	-0.56328	-1.70924	-0.14777	-2.19178	0.01576	-0.90390	-1.98343	-0.50141	-1.73497	0.57242	-0.37109	-1.58778	-0.98570	-0.21525	0.54485	0.39475	-0.39226	0.53938	-1.94404	-0.19521	1.46075	1.47544	1.24737	0.22130
VCL_rep3		0.93939		33	D	B2	108	62	393	825	40.16914	4.52795	4.28776	-8.13890	-9.43813	-2.17825	-6.21233	10.83093	5.02777	3.06053	-12.17956	-3.70073	3.39534	-4.60981	-3.31069	-4.39409	3.21671	-9.29164	-5.54379	5.23109	-3.82014	4.91439	5.83021	-0.30941	4.04282	2.95503	1.84329	-2.56075	-0.78140	0.75288	-1.33050	-1.61842	0.60447	-1.77633	-0.71986	-1.10806	-0.83935	1.95829	0.14506	0.56006	0.39949	-1.09465	-1.43150	0.44211	-3.03238	-1.23190	4.88629	1.16415	-2.00905	0.23124
TPM3_rep1		1.00000		29	D	B2	108	62	100	863	-8.49832	-7.37100	1.84233	-0.04396	-3.11007	1.00295	-0.85888	-2.59046	-1.92662	-1.02884	0.61242	2.05989	1.82100	-0.37217	3.73277	1.15887	-0.46763	-3.05422	2.14327	0.24989	-2.02313	-0.15517	-0.19248	-0.36603	1.65398	-0.00742	1.50730	0.29241	-0.06717	1.85319	1.14129	-1.05185	-0.47135	-0.23423	-0.46771	-0.22423	0.76045	-1.40987	0.39638	0.90934	0.15876	-0.43235	0.73929	0.32062	0.31879	-0.80400	1.09575	0.65682	1.03566	0.34436
VCL_rep3		0.95455		22	D	B2	108	62	379	882	7.57517	-4.05230	-8.68786	-5.28451	-6.96522	0.28843	4.73519	-1.03719	-0.09608	5.24376	-3.13219	3.33356	1.17231	3.18042	-2.48015	3.97356	-2.89654	-1.47031	-0.35734	2.69942	-2.73840	-0.24459	1.74607	0.99008	1.66294	2.08828	0.11701	0.28894	-0.34481	0.13967	-2.36204	-0.42867	-1.59165	2.70120	0.07192	1.75214	-0.77514	-0.09883	-0.32699	-0.68314	-2.23545	-0.22845	-1.02737	1.55558	0.39846	0.00382	-1.24379	1.64259	-0.51588	0.08106
FLOT1_rep3		0.93548		31	D	B2	108	63	749	429	5.42710	-5.20775	2.37441	6.14888	2.38559	-7.07031	-2.00770	-0.27600	-3.87050	-6.10593	1.77668	-0.11525	-0.00698	-0.24476	-4.06317	-0.75556	-1.06252	-2.80263	3.66456	1.43996	-0.44840	-0.31955	1.39226	2.64269	-0.98187	-0.15406	-1.58325	0.22539	-0.76584	2.73610	-0.96976	-1.01353	0.02900	-1.30617	-0.06784	-0.30420	0.08713	-0.20616	-0.05354	0.64021	-1.20427	-0.56957	0.98352	0.92189	0.03706	-0.75317	0.80430	0.94651	0.69052	-0.52938
CYTH3_rep3		0.87500		24	D	B2	108	63	623	533	12.15208	-5.67105	-10.31039	4.14235	-6.57944	-8.40822	1.79765	3.41130	-4.35601	4.09936	3.65365	2.93516	-4.27387	4.22206	-1.11100	-1.35926	-0.49210	-0.31465	-1.84815	3.27498	3.65406	2.24541	-1.08622	-2.92324	2.17781	2.37059	-2.28710	-0.81230	-1.03956	0.72492	-0.83096	1.90041	0.02192	-2.04594	-0.43660	-0.89053	-1.28086	-0.39360	2.18072	-1.68200	-0.45383	0.15786	1.04462	-0.72612	0.26567	-0.40467	-0.34274	-0.46807	-0.01756	-1.35886
DCTN2_rep3		0.71429		28	D	B2	108	63	928	599	46.31079	37.57190	-30.13043	-2.94662	-7.87967	-10.00446	-6.87900	4.43817	3.06632	3.20991	8.44509	5.71331	3.99313	4.48219	-1.15274	1.21283	-2.76777	-6.82519	5.50868	-12.91378	-9.73780	-0.03012	-1.91942	-0.19372	6.53118	2.15069	-0.78450	-3.66642	-0.76785	-2.00056	1.43169	1.79516	-0.02558	-0.74993	2.86762	5.19667	0.60466	0.27035	0.06504	0.41024	1.36646	1.78792	0.05580	-0.76550	0.81938	-0.01495	0.31207	-0.79513	-1.71444	-0.27385
CDC42BPA_rep2		0.57143		35	D	B2	108	63	236	609	0.25643	-10.42848	1.31260	1.14201	-6.89547	-6.37377	2.21108	4.97868	-3.57981	4.17075	2.23050	4.68753	1.51377	2.35930	-2.97305	-1.18091	-1.62914	-2.65531	2.88711	-0.87424	1.25171	0.23796	1.49456	-0.60276	1.75930	-1.98470	1.28674	-1.00814	-0.64828	1.95757	-3.04261	0.88960	0.14771	-1.17423	0.74832	-1.37520	1.45330	-2.68546	-0.41255	-0.57165	-1.54841	0.00069	-0.33034	2.00827	0.70405	-0.29410	-0.23569	-0.56687	-2.10330	-1.88702
CFL1_rep2		0.97778		45	D	B2	108	63	177	744	5.01538	-0.89687	20.07602	0.56375	-12.95804	5.36584	-5.70016	0.35376	-7.47596	3.99700	-0.46565	-2.21326	-2.85081	-1.06525	1.63762	-1.18256	-5.21369	1.08302	4.18802	0.68112	0.85354	-4.13788	0.35990	-1.33992	-1.29248	-2.72453	1.43897	-4.67322	0.30039	-0.76195	-0.28078	-0.47831	-2.27893	3.30302	-1.55626	0.71727	1.99358	0.26090	1.42890	-1.65155	0.26868	0.85567	-0.24632	-0.11359	1.14777	-0.13851	-0.68078	-1.21937	-2.70480	-2.09267
WHAMM_rep3		0.90909		11	D	B2	108	64	181	379	-11.15121	-3.48259	-4.09870	-7.17314	7.46092	4.84665	-0.25744	1.18285	0.45117	1.51516	0.43593	-2.69726	-0.01251	-0.42424	-0.01700	-2.13604	-1.06516	-2.91407	3.06310	-2.11980	0.77115	-1.52972	-0.03384	-0.57890	-0.15558	-0.83223	-0.38135	0.61186	-0.75576	-0.79880	0.60823	0.01355	-1.51313	-0.75722	-0.38724	-0.02434	-0.18400	0.62479	0.67044	1.69370	-0.26204	-0.06064	-1.23083	0.64046	0.32854	0.51379	0.37932	-1.03383	0.48913	-0.30890
TWF2_rep1		0.96774		31	D	B2	108	64	399	429	3.31191	12.70781	-6.02287	0.91872	-10.17035	5.54020	-7.88868	-3.04740	-0.31064	2.16187	3.57094	-0.47863	0.29850	0.39617	1.29994	2.59168	-2.42221	-3.14629	-0.40481	1.74798	0.32742	2.81371	2.35322	-2.72425	0.06203	-0.57004	3.36024	0.05861	1.89112	-1.62116	0.33247	-2.40072	-0.79198	1.43700	-1.06470	-1.03391	1.50590	-1.55303	3.22846	-1.87605	-1.85099	-0.69961	1.03589	-0.49473	1.41115	-1.74944	-0.15871	-1.39868	2.17133	-0.09028
TWF2_rep1		0.97297		37	D	B2	108	64	407	535	3.40986	5.47550	-5.85037	-6.73102	-1.75136	-0.16901	-8.33672	-1.58780	-0.25726	-1.86937	-0.34636	3.66996	-0.39899	-1.83763	-4.49455	2.92796	0.01572	-1.78384	1.38829	1.37366	0.32839	-1.12386	1.33977	2.16352	0.59793	0.16958	1.62454	-2.66082	-0.08594	0.53601	-0.43362	0.43396	-1.28108	1.02555	-0.39505	-0.17598	0.85808	1.44652	-2.23627	-0.22510	0.03953	-0.60802	1.46992	1.17815	0.81673	0.23464	0.28042	1.22668	-1.88730	1.55925
ANXA1_rep1		0.92857		28	D	B2	108	64	254	650	-1.08853	2.29008	-1.20607	2.72711	-5.07496	-2.52396	-4.19975	-1.39387	-1.53991	4.81150	-3.06259	2.20614	1.43412	0.46725	1.84573	1.58291	3.46467	-0.89972	1.51876	2.87412	-3.28436	0.84442	1.80113	0.45752	-1.33680	0.29761	1.29198	1.03595	0.24237	0.25360	0.14701	-1.12051	1.08826	-1.69254	0.58595	-0.57373	0.64536	0.17077	2.20968	0.48605	1.34926	0.66269	-0.20312	0.43035	1.17063	-1.16918	-0.97249	-0.61801	0.93222	-1.84916
MICAL1_rep3		1.00000		22	D	B2	108	64	404	652	1.19528	1.41361	-7.68552	-1.72972	-1.50104	3.12230	2.68921	-1.08176	-0.77074	-1.27812	-0.00583	0.72316	0.08524	-1.27709	-0.58927	2.68840	0.05696	-3.77592	0.14481	4.83976	-1.79256	1.47339	-3.76539	-0.26157	0.52478	2.02623	-0.59722	-0.72096	-1.30586	-0.49452	0.59524	-0.02571	-0.93082	-1.80653	0.10545	1.15628	-1.71643	-1.16230	0.97689	-1.20109	0.01425	-0.21318	0.49826	-1.10298	-0.30941	0.38324	0.25838	-0.70568	0.07727	-0.94929
MICAL1_rep3		1.00000		20	D	B2	108	64	361	702	1.94427	-4.17788	-4.68802	0.08755	3.23542	0.38040	0.42760	-1.13846	-3.62292	-3.71529	-2.18101	2.24033	-1.20022	-3.46099	0.46303	3.17434	-1.03392	-3.17074	0.68338	4.38588	-1.95376	2.05357	-1.70449	1.49425	-0.51663	1.73337	0.82239	0.42402	1.73780	-0.50118	-0.65724	-0.75523	-0.69716	-0.45748	-1.07613	0.33147	-1.00401	-0.81607	0.08293	0.34467	1.10225	-0.19985	-1.16153	-0.73075	-0.70977	-0.99586	0.30533	-0.53579	-0.02729	-0.72173
DCTN6_rep2	CDC42_rep2	0.44444	0.36111	36	D	B2	108	64	512	847	-3.32777	-4.41378	2.35099	-4.57154	-3.69412	2.99484	-1.84915	-2.29564	-3.18563	0.12551	-1.47280	2.23161	0.22955	-1.53912	0.73853	-1.29689	-0.84585	-4.42709	0.70721	1.67238	0.44504	-2.57299	-4.11522	-1.06887	1.45661	-2.07074	-0.43453	1.86799	-0.04063	-0.88847	-0.93481	0.14537	-1.31032	-0.81906	-0.85643	-0.38901	1.35351	0.26933	0.24764	-0.82568	-0.41136	-0.40951	-1.58138	1.24764	0.78916	-0.17041	-0.36526	1.43835	1.47986	-2.24285
SEPT11_rep1		1.00000		18	D	B2	108	65	836	151	2.56605	-4.14234	-10.89351	-2.67656	-2.19730	-3.05186	5.85584	-4.28237	-0.09144	4.41705	4.60174	-0.82359	-1.50698	1.28273	-1.78723	-0.93616	-0.46834	0.21131	-0.98571	-0.16495	0.21221	2.84598	1.64757	-0.84316	1.01899	2.17835	0.87144	0.78749	0.42964	-0.03954	-0.98403	0.13513	-1.49068	-2.51798	-0.43721	-0.95855	0.68288	-1.49347	0.29552	-0.93782	-0.76315	1.42478	-1.23586	-0.73129	0.34249	0.07022	-1.78267	0.46220	0.08789	1.00609
SPTB_rep1		1.00000		19	D	B2	108	65	301	160	-0.14181	-5.76625	0.79524	-2.87384	-6.98063	1.78624	-1.70762	-0.29026	-1.64985	7.33362	4.08141	-0.61356	0.47719	1.13406	-1.50053	-3.89758	0.20479	-3.77482	-1.50482	0.14482	-2.39718	1.42439	-1.77512	-3.41277	-1.53464	-0.43513	0.11890	1.48572	0.32219	-0.48211	-3.32079	-0.88877	-0.01391	-2.35236	1.50396	-1.78146	-0.95998	-0.14907	-0.17501	0.96321	0.24779	-0.82590	-0.99492	1.03430	-0.75860	-1.38887	-0.83313	-1.21708	-1.59980	-0.98185
EZR_rep3		0.46154		13	D	B2	108	65	688	284	-8.16494	-1.68484	-4.17447	-0.60518	-2.06494	-1.37069	6.10661	3.31426	1.30081	3.46131	-0.42640	-1.13918	1.84692	-0.65025	1.88524	-0.18120	0.30627	-0.53650	0.99635	1.73994	-0.03586	-1.95059	-0.68387	-1.47193	1.26630	-0.58855	1.33579	0.12565	-1.33722	1.36490	0.43751	1.72023	-0.35230	0.98250	-0.44521	0.32765	2.02493	0.17470	0.98841	1.83855	-0.51431	-0.83463	-0.02279	0.89672	-0.62536	-1.33224	-0.71326	-2.82225	-0.99627	-0.67291
EPS8_rep1		1.00000		6	D	B2	108	66	196	109	0.64501	6.25031	-3.57389	3.12557	-8.94506	1.09632	-3.13282	1.45668	-0.75421	0.98152	-0.34960	-3.75039	2.91982	0.84458	2.39387	-1.38039	-1.15898	-2.69455	-0.57457	4.69451	0.08868	-1.61072	1.27049	1.84517	-0.52591	-1.06647	-3.25423	-0.55717	-0.61213	-0.45469	-0.12069	0.09609	1.62542	1.10929	-0.51081	0.35416	1.60215	-2.00194	2.08303	-0.52563	-0.37189	-0.07036	-0.68359	-0.39007	0.60918	-1.57983	0.40413	0.13434	-1.25240	0.20753
PHLDB2_rep1		0.73913		23	D	B2	108	66	695	119	-1.28013	1.86027	-0.37743	-8.37183	-4.35464	1.77857	-3.85880	-5.41336	-2.64906	2.72710	0.90463	1.55971	-1.34330	-2.70610	-1.01505	0.83765	1.10989	0.10387	-1.18015	1.80471	-1.55169	2.38728	0.44064	-1.85659	0.23461	-0.65884	-1.09353	0.10903	-2.31032	-0.45081	1.43732	-0.05385	-1.74669	-1.82839	0.67457	1.84797	1.24879	1.66052	0.52882	-1.66514	0.12402	0.85873	1.60022	0.00745	1.10904	-1.43451	0.99754	-0.34964	0.68070	-1.33286
CDC42BPA_rep2		1.00000		52	D	B2	108	66	551	301	4.97890	5.35273	1.43178	-3.01332	-5.58912	1.14773	-4.20443	-0.95897	0.20118	-1.60136	-4.11705	-1.65906	6.08688	4.46273	-1.22407	2.41857	2.47061	-4.16599	0.48487	-0.17708	-0.02043	-0.00044	-1.55362	1.97937	-0.57422	-0.78134	-1.93230	-0.99366	-2.87164	0.08008	3.27205	0.28080	1.57190	1.04041	-1.29356	0.58085	1.33931	-2.42038	0.35312	-2.12339	-0.53878	1.33664	0.82064	1.03109	0.73035	2.16851	1.64931	-0.05496	-0.83899	0.43908
CDC42BPA_rep2		0.86667		15	D	B2	108	66	501	342	2.30914	7.22295	-7.53764	-10.49126	6.53926	-0.17495	0.15422	-2.27213	1.94342	-2.47098	1.12732	-2.81928	0.71511	1.13440	-0.69054	3.02351	-1.94515	-0.49124	2.99410	4.28860	2.63688	-1.14486	3.08237	-4.72957	1.81585	-0.65521	-2.84328	-1.69675	-1.11193	0.46024	-0.87061	-0.01250	-1.46224	-0.27677	-0.70011	0.61417	-0.86185	0.04630	0.37067	0.07773	-0.42037	1.85759	0.11043	0.15439	-1.38950	-0.91593	0.10334	-0.19275	0.41494	-0.53880
RUFY3_rep2		0.95238		21	D	B2	108	68	870	246	4.54922	3.53071	7.52629	-11.44665	-4.33307	3.33722	-1.42724	3.68719	-2.06043	1.10868	-0.61982	-5.83161	0.60700	-2.55624	-1.03316	2.38833	2.32032	-1.03402	-0.70102	2.19299	-4.79120	-3.26306	0.04927	0.23185	-3.04250	-3.23300	-1.56386	-0.87136	-0.70869	-0.05528	-2.36029	-1.10239	0.67178	-0.49106	0.47743	1.07456	1.04114	1.72830	-0.73755	1.48331	1.64350	0.53391	0.37292	0.14865	0.20287	1.15662	-0.54292	-1.40693	-0.79156	0.80380
IPP_rep2	RUFY3_rep2	0.64286	0.35714	28	D	B2	108	68	721	306	1.17479	12.23157	-10.26095	0.70909	3.15728	0.09549	-2.43242	1.44837	4.44286	8.95628	-3.07151	-1.33484	-0.86077	1.13343	-2.02662	1.31422	5.49556	-0.67868	-1.31285	-1.70652	-1.11891	-1.31206	-0.25571	0.12044	-1.94165	-0.21340	2.03626	1.13776	2.65478	0.19562	0.96026	-2.20178	0.28423	0.77786	1.52957	0.48169	0.36690	0.21016	0.40739	-0.43446	-2.78959	-0.60324	-2.88384	1.51679	-1.64475	-1.71220	0.32309	-0.15454	0.47085	-1.59275
SLC9A1_rep3		0.87500		24	D	B2	108	69	215	184	-4.94241	-0.11055	3.17414	-7.30104	-3.10798	-4.13591	2.93295	3.90735	-3.71242	-3.27897	-1.81862	-0.27710	0.08932	1.55483	-1.27740	-1.57366	-1.31221	-1.30535	2.83285	0.28370	0.74353	1.80477	-0.97244	-2.05934	-0.92281	-2.80631	-0.60263	-2.22802	-1.95089	1.43063	0.75890	-1.43996	0.97587	0.13096	1.72100	1.20537	0.56748	-0.12604	-0.78286	-0.35678	-1.31340	-0.84150	-2.80222	1.20264	-0.17425	1.26306	-1.09696	-0.02612	-0.60567	-2.40024
FLNA_rep3		0.61538		13	D	B2	108	72	355	180	1.83545	9.47925	-5.65110	2.40466	5.76911	6.24516	-3.72241	-0.97723	-1.14919	1.28891	2.30286	-3.02792	-2.61068	-2.81979	-1.12134	2.03357	-0.48898	-1.08242	0.03092	-0.21762	-0.63115	-1.15329	0.67077	-0.95503	-0.09818	0.16293	-1.91784	-1.03827	0.19041	-2.36033	1.19712	0.91601	-0.10885	-0.12813	0.02832	-0.59337	1.07884	-0.54700	0.23144	1.26858	1.54018	-0.55515	2.50770	0.68913	-2.33689	0.14266	0.46916	0.77989	-0.40705	1.19841
RAC1_rep3	CAPZA1_rep2	0.53846	0.38462	13	D	B2	108	72	752	316	4.89511	-7.43719	-3.33265	2.63538	-0.27999	-6.11303	6.04745	3.00296	-3.79071	5.10427	1.67328	-2.41985	0.70936	2.05988	-3.57596	2.50723	1.02248	-2.46839	1.71262	-0.18520	-0.91733	-1.30967	0.89922	-0.41173	-0.44977	1.11135	0.79067	0.59620	-0.77061	1.88430	-2.90753	-0.09161	-1.07284	-0.74839	-0.54343	1.31102	-1.66151	-0.57180	0.16809	-0.72934	-0.46319	1.23901	-0.01447	0.83132	-0.07570	-0.62122	0.54324	-0.39859	1.54923	-1.72446
MSRB1_rep3		1.00000		9	D	B2	108	72	102	360	-4.41242	6.52678	10.03381	0.72816	2.58816	-3.11442	-3.73977	2.22292	-1.36461	0.55148	-6.01732	-1.07725	-5.39372	0.27955	1.11608	1.03586	1.82808	0.02512	-3.97905	0.73538	-3.15031	-1.52804	0.36123	-2.95304	-0.63893	-0.33537	-0.06017	-1.29177	-0.66960	1.54079	0.43803	0.18796	1.28296	1.72306	2.22206	1.55271	0.62860	0.82223	-0.82310	0.39963	1.65325	0.84627	-0.84713	0.39454	-0.85527	0.24651	0.69054	1.87191	1.61562	-0.38791
MSRB1_rep3		0.95238		21	D	B2	108	72	198	294	0.16118	3.11095	4.48994	-3.26677	-6.43449	5.80495	-1.43580	-1.78958	-3.16303	-2.12654	1.36855	-2.41414	0.71065	1.70319	3.04406	0.95649	-1.57319	-4.82839	1.82945	1.68012	1.14279	-0.60813	-0.19501	1.86720	-2.56057	-1.57605	-0.37656	-0.47844	-1.97087	-1.44846	1.08272	2.00451	-2.36311	-2.41424	0.21789	0.21352	1.98133	1.61576	-0.86407	1.54679	0.69068	-0.42111	-1.53467	0.35280	-1.03748	-0.37591	-0.86988	-0.13955	-0.12855	0.20486
RAC1_rep3	CAPZA1_rep2	0.55172	0.31034	29	D	B2	108	73	151	169	-4.92622	-8.41553	4.53648	-7.73871	1.52040	-1.68706	-1.70583	3.61155	-6.01692	-1.44892	0.33395	0.40121	-1.96941	-2.10320	-5.41020	3.01137	-0.76696	2.45118	6.35920	-2.19208	-4.00474	0.34355	2.87168	2.93949	-1.85023	-1.99202	0.47961	-1.01673	-0.51125	0.33110	-1.30510	-0.47540	0.57252	-0.19272	-0.62795	0.05418	1.21765	0.08491	-1.35602	-0.66168	1.12515	-0.92660	-0.06518	0.58991	-0.42423	-0.25135	-1.45435	-0.25437	0.86141	-0.73136
KLHL17_rep3		0.92857		14	D	B2	109	48	886	187	-14.05334	1.29784	-9.55181	4.55710	8.36888	1.61122	1.05406	5.64428	4.14878	2.64209	-0.63270	-3.02428	-0.30535	1.86966	-1.07020	-0.51053	0.22084	4.63576	1.64661	0.00338	-2.00913	-1.77796	-0.76259	-0.26011	1.54333	0.54064	-0.86975	0.28184	0.03043	-1.22582	1.69334	-0.48720	1.66757	-1.20132	0.12171	-1.41633	-0.88700	-0.79721	-0.45497	0.11105	-0.10491	0.24513	0.45004	-1.06611	-0.64729	-0.98858	-0.39609	-1.14192	-1.02476	-0.23910
LURAP1_rep1		0.64198		81	D	B2	109	48	548	768	-7.08139	-3.58246	8.68552	-1.38183	-7.10887	2.44061	-0.38520	8.78748	-4.69955	-1.68729	2.82106	-4.10257	-0.72534	0.51792	3.68093	0.54923	-1.40865	-3.17560	2.91971	2.81668	-3.02670	-1.66516	-1.33654	1.87577	2.15885	-1.20074	1.81726	-0.45338	-2.97349	0.36970	1.66674	-1.84147	-0.32226	1.45463	0.83625	0.45162	-0.01027	0.25159	-1.14614	-1.02055	1.09207	0.77927	-0.55549	0.47286	-1.53114	0.72365	-0.12367	0.07307	-0.20916	0.99432
KLHL17_rep3		1.00000		13	D	B2	109	49	218	250	-3.95794	11.54501	-5.68938	8.08198	-1.29515	-2.40041	-9.41169	3.93344	1.74488	4.67499	-1.61157	4.89994	-2.72947	3.80677	1.02733	2.78307	2.75254	-2.05738	-1.35602	-0.93532	-0.50721	2.26276	1.25344	-0.97242	0.67046	0.82085	1.58563	0.13634	-1.06925	-2.14177	2.11792	0.61164	2.63626	1.73791	1.04335	-1.55612	1.38862	-0.46246	0.04772	1.75157	-0.72692	0.33982	2.63199	-0.46871	-0.24702	0.26145	-0.83868	-0.59924	0.17998	2.06830
P4HB_rep1		1.00000		40	D	B2	109	49	664	324	-7.42248	3.67247	-10.30028	-7.70763	2.15340	3.95532	4.31442	3.97627	1.01614	2.29499	0.44873	-5.60329	1.19361	1.38962	-3.29705	0.83456	0.27489	1.70919	5.83667	-1.01063	1.16255	-0.07766	1.34885	4.03953	0.75598	-0.32840	0.00008	-2.07384	-2.40992	0.32802	0.83648	0.09062	-0.39022	1.99859	-0.23317	0.78588	0.60370	0.06291	-1.96949	-1.86912	-2.03731	0.98464	0.94628	0.26630	1.41147	-0.19467	-0.33340	0.40404	1.35221	-0.79990
EVL_rep1		0.67568		37	D	B2	109	49	778	420	-1.49083	-1.54773	-6.97785	1.52823	-0.61776	-3.16347	4.73906	-0.44036	-0.33514	-2.46269	1.59662	-1.69492	4.58175	1.09166	-1.55448	-2.24777	-0.35142	-1.02906	0.46513	1.28617	-0.46363	2.55173	0.18567	-0.05620	0.35391	-0.26337	1.98976	0.17197	0.70430	0.43197	-1.34401	-0.18172	-1.24293	-1.50795	-0.25368	-0.08861	-0.06367	-1.24340	2.12018	-0.72055	0.88011	0.42556	0.35317	0.96055	2.27414	0.33309	2.02966	0.99356	2.08241	-0.98572
CDC42_rep1		0.95833		24	D	B2	109	49	664	514	-4.92822	0.15762	-2.07780	-2.88666	2.16932	-0.54918	-3.83172	-3.76188	2.63830	-2.82651	0.13066	1.45641	-0.69491	-2.40617	0.76401	-2.77239	-0.27161	-2.37905	0.26728	4.70414	2.57973	-2.04771	1.10350	-0.69833	-0.48996	-0.29780	-1.42678	1.04690	0.62245	0.98896	0.54132	-1.41854	-0.39868	-0.98595	-0.33119	0.23252	0.71606	0.01927	-0.79102	0.42765	0.08254	0.00920	0.40037	-0.08700	0.21549	-0.41452	-0.13698	-0.46145	0.60848	-0.62316
INPP5K_rep1	DBN1_rep2	0.59524	0.30952	42	D	B2	109	49	831	501	8.26545	-1.18819	-1.80693	-9.56400	0.05788	-1.36402	2.75480	-1.11783	-1.01887	-5.18998	-1.07145	-1.93231	1.89808	-0.16387	-5.49583	-0.47533	0.24872	-1.88381	3.00796	-0.95469	-0.59960	-0.30530	-4.40175	1.36060	-1.33179	-1.70760	-0.85007	0.99825	-0.05864	0.55215	-1.69555	-1.04190	-0.37111	-2.00411	-2.28197	0.29362	2.10624	-0.44226	-0.20120	0.40235	-1.09227	1.11906	-0.89016	-0.71958	-2.21489	0.23793	0.38410	-0.64334	-0.47947	0.34722
SPIRE2_rep2		0.94340		53	D	B2	109	49	225	578	-8.21960	-6.86781	5.22104	-1.21523	-1.69296	-2.89926	0.35417	1.61855	-4.70223	-1.64102	-4.04014	1.17953	0.88640	1.99151	0.99382	0.36652	2.16761	-1.07248	4.02809	-0.51320	-0.24492	-2.44220	1.03342	2.17717	1.32990	-1.92375	1.16355	-2.42822	0.24753	1.27499	-0.47749	0.33666	0.08921	0.81524	-0.25992	0.04997	1.32828	-0.34245	0.49669	-0.83920	-1.24189	-0.65643	0.99980	0.84091	1.34480	-1.05821	-0.31303	-0.54205	0.06830	-1.11514
IPP_rep1		0.51515		33	D	B2	109	49	271	644	-6.81427	-5.73875	0.48648	-1.75420	-1.30455	5.96949	0.18285	0.05373	-2.15846	0.34165	-0.66956	1.00313	3.46407	-2.80421	-0.96938	0.02534	-1.57417	-0.66984	-0.35714	0.04782	-2.06300	2.23679	0.44934	-0.97694	-0.28972	1.47474	-0.41929	-1.06749	-0.52277	0.56274	1.20821	-0.99180	0.05189	0.15334	0.63871	-0.06081	-0.52816	-0.54278	-0.36126	0.54377	-0.40702	0.42139	1.49758	-1.14505	0.54855	0.63957	1.14403	-0.31766	-0.17613	-0.18457
SRF_rep2		0.54545		11	D	B2	109	49	466	620	9.08921	3.83388	6.06905	-13.28509	-1.95632	-2.85556	1.01835	-0.82212	-6.56813	-3.08654	-1.23251	-2.37355	-0.51508	-3.24890	0.03216	2.25781	0.56017	-0.39387	0.86734	2.62618	0.26915	0.47009	1.81791	-1.61944	1.61139	-3.81093	-1.29912	0.99675	-2.19596	1.12286	-0.69934	-1.82861	-0.22930	0.06478	-0.96161	0.99018	-0.14031	0.66246	-1.70858	-1.63343	0.01504	-3.62688	0.35080	1.14675	0.29196	-0.79415	0.98999	2.58432	-1.20406	0.64132
IPP_rep1	FMNL3_rep1	0.43333	0.43333	30	D	B2	109	49	395	674	-4.43263	-4.95381	-3.23245	-2.71636	-1.28813	0.78678	1.47283	-0.63398	-0.47063	1.33699	0.50499	0.53515	0.68931	-3.89247	-0.81727	0.64051	-0.11452	-0.53139	1.29960	2.32042	-2.16641	1.52019	0.08518	-1.25920	-0.49710	-0.32723	-0.07960	0.78372	1.63683	0.86817	-0.74535	-0.13865	-0.84132	0.15206	0.01846	1.29856	0.83626	-0.55439	-0.68083	0.64251	-0.20243	2.20284	-1.55688	0.37243	-0.73107	-0.01338	-0.65208	-0.37781	2.17253	-0.06251
MYO18B_rep1		1.00000		36	D	B2	109	49	484	815	2.82854	-1.64714	2.87136	-1.96892	-11.80543	1.77876	0.26044	0.91294	-4.57823	-0.82887	-3.97198	0.43903	-0.08221	-1.24149	0.89237	-1.60064	-3.23070	-1.09706	4.72594	1.87217	3.43773	2.94284	-1.51916	0.10273	-1.99092	-0.67262	-1.71069	-0.76839	-0.88593	2.59974	0.36932	-1.27075	-2.26105	2.01563	1.28198	-1.05072	0.02952	0.49741	-0.36349	3.05065	1.02350	-2.82622	-1.73086	1.65843	-1.76572	0.05263	0.90419	0.52125	-0.91275	-1.10455
ACTR3_rep3		0.94118		17	D	B2	109	49	301	847	-12.08530	-4.74006	-3.07055	-2.58442	1.74570	1.68119	-1.84070	-2.56398	-0.88786	0.37039	2.27452	0.36578	0.77498	1.80635	-0.32742	0.15378	1.10894	-3.12549	1.10606	0.96983	-1.14520	0.16814	-0.47132	2.24198	1.61880	0.15349	-1.18965	0.66811	-0.61195	0.48068	0.26985	-0.00652	-1.07067	0.45315	1.22868	0.30818	-0.69895	-1.73782	-0.13021	-0.07433	-0.08854	0.25357	-0.00135	0.12737	-0.90073	-1.64287	-1.10432	-0.79348	0.97679	0.26993
SLC9A3R1_rep1		0.90000		20	D	B2	109	50	435	96	-1.24089	0.95177	-3.00692	-2.94581	8.10426	1.22945	-1.21367	-0.22164	0.01596	0.61370	-3.88184	-1.01669	0.36183	-6.11908	-2.93106	-2.11431	0.35176	-3.00466	0.19673	-0.66327	1.54838	4.31058	4.46276	-1.11289	-0.24725	0.37469	1.55178	-0.27355	0.41199	0.52982	-0.77963	-1.05865	-1.14102	-0.92279	-0.00918	-1.11188	0.25142	-0.51387	0.40243	-0.89669	0.31681	-1.17052	-0.71405	0.64756	0.48450	-0.48008	-0.67719	0.21633	-0.27202	-2.04098
SLC9A3R1_rep1		0.88889		9	D	B2	109	50	471	184	-0.15814	6.35408	-3.45650	7.31032	4.72753	3.60760	-0.92127	-2.16254	0.72132	1.39022	0.62152	-4.59880	-0.92929	-1.13442	0.48031	2.01719	1.16896	0.05825	-0.45175	2.01974	-1.46423	1.89545	-0.37976	-2.14858	-3.29912	1.49292	-2.09172	-0.25178	-0.76575	-1.20393	1.46086	-0.89167	1.17040	-1.01534	0.50249	-0.60115	-0.04073	-1.86136	-0.91083	0.61827	0.18481	-0.19441	1.35619	-1.08839	-2.01790	-1.36305	-0.00367	-0.25393	-0.41873	0.99264
ARPIN_rep2	DPYSL3_rep2	0.48837	0.41860	43	D	B2	109	50	304	215	11.73458	8.53042	-5.10491	-3.01588	-8.34778	-8.33745	-2.10216	-1.30954	1.30141	-3.25671	-1.42680	4.31380	-0.58235	0.04000	-2.74802	-0.20517	1.11020	-2.61271	1.66193	0.28215	2.07159	-1.26128	-0.82313	1.89126	0.07196	1.35233	3.68632	-1.46586	-2.37165	0.54671	-0.05370	-1.37839	-0.93764	-1.46186	0.50227	-2.00387	2.06839	-0.45758	-1.06950	1.53679	0.29123	-0.81503	-0.42649	-0.25022	-0.91750	0.02952	0.20626	-3.32926	-0.65776	0.74005
WHAMM_rep1		1.00000		39	D	B2	109	50	156	206	-1.14733	6.11829	2.23449	-3.77253	0.74242	-2.70537	-2.72957	-1.38646	0.41960	-0.09552	-1.07216	1.74984	-1.06296	1.06036	2.99456	3.04906	0.19107	-3.14216	-0.16642	2.73030	2.22242	-0.65828	1.38552	-2.97640	1.97321	-1.86181	-0.34094	2.05267	0.29650	0.71243	-1.43186	-0.49316	-0.75298	-0.00785	1.89027	0.18520	0.61634	0.07367	0.88821	-1.13351	1.35707	0.21346	-0.39041	0.09118	1.25125	-0.21103	-1.24591	-0.84877	0.26237	0.96577
MICAL3_rep1		0.45455		33	D	B2	109	50	463	263	-7.30055	-4.07573	-1.98424	1.09218	-4.39028	5.89930	2.62445	-4.36034	0.29653	4.67935	5.03962	-0.34726	1.11260	-2.11351	2.35598	-0.80168	-0.59991	-1.19766	-0.29825	0.14984	-1.58126	0.28112	0.27426	-2.59091	0.02654	0.26858	-0.91887	-0.67767	-0.42805	-1.25616	-1.21579	1.17438	-1.32603	0.61481	-0.03181	0.81523	-1.00557	-1.08024	0.66873	-0.52006	-1.44026	-0.22696	-0.24096	2.14415	-0.18797	-2.18571	-0.53484	0.60865	0.66268	1.44672
LASP1_rep1	MICAL3_rep1	0.43333	0.36667	30	D	B2	109	50	525	281	-4.34538	-8.03918	-0.58716	1.53045	-2.49128	3.80428	1.81389	-4.67125	-3.98200	3.58316	0.19156	1.28217	2.18392	0.38145	-0.35761	-1.51213	-2.53390	-1.34605	1.20970	-3.69130	1.44148	-0.01880	2.09767	0.52540	-0.35507	0.62428	-0.38891	0.51067	-0.45311	-1.66874	-0.08295	1.33893	-1.25798	-1.80279	-1.44723	-1.65811	-1.17642	-0.58213	-0.34940	0.77228	-1.13014	0.07470	0.35625	1.40163	-0.61445	-1.19974	0.75678	-0.12490	-0.81395	0.50431
GAS2L1_rep3		0.93590		78	D	B2	109	50	378	346	7.43148	11.38942	8.53592	-12.39516	-7.68818	2.81079	-0.53719	1.94853	-0.70823	1.67933	-1.87195	-6.08822	0.64369	-2.20359	-0.80068	3.59990	0.77579	0.70789	-3.26270	-1.02829	-5.46854	1.84188	-1.22474	-2.86597	-1.39678	-2.66402	-2.46992	-0.57526	-1.37300	-0.82426	-0.22881	-1.13027	1.65781	2.74454	-1.92358	1.62715	0.12145	0.87176	0.18175	1.01690	-2.28834	-3.28665	-0.36496	0.68000	-0.60290	0.46847	0.78303	2.72733	-1.89010	-1.25566
WDR1_rep3		0.97917		48	D	B2	109	50	253	374	5.96695	4.20045	9.28360	-12.38599	-13.36908	-7.71093	3.25604	7.50362	2.29977	1.06422	-2.48612	0.77593	0.59113	-0.80871	-0.00567	2.51343	1.44012	-2.96260	-0.17637	1.52853	0.73239	0.72528	2.39685	-0.89301	0.58121	-5.57705	1.07075	-2.93077	-0.20168	-0.54832	-1.16104	-3.34031	1.29332	0.90048	0.02545	3.21219	-1.25776	1.80114	2.78392	-1.51782	-0.59601	-1.38612	1.85885	2.31402	0.62261	-0.11960	-0.19129	-0.85711	1.19561	-2.28365
CARMIL1_rep3	LASP1_rep3	0.50000	0.42308	26	D	B2	109	50	924	413	-8.19268	-7.95455	-2.94319	-7.03874	4.27053	4.14534	-3.50449	1.61154	0.38539	1.14740	3.25136	0.41679	1.49731	-0.68681	-5.13345	-1.42167	-3.46255	-1.23189	3.24319	-0.87755	-0.12284	-3.92622	2.60515	-0.94339	-0.89116	0.32304	-0.33325	-0.96218	0.84764	0.52302	0.09732	-0.23790	-1.00305	-0.43968	-1.05919	0.78196	0.42011	1.15415	-0.33173	-0.40369	0.33772	0.72382	0.26458	0.00520	0.53727	-0.17537	1.48520	-0.10058	0.14924	0.16626
MYH9_rep1		1.00000		19	D	B2	109	50	407	532	-8.41656	0.03920	-2.02199	-2.47452	-1.50402	6.85246	0.53538	0.51769	-2.12746	0.00325	-2.59629	-1.12468	2.38713	-0.71773	-0.73379	0.43747	-0.60215	2.07005	1.76620	-1.12433	-0.11377	-3.26983	-2.27360	0.76714	1.39599	-0.94889	-0.21310	-0.22615	2.30031	0.05515	-0.17462	-2.27538	-0.64276	-0.25965	0.22766	0.33660	-0.16192	0.67867	0.56989	-0.16253	-0.25246	-0.26228	0.86497	0.49816	-0.12873	0.07226	-1.25263	-0.13724	1.93227	-1.46388
MICAL2_rep1		1.00000		37	D	B2	109	50	334	582	2.73360	6.12506	-3.01568	0.92218	-6.92052	-8.45414	-4.21161	1.95997	3.50610	-2.14144	-0.24223	5.31770	-0.27808	0.50318	0.34504	2.16806	3.94304	-3.72308	3.15485	2.13407	-2.03740	-2.58511	-0.46282	2.47038	-0.70173	-1.34313	0.54296	1.55269	1.76795	1.31035	-0.58634	-1.13046	0.83016	-1.03645	-0.01133	2.86139	1.61977	0.42685	-0.88778	-0.48908	1.03757	-0.36317	1.19046	-1.20238	-0.28632	0.02307	0.86774	0.00923	0.29317	0.31849
ACTR3_rep2		0.96774		62	D	B2	109	50	508	569	-7.08187	0.37277	1.87246	-7.05291	-3.99502	3.41232	-0.87570	0.86651	-0.19587	0.55931	1.04995	-1.71568	-0.47491	-3.16688	-3.16353	-1.14786	-1.15374	1.95651	0.41355	2.43968	-1.29372	-0.71878	-0.98690	1.21502	-0.03699	-0.87280	0.35545	-0.58394	-3.09028	-0.87261	0.45627	0.50514	0.02335	0.75808	-0.37278	0.06183	-0.68205	1.30091	-1.20416	-0.44970	-1.48298	-0.03946	0.51079	0.35674	-0.01822	-0.70823	-0.08295	-1.24777	0.66067	-0.26975
MYO1B_rep3		0.93333		30	D	B2	109	50	342	933	-2.69340	1.67484	-3.79419	-6.41575	-3.10040	2.31391	-4.97041	-1.01828	0.21160	-2.50753	-4.16473	2.91396	1.41305	0.19768	-0.78960	-0.00515	0.34857	0.03947	0.34230	3.81772	1.61619	0.14549	-1.22616	0.73983	-1.05572	-1.00353	-0.49483	1.44346	1.90466	-0.35688	-0.72609	-1.04191	0.17941	-0.23280	-0.12071	-0.61553	1.50288	-0.35000	-0.11310	-0.32463	-0.04586	-0.26890	0.41029	-2.20996	0.54765	-0.49219	0.67756	1.52787	0.62255	0.49989
TNNC1_rep2	ARHGAP31_rep2	0.50000	0.40909	22	D	B2	109	51	793	165	8.33009	13.43379	-6.69872	-12.55120	4.47256	4.74783	-3.45633	-0.93375	2.74301	1.97503	1.35347	-6.00233	2.37000	3.00816	0.08493	3.72546	1.24705	-2.07901	4.68388	-1.44958	-1.97605	-1.12391	1.75862	2.25855	1.35023	-0.78105	-3.08921	-0.56384	-0.42528	0.07591	1.75726	-0.80262	0.39621	-1.29946	-1.39843	-0.51250	2.67046	-1.37655	0.87435	-0.89942	-2.01740	-0.23545	-0.50658	-2.13239	0.47375	-0.08602	1.74142	1.02997	-1.10066	2.06565
PHACTR4_rep1		1.00000		38	D	B2	109	51	228	227	-9.43288	-3.08318	0.77220	-3.16904	-1.96575	-3.55534	-0.84969	5.33209	-1.63133	1.30116	1.60300	2.05626	-1.98796	1.15950	0.74365	0.74905	-0.07975	0.06576	2.67302	2.05890	0.34197	-3.81867	1.82083	-1.54953	1.92872	-2.08687	-0.74590	-0.88772	-0.83777	1.74286	-0.23713	-1.56245	0.19732	0.37951	0.90214	-0.05113	0.39503	-0.98299	0.89764	-1.54658	-0.00397	-0.17268	-0.64492	0.57268	1.33567	0.87593	-1.38848	1.33097	-1.45929	-0.83258
ADD1_rep2		0.75000		12	D	B2	109	51	937	245	7.59314	-7.20792	6.89804	5.65339	5.66097	-1.89234	-0.94991	-1.54904	-4.39696	-1.51934	0.58838	-1.59298	-0.60676	-0.59596	1.84730	2.24627	-1.38880	-1.46875	7.02083	1.10089	0.08132	-2.31636	0.58840	0.27993	-0.25806	1.63391	-1.28767	0.48035	0.13779	1.86294	0.08460	-1.04773	0.06926	-0.46096	0.55343	0.50054	0.83439	-0.90541	-0.42783	-0.19987	-0.43823	-0.42576	0.50816	0.93286	-0.70457	-0.68521	0.66020	1.98165	-0.66613	0.36603
PRKCE_rep1		0.92000		25	D	B2	109	51	607	232	0.33861	6.34934	10.40497	2.21353	-9.02767	-0.82233	4.32317	5.50420	1.43047	-3.25841	3.89728	-5.94450	0.85441	-3.51616	0.55465	-1.22844	-2.56743	-0.24602	0.67720	0.81988	-1.39362	0.00215	-0.49882	3.27474	-1.24259	-2.88681	-0.63042	1.51313	-2.75760	0.24094	1.27654	-1.89833	2.73428	0.19471	-0.13907	1.54719	-0.59183	2.66811	-0.78181	-0.82777	0.69049	-2.26295	-0.13760	-1.90749	2.78819	-0.75141	0.27983	1.08410	-0.81853	0.21522
SPTB_rep1	ANLN_rep1	0.57143	0.42857	28	D	B2	109	51	564	345	-5.96673	-2.08841	-3.00559	-0.47570	-4.12391	-1.41723	-0.64304	-1.27185	0.22068	0.04125	2.80809	2.06818	0.33884	-2.53808	-0.44653	-1.70859	-3.58679	0.61146	0.07617	3.33539	0.46114	-0.02463	3.74041	-1.88973	1.19047	-1.38811	-1.79273	0.21830	-1.22782	-0.55135	0.16762	-0.10195	0.22045	-0.96312	-2.01681	-0.88187	-1.37891	-0.56985	-0.27023	0.80922	-0.86045	-0.23254	0.61964	-0.63063	1.29060	-1.37741	-0.15643	1.16425	-0.47031	1.95377
SPTB_rep1	ANLN_rep1	0.59259	0.37037	27	D	B2	109	51	660	383	-8.23280	-4.31036	0.14593	-3.58308	-0.73286	-0.66722	1.50994	-3.36730	2.04058	3.53444	3.80470	-0.66828	0.36980	0.51181	0.30898	-1.07804	2.98579	-1.44116	0.52047	-1.13808	-1.19829	-0.66574	0.57575	0.71750	2.81901	-0.79339	-0.70953	1.13067	-0.84702	1.10607	-0.44513	1.06060	-1.51342	0.13325	0.46507	0.81588	-0.44036	0.41349	-0.07900	-0.07606	0.90298	-0.55475	0.21848	1.29719	-0.16093	-2.68835	-1.19276	0.41877	0.70878	-0.80438
PRKCI_rep3		0.95312		64	D	B2	109	51	788	395	-6.12572	8.25097	-0.88570	-7.08784	-0.10880	-3.09572	-2.31812	3.59770	3.50017	-1.79633	-0.89229	2.62230	-2.84170	1.97666	1.88052	0.79500	1.34953	-1.57226	0.80346	0.15543	3.72202	-2.91160	-1.36368	-1.49277	-0.51943	-0.90941	1.06240	-2.26115	-2.48437	-1.47632	0.41845	0.89477	0.59468	0.65335	0.05266	-0.29519	1.25039	1.70271	-2.11966	-0.70291	-0.26038	1.99465	-1.56214	1.21511	-0.45411	0.47542	-0.72568	-1.71178	2.95198	0.14675
LASP1_rep3	CARMIL1_rep3	0.50909	0.49091	55	D	B2	109	51	441	434	-6.56497	2.19913	-6.71898	-10.40734	-1.48866	3.40329	-0.57721	0.45620	1.17930	0.46087	2.31316	-2.26893	0.60014	2.61200	-2.76324	2.02180	-0.25095	2.54880	3.56189	1.87307	0.71279	-0.66923	-1.80486	1.30059	1.40062	-1.09536	-0.17430	-1.69074	0.48219	0.74342	-0.03339	-0.30278	-1.51131	0.39344	-1.64580	-2.99128	0.58956	1.82252	2.58024	1.10085	0.36471	-1.43017	0.55327	2.24450	0.09049	-1.43989	0.25502	-0.40131	-0.01768	0.25492
ARHGEF7_rep1	PAK1_rep1	0.38462	0.38462	52	D	B2	109	51	942	477	-3.65636	3.05845	3.56554	-5.05501	0.98472	-0.86923	-1.60776	2.22749	-2.08255	-0.60506	-1.81529	-2.49539	-0.75643	0.14925	-0.57567	-0.18563	1.07564	-2.05653	-0.71763	1.33232	1.41837	0.57507	0.54598	-0.96357	-1.21319	-1.29874	0.01937	-3.18448	-0.11539	-0.17682	-0.30762	1.39919	-1.50603	1.24457	-0.33834	0.49105	0.93635	-0.38727	-0.16594	-0.33606	0.80510	-0.51652	-1.55389	0.99453	-1.15861	-0.08558	0.09752	-2.04965	0.10577	-1.04952
MARCKSL1_rep2		0.60976		41	D	B2	109	51	550	538	25.20142	1.90188	-6.80445	-9.31924	-12.42645	-5.85805	-3.47366	3.08868	6.18948	-2.89767	-5.84041	10.35602	0.81450	4.00567	-3.49920	-2.54175	0.63466	-3.33616	8.83407	-6.27676	-3.55263	-2.52193	-0.93781	1.31769	0.88380	-1.43835	-1.43731	1.27854	3.15463	0.71895	-2.25673	-3.90055	-0.11737	-0.24107	-1.06529	-0.10592	1.99908	0.99608	-2.45888	0.98630	-0.25227	-1.19606	-2.29059	-1.55782	0.66189	-1.21895	1.79064	1.33958	-1.56644	0.40886
DIXDC1_rep2		0.78571		14	D	B2	109	51	375	540	10.37957	14.66728	-6.77325	3.16375	-4.12143	-1.31631	-6.95294	-0.43358	3.40881	3.98732	1.87888	3.80660	1.79268	-0.82078	2.48617	4.16879	0.24042	-3.83323	2.49217	-0.79584	-4.03902	1.56897	-0.83331	-3.06890	-0.69609	0.01671	0.67900	3.34778	1.88499	-0.53431	1.33120	-1.02929	0.60518	0.59541	0.33190	2.72124	0.70487	-1.39652	-0.65731	-0.56794	-0.08935	1.55392	-0.28780	-0.52155	0.47680	0.15018	-0.25141	-0.01566	0.51817	-0.17201
DIXDC1_rep2		1.00000		14	D	B2	109	51	289	549	0.13104	-6.63011	-1.05186	-0.60946	3.30140	3.30509	-2.16228	-1.91601	1.13455	-3.39735	-2.83392	-0.31887	4.07332	-1.35949	-1.19845	-0.71317	-0.25427	-4.08053	-0.43076	4.13287	-2.04076	1.13078	-1.49953	0.92992	-2.07882	1.59005	-1.40648	0.82733	0.90389	-0.12771	0.93844	-0.55804	0.23859	-0.52304	0.64713	-0.52393	1.17179	-0.09370	0.57665	-0.02982	-0.61621	0.01061	0.80025	-0.19615	0.24081	1.00675	1.57398	-0.42948	0.11040	-0.21349
DIXDC1_rep2		0.85714		7	D	B2	109	51	521	569	47.80476	-14.23852	14.76555	4.09711	2.27755	-2.87553	-5.70557	-6.18405	13.12761	-1.19806	3.59159	-5.73242	-5.37195	3.28193	1.65530	1.67964	1.38966	2.76946	7.04204	-0.45952	-1.51330	4.53362	-4.66216	1.36136	4.34686	3.02037	-1.28900	1.28083	2.27820	-1.20932	-1.52356	0.88281	0.75816	-1.17760	-0.85839	-0.15127	2.45793	1.02656	0.14597	0.37300	0.61944	-1.94133	0.76498	0.29991	2.24042	1.84352	-2.37462	0.22041	1.09976	-0.82295
CARMIL1_rep3	LASP1_rep3	0.57143	0.35714	42	D	B2	109	51	729	568	25.59071	-6.05511	10.64782	-7.10960	-9.70263	4.19712	-8.00771	8.24704	-0.46610	1.06989	-8.21207	-4.44395	5.58443	-4.25869	-5.24596	-5.91096	1.40745	-0.31792	-5.34874	-0.64795	-2.74979	7.88564	1.55567	0.68339	2.85869	-0.05720	0.62388	0.18679	-0.27826	0.41781	-1.63982	2.45743	0.57808	1.41978	-2.65505	1.34947	3.03924	2.38265	-0.18452	0.04582	0.90868	-1.06859	3.53399	2.06532	0.43173	2.17295	2.23777	-1.95312	0.80713	0.70338
LASP1_rep3	CARMIL1_rep3	0.52632	0.44737	38	D	B2	109	51	266	594	-5.97712	-0.83123	-3.09724	-2.87376	-2.73236	4.64062	-2.21331	-2.92382	-1.90234	-1.35107	0.47421	1.72327	-2.33860	-1.19841	1.46093	0.04843	-1.14175	-0.80748	0.14732	2.60838	0.98207	-1.72656	-3.44436	1.91149	1.83703	-0.81778	-2.46819	0.39441	0.45210	-1.52744	-0.38443	0.85374	-1.07932	0.65733	-0.38290	1.29862	0.92272	-0.67131	-0.50249	0.94250	0.18799	0.25397	-0.44861	0.05884	-0.77495	0.63208	0.46210	1.08525	-0.39812	0.03843
TUBA1C_rep1		1.00000		7	D	B2	109	51	760	650	24.93733	-6.37127	1.60585	3.23513	2.64380	2.26720	-3.81906	-0.18879	-1.95144	-5.07194	-0.38958	-4.01828	1.06031	1.12441	-1.90331	3.06944	3.66687	-1.76995	-1.87122	4.67901	-0.76458	1.16220	-5.00125	-1.53427	0.65214	2.09761	-2.43324	1.57747	0.99493	0.94320	-0.04146	1.11591	0.68582	-0.00344	1.41530	0.25597	2.40788	1.84470	0.24075	-0.45456	-0.88497	1.44157	0.64663	-0.54019	-0.40967	-0.33941	0.40032	-0.53864	1.05377	-0.38557
EPB41L1_rep3		1.00000		45	D	B2	109	51	617	813	-7.41359	-4.39687	1.73634	1.35488	-3.50916	-6.45428	-3.94861	3.58429	-1.20208	-0.01982	4.94565	4.24901	-2.27063	-1.43769	0.32685	1.13096	1.74805	-1.67810	2.39750	3.15307	-3.78651	-0.70999	2.44725	1.62564	1.92643	-1.84255	1.48629	0.22265	-1.43225	0.09162	-1.27877	0.02565	1.08798	0.81126	-0.73022	-1.64686	0.74757	-1.26072	-1.11267	0.02656	-0.05203	-0.04587	0.91175	1.37784	0.99724	-1.36044	-0.48423	-0.17974	0.56450	0.11233
DPYSL3_rep3	CTNNA1_rep3	0.53846	0.46154	26	D	B2	109	52	849	61	-2.38129	1.31245	-4.13972	1.66531	-0.96492	-1.19052	2.55664	2.59360	-2.15335	2.03583	-1.02026	-2.23410	-0.52603	-0.67584	3.08251	-1.49283	-1.54727	-0.84687	1.34903	0.88954	3.70305	-3.77042	-1.83044	-2.24205	-0.43505	-0.40109	3.01565	0.23356	0.76370	-0.40288	-1.99023	-1.58650	0.80752	-1.03055	-0.39520	-0.74022	0.32048	-0.16895	-0.30650	1.09181	-0.57214	0.52222	0.18777	0.01203	0.77575	0.26884	1.16766	0.31250	1.22883	0.30980
MAP1B_rep3		0.78261		23	D	B2	109	52	890	228	-3.69725	2.19985	-3.55202	-0.48937	5.12183	-4.99200	-3.19668	0.31192	2.66489	-3.14800	0.91989	2.63592	-1.02412	-4.96467	-0.94410	0.47357	1.75171	-3.30001	-0.42413	2.71044	-0.89858	-1.18343	0.40412	-0.47200	-0.03231	-0.82013	-1.15097	1.35837	0.46418	1.01722	-0.20817	-1.57376	-0.23759	0.15260	-0.08773	1.00486	-0.18596	0.54774	-1.04494	0.52039	-0.18055	0.52780	0.35373	0.40740	0.15742	-1.57445	0.64312	-0.68035	0.34686	0.42386
DCTN2_rep1		0.91304		23	D	B2	109	52	759	235	35.76711	-2.37864	-13.13922	-16.67562	0.06298	-6.86549	-1.22136	1.03944	-8.28065	-7.06869	-5.19300	-3.57247	0.37472	-1.48704	4.84364	-8.71254	8.83254	5.57368	0.32665	5.10642	-3.22642	-1.73342	1.01434	3.16239	7.29683	2.61304	0.48716	-2.66094	-2.71068	0.31668	-1.82415	0.77775	-0.33278	0.97875	-2.54839	-0.12824	-0.11645	1.39999	-0.64473	-1.21590	-1.84704	-0.89928	1.05507	-0.58241	1.35800	-0.77809	0.12298	0.79635	0.30384	2.51748
LCP1_rep1		0.95455		22	D	B2	109	52	669	316	-2.47031	-5.33934	-4.06798	-0.99014	-3.92648	-2.76271	4.08233	-1.74007	-1.70506	1.76698	0.05980	-0.47037	3.72000	1.84301	-1.24856	2.63215	1.72267	-0.25842	-0.09247	0.13348	-0.38020	2.44230	2.26290	1.16484	2.50252	-0.69055	-0.87366	0.44824	-0.54249	0.40737	-2.47834	0.06176	-1.31286	-0.73074	1.14515	1.17962	0.12769	-1.13090	0.76704	-0.71603	-0.25603	1.75845	0.26927	-0.67382	2.19997	-1.11372	-1.32058	1.22297	-0.69929	-0.34383
LCP1_rep1		0.96667		30	D	B2	109	52	808	308	-2.85809	1.96497	-1.62170	0.25227	-3.42231	-2.95979	-1.21025	-5.32531	1.58380	1.22275	1.43206	1.80950	0.61930	1.46290	0.91790	-1.47494	3.55814	-3.99789	-1.80982	0.69225	2.18156	0.53287	-3.51746	-0.31767	1.18372	-0.06741	2.97061	0.62294	-0.97437	-0.91664	-1.58362	0.01259	0.02367	-0.50708	0.35751	-0.50381	-0.00022	-0.80046	-0.56466	0.09638	-0.47983	-0.17682	-1.07963	1.02920	0.96795	-1.35233	1.71087	1.22203	0.06042	0.14708
MSN_rep1		0.96552		29	D	B2	109	52	749	467	-2.76607	-4.32802	0.78235	-5.85714	-1.22632	-0.84206	-1.84476	-1.64995	-0.54450	-1.36711	1.08892	0.20508	2.13037	-0.36834	-3.85429	-3.41276	1.48381	-2.20594	0.67889	0.85717	-1.25594	-2.87943	-0.22583	-0.24552	0.81455	-0.90926	1.19196	0.96076	-1.00997	1.75690	-1.42336	-1.74114	-0.79574	-1.90846	1.23724	-0.50213	0.17078	-0.50313	0.60990	0.04886	0.44135	0.09895	-0.80588	0.80930	0.22406	0.61239	0.07043	-0.94938	-0.07513	-0.06517
TAGLN_rep3	MYO5A_rep1	0.62500	0.33333	24	D	B2	109	52	585	580	-9.67439	4.81463	-5.34473	-4.22875	4.94932	2.65858	-2.42546	1.67364	0.91580	4.15424	-1.22095	-4.74238	-2.30761	-2.44016	0.22635	-0.07430	2.19277	-3.52176	-0.64093	0.80143	1.25468	0.13500	2.09041	1.43650	-1.08952	-0.82107	0.92280	0.50836	0.36095	-0.11788	-0.23417	-1.24582	-0.13354	-0.34235	0.44130	0.79305	-0.35269	0.40859	-2.26433	-0.09936	0.37318	1.15536	1.31883	-1.92566	2.18048	-0.50388	0.07789	0.97348	-0.43949	1.38077
PIK3CA_rep1		1.00000		18	D	B2	109	52	262	605	-3.36858	-6.12072	-0.88104	-8.01714	-2.52449	10.63147	-7.40654	-0.43137	-4.11326	1.22917	-3.33503	2.19446	4.69563	-3.75499	-6.93064	0.50906	-2.17530	-0.15518	-0.36295	1.61449	-1.02883	0.05350	2.37629	1.49775	-0.78669	-0.34144	-0.34842	0.35350	1.89112	0.47338	-0.24957	-1.31574	-1.51270	-0.24371	1.37418	0.48944	1.54690	0.94427	-1.12022	-0.45389	0.08526	0.67461	-1.58391	-0.77649	1.67896	0.22511	-0.87047	-0.39470	3.30955	0.18953
MYO5A_rep1	TAGLN_rep3	0.46875	0.46875	32	D	B2	109	52	385	613	-9.63336	0.49589	-7.78366	-4.20097	2.54429	0.85523	2.68929	3.73051	2.05708	3.45970	-1.12557	-0.94200	2.78579	-2.40925	-1.12367	1.72126	0.80730	-2.19634	0.53378	3.02500	-0.06698	2.41707	-1.12288	-2.26753	1.49613	0.25555	1.44535	-1.20114	-1.02311	0.35120	-0.31697	-0.22600	-0.81047	0.92446	0.56694	-0.57082	-0.50105	-0.21990	-2.83152	-0.15086	-1.68750	1.32149	0.58302	-0.03287	0.58325	-0.82211	0.05557	-0.21720	-0.61658	1.28784
TRPM7_rep2		1.00000		39	D	B2	109	52	455	676	1.41474	-3.42362	-1.67336	-2.39355	-1.08628	-3.18874	1.65488	-0.01169	-2.26155	0.80982	1.42757	-1.41846	4.08099	2.29734	-3.84819	2.70720	2.91087	-4.45117	-1.15727	-1.00153	-2.93852	0.09671	-2.18441	0.32709	-0.64164	0.04018	-0.21047	-0.38467	-1.78389	-0.39796	-2.25447	-0.74905	0.00055	-2.06226	-0.54788	0.35761	-1.93521	-0.96827	-1.14611	-1.19616	-1.01299	1.25060	-1.05209	-1.03349	-1.45119	-1.04401	1.08867	0.46045	1.10840	-0.09515
PIK3CA_rep1		0.94118		17	D	B2	109	52	238	681	-5.68180	-3.73447	-7.31988	-5.68826	-1.07912	4.19059	-3.51467	4.68640	1.39012	5.67415	-0.76009	3.88553	2.02949	-5.35029	-3.35965	0.50896	-2.05544	-0.75077	-0.49371	3.35433	-0.28807	-1.32718	0.55615	-1.71337	0.19823	0.66670	1.60003	0.14056	0.74443	-1.34923	0.25778	-0.14773	-0.22431	-1.48580	-1.02857	0.74107	0.73681	-0.06627	0.70432	-0.38011	-0.04607	0.26829	0.15383	0.04800	-0.75930	2.07278	-0.91277	0.59057	1.01365	-0.16010
CD44_rep3		0.93220		59	D	B2	109	52	602	841	-0.92887	-0.41746	10.08592	-10.51496	-10.25956	7.14389	4.11220	1.31223	-1.08937	-2.23387	-7.99105	0.42259	-3.52578	4.29545	1.86287	1.30890	-8.35261	-2.82693	1.31298	-2.15747	-3.02234	-1.12483	1.98378	2.43366	1.56518	-1.77123	2.26112	-1.89190	-1.32660	0.25147	1.56719	-1.45706	-1.59854	1.73906	-0.08685	-0.25133	3.20741	-0.54346	0.13432	-0.76198	-1.23171	-2.13010	1.19662	0.35455	-1.10446	-1.39553	-0.20342	-0.35173	3.37402	0.36516
ACTR3_rep1	GOLPH3_rep2	0.60714	0.35714	28	D	B2	109	52	438	798	11.01301	12.22482	-15.38880	-5.79724	-5.82978	-2.22849	-3.27919	1.14991	1.57586	0.96946	0.67402	4.34493	1.54277	1.33599	-2.43997	5.41419	4.42109	-6.35082	3.94870	1.33984	-3.28466	1.20715	-4.58852	-0.15718	-1.12105	-1.16615	-0.54868	2.86917	1.88364	0.44794	1.00033	-1.28168	-0.15618	0.58589	-1.22577	2.73897	0.94187	0.61559	-2.87915	1.46322	1.85042	0.58824	-0.85827	0.38427	-0.25425	0.01986	1.62791	-0.42308	-0.89805	2.68220
PFN1_rep3		1.00000		25	D	B2	109	52	730	910	-3.00738	-0.91037	0.32568	1.01131	-3.54393	5.62837	-5.26937	-2.11105	-1.05145	-1.83665	1.66171	0.36314	4.00590	-2.22416	0.34947	-1.10182	-0.41000	-2.63069	-0.73971	1.79790	-3.48131	-0.07590	-1.59610	1.70982	-1.81108	-0.09746	-0.26151	0.31124	2.20043	0.74334	-0.37126	-1.47239	-0.32465	0.71264	1.04948	2.03262	0.31105	-0.34632	-0.63778	0.57569	-2.77643	0.46159	-0.79471	0.90280	0.44936	0.01333	-0.19945	0.25828	-0.45329	0.66918
CD44_rep3		0.85714		21	D	B2	109	52	587	885	4.82145	-4.28636	12.17636	2.75662	-9.97132	14.05884	7.24267	-7.52860	0.36772	-1.44935	-3.28358	6.87463	-8.54000	6.07706	0.85904	1.32455	-1.35292	-1.08347	0.81172	-2.31751	-5.67361	-2.14288	1.11683	-0.27852	2.87306	-0.57046	-0.27596	-1.86860	0.19012	-2.36119	-0.95140	1.13000	-2.65921	1.95236	-1.89588	-1.29147	0.93303	-3.59784	0.57994	1.02816	2.44361	0.63586	1.48620	-1.08338	-1.32977	-0.57852	0.18124	2.21479	0.30719	1.90680
CIB1_rep2		0.93939		33	D	B2	109	53	868	240	-9.09609	-3.14136	0.20497	-13.34726	-0.64379	2.39447	0.66633	1.75801	0.08029	0.91022	1.45755	-1.58246	-2.02694	1.46067	-1.35802	-2.48623	-1.88538	-0.96820	3.18866	-1.21306	1.72830	-1.86039	-0.40895	-1.83454	-0.17473	-2.98317	-0.60013	-2.17256	-1.21952	-0.31435	-0.21320	-0.83272	0.19807	1.16768	-2.32439	0.55219	-0.29780	-0.66181	-0.41165	-0.52218	-1.59393	0.94031	-0.53927	0.33203	1.61470	0.83817	0.86730	-0.27634	-1.24318	0.42003
GAS2L3_rep3		0.88235		17	D	B2	109	53	479	283	0.76072	-3.83276	-7.05853	1.70869	2.36092	-2.08105	1.08278	-2.29816	-1.92774	2.08572	-3.79187	0.63266	1.39638	-0.45581	-1.60546	-3.11926	1.30546	-3.97606	0.09503	2.99750	1.25792	0.75833	-0.96159	-2.47370	1.87922	1.18279	-2.17615	-0.83405	-0.84907	-0.03016	-0.12615	0.87185	-0.67871	0.23203	-0.25015	0.89828	-0.28997	-1.40286	-0.39133	-0.06426	-0.13626	0.91209	2.24243	0.45591	-0.07563	-0.82656	0.57605	-0.18137	-1.09746	0.35339
GAS2L3_rep3		1.00000		18	D	B2	109	53	526	291	-2.09814	-6.94970	-5.93944	0.55425	1.18892	-1.13946	0.34315	-4.28381	-0.40062	2.39034	1.73345	1.46759	0.22058	-0.12377	0.06911	-2.35854	-0.64606	-3.40316	0.19807	-0.33297	1.67788	-1.54387	0.75524	-2.07535	2.59487	1.31759	-1.81759	0.32127	-0.81078	-0.14930	0.74858	0.52373	-0.44913	-1.33842	-0.14319	1.06044	-0.24645	0.58121	-0.58443	-0.21370	-0.23119	-0.14780	0.70432	-0.58519	0.31410	-2.08013	0.21014	-1.15298	-0.08534	0.22938
MYL9_rep1		0.93103		29	D	B2	109	53	127	482	1.17842	1.11342	-2.64666	-9.58657	-8.81326	16.43870	-5.28245	3.99770	-3.15543	3.88397	-1.10848	-0.64509	5.44589	-1.74928	-10.59642	-1.10550	-0.92658	1.23344	-2.09581	-0.48859	-2.10186	-1.78629	0.36494	-0.18553	1.03026	1.01959	1.71868	-0.80712	-1.84166	0.07841	0.70617	-2.93139	-0.37134	2.48620	-0.13046	0.63139	0.92884	-1.86912	-0.64323	-2.07852	-1.59024	-0.88354	0.31390	-0.49367	0.86989	3.27797	0.46827	0.29249	0.92411	-0.33951
TNNC1_rep2		0.97727		132	D	B2	109	53	691	690	-1.38445	4.40756	13.02954	-15.23814	-6.53832	1.44281	-4.69088	1.96862	-3.72033	-1.28956	4.19829	-1.55425	-1.05337	4.78270	1.20955	0.27998	-3.22695	-4.48954	-1.01036	-1.47931	3.60152	-0.79986	0.78185	-3.23394	0.54547	-3.96861	-0.30776	-1.68024	-3.21567	-0.70927	1.13478	-1.17287	0.05108	0.36061	1.74508	1.04795	1.96013	3.77554	0.02286	1.30182	1.72753	0.10051	-3.43968	5.56162	0.45769	2.85230	-2.38450	0.75079	-2.11864	-0.59024
LIMK1_rep1	LLGL1_rep2	0.50000	0.46667	30	D	B2	109	53	317	764	9.19721	5.30635	-7.66551	-0.10806	-3.11802	0.04363	-3.11166	-0.51985	-3.77083	-4.74244	-3.21798	-0.63239	7.12434	2.44420	-2.12128	0.92414	-1.33663	-5.21247	1.21877	1.37575	0.64422	0.48034	1.78341	-1.03510	0.20670	0.50258	-2.63518	-1.89542	-1.75507	-0.72782	0.06305	1.42750	0.00117	0.79640	-0.38899	0.74547	0.25489	-0.92860	1.54683	-0.47629	-0.52119	-0.68219	0.88682	0.97939	0.97650	0.37338	0.49203	0.30500	0.45777	-0.92291
MYO9A_rep3		1.00000		24	D	B2	109	53	558	900	1.49744	-14.44633	-0.99976	-3.85641	0.38622	-2.68977	1.51486	3.68772	-4.75160	0.67761	0.91857	2.56926	2.14452	-0.77418	-2.83101	7.13305	-1.12343	-3.85683	1.99913	1.73932	0.03743	0.83860	1.85420	2.04373	-0.15988	0.96364	-0.68692	0.46870	-0.55335	0.65387	-2.07426	0.01812	-1.37712	-1.72938	-1.55204	-0.17023	-0.46810	-0.10711	-0.59747	-0.70159	0.24912	0.34905	0.07183	-0.89552	0.29421	-0.19376	-0.88575	-0.24641	-0.52705	-0.15723
TPM2_rep2		1.00000		25	D	B2	109	53	877	931	-4.20856	-4.98071	-1.02198	-4.76796	0.48419	2.12174	3.68353	-1.53909	-4.64435	-0.99049	-5.86407	0.21783	-0.61807	1.26848	1.64434	5.59304	-1.28071	-2.59308	2.81753	0.59150	-0.44022	0.97825	0.48431	3.01974	-0.42257	0.83377	-0.61823	0.59777	-0.59599	1.57920	1.56845	-0.22222	-1.95198	0.47279	-0.16285	-0.71916	0.03120	1.33211	-1.54743	1.19612	0.41199	-0.12894	1.01412	-0.84496	-0.61843	1.12247	0.38079	0.38767	-0.40058	0.11313
FLNB_rep3		0.93333		15	D	B2	109	54	183	182	-3.84901	-2.85786	-7.66839	-5.44186	2.11787	-0.83479	-0.35525	-0.75597	2.20325	-0.40299	2.62101	-1.23468	2.25551	-0.08133	-1.63951	-3.09887	0.76334	-2.08364	3.70834	2.79363	-2.94586	-0.36278	2.08685	-2.43769	0.61180	0.08789	-1.43982	-1.34858	-1.70207	0.54952	0.02264	-0.41040	-1.20794	-0.84083	-0.27719	0.95663	0.98612	-0.05106	0.62038	-0.01132	-0.16331	-0.42200	0.69039	0.06365	1.30879	-0.99537	-0.38562	-0.26508	0.33834	-1.46921
PPP1R9A_rep2		1.00000		39	D	B2	109	54	631	338	-10.67315	-4.89616	-6.27979	-1.16938	7.63455	-1.11137	2.03707	2.10038	3.38452	0.03756	2.18122	-1.28705	-0.94137	-2.11800	-2.15088	-0.90081	-0.18215	-2.28223	1.78013	-1.53460	-1.10525	-1.13393	1.30181	1.48170	1.36688	0.66838	0.21709	-0.48266	-0.10882	0.09430	-0.35754	0.36560	-0.50258	-0.03664	-1.36637	-0.70976	-0.49536	-0.63047	0.49989	-0.05232	-0.93461	0.09697	-1.00085	0.16869	0.30214	-0.11829	0.79669	-0.14709	0.02618	-0.36038
INF2_rep2		1.00000		14	D	B2	109	54	685	360	-1.61164	1.84323	-6.89395	6.28680	3.74765	-4.50781	-2.39786	-0.58147	1.72350	-1.99861	-1.28789	3.31822	-1.05920	-4.97206	1.90166	-0.49503	0.02146	-0.71520	0.86851	3.72712	-1.82138	-1.68499	-1.40424	0.79337	0.27150	1.83046	0.11273	-0.97576	-0.51806	-1.42279	0.38439	1.52457	0.37308	0.12932	0.17319	0.95815	-0.68875	-0.12898	-0.64258	0.57473	0.56453	-0.81376	1.14317	-0.01097	0.98229	-0.44241	-0.33709	0.69470	-0.68708	0.53644
PFN1_rep3		0.95833		24	D	B2	109	54	403	439	-7.23144	-0.44795	1.96037	-7.83418	-3.01896	3.84619	-4.85706	-2.94505	-2.02099	6.64057	3.11087	-1.55080	-2.16251	2.11585	2.14563	-0.23158	2.48412	-3.49338	0.92273	0.71234	-1.07443	-2.73501	0.16638	1.54535	0.96041	-1.73952	-1.00212	-1.65826	0.97328	-0.03181	0.11543	0.38781	-1.59267	-0.17461	-1.68165	-0.26475	2.57288	-0.56224	0.23142	-0.07358	-0.14621	-0.07368	-0.90800	-0.79035	0.67534	-0.27474	0.17391	-1.15958	-1.77068	1.65826
LIMK2_rep2		0.90625		32	D	B2	109	54	710	440	32.98413	-2.04074	6.98634	-21.64127	13.01637	1.30378	-2.95282	-0.70932	-4.90424	-7.61852	-2.81790	-10.62093	0.63218	-6.52836	2.05282	-9.73110	7.46062	-4.17189	1.52624	-1.10625	-4.24387	1.02206	1.66773	0.61939	1.73851	0.84000	0.03847	-0.58990	-0.64148	-0.57943	-2.01899	0.11604	-2.51389	-1.90947	-3.23302	1.37568	1.78165	4.00416	0.33193	-0.97135	-1.40261	-1.38935	0.48332	-0.00125	1.37318	1.54509	2.31642	-0.60800	-1.32919	0.82217
MYH7B_rep2		0.95122		41	D	B2	109	54	364	620	-10.49981	3.58656	1.20442	-9.93111	0.37895	-1.36543	-2.89507	4.37232	-0.60799	-3.98820	3.15897	-1.13438	-1.98716	1.11268	1.68504	2.79563	-1.37893	-2.55495	1.92640	3.13598	0.23981	2.13643	3.63195	-2.36078	-0.12530	-3.06030	0.14705	-0.34323	-1.91400	-0.24437	0.59149	-2.67139	0.07946	-0.28000	0.86822	1.68740	-0.87465	-0.09636	0.65762	0.53458	-0.25218	-2.35719	0.59919	0.00427	1.54497	0.39818	1.25300	-1.13123	-1.40847	0.82912
PLS1_rep2		1.00000		54	D	B2	109	54	594	631	-5.57117	0.32099	2.13324	-9.53456	-0.40204	-1.24043	-6.15055	3.58186	-1.90065	-6.06319	3.45384	3.50289	-2.04107	0.25097	-1.87452	3.48544	-3.52628	-2.33836	3.14194	3.77323	-0.42418	-0.64091	0.30476	-0.03311	-1.11056	-2.39494	0.67470	1.57906	-0.19879	0.25859	-0.45848	-0.42499	-0.01218	0.71042	-0.92790	1.22414	0.55828	1.59461	-0.17024	0.19570	-0.28368	-0.88547	1.07763	0.03989	-0.64201	0.04223	0.93284	0.58935	0.65881	1.55240
SRC_rep3		1.00000		12	D	B2	109	55	904	222	27.42099	-15.88194	-7.08716	-3.07834	0.80769	2.05944	-0.64041	-2.57092	3.21774	0.93883	3.08153	0.21357	0.73578	4.35667	4.09399	3.98751	-2.06150	0.63751	-3.38519	-1.14247	-0.10567	0.56775	-2.70008	-1.40183	0.52017	3.89525	-2.15597	1.03633	0.79019	-0.84812	-0.10478	-0.36761	-0.41821	0.58799	1.51516	0.01233	0.08597	0.64693	-0.20840	0.36233	-0.26242	-0.25154	0.42013	0.00504	-0.48103	-0.79755	1.06089	0.28537	-0.40884	0.29817
FLNB_rep2		0.91176		34	D	B2	109	55	788	238	-5.11685	4.07865	-2.61176	-0.91502	-4.17928	2.84739	-2.92748	0.59651	1.25421	3.13361	0.70721	-3.04274	0.90962	2.37297	2.19625	0.47047	1.50541	-0.25679	-1.06570	1.19231	-1.94231	0.39098	-1.45226	3.36756	-0.83815	0.81554	1.81342	-2.15961	-0.40492	-0.77441	0.73373	1.00795	0.90089	-1.62342	0.31711	-0.56811	-0.41224	0.33055	0.16914	-0.29237	-1.00002	-0.32666	-1.01101	1.12130	-0.81495	-1.84022	-0.14147	-2.76091	-0.64264	1.30920
MYL12A_rep2	HDAC6_rep1	0.55556	0.40741	54	D	B2	109	55	806	358	8.83168	4.31018	3.87516	-2.71234	-1.02925	-9.45054	-0.52585	-3.20011	-0.73942	-7.53211	-1.41183	0.17876	2.32663	2.39979	0.43039	1.30956	2.04090	-3.00474	0.47345	3.49878	2.25488	0.25528	1.83502	-4.29972	0.80971	-1.92158	0.92270	0.93529	-1.28077	1.94374	-1.08348	-3.72466	-1.24006	-2.20502	1.03658	0.32030	1.04591	-0.69549	1.90482	-1.61814	1.16418	-0.24870	0.94265	-0.85834	-0.32339	-0.69856	-0.81200	0.42756	-1.02533	0.57173
PARVB_rep3		0.96000		25	D	B2	109	55	742	404	-0.23280	-5.72227	-6.06572	-3.45765	-3.02176	-0.92511	8.25449	-2.77689	2.70708	1.40253	-1.43308	-0.35591	2.15912	0.29076	-1.83449	0.37188	-1.81752	-2.21016	0.61417	-0.65379	0.02120	1.52913	1.78778	0.86012	1.70584	0.91096	-0.84240	-0.51901	-0.33453	0.76400	-1.52387	1.60761	-1.61948	0.70356	-1.38619	0.20368	-1.15252	-1.09682	0.76395	-0.52019	-0.68028	-0.41883	0.65675	-0.23602	1.86524	0.78703	-0.01160	1.17284	-0.87485	0.27762
ARPC3_rep3		0.91667		24	D	B2	109	55	447	423	0.94856	6.20283	-0.68279	-2.54805	-5.44166	-2.10243	-7.61675	-0.82951	0.05801	-0.47730	-1.17576	5.84897	0.15305	2.71525	-3.27926	2.15952	2.80270	-0.97562	-0.92393	-0.97563	0.31528	-3.18676	-4.49074	3.52984	2.16950	1.07556	1.44313	-1.82559	-1.81596	-0.26430	0.18220	1.87638	1.33256	0.80545	1.49539	1.09509	1.95566	0.60078	0.18605	1.64565	0.34850	-0.19907	-0.56183	-0.82752	0.35787	-0.95673	-0.80993	-1.65702	-1.72539	0.45896
PARVB_rep3		0.85714		7	D	B2	109	55	784	430	6.64832	1.47575	-8.28551	-2.55091	-0.92310	-3.30927	5.12815	-2.92081	0.70676	-2.06280	-2.62919	-0.06440	-1.34447	0.42913	0.96068	-1.07918	1.02257	-2.93120	-0.05078	2.80380	2.64748	1.71085	-2.41877	1.65719	0.00456	2.46426	0.26414	-0.39089	-1.05969	0.10336	0.25542	1.99927	-0.75325	0.15012	-0.77251	-0.98273	0.49130	0.96378	-0.01220	1.53150	-0.04625	-2.50387	-0.69130	-0.71636	0.70464	-0.19054	0.38978	0.34799	-0.85937	0.34812
ARHGAP35_rep3	CDC42_rep3	0.50000	0.50000	22	D	B2	109	55	528	491	-7.06562	-0.31213	-0.02557	-3.39261	0.82901	0.05774	-1.45985	-1.32179	-0.36219	3.03299	-1.84896	1.92151	-1.28918	0.03453	3.77207	-0.73819	2.21112	-2.58737	0.28823	0.28786	0.95611	-1.56024	-0.50550	-0.48145	2.08079	0.33940	-0.82371	-0.89351	-1.53583	0.77777	1.10132	0.09589	-0.25933	1.37285	0.57171	0.65388	0.87438	0.08560	-0.95806	0.77788	0.29257	0.85064	0.44654	0.33801	0.80411	-0.32124	-1.52823	-0.69374	-0.01594	-1.54040
FAM89B_rep1		1.00000		13	D	B2	109	55	278	495	59.42271	-26.16509	14.28637	-21.84934	8.81464	-8.19782	-2.39828	8.95836	9.19686	-10.32606	6.66520	-12.24370	-5.44619	0.24248	7.93907	-3.72479	5.11780	5.65425	13.87369	3.76642	-0.91887	-7.63839	5.30216	6.28362	-3.72610	2.21627	-0.83757	0.09694	-2.04792	2.24743	-4.42115	-0.70958	-1.48325	-2.09200	-4.21893	1.39641	1.68736	2.73452	-0.48621	-1.64311	0.96559	-0.87784	1.05296	0.32798	0.03174	0.20116	0.59076	-0.68587	-1.14669	0.70002
ARPC3_rep3		1.00000		28	D	B2	109	55	474	513	2.00160	2.66018	-2.36119	3.27898	-3.12052	-3.82754	0.00637	0.52997	-0.93010	-2.48160	0.40932	1.23751	-0.37370	-4.00523	0.36734	1.83538	-1.30670	-2.23838	-0.43857	4.52236	0.21757	1.21243	-1.24684	1.55289	1.03427	0.01817	-1.21892	-2.28069	-0.48760	-0.43591	-0.56483	1.99025	-0.02464	-0.54499	-0.49692	1.49252	-0.10942	-0.30626	-0.35866	0.44226	0.40222	0.97001	-0.11221	-0.29485	-0.28998	-0.46627	-0.07616	-0.32780	-0.32836	-0.99597
ARHGAP35_rep3	CDC42_rep3	0.59259	0.33333	27	D	B2	109	55	736	684	-7.58581	5.23870	-0.97849	-2.16991	1.63279	4.46108	-2.67265	0.01031	0.24864	0.60626	1.58492	-4.01785	0.58484	-0.73994	3.13598	1.68971	0.36316	-1.31462	-0.97381	1.89989	-0.81101	0.90882	1.30413	-0.17327	-1.35742	0.36734	2.52529	-1.15859	0.47157	-1.44732	0.25046	-0.30818	0.31828	-0.67052	-0.27658	-0.55659	-0.94833	-0.20833	-0.00633	-1.26337	-0.21602	-0.16266	0.11831	-0.18900	0.77093	-0.14257	0.37038	-0.78173	-0.42353	0.72559
MAP1B_rep2		0.92857		28	D	B2	109	55	604	834	19.53671	-0.37090	-14.07258	-1.39059	-5.58072	9.41877	9.79581	3.29262	-4.13495	0.13061	1.12061	0.80230	4.54335	1.67933	-1.88930	1.65045	5.90674	-4.32332	3.61514	3.95638	-1.39328	1.37626	0.25351	-2.87451	-1.02687	3.09888	-1.50979	-1.67314	-2.26400	-0.57810	0.13922	-1.82124	-0.81293	-0.54112	-0.88694	2.07058	-1.80049	-1.90102	-0.04767	-1.24105	-2.74504	1.00242	1.30155	-0.23641	-1.63853	-0.54582	1.82660	-0.45179	-1.88027	1.76497
MYL12B_rep2		0.97368		38	D	B2	109	55	795	824	-2.21433	1.23646	-2.73037	-4.77760	-8.68597	0.05906	-3.09270	3.21261	1.15022	6.23126	2.17298	-0.40637	2.02705	0.70761	-1.76398	1.00978	2.34660	-1.34241	-1.11895	3.91102	-5.11871	0.07849	0.14389	1.26275	0.53008	-0.08858	0.50788	-0.69000	-1.28197	0.18574	-1.47132	0.29245	0.52180	0.62025	0.61464	-2.31398	0.11949	1.38595	-2.53818	-0.15327	-0.17831	0.66333	-1.02376	1.14487	-0.97122	-1.34545	1.88267	0.67514	-0.69435	2.56986
MYL12B_rep2		0.95000		40	D	B2	109	55	896	885	-8.59762	-1.30561	2.02973	-3.43665	-1.23910	4.69892	-1.26032	0.36321	-2.79468	-6.73315	4.13599	-0.08412	-0.00491	3.84997	-0.80573	-0.80816	-0.02018	-2.24724	1.35805	0.90785	0.50297	-2.21898	-2.61137	1.75058	1.41262	-0.34214	0.66029	-1.12084	-1.63072	1.10961	1.86729	-0.32359	-1.83485	1.72159	-0.15925	-0.12622	0.47437	-0.03146	-0.60083	0.84390	1.39821	0.10179	-1.44880	0.72762	-1.24854	-1.21352	-0.42003	-0.68106	0.39764	-0.17645
WHAMM_rep1		0.86047		43	D	B2	109	55	439	871	7.47004	-0.72367	5.28258	-3.08025	-16.29326	-8.14869	1.60990	-0.56997	1.12410	-1.92806	0.65396	1.78986	2.06993	3.38424	-3.82414	0.38523	1.91338	-1.81607	0.43318	2.80056	-0.10534	1.91262	-2.79017	0.61384	0.65756	-1.45040	2.29384	-2.33111	-3.42133	-0.36706	-2.43710	2.13110	2.03414	-1.77295	0.78390	-0.40077	-0.96749	0.29084	-2.93463	-0.10158	0.00877	1.65504	-1.82698	0.70515	0.04863	-0.42945	2.45517	-0.93616	1.00443	1.83207
PALLD_rep1		1.00000		12	D	B2	109	56	931	149	29.83151	-13.69914	5.68068	-8.16112	2.68568	6.14024	-3.67838	-1.71276	-0.67683	-1.16273	-5.42736	-1.34527	2.94305	-3.82243	4.42800	-3.31418	-1.96762	0.47466	6.50538	-1.75475	-0.65824	-1.06667	3.22334	1.61973	1.15882	1.73755	0.13760	-1.42722	1.29581	0.37505	-1.50799	-0.50097	-2.01686	-1.34637	-0.41115	1.41270	1.78255	3.17937	-2.35258	-0.82884	-2.73430	-1.01174	-0.09674	1.46133	1.88915	-1.51812	2.21975	0.09819	-1.08386	-2.06008
SNX2_rep2		0.97959		49	D	B2	109	56	189	199	0.39228	2.87484	-2.79058	-7.21158	-7.82147	-5.61158	5.34048	1.15103	5.60001	-2.65405	-2.67455	1.07101	3.14172	1.24435	-1.04056	1.23052	3.16442	-0.38177	2.69948	3.90495	-0.68251	0.48599	-2.14954	0.22458	1.57597	-1.22578	-0.62897	-2.48960	-2.64786	1.18558	0.78443	2.24581	0.14142	-0.47827	0.09180	2.55135	1.43552	1.19705	-1.70186	0.08016	0.82580	2.53791	-1.63673	0.92007	-0.42156	0.88331	-0.74148	-1.52757	-1.04347	-0.11051
SVIL_rep3		0.90000		20	D	B2	109	56	657	238	-8.08665	-5.50045	-2.14213	0.55126	2.22521	-2.54837	0.74666	0.69016	-1.13619	2.58793	1.56914	1.89440	-0.81229	-5.13872	-0.11118	0.06375	0.70611	0.10128	-0.30717	0.51842	-0.82374	-0.49399	2.22334	-0.35741	0.20729	0.75587	1.10439	-0.29932	-0.62266	1.06673	-0.31223	0.07253	-0.48949	-1.11507	0.67339	-0.01809	0.76323	-0.58450	0.58104	-0.62212	-1.55625	0.02503	-0.11540	0.43931	1.12549	-0.07861	-1.29414	-1.01622	0.75483	0.04718
CDC42_rep1		0.77143		35	D	B2	109	56	261	240	-0.13329	0.73760	-5.77592	-3.03774	-4.69429	-4.57669	3.97945	-1.44019	2.14168	-1.50421	-0.15598	0.80645	3.50708	0.08347	-0.28425	0.40235	1.45300	-0.13625	1.04509	1.97673	1.47359	-1.18362	0.22595	-0.35061	1.78325	-0.44647	0.80570	-0.39134	-1.85560	0.73674	1.29190	2.17946	-0.43665	-3.56363	-0.91186	-0.32834	1.70569	0.08176	1.05020	0.06712	1.49563	-1.56409	-0.75745	-0.93872	1.73052	0.36767	0.25514	0.21429	-0.62015	0.81529
FYN_rep1		0.96667		30	D	B2	109	56	429	290	-8.99517	-8.14781	6.02710	-0.21991	-1.85316	-2.97536	3.48660	0.18657	-0.69679	-0.53007	2.73933	-0.09123	1.58843	-2.60938	1.88738	1.69868	0.38861	-0.31902	1.76154	-1.51453	-2.02069	0.03806	2.33176	0.90339	-0.73662	-2.23381	1.30861	-1.32715	0.68745	0.75256	-1.08639	0.12238	0.31424	-0.48279	-0.75301	0.43729	-0.18773	-1.99785	-0.52428	-0.54822	-0.44262	-0.23624	-0.20070	-0.16444	-0.00046	-1.63291	-0.21776	-0.15084	0.42608	0.05668
MICAL3_rep1	MSN_rep2	0.62264	0.33962	53	D	B2	109	56	645	412	5.57430	-3.45461	12.91237	-1.64875	-12.81566	-4.87535	0.09187	-2.41134	-0.08951	0.26604	-0.10955	1.08888	1.65958	-1.17064	-1.72421	-1.65286	-1.54786	-0.11177	2.21530	-0.83118	2.94012	-2.25646	0.02686	-2.43383	1.06675	-2.78010	0.07516	0.60282	-3.81782	2.14911	1.10673	-3.84499	-0.31722	0.30181	-0.39976	0.98118	0.25683	-0.92360	-1.74304	-0.05439	2.03406	-3.74507	0.21168	-1.87890	0.52776	-0.44885	-0.34244	-0.48374	-1.61953	-0.68033
FLNB_rep2		1.00000		32	D	B2	109	56	183	387	-3.94074	-1.49295	-2.51029	-5.37037	-5.03940	4.32915	-2.19491	-0.29234	-2.69727	2.86693	-2.50212	0.99014	3.69863	-2.56796	0.41772	2.76103	-0.52733	2.60533	1.50958	1.34816	-0.24935	-1.15539	1.97544	0.72453	0.74736	0.00178	0.77351	-0.52521	-1.58214	-1.24658	0.72762	1.18098	-0.02678	-0.50270	-0.75212	1.83253	1.17854	1.05970	-0.51932	2.21286	0.07830	-0.95656	0.02400	0.40818	0.25227	0.21639	0.17698	-1.78879	-0.53567	-0.41097
ARHGAP35_rep3	MYH7B_rep1	0.58904	0.39726	73	D	B2	109	56	386	404	1.12492	-3.61346	4.29104	-3.75083	-5.05735	-1.20131	1.84539	-3.35323	-3.10232	1.75396	0.32706	-0.75058	2.38362	-4.59993	-1.10564	3.11836	1.85642	1.57023	1.58353	2.05025	-1.82680	-2.38639	-0.44754	-0.40684	2.37565	-2.64851	-0.11761	-0.23643	-0.39050	0.57747	-3.16930	-0.51284	-1.00077	1.22692	-2.12893	-0.04121	0.46696	-0.88457	1.37322	-0.04415	0.38799	-0.30629	-0.09053	1.93106	0.74144	-1.25816	-0.07539	-0.00589	-0.78161	1.48710
DYNLT1_rep3		0.75000		20	D	B2	109	56	494	464	0.34855	0.02483	-4.24800	-3.54414	3.22879	-2.19608	3.62095	-3.71828	0.87545	-0.94354	-2.27218	0.08367	0.93337	-4.74220	2.88482	0.65421	1.06940	-2.44369	1.00268	3.44113	1.46563	-0.60644	0.06522	-1.38620	-0.89405	0.25465	-0.68375	1.50734	0.13689	1.16756	-0.10007	-1.15477	-1.34197	-1.27556	-0.26317	-2.02221	0.21461	0.32309	-1.04897	1.00005	0.54562	-0.12116	-0.90635	0.23495	1.18847	0.04729	1.33753	-0.09562	-0.14297	0.44208
PIP5K1A_rep1	ARHGAP44_rep1	0.33784	0.31081	74	D	B2	109	56	880	431	2.15189	12.09788	0.86019	0.64744	-2.84344	-6.62324	-2.24495	3.72417	-0.01344	2.16309	-5.10782	-0.89061	-0.16381	0.98104	1.11612	3.42156	3.57557	-1.54635	-2.52078	-1.12981	0.04477	-0.92281	4.05107	-2.49838	-0.49426	-1.02616	-0.94012	-1.83426	-1.05962	-1.54317	-1.11726	-0.49884	1.53680	1.63493	-0.71250	2.40079	0.62598	-2.22043	1.59878	-1.12561	-1.95712	0.25303	-1.49982	0.27157	-0.02622	0.86800	-0.98607	-1.50155	2.49091	-1.93140
AMPH_rep3		0.77966		59	D	B2	109	56	590	478	17.61227	2.58975	-8.23034	-11.99708	-11.44485	-8.95386	6.08168	3.03844	2.04242	-3.32244	-1.20051	3.26544	5.13082	2.48880	3.84466	-1.50183	-1.57971	1.32901	2.30877	2.74972	4.65394	3.38425	2.66026	1.57977	2.07288	-2.93904	-2.18004	-1.75764	-2.26692	1.72941	0.91306	2.86294	-1.93622	-1.28012	-2.30480	0.82994	0.88080	0.95769	1.76692	0.15369	3.21232	-0.33358	-0.59884	3.13549	1.49962	2.12565	-3.71649	1.41297	-0.61981	-2.01556
CALD1_rep2		0.90000		10	D	B2	109	56	264	462	-12.73388	-2.57603	-0.47146	-2.95998	-0.11215	4.42291	1.04924	-3.14798	2.61943	-0.27066	7.51133	-0.74309	1.92757	-2.63728	3.50959	-0.96383	-0.03034	-2.03475	0.33276	-2.37865	-2.48403	-0.11831	-0.26758	-0.15583	2.99609	-2.29517	-0.37380	0.99334	-0.54045	-1.08257	0.54088	-0.86162	-1.03582	-1.64374	-0.62614	0.16875	-0.33576	-1.35799	0.10039	0.71382	-1.40492	-1.09960	-0.14273	0.38633	0.36144	-1.26076	0.86922	1.53606	-0.64694	-0.16691
DYNLT1_rep3		0.80000		10	D	B2	109	56	524	530	-3.06764	-4.70775	-8.06357	-2.17909	-1.57697	-0.30464	9.08536	-3.25703	3.81154	2.44251	0.65841	-0.10729	3.05448	-3.37464	1.55563	1.92986	-1.35357	-0.90842	-0.19435	-0.69755	0.90495	-0.42842	1.44856	-0.47778	0.33679	1.25479	-0.02500	0.20260	0.43128	-0.45877	-0.60723	1.39411	-1.28669	-0.44792	-1.75228	-0.94093	-0.67000	1.32287	-2.46997	1.65553	0.85682	0.02954	-0.05144	-0.00183	0.90418	0.17287	0.75595	0.94979	-0.90752	0.23167
RHOB_rep1		0.66667		9	D	B2	109	56	455	549	-7.04994	-8.49501	-1.35500	-0.11097	-0.86380	0.99344	2.22661	-4.54775	0.91899	1.65624	2.80961	0.21316	3.71665	-1.10075	3.42537	1.94520	0.90361	-3.39785	1.03669	-0.87904	-0.71253	-1.51559	1.18505	0.37275	0.45677	0.29490	-0.85093	-0.51900	1.12030	0.73301	-1.45466	-0.26843	-1.34019	0.54129	-0.52381	0.48924	0.29461	-1.39765	-0.29617	-0.09330	-0.44852	0.60996	-0.22380	0.82063	1.15474	-1.01218	0.31899	0.01999	-0.61155	1.69981
RHOB_rep1		1.00000		9	D	B2	109	56	503	630	-6.81563	-8.61463	-2.68175	-1.85065	-0.90720	-1.39405	2.31487	-4.97612	0.08815	-0.06572	4.84605	2.40249	3.84378	-1.74853	-0.37751	3.32320	-0.89094	0.69960	0.98446	-0.38363	-2.12623	1.19753	3.70259	0.39791	0.70569	0.59668	0.62197	-0.36949	-0.89813	0.47818	-1.17387	-0.30645	-0.81862	-0.47799	-0.48490	1.21935	-0.48785	-0.92314	-0.39748	1.12812	-0.47381	0.35963	-0.15162	0.12236	0.51888	-1.35051	-0.57117	1.19875	-0.37399	0.90009
ACTB_rep3		1.00000		21	D	B2	109	56	546	733	11.43991	3.09004	-6.49812	-0.86697	1.01509	10.00670	1.40708	-0.34254	-3.40059	-5.65411	0.39126	1.76112	1.17692	-2.45705	-0.79110	2.69455	3.44756	-3.80484	2.75908	1.07341	0.06109	0.53399	-1.18482	-2.09949	-3.15039	1.08873	1.33546	0.83661	2.54747	-0.32657	-0.79443	-2.39635	-1.16206	-0.97588	0.58361	0.11831	-0.25287	0.47048	-0.23554	0.17781	-0.89885	0.74446	-2.54677	0.01969	1.86752	1.06522	-1.23821	0.35086	-1.15033	-0.78673
ACTB_rep3		0.96667		30	D	B2	109	56	616	748	-1.00682	2.27127	-8.15091	1.86537	0.31010	4.58211	2.14184	1.67534	0.15316	-6.77373	2.23328	2.79175	0.79770	-1.00857	-1.81879	2.06057	1.28726	-4.14752	1.49374	3.17827	2.05425	1.96183	-1.72031	-0.32933	-0.70548	-0.07348	0.01350	2.90559	0.30377	-0.45179	0.39870	-1.42693	-1.70000	-0.37873	-0.54008	0.47303	-0.66256	-0.14335	-0.09172	-0.03898	-0.38872	1.39362	-1.13652	-1.11167	0.35212	-1.13047	0.98714	-0.70197	0.28771	-0.60938
MYO9A_rep1		0.94118		17	D	B2	109	56	824	780	26.50224	3.35459	-10.73506	-9.24727	-3.87494	-0.35238	4.53550	-7.19798	0.13112	3.59346	-6.21190	0.93208	-5.49438	4.09916	3.51785	-0.58790	-4.87247	-2.14616	-3.02670	1.29469	-5.14029	1.09053	2.41123	1.08085	1.25635	3.52933	-0.13736	-2.11928	0.33458	0.15051	0.15551	0.21395	-0.72813	0.68654	-1.38960	-0.51791	-0.60477	1.29078	0.37042	1.77734	1.07313	-1.40746	1.98286	0.15780	1.26197	0.24995	-0.40095	-1.16656	-1.13464	2.64771
MYL12A_rep3		0.80952		21	D	B2	109	56	867	789	2.02016	-0.29012	0.26997	-4.52134	-9.03057	3.78190	7.01733	-3.72895	2.27264	-1.73973	-6.02357	2.90896	-2.02302	1.33794	1.04027	1.54788	-6.26178	-3.46082	-2.16412	1.58606	-4.99690	3.27092	-1.32331	1.91711	2.61709	0.31220	1.74046	-0.65863	-0.42742	-1.74827	-0.94352	1.30647	-0.39711	-2.45863	-1.09392	-2.62761	-0.81965	0.70539	1.07227	-0.65787	-1.53160	-1.04265	1.02164	-0.29766	0.13119	-0.08139	2.20853	0.06313	-0.65001	0.44523
RHOQ_rep3	ABL2_rep1	0.45714	0.32857	70	D	B2	109	56	342	855	8.28450	10.41973	1.61067	-1.53361	-18.16252	10.01610	5.62894	14.47168	-2.85780	-4.87200	7.29696	4.13769	-3.27429	-7.51216	-0.02286	3.13673	-1.36157	-3.64858	2.25774	2.07579	0.93223	-3.24178	-1.29006	0.18097	1.76978	-2.14452	-3.55384	-1.84615	0.61204	-0.06046	2.35291	-2.33957	-1.26381	0.21620	0.76693	-2.24339	-0.81503	1.48789	0.27100	-0.71365	1.86602	-3.12698	-0.31748	2.40608	1.32690	5.55953	-1.76306	0.69841	2.57140	4.31045
CTNNB1_rep3		0.41667		24	D	B2	109	56	935	805	15.10301	16.43637	-4.46150	3.76113	-4.56480	13.05136	-3.05065	2.79481	-2.85355	-5.77009	2.13955	5.08797	0.66291	-10.75076	0.94085	0.77567	-5.67948	-4.82807	-0.64947	-8.29161	-0.35720	0.21085	2.13990	2.86178	3.13223	1.47046	2.46840	-2.24653	0.28391	-2.41519	1.51739	-0.99214	-0.94846	2.93565	0.06286	-0.12228	-0.91237	0.47282	-2.81058	0.55963	-0.46158	-0.61374	0.14267	-0.03058	-0.60114	-0.19444	0.72750	-0.44327	-0.47149	1.46596
GAS2L3_rep1		0.70833		24	D	B2	109	56	518	859	15.74473	-9.20371	-3.71318	-1.22976	0.72603	-3.16983	1.97536	-2.34030	-3.73830	-1.66663	5.62497	-2.11038	0.64464	0.57025	-1.76483	4.56332	1.43140	-2.06144	-1.10105	2.26530	-1.13222	0.29516	-1.78819	1.39743	-1.81008	1.99108	-0.54946	1.76922	0.33051	1.29713	-1.56974	1.19198	-1.51475	-0.99840	-2.03841	0.10628	0.19416	1.23797	0.78362	-0.29457	0.58433	0.79251	0.44769	-0.17874	1.12300	0.09372	-1.56412	-1.23282	-0.28589	-0.70524
LDHB_rep1		1.00000		11	D	B2	109	57	369	521	14.38910	-9.95884	-8.31614	0.62678	0.18584	2.67156	4.60354	-3.50665	-2.74599	0.53966	-1.02246	2.55039	-1.72275	2.52725	2.84869	4.32712	-5.66977	-0.65839	-1.17743	4.00534	-2.35047	-1.00932	1.46861	-1.84462	1.03704	2.60267	-0.99280	1.73185	1.45460	0.31663	0.83713	0.09224	-0.85475	0.47993	-0.91689	0.65413	0.74198	-0.07724	0.14917	0.35708	1.66539	0.84703	-1.46784	0.68853	-0.52819	-0.89162	-0.67790	0.89308	0.57455	-0.64581
LDHB_rep1		0.54545		11	D	B2	109	57	333	537	18.50874	6.18717	-13.46561	3.30890	-5.69285	-6.56078	-1.90651	-0.50008	2.70578	1.37902	-8.37404	7.03345	-4.61546	-6.43677	1.46265	2.48824	-1.48517	-5.34977	1.41254	-1.02753	-4.48573	-1.31638	1.81068	3.95080	1.05477	0.44577	-2.11103	2.63965	1.66838	-0.88315	-0.05718	-1.30613	0.49211	-0.65398	-0.12602	-0.27489	0.91665	-0.93283	-3.02235	1.23572	0.14738	1.13963	0.29808	-0.19825	-0.78521	-0.70059	0.73010	-0.87575	-0.40797	0.31206
FSCN1_rep2		0.94286		70	D	B2	109	57	282	582	-6.34144	3.40599	-1.46580	-8.82854	-4.38942	-1.80384	-0.17974	1.27607	1.17448	-5.07227	-0.64039	1.10569	1.36690	3.12352	-0.47029	-0.24788	-0.52781	-0.65916	0.52254	2.92066	4.44974	0.18651	-1.28422	-0.45586	1.27676	-3.32317	-0.85077	0.00053	0.31449	1.06646	0.25273	-2.40054	0.83376	-0.59788	-0.66648	2.31166	-0.22463	-0.20567	1.22642	0.34178	-0.05439	-2.39332	0.27944	-1.93324	0.65284	-0.49889	0.96756	-0.63351	-0.66794	0.05027
MSRB1_rep1	WIPF2_rep1	0.61905	0.30952	42	D	B2	109	57	390	709	1.67855	8.09638	-1.65078	-4.40339	-13.55875	1.00829	-8.92933	2.00393	0.32041	7.74937	0.90439	2.09769	-1.59035	-0.49619	-0.18717	0.37950	1.82862	-3.02082	-3.47062	2.19837	-1.45789	0.50602	0.37817	1.51320	-0.58886	-0.73430	2.94464	-1.42752	1.10308	0.00476	-0.29685	-1.42550	1.89221	0.93960	0.33186	-1.38367	-1.55527	1.32698	-0.04387	-2.01813	-3.58966	-1.30871	-0.67575	1.12181	-1.80051	-3.13185	1.77125	1.52479	-1.02130	0.05422
MYH1_rep3		1.00000		31	D	B2	109	58	374	199	-0.85480	1.02364	5.63079	-3.73493	1.65219	-2.04877	-1.99748	-4.59211	-3.35081	-1.19063	-2.56995	2.50441	1.47090	-0.05406	0.55531	2.55315	1.02537	-0.64491	0.58109	-0.44978	2.56235	-2.28856	1.58243	0.72568	-0.28879	-0.62883	1.46891	-2.24650	0.50437	1.38481	-1.15242	-0.30348	-0.80593	1.59730	-0.73334	-0.37367	0.12507	-0.48321	-1.30721	0.60387	-1.38636	0.42988	-0.84422	0.80459	0.47554	-0.07347	0.49717	0.53996	-0.65700	0.64004
PKD2_rep1		0.95000		20	D	B2	109	58	488	194	-4.24722	-0.42364	1.42181	2.59214	8.68606	-3.64607	3.29840	0.23063	-0.41905	-1.55889	-3.51508	-1.92421	3.84488	-1.69370	3.04798	0.09913	1.69465	-3.85584	-1.64036	1.81236	1.32516	2.75243	1.60371	-3.90475	1.21076	-0.87764	1.40444	0.96103	0.41493	-0.67166	-1.35619	-0.42007	-0.27706	-0.65727	-0.35532	-0.03420	-0.13997	-0.34873	-0.12457	-0.12396	0.16784	0.18055	0.38416	0.18192	0.58071	-0.30571	0.88748	-0.30360	0.32744	-0.80953
IQGAP1_rep3		1.00000		16	D	B2	109	58	643	218	-5.51640	0.16124	1.11297	1.67830	4.02619	-2.98056	2.30586	-1.46195	0.49102	1.09945	-0.85354	-0.62738	1.60168	0.51840	2.70374	1.76178	3.47237	-0.88898	-0.96218	0.50887	1.78029	-2.55906	-1.29832	0.41041	-0.19971	-0.16025	0.87201	-0.07940	0.53461	-0.30077	-1.66631	-0.08990	0.49585	0.92213	-0.94667	1.61452	-1.85548	0.69742	1.29618	-0.29113	-0.97345	0.92414	-0.57828	1.25828	0.45250	-0.18575	-0.36376	-0.85098	0.77669	-0.77261
WHAMM_rep2		0.97826		46	D	B2	109	58	386	335	-6.01233	-0.02265	1.43293	-3.79730	-7.47573	-3.58165	-2.65516	-0.96000	1.93355	-0.74037	4.20388	4.97930	-1.15227	-2.92558	1.36258	-1.84781	-0.52572	-1.24660	-0.75080	0.76723	0.77075	-1.46304	-0.36533	0.29172	2.47218	-2.02431	1.79228	0.00143	0.85273	1.36080	-0.06100	-1.30190	0.03644	-1.95241	0.39505	2.32905	0.83270	0.03531	1.95822	0.00990	0.76539	-0.32485	2.39901	-0.92074	0.84596	-0.00462	-0.51098	0.67912	1.59628	0.51518
ANLN_rep2		1.00000		30	D	B2	109	58	705	345	2.91898	0.33053	8.27580	-2.57409	-5.94271	-0.69231	-5.62830	-11.52899	-0.64889	-4.04562	4.79024	0.90115	1.23870	1.60772	0.81092	-0.63939	-0.63162	-2.25165	-1.54727	-1.80155	2.42750	1.24187	0.47465	-1.15681	-1.75390	-1.28281	-0.99321	0.59820	-2.10622	1.79666	-0.08315	-2.91277	-3.41308	0.15149	0.55422	-0.78282	0.57878	-0.61077	-1.28783	0.96094	2.50333	-2.22998	-0.16887	0.23500	-0.24344	-0.33064	-0.81867	0.61277	-0.38750	0.53489
PDLIM3_rep2		1.00000		24	D	B2	109	58	545	388	6.65225	-7.06896	-5.95414	0.52487	-2.95766	-2.00091	5.35568	-4.44292	-2.95857	1.81878	0.57503	-0.19587	5.24537	0.82896	0.34226	0.77160	-0.79965	-0.48787	2.63707	-2.45502	0.74314	1.15301	1.60506	-1.38491	0.32822	1.15033	-0.15975	0.46127	0.56105	2.03550	-2.45295	-1.20393	-2.23209	0.11669	0.39051	-0.58438	0.13588	-2.02056	-0.44149	-0.44163	-0.66005	-0.25684	-0.56460	1.61615	0.19461	-1.12241	-1.35928	0.65605	1.76201	-0.71353
PDLIM3_rep2		0.96667		30	D	B2	109	58	499	421	4.81542	-0.46750	-7.27469	1.77119	-11.24218	-1.52077	2.67865	-6.27080	1.38220	2.39812	3.30272	1.98145	0.00191	-2.65119	3.35711	-2.94490	-0.89770	-3.74112	1.21675	1.61272	3.33317	-0.23210	-1.88049	-2.98825	0.51681	-0.62929	-2.79326	2.14147	-0.55958	-0.06571	-1.01903	0.72345	-2.29761	-0.02562	-0.70352	-1.88600	-0.22033	-0.00309	-1.42886	1.32133	-0.49929	1.00208	0.10179	1.64109	-0.55815	-3.26007	-0.23446	0.78428	-0.57656	-0.23782
TPM2_rep1	CD44_rep3	0.53125	0.40625	32	D	B2	109	58	796	444	-1.84498	11.49575	-10.96236	-4.29644	-0.78235	0.46258	2.20161	3.23050	7.35432	4.86627	-0.98639	-4.46518	0.95713	-2.00723	-3.33065	1.62921	4.51071	1.02284	-0.21835	-2.00795	1.34674	-2.96211	-4.12085	4.17000	1.78083	-0.41058	3.67114	1.36296	-0.28685	0.49836	1.51532	-0.20641	0.21775	1.63927	-0.58862	2.39192	1.62107	-0.85125	-2.65563	0.02389	0.51298	-2.36437	-0.24805	0.40230	0.08345	2.99876	-0.20516	0.04933	-0.36778	2.29978
DBN1_rep2		0.83333		12	D	B2	109	58	685	455	16.83548	15.41350	-7.27485	2.55649	6.44845	-1.32578	-6.38875	-1.56710	1.81862	-2.12153	-0.39107	-0.95496	5.14215	4.08197	-0.01822	3.88699	-0.15231	-0.55770	0.95489	-1.61213	-1.58827	1.44634	-0.66136	-6.64245	0.36068	-0.51293	-2.38998	2.29418	2.21451	-0.78362	0.24420	-1.11410	0.44322	-0.86375	1.69681	0.34367	0.82322	-0.80345	-1.90654	0.42088	0.19314	0.80380	0.35920	0.48890	-1.05372	0.60884	0.44272	-2.94629	0.69576	-0.68690
ABLIM1_rep2		1.00000		11	D	B2	109	58	896	521	20.20277	-9.30044	-6.56851	0.31954	-4.57552	0.21875	0.68243	-6.06907	0.98447	3.91033	-4.89984	-0.36471	3.75948	0.89616	0.80164	1.14244	4.20014	0.58304	6.23622	2.21914	0.12005	2.85479	-1.78007	-1.58000	0.17064	2.35792	-1.33164	0.94307	1.69021	0.09663	0.95003	-1.43139	0.27337	-3.54773	-0.47394	-1.55087	1.76784	0.19297	-1.69848	-0.09681	0.15680	0.72798	-0.57642	0.27382	0.84415	-1.33091	-0.45687	0.77274	-0.86272	0.56121
ANLN_rep2		1.00000		44	D	B2	109	58	627	594	-0.08571	-2.70867	6.90616	-4.64346	-8.92288	7.07521	-5.68948	-6.72036	-6.14030	2.78805	1.26887	-2.19336	-1.01087	0.01643	2.75400	-0.14638	0.00949	-1.82421	0.30535	-1.15539	1.47762	-0.97861	0.46662	2.29005	-3.16902	-0.54802	-0.21231	-3.29568	-0.57631	-0.54577	-0.13544	-0.30368	-1.58986	1.31079	-3.26214	-0.27909	2.17472	-1.14254	0.70764	-1.28878	0.82736	0.32173	0.82461	0.46739	0.59993	0.12214	1.48638	-0.54517	-0.92475	0.58160
PDLIM5_rep3		0.95833		24	D	B2	109	58	192	816	4.93477	-6.83047	-10.07575	-6.45926	-6.76857	1.21046	7.99478	-2.91574	-1.04152	3.04545	0.18608	1.85001	2.18155	6.08190	1.41888	5.00711	-2.55738	-3.85856	1.60387	-1.38034	0.39166	2.43246	-0.55511	2.22808	0.12370	1.84018	-0.85392	-0.31705	0.67633	0.74676	-0.21190	-1.19690	-2.05603	-2.97090	-1.24997	1.23342	-1.40328	-0.85134	-1.54864	-0.50592	-0.09887	1.12750	-0.00218	-1.66363	-0.45918	1.20563	-1.40101	0.23143	-0.20811	0.48779
PDLIM5_rep3		0.88000		25	D	B2	109	58	195	862	21.16701	-0.32322	-17.49397	-6.59849	-15.65259	7.15241	12.17337	-2.26684	0.40776	4.10218	0.35324	6.05487	-0.23186	4.35580	1.12207	3.36794	-4.76583	0.42170	-3.15444	-1.08249	-1.67107	3.21104	1.13975	3.04081	3.06963	1.64166	-2.90864	-0.59087	0.36727	-1.83562	-0.98333	1.47197	-2.62300	1.91448	-0.46893	0.93019	-0.28838	1.51989	2.17131	0.30930	0.68785	0.60549	0.59040	2.26198	-0.02762	-0.25144	3.19063	-0.13630	0.54034	1.09602
ABLIM1_rep1		1.00000		16	D	B2	109	58	727	885	-0.17003	0.78523	-3.35729	-2.39935	-1.85320	-0.29074	0.35256	-3.13547	3.94487	-5.53771	-7.05449	4.68986	-1.37720	-0.69148	3.10010	-0.13969	-3.65079	-5.70520	-1.34338	3.02938	-1.47355	-1.37007	-1.17831	2.60384	1.80867	1.42235	2.51790	0.40579	-1.71067	-0.90688	0.04781	-0.69325	-1.09535	-0.39460	-0.38583	-0.22249	0.19950	0.59843	-0.53965	1.11721	-0.37390	0.03965	-0.69301	0.31393	0.23253	0.19008	0.11868	0.30335	0.03397	-0.23500
MACF1_rep2		0.94595		37	D	B2	109	59	621	196	19.25199	-6.17726	-2.27889	0.38064	-7.09607	-8.92046	6.60622	7.60242	0.67934	0.43488	-2.73843	-2.88536	1.85594	-0.66100	-4.02580	-3.39866	1.25523	0.39709	-1.20273	2.01338	1.65496	-1.22167	2.02586	-2.53138	0.24924	-0.34802	-1.48742	1.53982	-0.92208	3.49616	-3.67249	-0.14562	0.01760	-0.29110	-1.19819	0.77912	-1.74300	1.37736	-0.52641	0.82347	1.18291	0.94575	-0.48340	0.99739	-1.39802	-0.04191	1.77583	-0.52852	0.98993	-1.14123
PAWR_rep2		0.97826		46	D	B2	109	59	230	223	-5.00775	-0.65775	9.55289	-6.64990	-6.99623	-1.93548	1.97528	-2.20926	-0.45226	-1.71162	3.08479	-0.08113	-0.58643	0.72814	3.49476	2.02992	-0.33460	-3.05524	-2.28626	-1.08414	1.02693	0.95475	-2.15289	-0.38804	-0.89816	-2.60910	-0.03843	-0.05310	-2.03021	2.44523	0.80603	-1.89813	-1.19429	0.63478	0.52801	-0.73127	-0.40850	0.51740	0.71440	0.63703	2.50909	-0.62893	0.24849	-0.56869	0.65462	-0.21929	-0.36455	0.82883	0.23606	-1.56138
CONTROL_rep3		0.97895		95	D	B2	109	59	370	269	-12.41392	2.85297	1.84899	-23.30435	-2.63113	4.88200	3.55749	3.61131	6.97589	1.81557	1.50187	-2.13328	-4.46170	1.20138	-3.45885	-1.18434	-4.79935	2.26944	5.27953	-5.12264	3.98177	2.48302	-1.24191	-2.48039	-3.77369	-3.66489	0.69908	-2.71940	-2.91638	-0.46710	1.19651	-2.22913	0.55851	-0.53932	1.17468	-0.56047	0.49682	2.50595	2.05118	1.99212	2.35819	-0.98467	-2.34335	1.01377	2.95496	0.45513	-1.38813	0.64663	0.15637	1.31530
CNN3_rep1		0.76471		34	D	B2	109	59	71	300	-0.08713	5.45129	-2.37590	-4.09428	4.16290	-2.65800	-2.85129	0.80230	3.30110	-3.48724	-2.25494	3.03320	-0.13768	-5.65644	0.92296	5.88082	0.84615	-5.21008	-0.54704	-0.87244	-1.41944	2.25987	-2.05322	-0.45449	-0.50037	0.55644	-0.64352	-1.51366	-0.31063	-0.72063	0.32016	0.94917	-0.72057	-0.12220	0.20768	1.92793	0.94792	-0.38760	-0.57615	-0.74507	1.96648	0.55305	-0.50257	-1.19084	-0.01933	-0.27040	0.51964	-0.69750	0.59173	-0.25564
MACF1_rep3		0.92593		27	D	B2	109	59	232	333	0.63474	-1.17140	5.60863	3.18780	-10.07631	-0.40619	-0.85246	-5.87618	-0.21451	-2.93548	2.70316	-1.65442	4.65502	2.09610	2.80968	-0.83853	-0.64444	-0.63877	1.33438	0.11202	1.59775	-0.66497	-2.18498	0.74723	-0.12792	-2.59482	0.38463	0.16204	-0.07988	-0.99272	0.67474	1.04754	0.59155	-2.35716	-4.04844	0.97319	2.17023	-0.33632	-0.62480	0.31386	1.33823	-0.27708	0.91159	0.31337	-2.12644	-2.15043	0.10684	2.22654	3.14715	0.50761
CD44_rep3	TPM2_rep1	0.58824	0.41176	17	D	B2	109	59	393	393	-6.08698	-4.72590	2.80146	0.83620	1.66093	6.15990	0.55903	-4.09380	-3.46151	-0.11785	-0.02279	0.85843	-2.08352	-1.98897	2.70845	-0.35440	2.46230	-0.16043	1.18977	-1.32397	1.67207	-3.46075	0.39999	-1.13136	0.95935	0.43320	-0.59103	1.09911	-1.42633	-1.86205	0.54747	1.09862	-1.26482	-0.11851	0.19097	0.04347	0.52632	0.60148	-1.04945	0.74708	-0.53180	-0.97839	1.14011	-0.07074	-0.39694	-0.09804	1.18042	0.28739	-0.09532	0.39623
ARF6_rep3		1.00000		31	D	B2	109	59	255	465	-6.83928	-1.34794	-7.78911	-10.61236	-1.79345	2.55367	2.65897	-0.21393	0.11911	1.36308	1.17987	0.07363	3.28509	-3.51514	-4.22774	1.29770	-1.15761	3.21392	2.43986	-0.24332	-0.72806	0.68184	1.44525	-0.06197	1.68490	-1.49582	0.94144	-0.81789	-2.07103	0.85863	-0.15407	1.73404	-1.76933	1.91170	-0.12576	1.73442	2.02974	-0.12394	1.03775	0.83469	-1.21983	-1.35134	0.49487	1.01369	0.87185	-1.54005	-0.80688	-0.25520	-0.14223	-1.57342
KLHL17_rep2		0.97222		36	D	B2	109	59	655	539	10.53680	-0.56578	20.21087	2.25030	-2.14476	-2.56682	-5.26874	5.92900	-1.03451	3.16653	-9.22935	-3.58340	-1.08768	-6.82876	-7.04650	0.37722	-0.61192	-6.20192	2.05028	0.28706	2.25676	4.31022	-1.14850	-1.88557	3.01967	-2.42458	-0.40517	-0.13672	0.78467	0.54718	-2.07534	-0.61747	0.06573	0.90451	-2.13409	0.20375	-0.72942	1.19598	-0.56928	-0.66925	2.38018	-0.20247	-2.07708	-2.04653	0.45133	-0.70607	-0.33706	-0.95873	-0.67650	-0.31770
CD44_rep3	TPM2_rep1	0.69565	0.30435	23	D	B2	109	59	185	567	10.48821	11.30155	-3.06250	-8.34436	0.05120	0.59482	-1.37241	-1.60251	2.50624	4.54137	-7.11497	-2.88781	6.68926	-1.34829	1.33669	2.91753	3.77620	-2.16040	-0.24764	4.40149	-3.40978	1.47433	5.76331	-4.17750	3.04674	0.01644	-3.08997	-2.15611	-0.80607	0.33365	1.23036	0.40528	-0.55319	-1.06763	1.07188	-0.12829	0.65328	0.77421	1.37566	-1.49700	2.20987	-1.11389	-1.04958	1.19879	0.47249	0.49929	0.07853	1.30244	0.54412	-1.51035
ABLIM1_rep2		1.00000		9	D	B2	109	59	144	562	28.18050	-5.93095	-3.28165	0.34677	-2.20717	6.03085	0.88729	-8.62382	0.84953	-5.10432	-0.01327	-0.62958	0.58844	-3.25578	5.30192	0.48123	3.34053	-3.33470	7.83027	2.01847	-1.95727	1.49629	-7.11619	0.73231	2.95460	2.41114	-2.02683	-0.23209	0.85134	-2.17968	-1.04280	0.51223	-0.44586	-0.84516	-0.58909	-1.49558	1.46299	-0.04058	-1.45197	1.95816	0.17462	-1.22219	4.36701	0.42056	-0.13710	-0.98704	0.76156	0.06240	1.39530	1.66152
TLN2_rep1	SAMD14_rep3	0.62319	0.31884	69	D	B2	109	59	534	661	5.42152	-9.09223	12.56465	-1.10531	-5.17047	-5.28955	1.89006	1.38089	0.11124	-1.79032	0.37506	-2.08846	-1.26310	-3.21362	-2.43316	3.91237	3.07441	-2.44080	2.90024	0.00344	-2.97698	1.23683	-2.61571	2.87147	-1.57414	-1.25895	0.33581	-0.70043	-1.53268	2.25368	-2.70749	1.01017	2.21580	-0.66786	-2.50346	0.30811	0.49532	-1.55100	-0.51057	-0.44175	-0.31394	-0.83899	-0.42738	-0.05024	-1.66441	0.73897	0.63671	1.24206	1.24968	-0.04817
PKD2_rep1		0.81481		27	D	B2	109	59	424	729	13.66591	-2.92508	-9.94904	-8.70403	-4.77658	1.02834	8.34325	-2.61253	-1.82732	0.60396	-3.85309	2.00062	2.07388	-2.97703	3.27847	2.62942	-1.53740	-2.40688	4.03551	1.09472	1.16755	-0.85302	1.01166	-0.00645	-1.36638	2.54008	-0.30434	-0.58841	-1.21364	0.48554	0.17825	-0.53762	-2.00315	-3.03346	-0.95149	-1.05292	-0.54282	0.34195	-0.50582	0.51141	-0.93840	-0.60769	0.78817	-1.16609	-1.22268	-0.14568	-0.23947	-1.27281	-1.77219	-0.94793
PAK1_rep3		0.83333		18	D	B2	109	59	311	783	-3.54328	-3.65367	-3.75348	-4.07839	-5.49384	1.15167	2.89056	-3.14205	1.37080	-2.80111	-2.40261	4.84441	3.17870	-3.06207	2.20149	0.48940	-1.58096	-1.38597	2.74633	1.39480	1.66395	-0.70288	-1.82818	-1.17177	0.87753	1.58455	0.71356	-0.81984	-1.63037	0.63208	1.43158	0.04302	-1.57496	-0.65250	-0.22825	0.65936	0.42948	-0.35282	-0.66983	1.45205	0.23456	-0.65851	0.76087	-1.17854	-0.17594	0.28151	-0.52295	-0.25840	-0.62684	-0.06662
PKD2_rep1		0.97059		34	D	B2	109	59	419	792	-4.88296	-6.10273	-1.50028	-12.56224	-3.53095	6.17139	3.40796	-3.00263	0.49992	2.58368	2.17403	0.81105	1.92983	-3.12679	0.61871	0.76885	-1.15676	-3.85614	1.22669	-0.21432	-0.30812	-0.17795	-0.02021	-1.06403	-1.62898	0.30082	-0.39412	-1.34763	-0.65070	-0.55317	-0.56642	0.61495	-2.03376	0.41743	-3.29070	0.13798	0.06935	1.15786	0.43533	0.84828	-0.87437	0.98972	0.15058	0.84961	-0.76464	-0.63229	1.39400	0.62756	-1.50666	0.34181
PAK1_rep3		1.00000		15	D	B2	109	59	303	858	-3.37693	0.41765	-6.87100	-6.23621	-2.54065	-2.02883	0.05933	-0.00972	3.12621	-2.13309	-3.01539	5.63438	-1.21968	-7.26364	0.45965	2.07779	1.02505	-3.40167	1.16486	3.37416	1.15357	1.92177	-2.71987	2.63990	0.07058	0.97038	1.22619	-1.22266	-1.31295	-0.78826	-0.12693	1.10288	-0.82078	-0.10194	-0.86760	0.02439	-1.27574	0.51409	-1.61521	1.37648	-0.02930	0.31302	1.10835	-0.95980	1.08096	0.59292	0.00216	-0.62353	-1.05146	0.76750
JMY_rep1		0.79412		34	D	B2	109	60	215	250	-0.77615	5.84784	-2.78904	-0.92790	-2.37055	-3.41073	-6.98762	1.27726	-0.84121	1.78144	2.19280	3.13953	-2.31511	-3.15162	-1.23220	1.97512	-0.85471	-1.86729	-2.40972	1.44915	-0.89034	-0.24401	2.64421	0.50626	-0.41870	0.82291	2.04150	-1.66314	-1.09621	-0.12656	-0.57691	0.11843	1.06540	0.51069	0.21477	-1.31637	0.44866	-0.57296	-1.08234	-0.17540	-0.17051	0.42519	1.53714	-0.70100	0.67471	-0.10033	0.32974	0.28334	-0.57700	1.85967
PHACTR4_rep1	MET_rep1	0.45161	0.32258	31	D	B2	109	60	305	272	-8.84177	-5.28477	-1.57609	0.17317	7.41955	-1.05707	1.56314	1.80873	-2.96826	-0.37694	0.96450	-0.53939	1.26930	-0.64133	-0.33686	3.70943	0.67895	-2.54442	2.34136	-0.65193	-4.77207	1.33029	-0.64898	2.27676	-0.86905	-0.10761	-0.33583	0.06074	-0.12614	0.12056	-0.35335	0.58857	-0.65671	-0.71593	-0.45651	0.72091	0.20977	-0.91124	-0.57739	-0.23155	0.08480	0.42984	0.10787	0.26062	-0.02738	-0.08378	1.17051	1.74498	0.49443	0.55612
SDC4_rep3		0.57407		54	D	B2	109	60	555	462	-7.22544	-6.02672	4.38012	-7.59070	-3.44053	-0.40831	0.38107	-1.56798	-2.96791	0.90941	2.36956	0.17240	-2.05912	-0.98221	-1.59103	-1.08045	-1.40320	0.70256	2.32116	-0.91833	-0.87752	0.32400	2.07082	0.97949	-0.64700	-1.33090	1.09284	-0.62720	-1.13920	2.14288	-0.02682	-1.29908	-0.71555	-0.08889	1.13979	-0.41464	0.86639	0.78918	-1.08598	1.13261	0.64022	-0.39104	0.38036	-0.98526	0.29867	-0.78405	-2.01114	-0.66361	1.26936	1.00779
INF2_rep2		1.00000		30	D	B2	109	60	695	445	4.87820	-1.33055	-4.37660	0.72832	-4.76253	-6.18202	0.94995	2.02686	-2.80502	3.91989	-0.22277	3.84639	-2.58966	-4.13742	-1.69651	0.60453	1.08554	-2.44857	-0.49941	1.21860	0.33529	0.28037	-1.85115	-0.66256	0.82629	-0.67086	-1.49145	1.43038	0.49807	0.20302	-2.21868	-0.33855	0.38607	-1.17715	-1.10964	-1.28771	-1.60276	-0.79104	-3.13355	1.29549	1.04387	-0.66970	0.33854	-0.77405	-0.62841	-0.17812	0.03528	0.28938	-0.76519	-0.27016
PAWR_rep1		1.00000		9	D	B2	109	60	926	517	26.88701	-19.80728	12.00158	2.05308	2.23079	1.16720	-7.99585	-0.27123	7.86013	1.38901	2.21420	-4.35584	-2.08338	-1.76770	-1.30122	2.65678	3.76900	-2.34824	3.85084	1.44797	1.45793	2.95748	-2.52973	2.63051	2.93976	3.34844	-1.03752	0.74733	0.79099	-0.55537	-1.35144	-0.49027	1.28813	-0.10037	-0.27631	0.62572	1.15442	1.81490	-0.18408	-1.02416	1.13472	-0.88010	0.66426	0.19555	2.19978	-0.36146	-1.02594	-1.40608	-0.42102	-0.09955
LIMA1_rep2		0.90909		22	D	B2	109	60	585	552	3.08447	-7.66054	1.39178	2.43476	-1.82557	-3.56910	2.79198	-1.92019	-3.47068	-0.18716	2.30797	-2.95583	0.11920	-1.74330	-2.70749	2.08655	1.72960	-2.88918	-0.04720	2.41042	-2.79362	2.02676	0.20708	1.87079	0.44817	-0.17504	-0.80862	0.95486	0.31120	1.51341	-2.11343	0.90359	-0.27893	-1.16061	-1.60105	0.97191	-0.73647	-0.04693	-0.51570	0.86991	-0.89415	1.33187	-0.30564	0.21379	0.79139	0.07200	-0.07987	-0.44326	0.28443	-0.05769
CRK_rep2	ARPC5_rep3	0.53846	0.46154	13	D	B2	109	60	340	634	8.42388	-13.09912	-6.36742	1.66377	2.33357	0.05353	3.43237	-2.53917	2.46645	0.71500	-0.63175	2.16152	4.37944	0.24714	-0.86376	5.09792	-2.56006	-4.69478	1.13912	0.78363	-1.76596	-0.97792	-0.37363	-0.84053	-0.40141	2.90766	-0.64420	0.95478	1.31090	-0.88827	-0.53354	-0.48387	-0.37959	0.18858	-0.75279	1.06235	-0.33890	-1.25072	-0.14826	0.54072	-0.04286	0.21118	-0.19408	-0.10529	0.05746	0.13045	-0.14422	-1.49405	-0.24367	-1.11163
RHOB_rep2		0.94643		56	D	B2	109	60	693	771	-2.98897	-3.11621	3.67747	-12.34180	-6.85460	2.63544	-3.20919	2.66871	-1.28353	2.27414	-4.68920	4.21081	-0.53938	-5.00061	-3.92186	0.64786	-0.35938	-1.35801	-0.01962	1.30045	-0.29269	-0.71863	-0.26026	-1.74802	0.20615	-1.32998	-0.25022	-0.26898	-2.83070	0.13783	-0.18686	1.62895	-2.15077	0.16153	-0.02625	-0.53609	1.32843	0.88469	0.15054	-1.72649	0.37896	-1.18512	-0.47818	0.01570	1.34834	1.40242	-1.27813	-0.07867	-1.37502	-0.94516
TUBA1C_rep2	DIXDC1_rep2	0.34286	0.31429	35	D	B2	109	60	181	840	2.53168	-9.85229	-0.98608	-1.82086	-7.04541	2.41035	2.48337	3.40621	-5.52855	1.38140	-4.16376	2.76662	4.48152	-1.82342	-5.71104	4.49545	-2.04765	-0.53140	1.11787	0.16112	0.43497	2.95530	-0.69943	0.98215	0.97278	1.93817	-0.42836	-0.81258	-2.07278	0.47617	-0.89080	-0.74076	0.28114	-0.64127	0.56249	-0.23854	-0.73671	-0.66770	-0.39411	-0.13920	-0.71018	0.40340	0.08922	-0.88427	0.43773	0.17374	1.76109	-0.69010	0.09167	-0.92396
TRPM7_rep1		0.94444		36	D	B2	109	60	140	897	-5.19147	-3.13957	3.18418	-7.55830	-2.04190	0.39149	-2.62723	-2.01833	-3.97692	-2.39570	-1.96737	0.70153	-0.94208	-1.14432	2.79618	4.61255	1.13550	-4.25343	2.08698	3.59331	0.75886	-0.21255	1.91626	1.49450	-0.67286	-2.58332	0.70629	1.53920	-0.09672	-0.18563	-0.72081	-0.09276	-0.68314	0.41828	-2.40679	0.12498	0.61267	0.20704	0.70559	0.51360	0.30811	-0.93112	0.16306	0.48319	-0.34623	-1.36157	-0.27768	0.01917	-0.19238	-0.04774
GSN_rep2		0.95238		21	D	B2	109	61	499	239	-5.56133	0.97893	-1.93590	-8.81314	-7.94078	-0.62833	-0.87302	3.23673	3.92973	-0.86519	0.41098	1.69617	3.80767	3.73447	-1.15106	2.02368	1.49395	2.46771	2.01800	1.13927	-0.22922	-1.43887	-1.06115	-2.74842	0.79599	-2.32692	-0.47809	1.16070	-0.24257	0.18423	-0.77548	-2.08406	0.80047	0.00067	-0.06190	1.44231	-1.70262	1.39269	-0.46572	-0.37654	2.46000	-0.18859	0.08413	1.32036	0.10221	1.16227	0.58401	0.63234	0.13018	2.67333
CORO1C_rep1		0.89286		28	D	B2	109	61	266	245	-0.42412	2.29222	-1.00552	-2.17806	-3.69287	-6.00412	-1.42019	-4.21426	-0.29374	-0.86291	4.23555	2.04558	0.38614	-1.30618	-0.32239	2.88606	2.50252	-1.19821	-2.79740	1.30696	0.42426	1.95906	2.24548	-1.35750	0.87950	-1.00485	-0.02673	-2.33976	-2.34900	0.55115	-0.59692	1.81891	0.12060	-1.03270	0.07474	-0.98680	1.21153	-0.69289	-1.41327	0.08534	-1.08367	0.87341	-0.72859	1.39017	0.94306	0.31044	-1.53255	1.65089	0.36106	0.42635
ABLIM1_rep2		0.93939		33	D	B2	109	61	635	304	11.59801	22.29405	-19.79515	-6.45711	-3.89828	-2.56222	-2.96141	3.77136	5.00631	3.47191	0.94938	3.70211	2.01412	0.06385	0.30858	6.08406	0.93867	-2.28261	3.70243	-2.11778	0.00835	-2.11993	1.25585	-2.85299	3.69628	-0.51338	-4.06416	-1.73152	0.22145	-0.43804	2.37380	-1.31812	0.39381	1.21797	0.29191	-2.56441	0.96948	0.35305	2.06174	-0.91308	-1.46885	-3.24176	-1.22752	1.46394	0.12848	0.68320	-0.62637	0.73445	-1.00540	-0.65967
CORO1C_rep1		0.95833		24	D	B2	109	61	335	291	-4.53292	0.00782	-5.37250	-0.31280	-0.32121	-3.14144	0.59107	-4.88928	-0.90382	-2.11642	1.22977	1.57689	0.73702	-0.56148	0.81000	-0.37837	0.19254	-0.75321	0.56172	2.32826	1.88537	1.30893	-0.05451	0.04799	0.23347	0.75327	0.81649	-1.14125	-1.27338	0.97722	1.25640	1.04633	-1.12019	-1.28303	-0.39810	0.03317	-0.23968	-0.07924	-1.59090	1.98124	1.51259	-0.27409	0.98389	-0.64272	0.18704	-1.33705	-0.63946	1.16662	-0.58262	-0.63763
FYN_rep3		0.85714		21	D	B2	109	61	719	309	-9.52966	-2.39300	-3.00694	-5.06828	-0.24531	1.21792	-1.20595	-3.37224	0.22347	-0.33483	2.06419	-0.58541	1.05947	0.93650	1.46819	-2.18744	1.40866	-0.22329	0.84960	0.55056	0.76136	-1.65468	0.18372	0.45743	0.44089	-0.20077	0.48287	-0.36473	-1.73802	-0.94166	-0.01424	0.57608	-0.89135	-0.53141	-0.44239	0.55836	-0.03845	0.40379	0.38193	-1.07427	-0.39574	-1.67327	-0.62179	1.21110	1.12014	0.22948	0.17818	1.48972	0.26667	0.24825
EZR_rep2		0.63415		41	D	B2	109	61	217	389	12.12129	4.33780	4.27893	2.14639	-7.08050	6.16194	-0.12370	-3.96016	-6.12744	-3.00348	-2.53107	-2.91315	1.94367	-0.44750	1.17288	2.86441	1.22123	-2.23322	1.67212	1.22446	2.13436	-0.73719	0.23686	2.57356	-0.39478	-1.18201	0.55946	1.23473	3.11924	1.04167	0.64824	-1.11061	-1.98546	-0.11416	-2.98722	0.58584	-0.24531	2.07146	1.57299	-1.24671	-0.38954	1.79548	-1.09871	0.20237	0.30019	-0.88200	1.29351	-0.81575	0.53758	-1.51603
FYN_rep3		1.00000		13	D	B2	109	61	863	388	-11.32805	-3.75258	-3.97993	-4.64205	5.52866	2.10486	0.25101	0.89166	2.48007	1.97553	-1.27531	-0.64358	2.61604	0.26899	-0.12228	-0.44515	1.50311	0.04354	1.80753	-2.61920	2.24960	-4.80637	1.12136	-0.40888	0.76666	0.48838	0.37234	0.75051	-0.97560	-0.15456	0.06659	-1.04844	-1.31719	-0.87605	0.81977	-0.37091	-0.18515	0.04350	0.35298	0.04614	-0.22320	0.13048	-0.31218	-0.73429	0.01605	-0.02786	-0.03969	-0.45184	-0.28524	0.26249
EZR_rep2		0.69697		66	D	B2	109	61	253	437	5.32562	9.11192	-3.84537	-1.62603	-10.05092	-5.52837	-3.63911	0.42255	3.69604	-3.06909	-1.10983	6.55138	-0.04426	-4.84734	0.78281	0.65398	-1.42562	-3.77816	1.82078	1.34359	0.76372	-3.66055	-2.57661	2.69304	-1.33695	0.87160	4.09253	-0.06872	-1.16390	0.16863	-0.55810	-1.64552	1.26023	0.48224	1.28896	-2.23526	2.37860	0.89218	0.47729	-1.22564	-1.42796	-1.43401	0.78983	0.24511	-0.12242	-1.42122	-0.27030	-0.67661	0.60765	0.52272
ACTR2_rep1		0.86207		29	D	B2	109	61	409	467	-8.13979	-4.24529	-7.29780	-4.43546	0.26058	1.94450	3.34843	0.12601	3.53338	4.19731	1.89216	0.09613	5.77791	-1.16797	-2.00950	0.65271	0.13858	0.04098	0.20526	-0.23331	0.11804	-1.85013	0.87794	-2.11932	0.15638	0.27089	0.48719	-0.29850	-0.64295	0.68382	-0.91613	-0.62621	-0.55291	0.81661	-0.78683	-0.32760	-1.01296	-0.83258	-0.51870	0.62123	-2.52933	0.56774	-0.72275	1.14021	-0.00128	0.22100	1.43509	0.87288	-1.29752	1.91311
ACTR2_rep1		1.00000		17	D	B2	109	61	527	492	-0.50599	-2.33286	-9.30710	1.04896	-0.28715	-0.59559	5.50323	-3.62587	-1.48779	3.05790	2.54738	-1.77168	1.13542	-1.84959	0.82490	-1.43062	0.24287	0.46988	-1.69835	0.17489	2.85382	-0.92506	0.56682	-1.24291	1.44897	0.42565	-2.16312	0.95208	1.40556	1.32236	-1.41569	-0.22197	-2.19860	0.71337	0.43684	1.85573	-1.42798	-0.49059	-0.16593	0.44424	0.57465	0.78372	0.58635	0.27746	0.64484	-1.24806	-0.33242	0.14418	0.66874	-0.27422
ABLIM1_rep2		0.97500		40	D	B2	109	61	320	520	-4.74558	4.76403	-8.27631	-8.70352	-5.90445	2.89250	-5.44668	-1.40215	1.71867	-1.15798	-1.43024	3.35993	1.47955	-0.45915	-2.26617	-0.10306	-0.45086	3.35828	1.68239	2.69685	3.14265	-1.78240	0.40789	0.66552	2.01158	-0.80366	2.79685	0.33876	0.33685	-1.56578	0.78411	-0.50727	0.30169	-0.37523	-2.55583	2.88991	1.50290	0.71889	2.30533	-0.15107	-1.30214	-1.16899	0.73837	-0.88423	-0.35400	-0.99768	-1.82594	0.69258	2.53152	-1.33429
DBNL_rep3		1.00000		12	D	B2	109	61	649	557	-9.12595	-2.56148	-5.67069	-6.42148	-1.43782	-0.44031	0.60755	0.53207	2.15909	3.18437	1.16757	4.40813	-1.31727	-5.50684	0.75165	1.65943	-0.50474	1.57686	1.64449	2.31298	1.78585	-1.92453	0.53378	-1.56006	2.21580	-1.84627	-0.77078	1.10947	0.90843	0.93158	-0.42176	-1.59102	-0.28104	0.22373	-1.12568	-0.61039	-0.79613	-0.50566	-1.88150	1.60956	1.10427	-1.07758	-0.10216	0.70051	-0.87136	-0.58517	-1.34374	-0.83665	-0.03476	-0.05817
DBNL_rep3		0.88889		18	D	B2	109	61	545	612	2.58476	8.44806	-8.05458	-8.04693	-5.35389	3.27134	-5.31692	-1.45313	2.41208	2.95140	-1.47112	-0.88746	4.56410	2.93601	-0.23288	0.89184	2.40189	-3.95482	0.00927	1.14049	1.34974	-0.90097	2.37862	-0.44263	-3.22218	-1.12810	-0.34675	0.72299	1.99646	0.13999	1.75935	-1.83283	0.03135	-0.42919	-3.25399	0.55157	-0.18703	2.54388	-1.68313	-0.94667	-0.20269	0.72456	-1.25399	0.31369	1.09750	-0.19450	1.23282	3.20206	0.00921	0.65781
WASF3_rep2	RUFY3_rep2	0.60417	0.37500	48	D	B2	109	61	312	675	8.13507	2.93270	-1.97956	-10.03793	-1.97229	-3.38076	0.20026	2.07670	0.32411	-2.97403	-2.20493	-0.38560	0.80103	-1.32461	3.24275	3.48489	2.13604	-5.05711	2.17962	4.69529	1.63745	-2.80815	-1.16317	-2.47168	-0.08278	-1.03010	-2.09774	-1.21323	-1.85991	0.64977	0.78451	1.05769	-0.50169	-3.56742	-1.74992	-1.37676	0.49544	0.57082	0.09721	-1.83486	0.43900	-2.53217	-0.75918	0.57742	-1.39011	0.93989	0.40586	-1.79998	-1.33623	0.11052
ADD3_rep2	TLN1_rep1	0.64286	0.33333	42	D	B2	109	61	469	719	11.45872	1.78032	-3.50532	-10.42908	-0.79243	-1.71276	5.19533	-1.26325	-4.88622	-0.89953	-1.59321	-4.01905	0.36875	-0.43210	0.86230	1.93159	2.29660	-5.59778	-0.51926	0.36454	1.62698	3.16371	-0.40777	-0.99046	-2.23934	-0.63896	2.86004	-0.93682	-0.85193	2.37676	-1.58305	1.45462	-2.40048	0.60079	-3.07207	0.09267	0.01668	-0.10199	-1.45208	2.22218	0.09784	1.10309	1.87251	-0.57716	-1.06729	-0.33661	0.96144	-0.04182	1.55536	-0.56256
EPB41L1_rep3		0.96667		30	D	B2	109	61	198	710	6.62121	-8.14955	8.37022	3.29349	-13.76238	2.12542	-10.73197	-4.85425	-1.33799	2.71984	-4.84941	3.85333	6.24030	4.29064	-2.37255	0.37071	0.47689	1.04949	3.83637	-1.26713	0.26329	-1.02334	3.84374	-1.21630	1.32691	-0.62244	1.47204	0.67744	-1.57632	-2.35506	-2.37436	0.08305	-0.59316	-1.58280	-0.60909	0.56375	0.38374	0.83639	-3.25270	-1.28376	-1.67489	-0.21783	0.53309	3.78286	0.52538	0.73149	1.21821	2.27774	0.81703	1.86787
CDC42BPA_rep2		0.93182		44	D	B2	109	61	581	813	-0.26030	-3.68922	0.93666	-12.81265	-8.79940	4.96785	1.70865	-0.21540	-2.97925	1.55730	-2.23597	-0.08594	1.56068	-1.84628	-1.71015	0.87414	-1.25049	-1.07434	0.20291	1.65566	2.31326	-2.63013	-1.04727	-2.35221	0.54417	-2.16949	0.71067	-0.09053	0.70039	2.37332	-0.81994	-0.65514	-2.01060	0.66170	-2.72725	0.72180	2.59123	0.99667	2.19020	1.27805	-1.36842	-1.20831	1.25426	-0.20919	-0.08551	0.55202	-0.60963	0.75877	1.63969	-0.28355
VCL_rep3		0.90000		20	D	B2	109	62	389	66	46.04300	-2.53644	1.31393	4.01483	-15.04064	7.03331	1.52410	7.78721	12.47480	0.80834	-1.63257	-10.49215	0.23937	-5.94346	5.37924	-3.41917	-5.86641	-4.31983	-0.94503	7.50757	-2.24362	-0.93569	5.15222	1.17913	0.67515	3.22276	1.25586	-0.64334	2.14782	-1.23381	-2.31173	-1.42695	0.08786	-2.57197	-0.84490	-0.45409	1.25710	1.63192	-1.25955	-1.04193	1.19243	-2.35649	-0.38419	-1.10015	0.15421	0.10825	-0.31684	-1.64577	1.35530	-3.89751
