## Supplemental Table 5 for "Mapping variation in the morphological landscape of human cells with optical pooled CRISPRi screening": Supp Table 5 - screen_data_per_cell.csv (part 493 of 535)

guide1	guide2	guide1_amplicon_frac	guide2_amplicon_frac	num_amplicons	plate	well	fov_row	fov_col	nucleus_centroid_x	nucleus_centroid_y	fPC1	fPC2	fPC3	fPC4	fPC5	fPC6	fPC7	fPC8	fPC9	fPC10	fPC11	fPC12	fPC13	fPC14	fPC15	fPC16	fPC17	fPC18	fPC19	fPC20	fPC21	fPC22	fPC23	fPC24	fPC25	iAD1	iAD2	iAD3	iAD4	iAD5	iAD6	iAD7	iAD8	iAD9	iAD10	iAD11	iAD12	iAD13	iAD14	iAD15	iAD16	iAD17	iAD18	iAD19	iAD20	iAD21	iAD22	iAD23	iAD24	iAD25
ACTN1_rep2		1.00000		32	D	B2	109	62	113	164	-8.25528	8.43417	-6.43127	-1.34536	-3.66157	2.62177	-2.94926	0.76874	3.80866	2.02351	-0.67602	-0.96735	1.12316	-0.09759	4.30365	3.23312	2.22246	-0.50944	-0.74745	3.51985	-1.13531	2.51562	-0.06556	0.14228	0.36248	-1.26077	0.79275	2.84845	0.87494	-0.96468	1.99581	-1.17621	0.60231	-0.18635	-0.12468	2.17727	0.16691	-0.47886	-0.33534	0.28788	-0.61294	-0.75893	0.95253	-0.71719	-1.25329	-1.29877	0.93661	-0.06712	0.47846	-0.63868
ACTN1_rep2		0.95652		23	D	B2	109	62	100	265	-10.04872	-2.02802	-3.86870	-2.73243	1.03824	4.78256	-2.27517	-1.49981	1.07016	-1.21434	1.59664	0.53462	2.63693	-2.37691	-0.56734	-1.09186	-1.26792	-1.00335	-0.38347	2.79422	-1.03906	0.77644	-0.54364	-1.08187	1.50489	-0.48973	-1.49591	-0.77412	1.41259	0.25388	0.37498	-0.02422	-0.97188	0.31251	-0.16261	-0.13084	0.28125	-0.25620	0.63308	0.13852	0.01760	0.81469	1.49606	0.87393	-0.48202	0.11082	0.04554	-0.62237	0.69768	-0.89188
NEXN_rep3		0.77778		9	D	B2	109	62	299	322	-2.05399	5.85782	-8.03392	1.69477	-0.80354	2.50782	-3.98750	4.85244	-1.30388	-1.30137	0.81313	-1.55097	1.62631	-2.54296	-0.93667	0.42724	-1.27917	-1.26452	-0.15554	3.29825	0.14865	-1.71705	-1.78114	2.20922	-0.06722	-0.91523	2.82277	0.17395	2.14002	-1.04803	0.40017	-1.17217	-1.21902	-0.19823	-0.32673	2.87956	-1.09944	0.17049	-0.07488	-0.37740	0.09751	-1.03407	-0.61582	-0.98003	0.45759	-0.19132	-0.36861	0.76153	-0.87986	-1.71091
CGN_rep1		0.91667		12	D	B2	109	62	505	386	-1.10600	-2.06584	-6.10423	8.31175	0.69693	2.77361	3.16128	-0.69435	-0.91854	-2.49330	-0.69914	-0.10308	3.52829	-1.75890	-1.34543	0.17518	-0.41892	-0.80195	1.37326	3.47003	-0.72510	1.42758	-3.64490	-1.04058	1.26212	2.65896	1.31158	0.17606	-0.11803	0.50449	1.46912	-0.24180	-0.49271	0.46447	0.16084	-0.49033	-0.91312	-1.02986	-0.18900	0.94462	0.14076	-0.27183	0.08480	0.14631	0.80244	-0.13412	1.09417	0.93641	0.29359	-1.77501
ENC1_rep1		1.00000		5	D	B2	109	62	563	396	26.77734	-27.08275	-4.04288	-9.89741	4.85121	7.88897	-8.64894	12.32232	10.23389	1.38858	-1.74995	3.25892	8.14408	0.39955	4.91814	-5.85602	1.43304	-5.58688	-12.20763	-5.13899	8.38924	5.05343	5.76260	4.43214	-0.09445	3.70344	-1.12849	0.20936	1.74926	-2.74556	0.78698	-1.22006	-0.03590	0.40311	-0.30935	1.00138	2.46941	1.05437	0.57552	-0.04958	-0.14958	-0.73880	0.15660	1.34468	-0.15238	0.92703	2.85321	1.06278	-1.70801	-0.58140
PARVB_rep2		0.93333		30	D	B2	109	62	716	409	-1.20778	4.83585	-7.59327	0.16519	-3.81082	7.13405	0.96824	4.07368	-2.09007	3.16605	-0.75084	-4.72316	1.71857	-0.53512	0.32355	2.64168	2.40833	-1.60544	3.59542	-0.23465	-2.67452	-1.55383	-0.74338	4.15195	-0.90023	-0.04360	2.38634	1.18804	-0.65348	-1.24881	1.69486	-1.16280	1.43459	0.72711	-1.77175	-1.39714	2.94667	0.46388	1.19087	1.73050	-0.99123	-0.23476	0.37357	-0.38445	1.39744	-0.28442	-2.48949	0.69078	0.84916	-0.66847
CGN_rep1		0.81818		11	D	B2	109	62	465	432	-5.22401	-4.42085	-5.29274	6.20558	-0.57140	0.94044	3.88297	-0.45388	-0.32902	3.62017	1.09975	-0.75363	2.31109	-1.93229	2.38831	-0.66728	-1.53268	-0.84437	0.09438	1.96578	-0.07856	-0.28706	1.23015	-2.58439	0.50967	0.52353	-1.25431	0.49248	0.52595	-0.45419	-1.22862	0.65788	-0.56359	1.09574	-0.40256	-1.78121	-1.03115	-1.21408	-1.36371	0.47922	0.48027	-0.31768	-0.14192	1.97935	0.14011	-2.23622	-0.02024	-0.85309	0.03552	-1.03165
COBL_rep2		0.98387		62	D	B2	109	62	594	511	21.51888	6.40048	16.42002	-13.19885	4.87283	3.14098	0.21694	4.79564	-9.78634	-2.60115	-8.60351	-3.41521	2.02034	-9.33586	-4.80484	-1.20608	-2.58489	1.19621	-0.55030	-1.67957	-5.32575	1.18477	-2.64275	-3.77292	0.30094	-1.70021	-0.20139	-1.72182	-1.50475	2.34428	0.29704	-0.22675	-0.32964	-1.68011	0.71792	0.51922	0.10932	2.69525	-2.35083	-0.91274	-0.22931	0.86063	-2.99067	0.10992	0.06095	0.67879	-0.22621	-3.11325	-2.42076	-1.47112
RUFY3_rep1		0.73684		38	D	B2	109	62	835	630	8.37838	2.32366	-1.33192	-2.09137	-6.18452	0.60847	4.68032	-3.28659	-1.33002	-6.33288	4.71512	-0.09590	3.41358	0.88859	-1.28184	3.98562	1.25446	-0.85836	-0.36545	4.09125	0.17272	0.89947	1.59164	0.41780	-0.18598	0.01050	1.84295	0.13748	0.39134	3.63725	-1.33547	-1.68446	-1.92221	1.54875	-0.47965	0.97508	-0.44163	-0.20529	-1.40789	0.14141	-1.48641	-0.75497	1.22310	1.37101	0.10668	0.15020	0.77659	-2.09804	-1.18863	2.18972
RUFY3_rep1		0.91667		12	D	B2	109	62	913	626	40.84413	-19.33449	8.37641	-1.19889	2.20932	-1.58665	-2.33800	-0.19667	7.20485	-1.70787	2.02716	-8.46193	-1.29966	-2.93648	3.82149	2.74292	1.55725	0.80838	11.90422	3.23533	0.97998	1.31898	-0.12426	0.56240	1.02832	3.84334	-1.33626	0.08652	-0.40043	0.10798	-1.42883	-1.04838	0.30321	-1.86470	-1.76653	1.80778	2.23246	0.62097	-0.52395	0.42740	-1.10291	-0.44936	2.14938	1.16613	-0.03113	0.13556	0.73439	0.68523	0.71090	0.72080
FLOT2_rep2		0.80000		35	D	B2	109	62	721	628	-3.48130	1.59041	2.48382	-1.73488	-2.29246	-3.62540	-1.71094	-3.72612	-0.01319	-0.46612	-0.91621	3.15859	-1.40477	-3.97868	0.75746	1.34320	3.08759	-3.42440	-1.92871	0.36756	0.37293	2.26367	-0.64942	1.23159	1.06551	-0.61888	-1.59801	-1.56709	-0.64283	1.15572	-0.00707	1.13789	0.32895	-0.47928	0.38173	0.33213	-1.64549	-1.66277	-0.22381	0.18176	-0.44748	-0.00988	-0.90742	0.83594	0.79907	0.62353	-0.21038	-0.41194	0.85323	-0.40506
VCL_rep3		0.96875		32	D	B2	109	62	571	685	4.20323	-6.33084	-4.80589	-6.17366	-10.46440	-0.36756	5.12046	0.00101	-1.70221	5.92705	0.27630	2.62950	2.56580	-0.26080	-2.86842	3.60155	-0.32599	-0.92277	-0.92778	0.41913	-0.27966	1.96145	-1.15183	-2.04703	-0.39419	1.46217	0.45473	-1.01538	-0.90002	1.14324	-1.11081	-0.93583	0.40852	-2.15844	-1.39686	-2.29444	-0.59348	-1.06677	-0.97724	0.68964	-1.53536	1.21415	0.00471	-0.72567	0.06065	2.45012	-0.43465	-0.79455	1.08235	-0.36957
DBN1_rep1		1.00000		6	D	B2	109	62	800	726	22.02417	-0.21520	-14.22173	-5.80581	-0.71621	-5.56759	0.51024	-0.73240	0.79305	-3.23719	-2.85979	4.58251	-1.39494	-7.00448	2.66339	0.25722	0.75873	-3.19214	-0.20776	4.98618	-1.48979	-0.52180	-0.59729	1.24273	0.46791	1.93847	-3.18844	0.63459	-0.07564	-0.27231	-0.49438	0.35684	-1.59538	-0.26866	0.68798	-0.51110	2.35795	-0.27877	1.09859	-1.95735	-1.23443	0.44173	0.15721	0.01243	0.51930	-0.08545	0.50125	-0.10564	0.29870	0.63921
DBNL_rep3		0.78261		23	D	B2	109	62	144	747	-3.54608	7.79979	-9.57318	-4.98391	-5.77998	4.50833	-3.08775	4.59950	-0.65005	5.66733	0.81579	-1.01121	-1.87674	-5.61073	2.74011	3.37042	-1.67140	-1.32569	1.58033	3.69936	-0.54423	-1.43300	0.83239	1.42273	0.47093	-1.39754	-2.08878	0.22305	0.73443	0.74918	2.92352	-0.76201	0.40599	0.30126	-0.03414	-2.66252	-0.99652	0.96710	-0.58797	-0.60673	0.65841	-0.61156	-1.99799	2.22385	-0.25446	-0.64429	0.47038	1.28341	-1.42475	3.53040
ABL1_rep3		0.98305		59	D	B2	109	62	670	726	0.35872	1.25756	0.40486	-10.58773	-1.87409	-3.55279	3.28633	-0.95045	-1.36692	-5.22807	0.30444	0.77299	1.25894	-0.16860	1.09374	2.19958	-0.50664	-4.39578	1.85620	0.56356	2.89379	0.84800	-0.37752	-0.40869	-0.04460	-3.36849	-0.60964	-1.39638	-1.29987	-0.35036	-0.07720	0.08980	-1.13409	-1.27967	-3.03277	-1.48194	-0.89286	0.57576	-1.35883	0.56192	1.00324	0.56737	0.50384	-0.61729	1.19795	-0.24882	0.54460	1.50556	-0.50155	-0.19013
SPIRE1_rep1		0.87097		31	D	B2	109	62	547	739	-0.76729	1.90160	-2.80057	-0.80740	-9.28409	9.72373	2.12948	-1.49656	-2.43121	1.94077	-0.24757	-0.12496	1.69070	1.43950	1.85071	2.71734	5.07443	-3.72095	1.66463	-1.20556	-0.54339	-0.48552	-2.35450	4.36938	2.14064	-0.88487	-0.43858	-2.31738	-1.05253	-1.98378	0.85208	-0.41054	-2.00421	3.59018	-1.70478	-0.86509	-0.31836	-2.87439	3.19714	0.74355	0.19319	0.18441	2.08541	1.49801	0.16247	1.17262	1.33725	1.64719	0.27193	0.93483
DBNL_rep3		1.00000		11	D	B2	109	62	269	787	-8.77953	-1.77698	1.57966	-8.74160	-3.15293	6.23491	-5.92267	-1.73044	-2.13591	0.18741	1.10360	2.02403	-3.19875	-3.43220	3.89644	1.18539	-0.24575	-4.09202	0.90017	2.15499	1.26006	0.07983	-1.48548	0.41818	-0.28634	0.08918	2.11281	0.34203	-1.88011	-1.56530	0.49172	-0.96839	-1.72772	0.96273	-0.55279	-0.06622	0.23405	1.59309	-0.72999	0.89279	-1.66107	-0.86415	-0.26574	0.59456	0.44317	-0.10169	1.26030	-0.49415	-0.61908	-0.48358
CARMIL1_rep3		1.00000		22	D	B2	109	63	527	191	-3.70997	-6.89776	-5.88025	-3.75361	6.08646	1.16507	2.61290	0.31203	-0.70446	3.96381	0.08730	-0.44319	1.95044	0.80564	-2.65155	1.82377	-0.54164	-3.00890	1.50540	-1.88354	-1.45429	-1.65823	0.78794	0.19978	-0.48312	1.54487	-0.68680	1.07359	0.23010	0.14414	-0.75680	-0.07961	-1.33478	0.83789	-0.02234	0.07478	-0.24585	-0.47131	0.96485	0.40249	-1.27234	0.65191	-0.93693	0.64254	-0.80279	-0.27328	0.25898	-0.23077	-1.05347	-0.11153
CARMIL1_rep3		1.00000		29	D	B2	109	63	471	219	-8.57252	-6.16858	-5.23891	-5.36877	4.00520	2.54279	2.40764	1.37271	0.20261	2.57196	0.93323	-1.08085	0.16127	0.43801	-2.65989	2.50545	-2.01981	-1.22743	3.82542	-0.12039	-1.64701	0.24012	1.53186	0.87076	-2.06087	0.69714	-0.39705	0.78957	0.15730	-0.51648	-0.12605	0.74352	-1.13227	-1.05392	-0.56384	-0.41467	0.64427	0.45150	0.12060	1.15277	0.55857	0.05028	-0.36675	-0.33174	-1.24948	-0.11944	-1.09073	-1.55480	0.79916	-1.03308
BRK1_rep2		0.96875		32	D	B2	109	63	765	303	-2.22228	8.65465	-4.11020	-5.30764	6.25487	-2.10318	-1.82572	-1.25743	-2.05643	2.45620	1.83184	-2.55856	-6.04214	1.23125	0.96614	-1.05424	-1.36596	-1.61911	1.06619	0.75955	2.91276	0.05099	1.56205	-3.44511	-1.67403	-0.74729	-1.99239	-1.27094	-2.50136	0.80515	0.20307	-0.07310	-1.37236	1.14836	0.62703	1.14371	-1.01684	-0.75931	-2.13162	0.29420	-0.34766	0.49327	-1.50320	0.13589	1.25569	0.04058	-0.20169	0.50481	0.47357	-1.47998
PARVB_rep2		0.93333		30	D	B2	109	63	256	305	-1.31273	4.60642	-3.30868	-3.68935	-1.55357	3.70290	-7.60213	1.88214	-5.78425	0.53477	-0.75876	-0.28317	-2.34831	-2.54326	-0.05745	-0.99243	-3.37195	-0.59561	1.91914	1.58404	0.17609	-1.74399	1.14554	2.38511	-2.24402	-1.59933	0.38889	1.25196	0.37444	-2.47451	0.87835	-0.51213	-0.79861	-0.91385	-1.50819	1.75199	1.98719	-0.29569	-0.25223	0.77349	-0.59795	-0.74912	0.21664	-1.93094	0.22637	0.15142	-1.55203	-0.91896	2.46792	1.35551
BRK1_rep2		0.94118		34	D	B2	109	63	755	686	-6.01716	-7.03803	-3.04700	-2.55633	0.51374	-2.13635	3.79145	1.63950	-4.23057	1.60268	1.46326	-0.06904	0.79094	-0.78017	-0.48256	3.22157	-0.74342	-1.93091	2.54596	0.98970	-1.53065	0.13283	1.98373	-0.08057	-0.39119	-0.53335	1.08336	0.51182	-1.08812	1.28733	-1.61113	0.19928	-1.49050	0.34569	-0.66015	-0.01893	0.12573	-1.10581	0.12308	-0.52263	-0.70602	-0.46150	-0.14509	0.72710	-0.53409	-1.27680	-0.43863	0.55111	0.17541	0.41937
CDC42BPB_rep3		0.98077		52	D	B2	109	63	896	714	-7.89617	0.12091	-0.19390	-6.80862	-7.12653	1.80482	-1.57891	-0.15848	2.45488	2.91930	1.75197	1.05370	2.82494	4.67158	-3.94074	-2.05208	1.59102	-1.54915	-0.70797	-0.86173	-1.14107	-0.94686	-2.23099	-0.46752	2.50531	-1.02802	-0.07491	-0.77645	0.31526	1.29203	1.88837	-1.93879	0.74477	-2.40927	-0.74833	-0.93388	1.06645	0.72048	0.28823	-0.00231	0.47418	1.17016	1.01918	-3.06889	0.01644	-0.16055	-0.18297	0.80983	2.77882	-0.22192
PRKCZ_rep1	ACTN4_rep3	0.60000	0.32500	40	D	B2	109	63	426	834	-0.08579	-4.64652	-0.37850	3.61898	-2.29035	-1.46167	-4.88353	1.36675	-4.05119	3.35997	-1.18791	2.86933	0.67304	-1.23902	0.09720	2.72185	1.92195	-0.51448	3.34685	2.96873	-3.61414	-0.46662	-2.00672	0.84465	0.05712	-0.27265	0.13773	2.64522	-0.53612	0.42621	0.74253	-1.96876	0.64380	0.35428	-0.26568	0.98600	0.16710	-1.20264	-0.88364	0.43627	0.68428	0.14003	1.05068	0.81615	1.38521	1.70153	-1.08335	-2.35581	-0.05754	-1.10952
VASH1_rep1		0.85714		35	D	B2	109	63	906	880	-4.24511	-5.73625	1.21311	1.87323	-3.83246	-5.41262	1.14211	1.27148	-1.90206	-0.27987	1.94699	3.19379	-0.26205	1.17968	1.30107	-0.79442	-1.72166	-3.88168	3.94167	1.06832	1.48322	-1.40621	-0.01856	-1.31295	1.13230	-1.24939	-1.55953	-1.63450	-1.31971	2.49838	-0.18182	-1.11660	0.32141	-0.11109	0.20461	0.25655	-0.31982	-1.62095	-0.60260	0.90535	-0.99756	-0.23985	0.15272	0.54305	0.61559	-0.68490	-0.23458	1.35331	-1.62318	-0.65754
RHOQ_rep1	DAPK3_rep3	0.55172	0.44828	29	D	B2	109	63	812	886	0.35513	5.98632	2.72077	-1.60878	3.64950	2.81507	-3.48969	-1.78697	-3.41645	5.99910	-5.24837	-2.34719	1.82135	1.26646	2.90833	2.81076	2.32801	-2.54152	2.12423	1.10671	-1.93098	0.45890	0.45230	-0.59625	0.20639	-1.33642	-2.06214	0.62841	1.40853	-0.97943	0.11171	-0.65356	1.29016	-0.39271	-1.13582	-0.96918	1.13302	-0.59132	-0.23641	0.26542	-1.16617	-0.54015	-0.46962	-0.15094	0.90842	0.79369	0.88353	-0.57212	-1.43564	0.23946
GNA12_rep3		0.58333		12	D	B2	109	64	388	407	6.13808	0.48276	-6.71315	-0.26469	-5.40789	2.96326	8.22328	-3.17166	4.05938	1.74314	-8.06204	1.15602	-5.42174	-0.70513	1.49613	0.50589	-7.37972	-3.20827	-3.11066	1.48101	-5.24537	-1.94493	2.46973	2.83821	3.78374	1.97762	-1.82755	-0.03575	-1.23174	-0.10839	0.13805	-1.27856	-0.52582	-1.11221	0.24162	-1.97177	0.18150	-2.45713	0.86333	-1.27378	-0.32837	0.12193	1.09889	-1.22622	-0.56336	1.34215	-1.05475	1.05535	0.36136	0.23504
SLC9A1_rep2	MYO5B_rep3	0.50000	0.41667	12	D	B2	109	64	379	444	7.77604	0.32554	-7.17324	-0.70613	-3.25465	-1.76937	6.28151	-4.95995	3.99508	-2.99271	-2.33595	2.55332	-5.99226	1.98499	0.41642	-3.67596	-5.67568	-6.38644	-5.66102	1.04047	-2.40976	-0.09205	-0.90523	3.09581	2.10206	0.43434	-2.07527	1.69025	1.15389	-0.98004	-0.86907	0.85361	-1.25939	0.34442	-1.96028	-1.12932	0.35783	0.00974	-1.05889	1.39729	-0.33429	0.87949	0.25062	1.29412	-2.42660	0.97718	-0.02172	-0.45731	-1.62148	0.35595
GAS2L1_rep2		0.85714		21	D	B2	109	64	356	573	0.66373	2.60219	1.07344	-7.80690	0.05887	5.13022	-3.81089	-2.50184	-1.90607	2.16148	-0.27082	-2.10843	2.29452	-2.61279	2.17122	2.34347	0.18559	-1.52001	0.03218	3.79643	-0.11517	-0.35897	3.72923	-1.08827	-1.73504	0.05724	0.41841	1.20907	-0.82522	-0.97221	0.03286	-1.45463	-0.56996	-1.66594	-0.78727	-0.55639	0.71937	0.67927	-0.32307	1.26473	2.79038	-0.47273	1.30744	-1.10948	0.85155	-0.35398	-0.36129	-0.51179	0.77128	-0.97237
GAS2L1_rep2	SHROOM1_rep2	0.50000	0.38889	18	D	B2	109	64	338	690	-1.26989	0.71175	-3.46479	-9.32314	1.42284	0.37058	-2.69354	-0.15086	0.48776	1.58846	0.24063	0.41125	1.00900	-2.25435	0.16513	2.82452	2.61719	-0.60576	2.26124	5.22105	-1.54444	0.97604	2.92398	0.45213	-0.96829	0.09575	0.95607	-2.00004	-0.65590	0.21384	-0.31007	0.54378	-1.17313	-0.34975	-1.05072	1.86601	0.10833	0.46706	-2.21268	0.90517	-0.10039	1.16208	0.75175	0.00529	0.36109	0.84395	-1.10076	-0.29894	0.92304	-0.25608
TMEM201_rep1		0.91429		35	D	B2	109	64	285	835	-9.30156	-6.68277	-0.69492	-1.75298	-0.82480	4.66398	-2.14409	-0.46404	-2.33166	1.65271	-2.24946	1.21636	3.02314	-2.51811	-0.20861	-0.20611	-0.70772	-1.09955	0.25597	2.68198	-0.43703	-0.13519	0.36230	-1.14725	0.65219	0.54357	1.43886	-1.22841	0.74625	-0.88057	0.07341	0.83395	0.00517	-0.80143	-0.64332	0.34427	0.18921	0.31994	0.35580	1.44238	-0.26370	-1.18745	1.38457	0.00067	1.77895	1.13986	0.39139	0.23152	0.37689	0.27549
PDLIM2_rep2		0.96970		33	D	B2	110	48	703	224	-0.96579	8.07296	-7.15670	1.46313	2.30132	-5.58433	-2.64085	2.14733	2.91783	-1.02043	2.03573	0.67304	1.07985	4.02172	-3.22703	1.59480	0.52847	-1.19135	1.81882	1.44853	-0.86919	0.91321	2.85343	-1.63702	-1.72139	-0.11283	-0.50844	-2.49745	-0.35564	-0.02256	0.18601	1.48634	-0.37068	-0.86510	0.06725	2.30955	0.42085	-0.16684	0.05979	0.19523	0.77693	1.06974	-0.90341	0.17010	0.50736	-0.08236	-0.69196	-0.97658	1.63089	-2.56604
SORBS1_rep1		1.00000		10	D	B2	110	48	790	244	33.73564	-24.49976	9.77295	-0.00823	6.02782	-1.58033	-9.29049	3.12907	7.38705	-3.44869	5.43879	-3.33796	-2.14888	0.46916	-0.01264	2.45474	1.98202	0.43064	6.97427	1.38443	2.90323	0.42334	1.97023	1.69143	0.82359	3.86464	-1.27255	0.60968	0.72781	-0.30606	-1.16364	-0.83224	1.12201	-0.33421	-0.91282	0.94850	2.00050	0.91923	-1.13132	0.10991	0.38097	-1.70959	-0.12872	0.93486	0.64106	0.60691	-0.77446	0.13307	1.19157	0.29597
PDLIM2_rep2		0.95000		40	D	B2	110	48	811	322	-11.55395	-2.43771	-0.06682	-4.80630	-2.73775	2.65369	-2.47220	0.03097	2.16729	4.20824	3.05038	0.35433	-1.67920	3.78200	1.13541	-1.20786	1.11963	-0.63263	1.06281	-0.83728	-1.03350	-2.02834	-2.22280	-1.74799	1.43797	-0.31177	0.81574	-0.61972	-0.73070	-1.11475	-1.23665	0.53288	-0.16146	0.83335	0.14917	0.19709	-0.95792	-0.56443	0.01441	-2.02650	-2.13599	-0.15936	-0.10806	1.62532	-0.84536	-0.57620	1.55956	0.29082	1.02126	0.53943
MYO1B_rep3		1.00000		31	D	B2	110	50	282	94	-5.61730	-1.28360	-1.58648	-0.91129	-1.90312	1.95799	-3.44982	-3.01577	-2.72615	-2.67255	-0.13262	0.40011	0.08372	1.38615	-0.51957	-3.26841	-2.42043	0.57626	1.47819	2.59452	0.86251	0.02801	1.05882	0.09572	1.57139	0.21289	1.67826	-1.95376	0.83274	0.30594	-0.32873	0.77665	-1.00181	0.50648	-0.50548	0.18589	0.94438	-0.73497	-1.03643	0.53510	-0.57834	0.08770	0.99644	0.60951	-0.13465	0.01296	-0.80264	-0.43883	-1.21789	-0.51462
GNA12_rep1		0.95455		22	D	B2	110	50	576	261	-9.41009	-3.93847	0.24637	4.14973	5.77644	4.06457	-2.78280	2.96754	-0.76751	-0.62239	-2.26124	-2.50642	0.85589	1.55613	0.99154	-5.09823	-0.81044	-2.39915	2.20441	-1.02407	-0.47079	-2.53967	-1.13884	-1.00511	0.84648	-0.13222	1.13870	-0.27157	1.89855	-0.46813	0.03067	-0.15091	0.41720	0.22017	0.12848	0.51255	0.05514	0.53300	-0.69766	-0.58787	0.09348	-0.33371	-1.43950	1.03944	1.24555	-0.77592	0.79131	0.76273	-0.20416	-0.96545
GNA12_rep1		1.00000		27	D	B2	110	50	672	365	-2.51852	-1.02257	4.57499	3.02707	-3.89193	2.10583	-6.42114	-4.76628	-1.28892	0.98330	-2.37267	-0.14662	1.66864	2.90602	0.38404	-1.07355	1.55551	-3.58719	1.49829	0.22269	-1.20873	1.80671	0.32890	0.81639	-2.30667	-0.29793	1.35228	0.53922	1.04823	-1.59447	-2.01040	0.29482	0.17276	1.43311	0.18331	-0.62146	-0.16814	-1.36526	-0.52549	-0.19577	0.27773	-1.48361	-1.41717	2.52074	0.15188	-0.15440	-0.14626	0.33269	-1.41923	-0.01296
CFL1_rep2		1.00000		35	D	B2	110	50	720	436	17.03533	8.44683	-1.26212	1.21614	-12.59398	-1.16358	-5.09204	0.15880	-4.02411	4.29537	-1.48986	-4.12361	2.62849	0.38419	-2.06611	-0.08744	-2.25308	0.30294	1.00694	2.90462	-1.35178	1.33995	4.62817	4.53683	-1.39873	1.21139	0.38601	-2.35567	-2.47989	1.01993	1.41833	-0.04255	-0.58332	-2.09865	1.51234	1.62353	0.10502	1.24565	-0.24262	1.48653	1.40581	-0.42820	-1.90146	-0.62936	-1.91740	-2.69669	-0.12345	-3.71373	-2.13848	0.18243
SPIRE2_rep3		0.86957		23	D	B2	110	50	920	516	-3.49587	-6.49716	-5.09246	-2.86693	0.64073	2.94417	-1.35079	-3.61087	0.52299	1.35532	-0.95719	1.06616	2.39685	-2.48054	-5.84414	-0.83209	-1.45217	0.44561	2.38026	0.69197	-1.50373	-0.43858	3.38193	-0.70515	0.17129	1.55034	0.64556	0.76064	0.46237	0.78996	0.28029	0.20280	-0.90484	-0.55435	-0.40251	-0.10750	0.10928	0.96931	1.09730	0.36643	0.03164	-1.26984	-0.07273	-0.00609	0.85386	-1.23121	0.08778	1.05226	0.30787	0.62983
DIAPH1_rep2		0.91667		24	D	B2	110	50	578	567	-7.87858	4.37592	-4.45064	-3.57524	-0.94712	3.62303	-4.61545	1.52863	-1.70713	5.10200	-1.66234	-2.73604	-1.15783	0.84804	-4.63741	-0.92557	2.72437	1.13169	-0.53076	0.33698	-0.66962	0.45690	-1.81082	3.31550	1.01160	-1.46102	-1.57013	-0.44718	1.45633	-1.02579	-1.40858	-0.72428	-0.05648	1.82142	1.74050	1.87618	-0.14793	-0.76376	0.63380	0.49947	0.64602	2.42127	2.08130	2.40875	-1.78800	-0.39753	-0.21869	0.16087	-0.34422	-1.45676
DIAPH1_rep2		1.00000		20	D	B2	110	50	836	584	-1.31670	7.66239	1.04386	-1.77145	-1.94710	8.27585	-4.78640	-0.80984	-0.84198	0.15685	0.93338	-1.92146	-0.61241	0.52725	-1.10791	2.01563	-1.06639	-2.65481	-1.11635	-0.52423	1.83262	-0.72830	-1.60846	1.72762	1.02532	-1.32322	-2.59701	1.29464	0.29652	-1.88778	0.61676	0.43436	-1.45677	-0.27764	1.61336	1.11548	1.69787	-0.18418	-0.69312	-0.12146	-0.70279	-0.09411	-2.13616	0.88823	-1.46681	0.90631	-0.36739	0.25198	-0.03866	0.43377
PDXP_rep1		0.93333		30	D	B2	110	51	168	190	2.23692	-3.55014	-5.66929	-1.80378	-2.32531	-3.83858	1.09627	-1.42369	-5.84429	-1.49684	0.62796	-0.58155	0.91061	2.27452	-2.10257	-1.44539	-0.64114	0.50469	2.41976	3.61548	2.38349	1.16401	3.03147	-0.33142	2.43081	0.36333	2.68764	-0.68423	-1.23082	1.67402	-0.71753	0.27217	-1.33791	-0.94599	-1.39178	1.06361	1.62532	-0.36123	1.39770	0.35626	-0.56949	-0.16889	0.04013	-0.10443	0.50289	-1.99195	-0.16626	0.38479	1.17064	-0.24886
IQGAP1_rep1	CDC42BPB_rep2	0.57692	0.38462	26	D	B2	110	51	284	202	-8.91026	-3.63488	-4.23902	0.48808	3.64304	1.08118	0.31694	-1.53041	-0.69664	0.61483	3.91252	-1.13067	0.71141	1.09432	-0.46707	-0.82498	-2.55158	-0.98098	2.17470	1.21680	-1.07275	-0.50888	1.01920	-1.29810	0.77665	0.32654	1.01630	0.45163	-0.26303	-0.70827	-0.42191	0.73328	-0.74897	-1.19995	-0.03056	-0.33638	-0.20162	-0.40690	0.06350	1.66848	-0.13023	-1.02367	-0.10985	-0.03058	1.08062	-0.07742	-1.83378	-0.57084	-1.46526	0.52235
LASP1_rep2		0.70455		44	D	B2	110	51	856	369	7.46584	-5.10924	5.44055	1.21833	-2.32413	-8.04647	3.16236	3.08938	-2.71273	3.28383	-1.00773	1.97934	0.05662	1.48171	-0.82795	1.04984	-0.31397	0.71290	3.54953	1.55204	0.97032	-1.81592	1.60278	-1.93682	-0.85444	-0.62696	0.46472	1.61568	-1.87287	3.00103	-0.12667	-0.31546	0.24014	-0.31804	-1.36115	2.83180	-0.32120	-0.28701	-0.44480	-1.29648	1.10755	-0.86060	1.75022	-0.31970	1.81548	1.92007	0.28208	0.51348	-0.41033	1.12563
ABI1_rep1		0.93333		15	D	B2	110	51	376	390	21.15023	19.29092	-15.56728	5.90155	-5.24391	1.71933	-2.59205	3.07650	-2.68284	-3.54630	2.70691	-0.43132	1.88073	-3.02264	1.63963	3.51199	-5.70247	-3.10776	3.59731	-6.39892	0.28406	1.09066	0.86743	2.54953	1.64827	1.92949	3.11262	1.64858	0.35557	-1.29672	0.98322	-1.54999	-0.08921	-0.07139	0.18956	-1.58144	1.08809	-1.26419	2.60676	-0.73038	-1.11428	-2.05242	-0.94923	-0.08685	0.71917	-0.06252	-1.86224	-0.23659	-0.07025	-0.50614
EPB41L1_rep3		0.66667		27	D	B2	110	51	289	420	12.43803	18.33419	-2.18344	7.71309	-10.05758	7.23259	-1.13202	-1.01125	-1.30257	1.72998	-1.36798	-7.20410	4.73172	-2.79583	4.47050	2.19451	-1.93180	-3.78126	3.46836	-1.51124	-0.79399	0.38347	-0.23694	-1.30755	-3.21365	-0.87729	0.78337	1.61953	3.87750	-0.50491	0.06717	-1.69721	0.74225	-1.22681	1.84548	2.00131	-0.41883	0.88730	-0.21586	0.43845	2.09509	-0.12767	1.18661	-0.09734	0.55290	-0.03752	-1.10313	0.69994	-0.84227	0.05055
ARHGAP31_rep2		0.95000		20	D	B2	110	51	164	428	-1.25613	-2.56394	-8.65977	2.28039	-2.00776	-1.42669	3.81016	2.18857	0.05462	1.22419	1.20296	-0.09969	3.13820	-4.31824	2.11284	2.07426	-2.41541	-0.63171	1.92426	5.12288	-1.28775	-0.30388	2.80473	-2.14493	0.25492	0.05115	-0.47490	1.98631	0.13100	-0.28660	0.07555	-0.79582	-0.45365	-1.30553	-1.42053	1.90530	-0.00132	0.49021	-1.87260	0.27407	0.78026	0.85958	1.58035	-0.33157	-0.84070	-0.95357	-0.23410	-0.00225	1.28232	0.13311
SETD3_rep3		0.90909		11	D	B2	110	51	871	471	21.70386	-1.71110	-13.23843	-1.17327	0.54423	-0.69040	1.48618	-3.87024	-1.60078	-4.62942	2.35087	1.60615	-1.46777	-1.52843	0.03523	1.37819	-1.18035	1.17817	0.95476	2.26754	-0.95586	2.60316	-2.15700	1.93931	-0.21844	2.51112	-2.29100	0.05155	1.34287	-1.07304	-0.36202	1.34692	-1.14788	-0.19285	0.08194	-0.81612	0.49610	0.35103	1.35947	-0.44749	-0.99354	-1.15993	0.87366	0.34744	-0.08012	-0.74054	-0.15003	0.40900	0.19372	0.68356
ARHGAP31_rep2		0.94118		17	D	B2	110	51	355	492	0.54809	-4.05330	-6.70257	-0.24887	0.22000	0.10778	2.79737	-0.96697	-2.37052	2.24113	-4.11205	-0.06656	4.12370	0.05659	-1.50089	-0.45878	-0.30473	-1.24627	3.07864	0.69877	0.84097	-3.39733	0.54485	0.51540	-0.87110	0.63678	0.67112	1.61367	0.77583	0.05863	-1.75241	-0.14801	-1.19093	0.47469	-0.57155	1.19691	-0.13776	-1.50502	-1.54911	0.59590	-0.29756	-1.31102	-0.80253	1.12780	-0.68069	0.77367	0.01961	-1.03200	-0.66951	1.33522
CAPZA1_rep3		0.51724		58	D	B2	110	51	460	591	8.94339	9.94461	-1.67174	-6.24838	-4.61377	4.35507	-7.16483	1.04859	-3.58415	-2.83086	-2.70965	0.69222	-1.52697	-5.36970	-4.18639	-0.05372	-3.04510	-1.75287	0.85007	1.66369	3.58941	0.19102	1.71337	-0.05679	0.74506	-0.16506	-2.43398	-3.85459	-2.28092	-0.23277	2.21383	-0.21389	-1.13895	1.58764	2.34585	0.87742	1.40889	-0.02373	2.08104	-1.72060	0.78738	-1.64822	-0.76877	0.51418	1.19873	0.00667	-0.97234	1.17910	0.01135	-2.17263
SETD3_rep3		1.00000		9	D	B2	110	51	836	534	9.74252	-1.49473	-6.18286	5.01279	-5.97765	3.11085	4.87914	-2.20581	-2.32803	-1.56627	5.64867	-1.06000	-0.45984	-0.24492	-2.85325	-0.42095	-1.55502	0.59657	-0.05139	3.38758	-0.34838	0.07008	-1.43062	-0.70665	0.55017	1.85358	1.89121	0.07272	0.30734	-1.20260	-1.71754	1.36300	-0.20415	-1.33950	-2.52320	-0.21249	-0.63908	-0.39721	0.81575	1.42860	0.63635	-0.49098	-1.82252	-0.63125	0.08807	-0.85924	0.05923	0.64895	0.25225	0.52349
CONTROL_rep3		0.97959		49	D	B2	110	51	263	585	-2.18914	-3.60425	2.28405	-7.08895	-5.78041	-2.52749	2.41926	1.30035	-1.07463	2.66237	-2.76651	2.32272	-0.70289	-3.30314	2.42974	1.54145	0.44663	-2.09377	2.12263	3.37798	-1.07241	-1.14284	0.32874	-1.67627	-0.86045	-1.54481	-1.01036	0.23387	-1.70286	1.30282	-2.00443	-1.46399	-0.04359	0.98170	0.59989	1.11019	-1.43566	-1.40974	-0.60719	-1.16812	-1.08343	-0.76182	-0.69785	-0.33524	-0.18595	-0.36115	0.76203	-0.81127	-1.95948	1.12691
CONTROL_rep3		1.00000		57	D	B2	110	51	215	620	3.67507	2.30695	5.21243	-2.99808	-6.66684	2.53671	-3.75427	-4.42145	-2.56229	-2.21505	-3.67299	-0.10109	-0.66097	-3.32295	3.06356	1.03678	-0.36191	-2.37540	1.95904	1.14816	0.71446	-0.47994	-0.95001	0.29975	-1.05436	-2.08496	-1.19753	-0.14840	2.35857	0.03410	-0.62933	-1.59057	-1.46738	-0.81312	-1.39854	0.42665	1.11561	0.29861	-0.23127	0.97622	-0.78896	0.17091	0.65939	-2.22418	1.21136	0.12711	-0.15157	-1.14592	-1.14391	-1.32957
CAPZA1_rep3	GOLPH3_rep2	0.43750	0.37500	16	D	B2	110	51	351	715	-8.34875	-3.18490	-5.13306	-8.88988	-0.68420	1.09449	3.32639	-1.27815	2.76856	1.14381	2.35462	-2.28978	2.15326	-0.56574	-2.73266	1.87799	1.00876	-0.59342	2.13988	1.71211	-1.45745	0.97695	0.86929	0.87163	3.04244	-0.16660	1.05013	-0.42956	-1.33206	0.91127	-1.14476	0.26935	-1.27627	1.38946	-1.55944	-0.66853	-1.04786	0.19099	-2.21229	0.32608	-1.66713	0.74217	0.29004	0.25940	1.09141	-0.43784	-0.68427	-0.20243	-0.36141	0.32926
MICAL1_rep2	FAM89B_rep1	0.60000	0.36000	25	D	B2	110	52	334	264	-9.83712	-1.69299	-6.82006	-3.71152	0.55920	-1.17126	-3.68301	0.43751	1.38079	3.59602	6.92553	0.89886	-3.47127	-3.07025	-2.97600	-2.33126	-1.10360	0.26840	-0.22271	4.02719	-1.72952	0.24967	5.08442	-1.67515	3.04483	-1.82284	0.01645	0.20547	0.48936	0.20119	-1.10840	-1.51202	-0.39565	-1.23587	0.16463	2.04837	-0.97998	-0.96129	-0.75198	1.13596	0.18831	-0.01431	0.09880	-0.92248	0.72693	-1.00529	-0.40952	-0.04957	-0.57470	1.55156
TMOD3_rep2		0.84615		39	D	B2	110	52	650	293	-1.07007	-2.38037	-1.49653	-10.26406	-2.73423	6.86625	-4.61624	5.75955	-1.47245	1.54748	-1.48797	0.66359	3.62912	-0.79781	-3.28175	-2.98354	-2.56516	-1.78040	0.33275	-0.11292	0.23510	-0.76893	0.05716	-2.40019	1.20517	-0.37028	-0.42030	-2.04297	-1.39573	0.30220	2.69102	-1.98524	0.61215	-2.36144	-1.56994	-2.03864	0.53175	0.89823	1.27205	-0.90177	0.86053	-1.03316	-0.77894	0.84754	1.54239	1.28940	1.53481	-0.40049	0.56531	1.55464
DPYSL3_rep3		0.86047		43	D	B2	110	52	232	391	5.50626	2.23833	1.68898	-5.24690	4.56232	-0.98646	2.77803	-0.59499	-4.57391	-0.71054	2.02332	-6.09945	-2.27040	-1.86350	-3.11020	3.92211	0.88948	-6.44912	-4.64055	-0.60472	-2.91761	0.44535	-3.44260	-2.18460	1.26927	0.51700	0.66120	-0.37601	-1.03130	0.91354	-0.38714	0.24742	-0.93890	-2.00113	-1.80653	-0.62467	0.02951	-0.75961	0.87084	-0.49330	1.65022	0.26209	0.38504	-2.82495	0.35185	0.86369	-0.11100	-1.49861	-1.67674	0.87413
INF2_rep2		0.78788		33	D	B2	110	52	869	507	2.04976	6.47328	4.96339	-8.52053	3.28188	5.54069	-2.37122	2.57144	-3.47194	5.33145	-5.67847	-2.67675	0.84948	0.01983	-3.23964	3.66341	-1.01387	-1.27219	-1.35084	-0.39839	-2.24032	-2.84749	-1.96712	-1.42007	0.17262	0.21988	-0.85002	-0.92824	-1.54714	-0.27901	1.43214	-1.06676	1.01321	-2.44974	0.69570	-1.25940	-0.57584	1.69326	1.18359	0.94978	-0.23596	-0.71434	0.24368	-1.21640	-2.88530	-0.23688	0.48418	-0.81702	0.21421	-0.04276
PHACTR2_rep1		0.88462		26	D	B2	110	52	487	533	-5.21676	-0.24449	-0.91940	-4.50413	-1.95151	-3.48520	-1.39447	4.58145	-4.00777	-1.89277	4.77819	-1.05780	0.73194	1.48483	-2.68456	1.59803	-0.93353	0.36595	1.49260	4.34319	-2.68210	1.41924	1.04087	0.93010	0.99950	-1.34475	1.16899	-2.58936	-0.82894	0.72344	-0.78400	-1.41262	0.46899	-0.92770	0.96686	0.40949	-0.05177	-0.48678	-1.98557	-0.97402	0.06122	0.92311	0.39516	0.83998	-0.17640	0.76180	1.20564	-0.41985	0.56257	1.06446
ABLIM1_rep1		0.90909		11	D	B2	110	52	846	578	7.99730	-3.89576	-3.22310	4.00332	0.66298	0.88982	1.54069	-1.85442	-2.71998	0.75911	-0.09676	-2.22270	1.30360	0.11152	-4.91118	-0.75841	2.04054	-3.85981	2.03080	-0.31001	-1.80712	-0.49666	-4.46058	0.77233	-0.25860	1.88947	-0.88893	-0.01735	-0.82615	-0.83499	-0.50894	2.27824	-0.23242	-0.75399	-0.19990	0.16344	0.56856	0.27701	-0.09106	-0.06567	1.36085	-0.29968	1.79532	-0.34801	0.81924	-0.03649	1.11958	1.60979	0.93557	1.13588
CAPG_rep1		0.97059		34	D	B2	110	53	424	139	-3.31455	-5.15168	-3.12138	-2.74983	2.03352	-6.53640	3.25867	5.19214	-0.83466	-1.98524	2.21901	2.12287	-0.46609	-2.98500	-1.83962	2.14949	-1.24311	-4.56758	0.77070	-0.02978	-0.73741	-0.98624	-0.28193	0.46399	0.50867	-0.53503	2.01818	-0.43290	-1.90599	1.37870	-1.36943	1.08331	-1.11386	-0.78908	-0.63129	-0.60358	0.71292	0.49412	-0.29241	1.62175	-0.43267	0.46897	0.20843	-0.06440	-0.39693	0.26435	1.75992	0.35473	1.02971	-0.92508
TPM2_rep2		1.00000		26	D	B2	110	53	832	170	-1.60453	-0.30526	-6.10454	-3.21368	-0.97079	-2.31588	0.82688	-3.13839	0.94303	-2.33504	-1.52888	3.57463	0.49160	-0.46642	-1.75527	-1.07598	-0.38089	-3.71567	0.19005	1.87648	1.48943	1.83110	-0.76870	2.04673	1.18436	0.22335	-1.10087	-1.72004	-0.18382	0.88809	-0.23308	1.22587	-1.58687	-0.43359	0.09529	1.68740	-0.26847	-0.91140	-0.50575	-0.52748	0.31928	1.65256	1.15277	0.13553	-1.24290	-1.24229	0.20721	-0.85477	-1.27883	0.37597
PFN1_rep3		0.96296		27	D	B2	110	53	123	197	7.78154	14.19696	-11.93602	6.36416	-15.54106	3.73177	-1.25248	2.63043	0.53580	4.96406	5.16375	-2.03995	0.79652	-6.74230	1.89758	-0.20210	-4.14801	-4.96091	-0.95955	-5.05735	-0.51705	0.07879	-3.24062	6.98811	-0.04985	0.09672	1.67252	3.52341	0.54860	-0.48753	2.25575	-1.17337	-1.16956	-0.39115	0.69299	0.81456	0.38980	0.42560	1.51273	-1.86474	-0.52046	0.45078	0.44763	0.42049	-2.02992	-1.28252	-2.12553	-0.88873	0.66988	-1.32290
TPM2_rep2		0.96774		31	D	B2	110	53	890	224	-5.24232	-5.72051	-0.53858	-3.56868	-2.20661	-2.06555	3.92639	-0.30942	-1.41183	1.90386	-2.33224	2.18926	0.93999	0.05749	2.95224	3.08269	0.18753	-3.39728	1.72891	1.09087	2.47033	-1.37414	-0.26385	-1.63606	3.25215	0.06593	2.11616	0.89885	-1.48639	0.09969	-1.12775	-0.04774	-0.91594	-0.65119	-0.01864	-0.34442	-0.90160	0.05134	-0.22087	0.73229	-0.85144	0.72729	-0.47895	-0.22736	-0.27909	-0.93250	0.37119	0.85198	0.20810	-0.21039
MYO1B_rep1		0.91566		83	D	B2	110	53	477	288	-1.61624	15.46064	-11.43619	-12.02272	-9.64451	1.18084	2.27707	10.05058	4.80145	7.97444	0.20876	-5.29783	0.95484	3.11038	-3.19694	5.20543	2.23674	2.11147	3.06931	-1.20557	0.14383	-0.13894	-1.55810	3.93227	1.05780	-1.46408	0.94665	-0.52837	-2.22790	-0.61851	2.20055	0.85253	0.81035	3.91332	-0.50235	2.26764	3.21276	0.00045	-1.40392	-1.32364	-1.73912	0.37945	2.71830	-2.68630	-0.08026	0.66662	-0.79888	2.62923	-1.03578	-1.41882
PDCD6IP_rep2		0.95455		22	D	B2	110	53	814	299	-3.63485	-1.64400	-5.47073	-5.10906	-1.52169	-2.75432	4.02897	-0.05513	0.75891	2.30078	1.89674	-1.35579	-1.61652	-4.68838	1.62477	-0.20901	0.80413	-3.87056	0.83492	3.90676	0.31084	2.22447	2.21508	0.29803	1.38075	-1.53183	-0.98240	-1.16070	-0.70112	0.93694	-1.06724	1.33175	-2.41394	-0.04126	-1.80961	-0.73072	0.25361	-0.66649	1.18070	0.47029	0.27045	-1.12995	-0.08397	1.59252	1.19151	-0.02934	0.05101	0.91882	0.27484	-0.33779
EPB41L2_rep3	RAB10_rep1	0.48718	0.46154	39	D	B2	110	53	522	519	-4.38172	-4.90824	-2.77416	-4.47501	0.63402	2.72872	2.29494	0.37394	-2.30913	-0.94783	-0.12065	-2.42314	1.80230	-2.12722	1.33343	-0.08084	-0.14803	-2.37077	3.63491	1.61014	-2.53373	-0.12558	-0.81055	1.43641	0.62801	0.33232	0.59959	1.19880	-0.22620	1.18411	1.19079	-1.31369	-0.74767	-0.42199	-1.84973	0.62615	0.37885	0.07671	0.86135	0.50090	-0.53685	-0.17309	0.19547	-0.25116	-0.04996	-0.76719	0.97754	-0.80650	0.50430	-0.07786
LIMCH1_rep3		1.00000		10	D	B2	110	53	799	579	-1.21836	-3.18326	-6.55712	0.96042	-4.59472	-0.08194	2.94183	-3.69479	-1.65619	4.27610	-1.53694	0.79471	2.22346	1.91304	0.62668	-1.15556	1.31234	-2.36250	-1.07695	-1.66882	1.89253	-0.63236	-2.51832	0.59624	0.96460	0.87509	-0.29766	1.69523	-0.57135	-0.48118	-1.61038	-0.83526	-0.65990	-0.91060	2.31423	0.25891	-1.37903	-1.69229	-0.37319	-0.19817	-1.80913	0.06172	0.05293	0.08964	-1.26751	-0.77702	-1.37042	-0.48961	-1.30440	-0.31987
RAB10_rep1	EPB41L2_rep3	0.51852	0.40741	27	D	B2	110	53	486	593	1.08929	0.16492	-7.97215	0.22185	-2.69636	1.22526	-0.48984	1.31776	-3.62471	-2.23944	-1.53189	2.58293	-0.84290	-1.80059	-0.67711	-1.10168	-2.46483	-2.67874	3.86843	1.30027	1.26002	1.32499	-5.21517	0.86700	0.43971	1.66117	1.24939	-2.05543	-0.62533	-1.70995	0.64092	1.91656	-0.55515	-0.48618	-1.20025	-0.20848	-0.03823	0.08937	0.22472	-0.72580	-0.39365	-1.54113	0.89281	0.66853	0.55311	0.19732	0.48681	0.69028	0.13247	-0.30038
TPM2_rep2	PDCD6IP_rep2	0.68421	0.31579	19	D	B2	110	54	539	297	16.13197	-8.19872	-2.80773	0.07657	-7.67903	-0.73477	-0.61918	2.05818	-1.07592	5.51018	3.73132	-0.31843	2.43020	4.01056	-4.60018	2.89380	-1.71478	-0.84496	3.91591	5.18122	-0.47871	-2.11304	-1.25863	-2.52095	-1.35646	1.36418	-2.46944	0.76743	0.04006	0.07668	-3.02799	-0.47215	-0.03858	-1.10333	-0.62631	-0.21142	1.27343	-1.90598	1.03162	-1.26650	0.05812	0.45188	1.74997	0.32158	-1.44304	-0.58964	1.07390	-2.63088	-1.38686	0.30938
MYO1B_rep1		1.00000		28	D	B2	110	54	110	333	-1.14702	0.13746	-4.72543	-10.69894	0.70019	2.78191	-4.06433	-0.26256	-0.22325	-1.54995	-3.17931	1.26230	-0.83473	-5.34186	-1.77166	-1.72054	-1.20958	-3.46450	3.25565	5.26460	0.70070	-0.86951	-0.58687	-0.68959	-0.18076	0.20532	1.10975	-2.01166	-2.18878	-0.98683	0.33799	0.91866	-0.66439	-0.53304	-1.25217	0.92109	1.20573	1.64015	-1.01887	1.30942	-0.02274	-0.05662	0.47539	0.18619	0.70740	-0.28796	1.61451	0.90097	-1.02328	0.53310
RAB10_rep1		0.75000		8	D	B2	110	54	228	617	19.22380	-10.28842	14.46506	-5.00960	0.34409	1.58415	-1.25677	8.41735	-0.39708	-3.68673	-4.32405	-1.47676	1.76501	-1.48383	-6.42673	-6.01548	-0.05726	-7.17210	-1.59708	-0.25200	1.49168	-0.01830	0.34222	-0.15907	-1.48709	-0.41915	0.47912	-0.89189	-0.13680	1.31746	-4.32283	0.91165	-0.40851	0.06011	-1.93072	-0.55315	0.09226	1.06728	-0.95485	-1.14697	0.24830	-2.05244	-1.33022	-1.88806	0.55543	0.18681	-1.63969	-1.08753	0.88694	-2.15719
ROCK2_rep1		0.88571		35	D	B2	110	55	574	114	-6.90785	-0.93913	-2.08466	-7.56578	-0.25296	2.47397	-0.78607	-3.32247	1.53645	-1.57237	-0.90250	0.57393	3.67930	0.78923	-6.60196	-2.18502	0.08859	1.32819	1.03014	-1.63270	-1.01983	0.48498	-0.77840	3.13463	2.19500	-0.99262	0.86029	0.03268	0.43687	-0.02771	0.85517	0.51054	0.13882	-1.58352	-2.53788	0.11964	0.60893	-0.43160	0.87869	0.14533	0.10498	0.25238	-0.42026	-1.38773	0.58213	-0.69104	-1.68709	-1.41658	0.40576	-1.34009
ROCK2_rep2		0.88889		18	D	B2	110	55	679	232	-2.70219	2.52101	-3.54512	-0.21420	8.27718	-3.03132	1.07094	-1.23321	-2.42112	-2.29747	-1.21667	-1.86028	-1.12539	-1.46732	1.87272	1.90112	0.36898	-3.20334	0.70278	1.78441	0.76973	1.82326	1.89346	-1.78545	0.65620	-0.18533	-1.61544	0.95002	-0.78945	0.12089	-0.56376	-1.45311	-1.05005	-0.23077	0.22188	-0.90838	-0.58928	-1.06454	-0.27986	1.01799	-0.77564	-0.02045	0.48777	0.34257	-0.55195	-0.13566	0.92299	1.00992	0.19917	-0.34651
ROCK2_rep2		0.85714		14	D	B2	110	55	660	289	-6.21032	-4.70778	3.97646	-0.70918	-5.24554	11.19502	-2.43623	-3.70961	-4.63688	1.96685	1.98109	6.86157	-3.19973	-2.77444	2.74522	-2.08873	1.77110	-2.15461	1.45876	-1.77744	1.78758	-2.00649	0.91998	-1.42676	0.75492	-0.50796	0.27323	-0.24453	-0.94608	-2.56969	0.28895	-0.46422	-2.76538	-1.08569	-0.37629	-1.11982	1.27726	0.59797	0.78120	1.77064	-1.99346	-2.72673	-0.75349	0.93472	-0.77906	-0.23972	0.00466	1.44081	0.63523	0.32752
RIPOR2_rep1		0.97143		35	D	B2	110	55	315	343	-3.02017	0.51202	-3.12933	-10.50885	-2.09196	3.35188	0.50787	-1.27505	-0.55226	-3.87442	0.79557	-1.06612	2.59079	0.48668	-4.60538	2.33982	-0.57238	-0.81199	0.39810	0.85087	0.96610	2.09876	0.46444	1.32944	1.77149	-1.60985	0.47031	-0.03483	-2.36297	0.58728	-1.17044	0.47793	-3.00459	0.21606	0.58144	0.21863	0.88868	-1.10628	0.59561	-0.62821	-1.15539	-1.95039	0.40868	1.73787	-0.65244	0.87392	-0.05090	0.67123	-0.53530	-0.04727
CONTROL_rep3		1.00000		24	D	B2	110	55	159	472	17.87335	11.83254	-8.40375	8.24111	-13.23995	3.61438	-0.59013	1.68532	-7.84359	-2.24650	2.60308	-4.59249	2.11054	-0.35001	0.83889	1.60003	-4.12972	-1.29650	2.31222	0.82307	2.50529	0.89398	-1.29049	2.97999	-1.44655	-0.01945	3.02396	2.30479	3.27528	0.33154	-1.62436	-1.43114	-0.04941	-1.60485	0.26155	1.39329	0.36962	-1.95301	1.21869	-1.24749	-0.05142	-0.29620	-0.54142	0.98073	-0.89771	0.60730	-0.60013	0.94609	-0.61831	1.12499
RIPOR2_rep1		0.92500		40	D	B2	110	55	275	478	-7.68155	1.89831	-3.91086	-8.72970	0.74603	-0.36369	1.06080	2.20911	3.19802	-2.89147	0.19100	-2.34762	0.60853	0.08351	-0.52256	-0.61912	0.85049	-3.01054	1.93729	3.09925	1.83209	1.45789	-0.99442	0.94790	1.53100	-2.09975	-0.51806	0.04400	-1.42576	0.61950	1.15022	-0.86324	-0.19888	-0.94568	-1.70040	-2.01581	-0.95257	1.36413	-1.34401	0.89626	1.77768	-0.95695	-0.92534	1.05905	0.38690	0.87262	0.53506	0.81479	1.27700	0.54557
TNS1_rep3		1.00000		29	D	B2	110	55	435	497	-9.13828	-3.22220	-4.86508	-4.72438	3.61816	-3.07444	3.08609	4.01429	1.44929	-1.99922	1.36107	-0.61760	0.56623	-1.63726	1.43487	-0.31280	0.32586	-3.12169	3.91656	2.37168	-0.45639	0.82963	0.94343	-1.47907	1.75998	-2.13158	-0.90494	-0.02878	-0.07050	1.14998	-0.27194	-1.69011	-0.74231	-0.32640	-0.55332	0.63302	-0.51743	0.10458	-0.82118	-0.42916	0.16924	-1.45434	0.47305	0.31507	1.28517	-0.60670	1.62533	1.33919	-0.82112	-0.42624
MYLK_rep3		0.77778		9	D	B2	110	55	138	697	-9.62731	-2.32863	5.21928	-7.85164	-7.32371	5.28399	-1.90244	8.37980	-3.01066	-2.64826	2.85182	3.77241	-0.10642	-1.87384	-0.38740	3.40087	-2.25935	-1.86690	1.93553	1.18726	-1.53906	0.97182	-2.10459	-1.06236	2.43566	-2.52113	1.98135	1.16486	0.14487	-1.55970	1.58706	-2.58471	-1.37958	0.98242	0.56482	1.16481	1.57711	2.63304	0.48193	-1.29752	-1.23838	-2.43535	1.35805	0.06582	-0.47303	-1.91277	0.92655	0.31985	-0.11259	-0.14836
DAPK3_rep1		0.93333		30	D	B2	110	56	683	248	8.35251	-2.26969	-3.92700	-10.18894	9.81552	3.71574	0.36009	2.04490	-2.64870	3.03469	-3.36397	-1.55667	2.73318	1.89916	-3.48501	-0.67029	-1.95586	-2.33950	5.12368	-2.14314	0.89723	-3.44022	-0.21719	-1.55995	-3.22945	1.26242	-0.85480	-0.20287	1.17726	-0.06258	-0.06847	-1.25969	-0.91066	-1.06891	-1.35445	0.19984	0.31052	1.81442	-1.75166	0.29522	0.29808	0.83132	0.55104	-1.28281	0.00038	1.11316	0.94058	-0.52251	0.25673	-0.59938
PPM1F_rep2		0.94444		18	D	B2	110	56	746	402	11.04730	13.16288	-7.45393	12.15494	-0.91062	-4.86909	-8.84161	1.89630	-3.41674	-1.65913	-2.25332	0.64763	-2.32856	0.50189	-2.12726	0.89799	-1.37778	-0.83383	3.47590	-3.28558	0.16265	0.89113	1.24046	1.02510	-3.47607	-0.69276	-0.62866	4.32753	1.41342	-1.28573	0.33820	-0.70477	0.11306	0.00269	1.57191	1.21491	0.30897	-1.45529	-0.04316	0.59781	0.37140	0.53424	0.78755	0.43134	0.33297	0.24987	0.86801	-0.62245	0.30175	0.87501
INPP5K_rep3		0.41304		46	D	B2	110	56	256	413	4.92846	2.87540	-4.25413	-1.43821	-7.97342	-6.14844	0.33454	1.93457	-5.18193	0.06401	-0.46008	0.75591	-2.52264	0.90876	-1.24391	-4.19100	-0.72902	-3.96836	0.90043	2.57502	3.97251	1.19375	-1.99992	1.06025	0.99025	-1.31303	1.79936	-3.89892	-1.79313	0.26820	-0.92803	2.27574	-1.91988	-0.23465	-0.12486	1.47233	2.35069	-2.58924	-0.99117	-1.73162	-1.49892	1.85275	-0.85757	0.39149	0.74266	0.24469	-0.38460	-1.69200	-0.27263	-3.38947
MYH1_rep1		0.56000		25	D	B2	110	56	531	521	8.75132	-2.33482	3.76027	-4.20859	-1.92942	-3.47140	-4.75105	-1.27381	-4.98568	-1.41153	-1.04736	1.57918	-1.32294	2.27735	0.54498	-1.38423	1.45332	-0.70709	3.72599	3.82379	1.70519	-3.01956	-0.31136	-0.41816	1.66540	-0.96600	-1.37401	2.07860	1.36576	1.09045	-2.05129	-0.45486	0.53075	0.05508	-1.79905	0.43509	1.35860	-0.93964	0.88145	-0.27216	0.41744	-0.51350	-0.25983	0.53157	-0.47660	-0.60133	0.36272	0.68690	1.86923	-1.30574
SPTBN1_rep3		0.92857		28	D	B2	110	56	184	649	1.92511	-5.34120	-2.88970	-1.32264	-6.37723	1.31891	6.86428	-3.52717	2.25828	0.22627	-4.43304	0.29254	-2.51313	5.76677	-1.98963	1.75075	-4.92033	-7.66047	-2.74801	1.72821	-4.96208	-0.85277	-0.69645	2.40623	4.66869	0.96329	0.80926	0.30751	1.62601	2.27796	-0.49121	0.22329	-1.90238	-0.32989	-1.50992	1.36616	-1.04508	0.30438	2.22216	1.03618	-0.81712	-0.23411	-1.14431	0.35885	0.21756	0.47439	-0.35966	0.16425	0.49868	-0.52080
SH3BP1_rep3		0.71875		32	D	B2	110	56	318	667	5.93497	5.15600	-0.53100	8.64434	-8.34001	3.73748	-1.31286	3.79944	-3.18991	-4.65496	4.20282	-2.93099	1.34940	-6.22882	-0.01023	0.54550	-5.65507	-2.68298	1.30005	5.17634	-1.56911	-0.04715	-1.71696	2.22547	-1.06549	1.75246	0.00741	-2.44849	-1.09818	1.58954	0.11159	-0.52207	0.82064	0.03595	1.12296	2.43232	-1.20028	-0.45469	-2.01190	-0.44699	-0.59004	0.68716	-0.00203	0.17312	-0.94787	-0.95526	0.68631	-1.15367	0.71645	-0.11981
DIXDC1_rep3		0.93750		32	D	B2	110	57	615	49	-3.75259	-7.13390	-3.53307	2.88486	-0.77076	-3.80950	4.22106	1.25092	-0.87375	2.65835	5.04205	-0.04478	2.14367	1.23345	-1.04034	0.37697	-0.52455	-3.41169	1.66700	-0.65630	-1.13826	-0.60308	1.27553	-1.24727	0.87174	-0.21863	0.53298	-0.01179	0.41172	0.60289	-1.21522	0.48966	-0.12914	-0.66921	-2.49717	-1.04635	-0.96442	-0.50145	-1.14351	1.10963	-0.23082	-0.36383	0.70343	1.65724	-0.36979	-0.23458	0.72992	-0.61218	0.53886	-0.79818
INPP5K_rep1		0.87500		16	D	B2	110	57	866	255	44.31817	-28.32987	1.24892	-14.57512	8.34175	-5.81813	-4.79428	8.80305	4.47562	-5.24512	11.32914	-4.41767	-1.37459	2.50066	6.86061	4.01698	0.60654	2.39970	7.91856	0.33530	2.03391	-6.90454	2.70057	5.59246	-3.26378	3.80672	-1.57625	0.55436	0.14798	0.60891	-2.62578	-1.02702	-1.59155	-1.42201	-2.51074	0.68072	2.52482	1.59531	-1.36969	-0.55275	1.10325	-0.77262	0.24057	0.93840	0.62767	-1.12974	0.52418	-0.37080	-0.57200	-0.47031
GOLPH3_rep2		0.96000		25	D	B2	110	57	229	735	-4.22142	7.06755	9.34502	-10.62680	-8.32433	-2.93994	-0.74060	6.72931	-1.91227	2.49699	1.31859	-0.34499	-2.02569	1.17267	1.06988	5.28517	-0.28268	-1.59812	-2.62370	2.50259	-1.80670	3.78288	0.02342	-1.04703	-0.02707	-2.15911	1.86059	-1.88531	-0.85377	0.05852	-0.13701	-0.64810	2.25457	0.73511	1.00434	-3.26337	3.67492	0.26022	0.21691	-1.11917	-0.64379	2.84073	-1.31720	0.31349	-3.93619	-0.87955	-1.43243	-1.07918	-0.33739	0.66682
ABLIM1_rep1		0.86667		15	D	B2	110	58	719	78	0.16202	-2.63297	-5.29492	-1.74422	0.12796	0.81989	4.64608	-3.79471	1.13792	-1.07442	-8.65110	0.08594	-0.86867	3.35256	2.28106	1.05310	-2.18439	-2.95330	0.74398	1.74694	-1.29372	-3.74184	1.37451	3.14038	3.12918	0.66462	1.55442	-0.60648	1.17494	0.74512	-0.02751	1.22081	-1.69001	1.14464	-2.08288	1.17341	1.32464	0.79285	0.24292	0.82232	0.21876	-0.99913	-0.25470	0.53954	0.70417	0.41756	-0.88393	0.30556	-0.17568	0.55245
KPTN_rep2	CIB1_rep1	0.50000	0.35294	34	D	B2	110	58	845	156	3.43428	11.19174	-8.07117	-3.31636	-0.65366	-7.74289	-3.58242	1.49271	7.78982	-1.72158	2.38157	7.61017	-3.03840	-6.84830	-1.00868	4.95192	-0.12467	-4.02849	0.17315	-2.84773	0.13200	-5.02406	0.09294	1.12927	-0.15069	-0.09319	-2.34268	-1.66472	-1.32758	0.55092	0.85843	1.94204	-0.38975	-0.69349	0.74364	0.56540	1.13722	-0.74544	2.59747	-2.22308	0.25271	0.24492	-1.12808	0.26973	0.21571	1.11207	-0.46596	-0.81601	0.76324	-0.87257
HIP1R_rep3		0.95652		23	D	B2	110	58	804	244	-0.41583	0.61012	-2.17258	-0.02826	0.66937	-2.49385	3.17786	-5.63574	-1.07550	-0.85508	-1.04212	-5.19764	2.76699	3.44574	0.73561	-1.01624	3.20070	-2.02511	1.91390	-1.00737	-0.07149	-0.01797	0.27552	3.22396	-2.85317	-0.58622	-2.28325	-2.26132	0.01123	0.63064	-0.57149	-0.52565	-0.40374	-0.92664	-1.09506	0.49762	0.09531	-1.19825	0.52839	-0.04749	-1.44500	0.58136	0.58729	-0.24401	1.16057	-1.07108	0.61178	-0.58766	-0.48455	-0.53992
LIMCH1_rep2		0.96552		58	D	B2	110	58	735	367	-7.19707	-0.95114	-2.47464	-7.53695	-5.20382	-4.05599	5.97007	1.35198	5.14973	0.18229	4.57060	1.79864	3.46832	1.34361	-2.48912	3.94551	1.90404	-0.63520	0.17796	-1.95251	-1.34988	0.90138	-1.47715	0.08784	3.67680	-2.28779	1.84102	0.07999	-1.24186	1.61601	-0.27425	1.36609	-0.07763	2.15259	-1.32540	0.54366	0.18322	-0.60620	-1.11215	1.26134	-0.22082	-1.40937	1.19987	0.04143	-0.64000	0.05125	-0.25151	-0.95415	-1.61868	-0.14556
HIP1R_rep2		1.00000		7	D	B2	110	58	590	410	27.82609	-25.28995	3.85253	-2.17165	3.53283	6.32287	-4.75640	5.07226	13.71264	1.54901	-4.44429	0.82882	3.29008	1.53699	2.72327	-0.99056	-0.40325	-7.13180	-5.92972	-2.12999	4.63338	1.98590	2.29027	1.32983	2.69902	3.51742	-1.65393	0.04061	1.93220	-2.32747	-0.30917	-1.02796	0.90451	-0.05996	0.45003	1.11159	1.64049	1.52256	-1.30942	-0.70387	0.75931	-1.51268	-0.33362	0.19785	1.03570	0.78847	1.76241	-0.40002	1.59964	-1.19915
LIMCH1_rep2		0.93333		30	D	B2	110	58	643	404	23.87035	-3.99435	-8.02433	-9.32968	-4.91181	-5.14716	11.74490	-4.74987	-1.94833	-1.93972	0.86934	-1.93796	0.03636	1.96459	0.59657	0.30691	-0.89613	-0.74287	-1.90926	-1.27629	-3.87926	1.65284	-4.00603	1.11770	1.82243	0.64070	-2.16374	0.45060	-1.06708	0.92608	-2.30915	2.28815	-2.37314	0.59812	-2.79879	2.14295	-0.10770	1.11687	0.69440	0.56340	-0.68624	1.86180	1.63385	0.26414	-0.39463	-0.17942	1.03152	-1.58422	-1.79938	0.92468
FLOT1_rep1		0.87500		8	D	B2	110	58	184	492	-2.46636	3.61812	3.65790	-3.30754	2.32414	0.67996	2.96131	5.16248	-2.97629	4.35735	-4.49335	-0.86358	3.69725	-0.42942	0.98801	6.85701	0.64766	2.38214	-1.07127	1.42984	-1.14346	-2.65319	-2.56098	-2.56094	0.13334	-1.49705	-0.12101	0.19714	0.84445	1.54561	0.72252	1.24712	0.62584	0.62520	0.46231	0.88428	0.70607	1.29815	1.40601	-0.30741	0.84501	-1.35850	0.43212	0.84043	-1.02734	0.36061	2.62705	-1.02518	1.26946	-0.87387
GAS2L3_rep2		0.74074		54	D	B2	110	58	285	565	0.39532	-1.38128	3.66206	2.43233	-6.12452	-1.33426	-1.71528	-3.91758	-4.14833	-5.24523	-2.37339	-0.09682	3.96859	1.55566	-0.98423	0.83292	-0.26957	1.29832	2.40527	0.61855	1.57998	-1.49114	-0.94737	3.96144	0.78313	0.46530	2.35542	-0.86561	-1.22678	1.90328	1.50425	-0.55914	-0.11484	-0.76840	-0.31253	-0.30248	1.63584	-0.43179	1.02028	1.02528	1.62073	-0.03458	-0.20284	-0.33472	-1.22858	-1.06457	0.20059	1.67667	1.61842	-0.27773
MAD2L1_rep3		0.69697		33	D	B2	110	58	351	632	-5.13574	-6.76420	0.03215	-7.29348	1.97596	-1.14405	1.27406	3.18145	-0.76358	-4.49479	-3.87150	3.48963	4.84589	-5.07679	-9.09981	-0.95953	-1.54769	-1.21357	0.98335	-2.61897	-1.06177	1.69482	1.09595	2.23691	0.36935	-1.42607	-0.74563	0.27815	-1.23024	1.21536	-0.49431	-0.04481	-0.44036	-0.74981	-0.16509	0.57963	-0.21030	-0.49176	-0.21834	0.45090	0.32263	0.48197	-0.42257	-0.09206	0.09076	1.15690	0.85607	-0.17606	-0.37260	-0.04219
ACTN4_rep3		0.89474		19	D	B2	110	58	588	651	-10.42725	-5.86322	-3.31929	-3.73542	1.71772	-0.81332	2.61127	-0.44050	0.16765	1.41282	2.03799	-0.73647	-0.04221	-3.52220	1.56904	0.79899	1.06380	-2.35132	1.41487	1.76584	-0.87611	0.49812	1.37707	0.73923	1.72967	-1.21304	-0.99152	0.20576	0.46272	0.93410	-0.88566	0.21936	-1.47828	0.04745	0.21416	0.66381	0.27398	-1.18680	-1.15890	0.48534	0.69634	0.43696	-0.24887	-0.49379	-0.28551	-1.63671	-0.22720	0.15868	0.83254	0.25656
FLOT1_rep3		1.00000		15	D	B2	110	58	931	775	-2.10243	2.74376	3.19439	-0.07932	-5.14543	12.63583	0.61135	-1.16871	-1.12850	-5.52793	5.72764	3.77045	1.60922	1.72849	2.19474	-1.52584	5.02687	-6.09317	-0.14193	-0.33628	1.68011	0.72033	3.50692	-1.87737	-0.22965	-0.83191	-1.30874	-2.76503	-0.98345	-0.64172	2.02346	0.00258	-2.25691	0.30741	0.51135	1.55198	1.62091	-1.08666	1.69689	0.77413	-1.30240	0.51265	-0.38306	0.93758	1.28858	1.13824	0.24183	-0.09302	1.37540	-0.00083
ACTN4_rep3		1.00000		9	D	B2	110	58	685	716	-6.34096	3.73243	-7.36911	-0.06274	-7.05039	2.24694	-1.43916	3.13099	1.63994	5.95662	0.76541	0.39373	2.35937	-3.50668	2.93630	1.05109	0.70486	-0.47116	-0.27076	1.03095	-1.31365	0.13141	0.78752	1.46520	1.31283	-0.20619	0.20818	-2.16215	-0.37882	-1.46703	-0.01769	1.31403	0.24806	1.77748	1.90945	1.99392	2.52372	0.20739	-0.51881	1.26982	0.60205	3.81823	-1.20138	0.56678	2.81326	-1.00734	-0.85267	1.71334	-1.34540	-1.79807
MTSS1L_rep1		0.88462		26	D	B2	110	58	285	708	-3.28106	-3.93264	11.96143	-0.23618	-4.45376	-3.97347	3.15752	3.72780	-3.03531	-2.70215	-2.15448	-0.92195	0.96758	-2.91929	3.51180	0.73408	1.42658	-2.94739	2.45777	-1.65140	0.55175	-2.28739	-1.41429	0.67044	0.58192	-4.03800	0.92641	-2.53113	0.45776	-0.49898	-0.90383	-0.84803	1.20219	-0.02353	-0.92297	1.19737	-0.13377	0.71888	1.91471	-1.92034	1.85737	0.08608	0.33249	0.53716	1.44399	-0.82671	-0.19829	-1.57223	-1.82338	-1.15426
PLEKHO1_rep1		0.85714		35	D	B2	110	59	194	184	-1.65518	8.45072	-7.97775	-14.49091	-1.83523	2.33701	2.30636	1.48892	4.19722	-2.83695	2.09119	-1.40717	-1.28273	-1.45680	-2.98972	4.92861	0.69189	-0.85382	2.58702	3.30229	0.34056	1.96742	-3.72628	-1.72424	-0.62047	-0.27135	2.38095	-1.42942	-0.67471	-0.76257	-2.03337	-2.34425	0.15162	-1.13834	0.11215	-2.14206	-0.91240	-0.65398	-1.12654	0.56834	-1.17867	-0.04424	-0.62547	-1.04870	0.25718	1.19664	1.46130	0.70442	-0.60535	1.56305
VEGFA_rep2		0.98214		56	D	B2	110	59	165	250	-2.10913	6.21309	-1.38542	-6.06001	-5.19462	0.91290	-3.48054	-1.85084	-0.92733	-2.10107	-0.44038	1.94206	0.17043	-1.29243	0.87479	2.76710	-1.96161	-1.69956	0.12576	2.67525	1.73931	2.18253	2.40894	-0.73283	0.42922	-1.94031	1.34540	0.95207	-0.66023	-1.21697	-1.09617	0.70789	-2.81904	1.03119	-0.13756	0.56443	1.73100	-0.00237	2.87277	-1.69531	-1.96848	-2.23542	-0.42251	1.75964	-0.22855	-0.68229	-0.24222	0.15481	1.79269	-1.27347
CAPG_rep1		1.00000		38	D	B2	110	59	784	392	5.95278	11.00111	4.72068	-7.14302	6.43889	-0.84418	-2.51758	-2.03956	-3.21576	-0.77888	1.03454	-5.23652	1.03650	3.65013	2.67468	3.48097	-0.05697	-2.64361	1.07755	0.21712	-0.94183	-3.41864	-0.24638	-3.67328	0.03463	-0.69240	3.17582	-0.06462	0.66787	1.37287	0.19601	-1.46567	-0.29880	0.08364	-1.92839	-0.50741	2.58157	1.48175	1.10943	1.38652	0.00170	0.11199	1.11967	-1.10172	0.41622	-0.62153	0.17026	-1.93178	-0.00602	-0.56237
FLOT1_rep3		0.86667		15	D	B2	110	59	684	695	-3.81077	-2.35368	0.71659	-9.16697	-2.61207	0.79374	-1.33300	3.48475	-3.34492	-2.85261	-4.44629	0.26343	3.23516	-0.16803	-3.41883	-4.49248	1.24542	-3.99334	1.10991	-0.07650	1.26831	4.66469	0.31873	1.14104	0.80618	-1.92332	1.16679	-0.42621	-2.62979	-0.29684	-0.34850	-1.54231	-1.42149	0.83650	1.40765	-0.49037	1.26669	-1.12311	0.04078	-1.63801	-0.04274	0.90824	-0.10321	2.23508	0.95692	0.34516	1.22164	-0.18990	0.38873	0.88769
ANXA1_rep3		0.80769		26	D	B2	110	60	771	123	-0.39329	-3.27157	6.57020	2.93504	2.05536	1.54886	2.01991	-2.92647	-2.80422	-0.81328	-1.21678	-1.96453	1.70627	-0.89592	-2.60928	-0.22145	1.37612	-3.49879	-0.72276	-1.21201	1.05491	1.02886	-0.19360	1.67029	-0.38152	0.96638	-0.23505	-0.84780	-0.62599	2.36728	0.90657	-1.35311	-1.03581	-0.77334	0.63848	-1.46420	0.15910	-0.82856	-0.19955	0.38289	0.82245	0.79901	-0.36771	-1.32415	-0.16064	-0.03400	1.07615	-0.11599	-1.00901	-1.47367
PSTPIP2_rep1		1.00000		24	D	B2	110	60	621	156	1.60541	-3.16243	6.59830	7.00331	-4.25540	9.70664	5.49855	-3.00066	-3.76784	-4.08710	1.65422	1.19861	0.00968	1.72460	-2.35615	-2.28774	5.44210	-2.35438	2.32300	-0.94299	2.12644	-2.29236	-0.10705	0.04498	3.19035	-0.16325	-0.49898	1.86355	-1.94612	-0.35595	-0.18020	-2.71893	-2.47118	0.70507	-0.03639	-2.24848	0.62168	-0.85836	1.21241	-1.65200	-0.13315	0.70699	-0.00689	-1.54809	1.54282	-0.53492	-0.50752	-0.95497	-1.90704	-0.86113
CDC42EP3_rep1		0.98113		53	D	B2	110	60	399	185	-8.26385	-1.92805	1.44004	-6.67550	-3.84619	4.36579	-6.57684	-4.49163	-2.13425	-0.91583	1.42598	1.47730	0.58570	3.51169	-1.83308	-2.11793	-0.41162	-2.11856	1.36475	-0.70935	-0.08698	0.15941	-1.33232	3.70223	-0.80108	-0.94569	1.83413	-0.25727	1.02324	0.93015	0.30141	-2.29236	-0.57976	-0.50291	0.35082	1.10421	2.33462	0.36728	0.08852	1.36823	0.26568	-0.38538	0.07015	-0.90567	1.54463	0.04075	-0.18537	0.83555	2.08713	0.37888
ACTR2_rep1	ZYX_rep2	0.57143	0.42857	14	D	B2	110	60	437	237	28.48301	-24.42661	-5.90261	-11.05715	5.57555	2.55022	-7.54259	17.36074	4.51142	-0.81420	1.21698	4.85411	4.87628	0.92910	7.73395	-0.82356	0.43515	-3.54065	-9.37777	-2.85377	7.38478	0.46178	2.74639	6.91860	-1.02586	3.79237	-1.37416	0.83424	1.91604	-0.93058	-0.88473	-1.45853	-0.82191	-0.64237	-0.89778	0.21523	2.97463	1.16237	-0.99675	0.05313	0.20410	0.03122	-0.84631	0.31100	-1.33993	0.56813	-0.00369	-1.53465	-0.43494	-0.51390
CDC42EP3_rep1		1.00000		45	D	B2	110	60	634	263	11.60679	7.88766	-4.07562	-6.24765	-6.65314	2.13591	-6.93224	-4.30729	-4.13783	3.81667	-3.05192	-2.42030	1.59945	1.53963	-0.44821	-0.16607	3.02952	-2.05716	1.03017	-2.27763	-1.21306	1.02267	3.57164	3.32262	-3.29033	-1.45797	-2.45061	1.28699	-0.72933	0.25526	-1.16399	-2.09040	-0.62665	-0.05985	1.15990	-1.32771	1.16170	-0.04142	-0.37260	3.27084	1.87697	-2.67139	1.80429	1.77945	0.32951	1.88558	-1.96817	-2.08433	-1.47417	-1.08362
AKT1_rep3		0.92857		14	D	B2	110	60	771	324	5.85972	1.81091	-0.06361	-3.51806	-3.64116	-3.93802	-5.19681	-2.30466	-3.86269	0.73167	-3.44308	2.20796	-3.21667	-4.44535	-0.98548	0.04384	1.87539	-1.07790	1.88220	2.97655	1.61635	-1.56673	3.85154	2.25005	0.02530	0.18536	1.23135	-2.99162	-1.52244	1.95651	-0.36621	0.06258	-0.77560	0.73878	-0.32400	1.25187	0.26310	0.58844	-2.12021	0.86264	-1.06178	1.22839	0.83754	0.73840	0.34345	-0.42760	-0.17263	0.34782	0.47640	-0.03608
MYH10_rep2		0.95122		41	D	B2	110	60	524	464	27.62891	19.06789	-15.19591	6.01352	-21.23251	3.77365	3.29324	7.99872	-4.38794	3.08515	4.43478	-6.57782	1.68896	-6.06619	0.71110	-2.04959	-6.25019	-0.92582	5.12545	-2.04228	-2.64762	0.94310	-2.81536	6.33160	-0.04895	2.90968	-0.05515	-4.19863	-1.97900	-0.68156	3.78190	-0.36062	-1.29920	0.94660	0.68905	2.56559	-0.38492	0.94843	-1.68307	0.44253	0.90093	0.46622	-1.12376	-0.03393	-1.54330	0.71194	0.67472	-1.19064	0.92373	1.44826
LDHB_rep3		1.00000		33	D	B2	110	60	301	628	-1.81644	4.01434	-5.77970	-3.75119	0.35979	-1.84348	-7.03198	1.41151	-1.46594	0.20761	0.08452	3.64535	-2.76446	-2.57088	-4.37060	3.11929	2.36877	-1.48820	2.11594	1.69228	-2.56511	1.92407	1.57497	3.01414	-1.01860	0.48732	2.31474	-1.07151	-0.13979	-0.41937	-0.35998	-0.20344	0.25610	0.19268	-0.92826	-1.25459	0.39387	0.07818	-2.35703	-0.51937	-0.07255	0.23245	0.13050	0.26919	0.43645	-0.22683	0.17896	0.73885	0.74926	0.86687
PHACTR4_rep2		1.00000		5	D	B2	110	60	557	728	18.07014	-17.45398	-7.95711	-6.47722	3.68759	-1.67110	-0.67744	3.22479	-2.63417	2.77868	5.52129	-1.51031	-1.64388	2.00413	0.46437	4.78706	-0.40412	-0.27196	0.10909	4.66615	0.54815	-5.62992	2.04380	0.74384	-2.69699	3.13298	-1.54325	1.22251	1.25553	-0.11276	-0.79756	0.17183	-1.06527	-0.16138	-1.69433	-0.71039	0.38106	1.32801	0.17327	0.31202	0.62718	0.08185	-0.64464	0.68758	0.12902	0.04635	0.26253	0.34686	-0.29875	0.18206
IQGAP3_rep2		0.45455		33	D	B2	110	61	188	153	-3.95587	-2.97762	1.40561	2.42024	2.26225	0.46032	-5.56551	-5.43217	-2.51302	-0.00474	-1.28276	0.56042	-0.50602	2.44359	3.39672	0.57056	1.85394	-5.91779	1.85011	-0.76687	1.07943	0.35747	2.11892	1.07652	-0.99252	1.04028	0.52085	-2.11118	0.33681	1.16684	0.90362	0.18407	-0.72963	0.78739	-0.53235	0.98350	0.40922	-0.34707	0.60161	0.05867	-0.76460	-0.61990	1.67901	0.03388	2.40795	-0.71695	0.27057	0.26761	-0.46099	-0.13396
IQGAP3_rep2		0.50000		34	D	B2	110	61	253	158	-4.12842	1.87514	-5.06986	-0.47347	4.54999	0.70215	-3.27105	-4.10770	-0.53947	1.03961	-0.84684	-2.77510	-2.06716	3.22990	1.75353	1.67028	4.28403	-4.41170	1.39879	1.41795	2.41585	-1.23122	-0.06027	0.32105	0.15832	0.32021	-1.23641	-0.47003	-0.92194	-1.31832	0.85378	1.40431	-1.04795	-2.29794	-0.57521	-0.78094	0.34523	-0.28160	0.26254	-0.56428	0.03015	-2.08527	-0.76749	-0.03641	-0.70684	-1.43880	0.00174	-0.32108	-0.77837	0.67607
CDC42_rep2		0.96296		27	D	B2	110	61	510	234	1.29025	-7.69343	-1.16578	-3.75155	-7.58695	-4.50414	7.47683	1.62389	-3.45622	2.77837	1.94517	-0.58371	0.96464	1.20453	-0.52940	-1.18355	-1.94880	-3.18129	1.22712	-0.51179	2.18169	0.76458	2.22816	-1.13464	0.60873	-1.78810	2.75467	-0.34062	-3.44631	1.61455	-1.80173	0.20199	-1.45413	-1.54756	0.89321	0.10973	-1.19198	-1.17232	-2.77668	-0.35272	-2.20633	0.62533	0.02311	0.85412	0.08678	-0.47833	1.64394	0.55538	-0.09592	0.35445
ROCK1_rep1		0.90476		21	D	B2	110	61	672	504	6.93222	10.74150	-10.22087	1.27604	-11.32112	7.87439	2.23471	0.93095	-0.72050	0.26924	7.03712	-3.51574	2.84898	-0.26401	0.09225	-0.14863	-2.19262	-2.50498	-2.53822	1.47768	-0.16596	2.01422	1.60957	2.71865	1.65325	-0.76557	-2.19193	0.83402	1.89517	1.44193	2.15456	-1.31941	0.05785	1.05063	-1.83017	-1.67119	-1.46897	1.82801	-0.46669	0.32231	-0.45345	1.39231	-0.06906	1.98529	0.45301	-0.66953	1.07874	2.25488	-0.62871	0.64824
MYH13_rep1	RAB13_rep1	0.58621	0.41379	29	D	B2	110	61	361	536	18.17380	18.01024	-1.60549	12.06970	-8.23539	16.10792	0.37674	5.74717	-9.17589	-0.54173	1.08958	-6.34720	0.59998	-7.68616	0.43403	0.80824	-3.72071	-5.63290	2.47081	-6.24943	1.78813	-3.24401	-1.63820	1.17452	1.16431	0.25008	-2.46342	-2.01288	-1.15838	-2.48381	0.30279	2.41541	1.31967	1.24915	1.53558	1.14662	0.93224	-0.46224	1.32799	0.79237	0.52482	0.67001	1.28520	-1.07111	1.63595	-0.55167	-0.99332	1.59232	1.52328	-2.57226
ROCK1_rep1		0.90909		22	D	B2	110	61	822	555	-7.59705	0.99946	-4.18375	-4.43515	-1.02571	4.55842	-4.01131	-2.66337	1.53176	2.32574	5.64272	-0.76267	-1.61345	2.35296	0.39292	-3.66602	-1.75037	-3.30480	-0.34778	2.10037	1.27846	-1.00128	-3.13162	-0.98553	0.08793	0.17130	1.74531	1.54769	-1.04639	-0.42636	0.16465	-1.30038	-2.52097	0.42240	0.49407	-0.76326	-0.20805	0.05771	-0.20781	2.41959	0.36948	-0.84112	-1.98090	0.30188	0.44357	-0.55351	-0.41717	-0.17389	-0.18360	0.11985
ROCK1_rep1		0.96552		29	D	B2	110	61	555	640	-6.18683	-2.81661	0.64381	-8.56370	-4.90488	2.78519	-3.10817	-3.14814	-0.48329	4.07955	1.74855	0.71936	-2.47743	2.06845	2.20691	-2.61816	2.66341	-3.89805	-0.33012	0.22217	0.35490	-0.48975	-2.83458	0.69657	1.14493	-1.74501	0.88730	0.40510	1.06092	0.58096	0.14405	-0.17273	-0.61848	0.43781	-3.37355	0.45141	0.60245	0.71960	-0.24814	-1.13067	-0.67723	0.10996	0.55846	-0.19327	-0.05994	-2.04875	0.32820	0.91011	0.63882	0.91274
SPIRE1_rep1		1.00000		5	D	B2	110	62	123	165	-6.77504	-2.69113	1.04903	0.13802	0.87771	-4.90589	-0.92122	5.74724	-3.74509	-4.16842	-3.29246	-0.18992	-0.91700	2.71410	1.77470	-2.02305	2.44405	-6.03241	3.61790	1.42773	2.00428	-1.25391	0.23513	3.53380	0.12836	-2.49692	1.65397	0.31014	-0.44974	-1.48091	-1.60302	0.02494	-1.04804	0.22142	-0.29627	-0.47018	1.55483	-0.64079	-0.03948	0.01304	-0.07821	-1.96592	2.62534	0.85655	-1.46086	0.15172	1.05699	-0.25154	1.33477	1.02416
PLCE1_rep1		0.76471		17	D	B2	110	62	739	199	16.07750	2.41602	-2.24888	10.98066	-7.50133	13.85313	8.04788	2.46397	-4.99749	-5.39072	8.89046	0.02890	-1.57222	-1.92392	-0.97739	1.44149	2.90663	-1.05629	1.31631	1.63969	2.36300	-2.80600	2.10724	0.05013	4.47748	1.77698	-1.27678	-1.62576	0.94743	1.35673	0.80534	-0.44859	0.34570	-3.03668	-0.55769	2.26611	0.18756	-1.07830	-0.38195	-1.12618	-1.46503	0.68253	-1.40450	-0.00247	-1.77625	0.05721	0.46243	-2.37415	0.19385	0.79490
PLCE1_rep1		1.00000		10	D	B2	110	62	762	293	-6.28959	-1.29871	-7.36648	-6.24476	2.98544	0.79352	0.43472	-2.08271	1.46357	0.80233	4.70279	-1.80287	-1.24792	-0.71441	-3.20959	-2.75403	-0.13108	-0.00368	1.16718	-1.72842	0.39374	0.37029	-1.24145	1.46036	2.80135	0.57189	1.14709	-1.36790	-1.74357	0.30549	-0.79981	0.32236	-1.20681	-0.54194	0.95397	0.32959	-0.46320	-0.40531	-1.26368	-0.32056	-1.35082	-0.44282	-1.19111	-0.59386	0.96944	-1.11902	-0.19717	1.30554	-0.40584	0.26904
SEPT7_rep1	CTTN_rep2	0.54545	0.45455	11	D	B2	110	62	345	419	0.20100	1.91553	1.04248	-3.61522	-10.09765	-4.61656	-5.32420	3.76644	-0.76931	-0.05699	5.11657	0.93151	1.75963	0.17639	-2.02182	-0.44672	-0.07681	-1.59366	-0.71223	3.45696	-2.26721	-0.84279	3.02899	2.24566	1.62691	-1.82606	0.27939	-3.38987	-2.44493	1.35644	0.38513	-2.30861	0.50239	0.05445	0.64136	0.20132	1.62743	-0.92199	-2.09601	0.06166	-1.99040	0.58230	-1.38279	0.52018	-1.07239	-0.54045	-1.61656	-0.24809	1.07265	-0.57581
CAP1_rep3		0.73333		15	D	B2	110	62	299	748	-8.67375	-0.46269	-4.24129	-5.88405	-0.30189	1.11752	-0.37294	0.08150	2.94619	0.82182	0.74252	-0.95903	2.15876	0.94507	0.09486	1.32106	3.70425	-2.11465	1.41386	1.93177	-0.78504	-2.05304	-2.15406	1.37476	2.55094	-0.81143	-0.97923	0.58997	-0.50206	0.73239	1.13639	1.49724	-0.62421	-0.85878	-0.26904	-0.28811	1.46782	0.74202	-0.62919	0.23958	2.84340	-1.21664	-0.81795	-0.41144	0.04533	-0.56061	-0.02053	-0.15816	-0.74037	0.08183
ANTXR1_rep2		0.68750		16	D	B2	110	63	170	105	35.04833	13.20061	-15.44667	-5.49510	-6.06127	0.32859	0.15023	1.70516	2.48448	-7.36912	0.44754	2.57284	2.07260	-6.65237	-1.63903	-2.45838	-0.02932	-3.53473	1.85579	-1.36480	-4.28074	-1.63920	-2.38649	2.02419	-3.47039	2.85552	2.48157	-1.02697	0.93522	-1.05116	-2.07506	-0.75500	-0.59784	0.56731	-1.07263	-1.99406	-1.31287	0.30997	-0.90178	0.98277	-0.29924	-2.81168	-0.59441	-0.23049	1.18659	1.21574	-0.97629	0.03902	-0.53831	0.61677
ITGB1_rep1		0.85714		21	D	B2	110	63	574	193	-0.50453	13.44945	-10.02438	-0.54990	4.19520	2.18750	1.74936	0.94031	2.65907	4.61212	-0.39259	-7.48143	0.82990	0.88438	2.07713	3.36941	1.52479	0.94147	1.97808	1.36056	-0.14624	1.66391	3.52508	-1.00574	0.67983	-0.14310	-2.32289	-1.38895	-0.30717	0.27378	1.70989	0.85296	-0.03948	-1.01710	0.23282	0.26513	0.96921	-1.37744	1.98124	-1.56721	-1.19927	-0.95439	-1.32419	0.62340	-0.06132	0.76247	-0.56701	-2.93510	1.23038	0.52348
PRKCZ_rep1	ACTN4_rep3	0.53061	0.42857	49	D	B2	110	63	349	233	5.43825	4.43856	3.96037	1.13754	-8.20163	3.55857	-7.50271	-5.83616	-3.85958	1.24143	-1.31428	-3.22766	3.25115	2.21502	0.27684	0.50844	-0.75903	-0.98938	-0.26243	0.46845	0.15884	0.06548	2.25145	0.55714	-1.06941	0.44944	1.04126	-1.62147	-2.24653	-2.06754	-0.14638	2.62416	-0.13747	-0.21276	0.81490	1.33332	1.78640	1.54784	-0.80732	1.61038	0.82728	-0.86167	-1.25346	1.98184	0.48991	-1.06517	-0.19249	-0.55293	0.40784	0.23825
RHOQ_rep1	DAPK3_rep3	0.57143	0.42857	35	D	B2	110	63	845	251	-2.09824	2.65826	-4.64351	-0.85264	-4.86138	5.85008	-0.73028	1.85707	-1.97181	4.57945	-2.73527	-2.56766	2.69851	1.92072	-3.57429	-0.14830	0.39256	-0.67642	-0.31587	0.67781	1.73270	0.25958	-1.76928	1.85329	1.59079	0.66720	2.09744	0.47807	-1.82142	-1.25951	1.15935	1.38005	-0.57731	0.85217	-0.48332	0.54534	2.03762	1.79888	2.40372	1.95418	-0.10015	-0.46342	1.50447	-0.54659	2.31480	0.48634	0.30338	0.18571	0.04266	0.21769
ROCK2_rep2		1.00000		19	D	B2	110	63	640	247	-5.20732	1.29399	-4.13206	-3.03562	-2.32665	-1.21460	1.39090	-3.20345	2.96806	-1.19376	4.12902	-0.62954	-2.07070	0.26340	1.32243	-2.52116	-0.27980	-1.45431	0.03310	2.08582	2.18414	-1.09430	-1.48063	2.09080	2.16795	-0.92986	-1.34153	1.74678	-0.35374	-0.43112	-1.12938	-0.14461	-1.42147	0.40576	-0.52057	-1.04941	-0.95443	1.31964	-1.68393	0.68670	-0.89277	-0.32637	-1.64648	0.88901	0.55495	-0.65899	-0.17318	2.37297	-0.77904	0.86834
PLCE1_rep1		0.93750		16	D	B2	110	63	437	329	20.55512	3.53332	-0.83214	2.23986	-8.22230	-7.13395	8.50110	-3.31052	7.61335	3.02839	-5.88243	-0.41756	-11.03293	1.31753	-0.55836	-3.65704	-5.83297	-1.88343	-3.38229	3.04606	-4.44399	0.00310	1.73611	0.27803	3.85416	1.28251	-3.10997	2.51496	0.05756	1.79412	0.57276	-0.97189	-0.54560	-0.32290	-0.75036	-0.20282	0.60350	0.24061	-0.36641	0.05895	2.37190	0.94219	0.48132	-1.03906	-0.73663	-1.71057	1.14288	-2.19351	0.38077	-0.80444
PLCE1_rep1		0.95455		22	D	B2	110	63	404	339	14.29232	3.58668	3.54783	-0.61586	-4.54860	-5.43357	7.32624	-9.50874	5.07117	-3.38133	-4.36344	0.07416	-3.59611	10.40977	-3.27127	1.99841	-3.82015	-3.15180	1.29734	-0.56666	-2.12130	0.48815	0.41998	5.27869	-1.92743	-0.99295	-1.98976	0.03312	1.28505	0.95293	-1.01945	0.23090	-0.80085	-3.81209	-2.37965	0.59382	0.26263	-1.17775	-0.37144	-2.10352	0.15215	2.87178	1.94787	-0.78987	-0.79056	-1.36166	-0.67954	0.67008	-1.14550	0.00212
ITGB1_rep1		0.90476		21	D	B2	110	63	674	501	0.22934	17.74235	-14.48718	-7.36969	5.93832	0.83039	-6.30330	3.05844	5.58949	1.97605	3.63145	-1.02883	-3.66987	2.28947	-2.41273	1.40446	-3.13181	0.60187	3.79296	-0.73187	2.63990	-2.05014	1.40817	-4.07574	0.43164	-0.06395	-2.67985	-2.12259	-0.24987	-0.24690	1.86280	2.07436	-0.90647	-0.98816	1.63482	0.17704	-0.55555	0.86110	-0.19876	-1.80609	1.45427	-0.59035	-1.64873	0.84257	0.60501	0.65582	-0.01491	-1.14854	-0.02993	1.07929
PLEKHO1_rep2		0.67857		28	D	B2	110	64	412	68	-9.49828	2.69987	-6.79658	-6.34289	2.51689	-0.33706	1.34300	1.89370	4.95188	4.07177	2.92863	0.16441	-3.17828	-3.62083	1.53942	-0.16061	-0.02503	0.49243	1.21418	3.35644	-0.78850	1.37980	0.58590	-1.68898	0.76920	0.28185	2.07099	-0.14846	-0.93937	0.23412	-0.47357	0.13159	-0.61648	1.27151	0.16468	-0.98963	0.94767	0.36042	-0.95025	1.93309	-0.59536	-0.81608	-0.06570	0.47503	0.19349	-0.44325	0.68967	0.34075	-0.34467	1.10689
SHROOM1_rep2		0.64706		17	D	B2	110	64	448	137	-5.40768	-1.57570	-3.67922	1.03075	3.61974	-1.25990	-1.51257	-2.77844	-0.78117	-3.89453	1.20265	1.42746	1.07186	-0.71700	-0.81353	2.58989	-0.48179	-1.45039	0.88181	4.03728	-0.58622	0.56252	0.26334	1.14484	-0.59176	0.74879	0.54931	-0.40044	-0.51840	-1.56801	-1.04747	-0.12578	-0.44365	-0.39631	-0.93205	-0.79344	-1.02642	-0.31188	-0.68906	-0.60132	-0.93593	0.77128	1.15790	-0.28149	0.41006	0.02788	-2.00449	-0.37075	-0.66331	0.01184
GAS2L1_rep2	TMEM201_rep1	0.63158	0.36842	19	D	B2	110	64	565	275	-7.04863	-0.56581	-2.65085	-3.55058	-3.28929	-5.38160	3.42153	5.96637	3.67261	-1.94707	0.45349	3.16664	1.83033	0.34302	-2.19640	-0.54780	-0.46851	-1.53224	0.00379	2.17039	0.86711	-0.39009	-0.65122	-2.56612	3.03179	-2.05208	1.63017	0.15405	-0.26645	1.20640	-0.77422	-1.60312	1.03722	-0.75778	0.26025	-2.88802	1.59566	-0.33104	2.34723	0.26886	0.34125	-0.68608	0.00904	0.19376	-0.19405	0.01381	0.02668	1.12800	-0.57885	-0.23710
PLEKHO1_rep2		0.92308		13	D	B2	110	64	218	283	-0.22508	12.00968	-6.71727	0.08647	3.00101	4.83369	-6.72884	-1.64784	1.50520	1.25527	1.48496	-4.13013	2.80909	4.76846	-0.58911	1.37073	-1.06828	-2.72969	0.89923	-0.65161	0.22761	-0.91282	1.42938	-3.04933	-1.16941	0.97310	-1.04447	-1.90926	-1.19239	-1.31408	1.36275	0.83961	0.41784	-1.02906	0.55393	0.29641	-1.55932	0.27191	-1.02150	-1.13772	-0.66360	-0.70734	-1.28549	1.25718	-1.26777	-1.81167	0.36076	-3.21222	0.78665	1.38100
TMEM201_rep1		0.79365		63	D	B2	110	64	410	320	5.16883	12.78369	-6.47539	-9.06813	-7.08845	-2.29887	6.36687	4.40876	1.08243	0.49240	1.22550	-4.71021	3.98679	1.93848	-1.42702	5.42925	2.91344	-4.68932	5.83637	-1.15096	-1.48110	4.18102	-2.60374	1.69149	-0.06038	-2.44050	2.13955	-2.44029	-0.71072	-1.19809	2.37579	0.53919	-0.10208	-3.01778	-2.22917	-0.49269	5.42916	1.86666	1.95398	1.74675	1.11723	1.90669	-0.95898	0.32226	-0.98874	-2.05158	-4.25592	0.82970	-0.47560	0.28142
CAP1_rep3	RREB1_rep1	0.58824	0.35294	17	D	B2	110	64	481	399	4.71256	5.45575	-5.98893	-1.09032	-6.17381	-6.48073	-3.50603	3.21753	2.64628	0.04524	-4.47451	5.89123	-1.31178	-3.01489	-2.14547	-0.86630	3.70058	-6.28341	1.51317	-0.29071	0.68571	-1.22608	-1.11007	2.70875	-0.42078	0.40315	3.27338	1.56558	0.07526	-0.17884	-1.22398	-1.30206	0.98327	0.46171	-0.03344	-0.65444	2.46308	0.83339	2.95156	-0.28324	-0.75553	-0.56405	0.85352	0.12490	-0.55938	-2.07041	0.33979	0.33693	1.81012	-0.68309
DNM2_rep1	MYO5A_rep2	0.37931	0.32759	58	D	B3	2	49	602	278	-9.16429	-3.04163	4.08815	-15.24705	0.11380	3.52706	-3.63710	2.85561	-5.38271	0.14289	1.15506	-0.54114	-6.89587	1.86025	-4.14809	-1.60381	-4.10225	-0.52207	7.39023	-1.46531	0.47161	4.41186	-0.32095	1.79348	-3.27056	-2.25632	0.30337	-0.11583	-0.82686	-1.27791	-0.13266	-0.66839	-1.68620	0.42598	-1.69847	0.66325	0.70974	1.09912	0.52767	-0.30141	-0.10169	0.27289	-0.66287	1.29907	-1.75374	0.34536	0.62202	0.92996	-0.27687	1.03179
WASHC1_rep1		0.91892		37	D	B3	2	49	121	410	-14.81712	0.30512	4.06370	-8.29883	0.51152	0.98129	-3.33612	4.53845	-3.34806	1.48226	2.06369	-1.51081	-7.75405	4.84298	1.15017	-2.46391	-0.13732	-1.56650	4.73989	-1.16610	-0.13479	-1.49341	-1.35822	1.31118	-0.79973	-2.12760	0.20084	0.14959	-1.89834	-0.25734	1.06681	-1.74773	-0.77141	0.98053	1.53377	1.44736	-0.21636	-0.83813	-0.50595	0.55872	1.53701	-0.90689	0.46655	-0.06384	-0.36760	0.11909	-0.18173	-1.12378	-0.75848	0.23451
PRKCE_rep1		0.77778		27	D	B3	2	49	567	665	-17.79411	5.11393	-4.49603	-5.10288	9.13481	3.07919	-0.86667	2.87171	3.32107	-1.54610	1.13541	-3.68300	-2.98418	3.75823	-0.10981	-0.27744	-1.20803	1.93698	1.63122	1.27049	1.01697	4.56689	0.15799	-0.83487	-0.22869	-1.30137	-0.28364	0.28866	0.55282	-0.66143	1.27551	1.84910	-0.87995	0.23737	0.69940	0.62155	-0.94150	0.86142	0.16295	-0.13175	0.61289	-0.44169	0.13575	0.14930	0.68388	-0.08166	-0.83301	-0.48424	-0.27222	0.50478
PRKCE_rep1		0.97059		34	D	B3	2	49	772	749	-12.21690	4.51912	1.69589	-0.35699	0.76976	8.72286	-1.81206	4.85319	-1.40783	-3.45163	5.25508	-0.78748	-3.08413	4.74911	1.14524	-3.20907	-0.84617	-4.21912	1.46778	1.57367	0.83735	2.77455	0.34428	0.39544	-1.81560	-0.13711	-0.06471	-2.46116	-0.61158	-1.12552	2.75767	-0.34464	-1.23630	0.59199	2.15268	0.14256	0.28734	-0.13046	-0.82594	1.05859	1.55477	-1.61325	-1.51217	-0.69932	-0.61365	-1.00682	-0.78138	-1.17330	0.60331	-0.50091
SRCIN1_rep3		1.00000		19	D	B3	2	49	396	696	-14.08747	1.77728	-1.90060	0.84859	5.07704	0.81847	-0.54874	-0.86747	-0.36047	1.25195	-0.44805	-0.64527	-2.60685	3.22595	1.69867	-2.50354	1.34842	0.46238	1.11019	1.03933	0.33464	1.11455	-1.75129	2.22878	1.99092	0.05225	1.33356	-1.02154	1.40624	-0.47521	0.45331	0.55230	-0.58870	1.14597	-0.31831	-0.44235	-1.05288	-1.38438	-1.38280	0.11270	-0.05418	0.82350	-0.58662	0.60934	0.49214	-0.22431	0.73209	1.91128	-0.23608	0.90144
SRCIN1_rep3		0.86364		22	D	B3	2	49	481	735	-7.79638	5.48911	-3.11260	-1.66562	-5.07582	3.25458	-1.96708	2.61882	-0.34520	5.16535	-1.79332	-1.16203	-2.35352	1.45209	-0.16421	-0.35189	-2.73881	2.79953	2.02229	-0.44549	-1.15306	3.60218	1.60641	5.50566	-0.58746	0.16629	-0.64177	-0.71958	-0.49808	0.70951	1.58391	0.72158	-0.73671	0.47910	3.05914	-0.53767	-1.61793	1.35071	0.46942	-0.79339	1.88833	-0.43420	-0.74441	0.64321	1.01382	-0.49611	-1.38149	2.24726	0.30904	-1.86231
SRCIN1_rep3		0.96296		27	D	B3	2	49	406	782	-13.86178	-2.03361	-0.08721	3.31399	5.31671	-1.36831	3.04090	0.81645	-0.68287	3.52512	0.07609	0.63095	-2.90762	0.90693	2.47805	-1.37072	-0.52810	-0.01022	0.18662	0.22116	-1.08662	2.73173	0.55415	0.40980	1.99621	0.38508	1.45416	0.46600	1.18310	0.06874	0.91637	1.28203	0.62862	-0.89789	0.33752	0.53048	-0.91426	-0.35861	0.17061	0.31599	-0.63079	0.44573	0.59127	-0.67307	0.46395	-0.95251	-0.94842	0.82169	-0.32239	0.00297
AFAP1_rep1		0.95000		20	D	B3	2	50	654	132	-7.38122	-5.63181	-3.56251	3.12145	3.35044	-2.42101	2.27182	4.20410	-1.22350	1.91006	5.08722	-0.53181	-1.24621	3.46948	-2.20868	-2.20782	-3.60890	-4.24938	0.71213	-0.28387	-1.65402	2.82046	1.96553	-1.83022	-2.03881	0.59357	-0.81169	-0.25253	0.77013	0.84347	-0.17877	1.59043	-0.13687	-0.64371	0.64724	-0.97903	-0.20745	-1.00976	-1.33905	-0.09478	-0.35728	0.05767	-1.61345	-0.36896	-0.07634	-0.74280	0.78601	-0.18237	-0.58380	-2.07191
MACF1_rep3		1.00000		36	D	B3	2	51	841	313	-7.67968	2.13290	3.52248	-0.58561	3.38164	1.36478	-7.86848	-2.40058	0.61249	-0.23596	4.79051	-1.75415	-1.10684	5.36520	-2.90020	-3.04883	-1.59655	-2.06510	-1.10839	3.08557	-1.72116	-1.86285	2.53580	0.92285	-2.04067	-0.93602	0.41954	1.59476	1.04815	-0.04604	0.23412	-0.00401	1.02497	0.35008	-0.69964	0.10875	-0.16954	0.88780	-0.14442	0.26306	-0.35055	0.41894	-1.50940	2.56628	-0.74805	-1.54266	-0.09158	-0.15358	-0.60263	-0.26184
INF2_rep2		0.97959		49	D	B3	2	51	674	434	-18.50785	1.96708	-2.75480	0.37892	9.27617	0.60317	-1.11213	7.65267	-0.04752	-2.45498	0.13372	-1.21218	-5.86610	0.49774	3.15485	-4.48623	-2.97834	1.92718	4.16714	1.66600	-1.58346	1.75841	-0.91762	-0.18464	0.25377	-0.96987	-1.07349	-0.42497	-0.19196	-1.88522	0.96256	0.66816	0.21114	0.23433	0.65736	-0.61215	-0.63965	-0.61763	0.28890	0.10373	-0.63114	-0.43209	-0.67667	0.68328	0.10673	0.17235	-0.69585	-0.25949	0.50890	0.40318
MYL6B_rep2	AJUBA_rep2	0.51282	0.48718	39	D	B3	2	51	280	487	-6.13898	-0.35522	0.72253	0.59128	3.04935	-4.11245	5.15085	3.96942	-3.38319	5.24413	4.19414	-3.47467	-4.14419	5.00468	-1.08438	-1.72690	-1.97968	-3.16148	1.15292	-0.50671	-0.67297	2.74343	1.00181	0.25289	-1.51853	0.31995	0.84815	0.52010	-0.87669	2.24166	-0.44570	1.80910	-1.64271	0.55064	0.88458	-0.15957	-0.46613	-1.03661	-0.19272	-0.18822	-0.83563	0.07613	1.72619	0.73595	-0.21556	0.56284	0.39075	1.05303	0.77112	-1.60975
LIMCH1_rep1		0.90909		33	D	B3	2	51	652	725	-10.59747	-0.58087	-0.90530	4.89351	4.73940	-5.35524	3.77344	6.51245	-2.05826	2.81311	1.94498	-1.41071	-4.92440	2.95260	-1.63970	-5.08350	-1.30657	-1.10923	0.50340	0.13615	-0.85450	3.72605	-0.48322	-0.98693	1.31283	0.03876	-0.01477	0.36838	-1.99345	0.51337	0.83869	1.28629	-0.53936	0.17958	1.69811	0.46592	-1.33731	-2.82145	0.45657	-0.60083	-0.58678	0.19804	-0.59870	0.19968	1.23062	0.44302	0.15598	0.36432	-0.01716	-1.15121
PAFAH1B1_rep2		1.00000		15	D	B3	2	57	507	287	-17.00627	2.44478	-6.72197	-3.93419	6.13515	4.28837	-4.97708	6.03741	1.37777	0.06705	1.97780	-2.06945	-3.67230	3.54721	-2.44245	-2.29501	-2.50292	2.84459	2.97563	3.26279	-1.40346	1.87096	-0.49458	-0.87849	0.84775	-0.36242	0.45470	0.72752	1.03756	-0.92265	1.54819	-0.45466	1.07554	-0.15250	-0.30444	0.29693	-0.57361	-0.56162	-0.22058	0.73948	-0.54741	0.59584	0.72585	-2.00744	-0.55744	0.60674	-0.78666	0.48696	0.64569	0.25494
SH3PXD2B_rep1		0.98649		74	D	B3	2	57	155	460	-16.05589	-3.49981	5.39751	-10.56431	0.34137	-1.96562	0.72728	11.28916	-2.60405	-0.54376	3.23284	1.35272	-4.01037	2.08872	-5.44168	-1.51622	-3.92133	-3.59723	4.33044	-3.82470	-0.27581	6.44378	1.39481	0.49700	-1.09597	-3.75411	0.82679	-1.40375	-0.77154	-0.84404	1.41466	-1.13895	3.01159	1.18217	1.73277	0.35310	1.39999	-0.31709	0.53403	-0.61323	0.36140	-0.86936	0.06929	0.97930	0.48030	-1.30185	-0.54910	0.42203	0.70258	0.43415
KIF18A_rep1		0.97297		37	D	B3	2	60	536	625	-16.30997	4.55062	3.43238	-4.53696	2.00755	0.31696	-5.77550	7.05455	-0.81430	-0.88800	4.29707	1.10206	-4.09558	5.02739	-0.17342	-2.02411	-2.35148	0.88766	-0.64397	1.01974	-3.20848	6.34470	-0.77208	-1.41611	-0.76980	-1.30683	1.40010	0.64495	-0.52693	-0.91046	0.86630	-0.55318	0.58737	0.14568	2.25817	0.08768	-0.44126	0.79883	1.57534	-0.17938	1.24379	1.06765	1.30480	0.03306	0.03192	-0.80778	-0.36185	-0.75362	-0.11535	-0.57980
AFAP1_rep3		0.38095		21	D	B3	2	60	160	899	-2.89215	-1.11479	-9.63912	0.78605	6.54546	0.24354	-3.19600	2.76705	-6.19462	2.25704	-0.28033	-0.47671	-8.24068	1.69046	-3.20548	-3.59638	-1.87924	-0.60928	3.50214	2.34397	2.94402	-0.01226	-1.22734	0.38954	1.41465	0.87149	-0.92096	2.66705	1.34567	-0.73223	0.11808	-0.53011	-1.21495	0.49231	0.89032	-0.80084	-0.25213	-0.56009	-0.22230	-0.25814	-0.04149	0.39901	-1.19559	0.16444	-0.05563	-0.25106	-0.49975	1.85536	-0.10019	0.10746
LIMCH1_rep2		0.92308		13	D	B3	2	62	246	429	-17.02078	3.07449	-4.52683	-5.12454	3.99522	2.27973	-3.33630	4.17542	4.98970	-1.25536	2.92253	0.23310	-3.16953	2.30978	0.45540	-1.88315	-1.08187	0.89330	1.13289	3.26942	-0.93695	4.33015	-1.12729	0.48504	0.39030	-0.82918	0.75931	0.47317	1.33916	-0.19319	0.50139	-1.24332	0.13042	0.90961	0.70726	0.94012	-0.53335	-0.81538	0.80414	0.06753	-0.55943	0.57431	0.48260	-1.06226	0.54509	0.01599	-0.25770	0.19440	0.66314	0.87839
PDPN_rep3		0.94737		19	D	B3	2	62	354	518	13.67351	-1.17912	-8.68062	-3.18227	7.27798	-2.44728	-3.34363	-1.47399	-3.83980	-1.57842	3.60307	3.57634	-4.81330	-1.68775	0.53681	2.29498	-3.36731	-4.19523	0.93467	2.07743	1.65334	1.63945	-0.54440	0.20299	0.91737	3.12860	1.27772	-0.33143	0.89572	-0.76715	-0.01042	-0.26258	-0.98819	-0.87072	-1.26419	-0.34724	-1.02405	0.09308	0.03500	0.36423	-0.10622	-1.33346	-0.90626	-0.01894	0.90825	0.49184	-0.68376	0.40020	-0.53757	0.78147
RHOC_rep3		1.00000		12	D	B3	2	64	466	521	3.23143	-8.57747	-3.04640	-3.76848	2.35539	5.10343	-2.51006	-5.37117	-2.65374	3.75063	-1.76168	3.19886	0.35322	2.91097	-3.66336	-2.94786	-5.94172	-2.90729	1.49756	-2.27159	-3.01553	0.76164	2.71698	-1.21908	0.09455	1.97347	-0.46611	0.00234	1.40092	0.27566	0.31975	1.09008	-1.20011	0.53606	0.84687	-0.76816	0.87195	-0.34761	0.73295	-0.58318	-1.34537	0.78600	0.21629	0.36758	-0.68805	-2.55138	1.33684	-0.26901	0.13946	0.12327
RHOC_rep3		0.94118		17	D	B3	2	64	495	551	1.49670	-5.75475	-4.31826	-2.49910	3.19749	5.48136	-1.88211	-2.49185	0.17447	4.89458	-2.49229	0.55488	-2.59692	-1.52528	-4.65835	-3.95114	-3.76616	-2.70956	-0.96172	-0.24086	-2.62944	0.01181	3.10521	0.95361	0.29565	1.70350	-0.72469	0.57626	0.44447	-1.49013	0.82017	0.95353	-0.35353	-0.85099	-0.03179	-0.20391	0.94533	-1.06506	0.68996	-0.07462	-0.14217	1.68723	-0.14317	0.17505	1.13117	2.36843	-0.08918	0.32803	1.27580	0.80931
EZR_rep2		1.00000		42	D	B3	2	64	399	907	-7.77114	-0.33695	1.36001	-4.09296	3.07947	9.42186	-4.54315	4.30860	-4.14732	1.03903	-1.02341	0.48418	-2.93253	-0.93398	-2.58894	-4.25397	-2.87233	-2.64779	3.91270	1.03402	0.85164	0.92785	-1.30424	-0.47774	-0.62397	-0.72954	-1.92685	-0.28044	0.68720	0.29963	2.14335	-1.10176	-1.51691	0.28298	1.64116	-0.53366	0.41923	0.19484	-0.03720	0.17652	0.21016	-0.56985	-1.28837	0.27676	-2.13079	-0.81300	1.01497	0.19753	0.62666	-0.44737
MYH14_rep2		0.98485		66	D	B3	3	50	787	245	-4.64812	-0.01414	-2.64333	-9.85119	4.84243	-2.09908	3.66912	7.71869	-2.35137	-1.47233	-3.87806	0.06842	-5.44188	-2.59943	-6.11994	1.31212	-2.19946	-3.18317	3.98994	-0.13316	2.84068	3.53748	-2.65422	2.68161	0.76799	-0.87998	1.00029	-1.78256	-2.62657	0.39307	0.25151	1.12914	-1.07143	-1.01385	-0.50665	-0.60662	0.67438	-0.07579	-0.32844	0.76250	-0.98779	1.21326	0.05751	-0.93378	-0.43200	0.94354	0.83407	-0.86366	-0.31709	0.45001
PDXP_rep1		0.96774		31	D	B3	3	50	525	338	-13.46887	-4.07149	1.15165	1.60610	3.75971	-2.83828	-1.55996	5.15783	-2.06510	-2.97389	2.04282	1.01106	-0.68770	4.42230	1.20806	-3.42593	-2.46860	-2.22709	2.72964	1.95699	-0.49365	0.15222	1.61750	-0.90597	1.82605	-0.94781	0.61798	0.92250	-1.05317	-0.02235	0.86573	-1.69723	0.34871	0.39836	0.98302	0.62163	-0.37927	-0.73491	1.10345	-0.35223	-0.08776	0.17794	1.25193	0.06622	0.65877	-0.33970	0.89948	0.66153	-0.89417	0.91142
SORBS1_rep1	TNNT2_rep2	0.59091	0.40909	22	D	B3	3	50	145	446	-0.11600	-3.21961	-1.60210	-1.66379	5.24269	-2.18040	2.15179	0.08957	-7.76082	2.74833	2.90875	-4.83076	-6.17942	0.90043	-4.17626	2.56387	-1.80059	-3.56124	-3.14746	0.24920	-2.06080	3.89646	1.23920	-0.33842	-2.44618	0.28361	-1.03361	1.18426	0.38858	1.26314	-1.32173	1.12943	-1.60964	-0.64256	0.14084	-0.97912	-0.88013	0.58268	0.29539	-0.23280	-1.29024	0.77290	0.06042	0.30309	-1.26498	-0.10783	-1.12604	-0.03380	0.79263	-0.95612
IQGAP1_rep3	WIPF2_rep1	0.35000	0.32500	40	D	B3	3	50	545	533	-15.23535	10.22900	-1.03321	4.58507	22.22003	-1.90939	0.34108	6.19376	-1.86166	-2.21459	0.97216	-5.64934	-4.58026	2.06642	0.65244	1.11831	-0.93748	3.18170	-1.51028	-3.40285	-1.66407	0.96315	1.16912	-1.08027	4.78467	-1.09515	0.31638	0.26685	1.63240	-0.49375	1.35080	1.00500	0.21259	0.02349	0.73052	0.07746	-1.01221	1.00586	0.32137	0.80322	-0.73340	0.79609	0.85261	-0.56151	0.92454	0.57669	-0.13898	-1.33790	-0.29687	-0.02437
PKN2_rep3		0.98148		54	D	B3	3	50	257	575	-4.39322	1.89722	11.37660	-6.19140	-0.75265	-0.18456	-0.88856	5.76405	-7.56081	2.27318	-2.12728	1.35036	-3.78522	0.80091	-0.27125	-0.78144	-3.63368	-0.52021	0.34323	0.89081	0.71553	0.34459	-2.18810	-2.57766	-0.45616	-1.46418	0.85864	-1.23708	-2.56218	0.62196	2.39921	-0.68871	-1.06750	0.88570	1.56316	0.42718	0.51333	-0.95678	0.30959	-1.57759	1.84463	-0.77467	-2.19260	0.49687	-0.87652	0.05250	-0.40272	-0.85142	-0.01904	-1.13826
TPM1_rep1		0.92000		25	D	B3	3	53	433	140	-0.64647	1.87141	-7.08043	-9.45683	2.16585	3.29232	7.44097	2.06947	1.43889	2.11803	-5.25038	-0.66444	-6.51576	3.21482	-1.38655	-2.08016	-7.28218	-0.43166	3.82052	0.28903	0.45202	3.32547	0.63294	0.28521	0.35328	0.35570	-1.02265	1.47042	0.08245	-0.66751	1.16704	0.50161	-1.61570	-1.81194	-1.43669	-2.52074	0.10419	0.67714	1.38447	0.49298	-0.70971	0.07528	0.31216	-1.29276	-0.51615	-0.36020	1.52914	0.20754	-1.70689	1.97242
TWF1_rep1		0.92593		27	D	B3	3	53	751	244	-13.54268	-1.00584	1.22875	-3.85163	0.79659	7.05099	-0.41305	-1.53985	-1.58741	1.18629	0.86069	1.42628	-3.95936	0.04933	2.85828	-4.13860	-1.47388	0.24106	1.51252	-1.23786	0.50199	0.78923	-0.53587	-1.58454	0.27041	-0.11883	0.42124	0.52449	-1.66557	-1.25354	1.31498	0.18390	-2.19586	1.12503	1.52758	0.39013	0.48291	0.74206	-0.20290	0.68564	0.19158	0.32148	0.03237	0.19018	1.54538	0.26349	0.78071	-0.29932	-0.34545	0.31114
ACTB_rep3		0.91111		45	D	B3	3	53	599	251	-11.02927	-0.92440	2.51010	-8.44957	-0.44365	2.71600	-1.01932	3.03341	-2.86948	1.87913	1.73300	-0.28999	-2.50423	-1.41976	-5.53406	-3.95911	-3.22603	-0.19066	-0.16586	-1.75347	-1.42251	6.83495	0.42093	1.31377	-0.68771	-2.41204	0.15707	-0.22099	-1.70556	-1.16634	0.76263	-0.00164	-0.05305	0.56712	1.11955	0.68319	0.08593	-0.20459	-0.14547	-0.30815	0.04396	0.09375	-1.80284	2.42420	-0.41735	-1.37043	0.69081	1.24723	-0.63849	-1.32626
ACTB_rep3		1.00000		49	D	B3	3	53	794	357	-12.28297	4.05073	3.45269	-3.09438	-0.40648	-0.52773	-2.93318	1.50927	-0.74985	-2.88059	3.50011	-0.29550	-2.38417	1.94043	2.45887	-0.99789	-2.62849	-1.37607	0.33133	2.34166	0.14951	3.60228	1.32763	0.16027	-0.51096	-2.05693	1.74863	-0.76440	-0.80269	-2.56296	0.19107	0.35259	-0.74404	-0.14796	0.74667	-0.61462	1.01870	-0.55268	1.29874	0.49502	-0.25044	1.38871	0.20430	0.98422	-1.18407	-1.72806	-0.15088	-0.01204	-0.34141	-0.06542
BCAR1_rep3		0.91667		24	D	B3	3	53	327	629	-12.98346	2.11264	4.26865	-2.59545	-1.88226	0.67220	-6.83782	4.96818	-3.63355	2.32269	1.75031	-0.37910	-5.47908	7.08821	2.19415	-3.32651	0.18621	-1.28456	1.49104	1.89740	-0.06014	0.69099	-0.10335	-0.44236	-0.29668	-0.79881	1.80670	-1.77105	0.65915	-0.37040	0.51823	-0.05404	1.43061	1.03851	0.20880	-0.31131	1.79624	0.08007	0.61752	-0.68409	-0.69733	1.11700	1.23114	-1.16166	1.29756	-0.88040	-0.96704	-1.01049	-0.04511	0.24958
TWF1_rep1		0.90476		21	D	B3	3	54	163	209	-15.48370	-2.92640	-2.27776	1.05535	5.61952	1.79418	-3.31191	2.20823	-0.20497	-1.01548	0.55844	0.43029	0.24279	3.90062	1.77394	-5.04817	-1.08723	-1.16578	1.81340	-0.60734	-1.60602	-0.16842	0.35362	-1.77507	1.75324	0.11078	0.31345	0.34849	0.34952	0.14069	0.94906	-1.64467	0.13400	0.79338	2.02591	1.14457	0.56281	-1.13358	-0.16652	0.73937	0.21246	-0.07873	0.08532	0.34235	0.90698	0.13978	-0.08830	0.74240	0.32084	-0.22069
LIMK2_rep3		0.97872		47	D	B3	3	54	367	212	-12.06128	-5.36237	3.29819	3.79355	3.98356	-0.24367	0.05235	5.25146	-2.72262	1.39631	0.64995	-1.47532	-0.54742	2.92583	-2.46543	-4.10142	-0.98620	-3.15944	-0.14339	-2.47014	-3.92712	4.05653	-0.36334	0.56094	0.39218	-0.69307	0.76272	0.00744	0.56764	-0.91765	-0.48338	1.10527	1.21855	-0.24427	0.41883	0.52417	-1.08633	-2.58936	-0.24778	0.11616	-0.88045	-0.33577	0.15891	0.28471	-0.45443	0.21217	1.15016	1.64763	1.53598	0.17681
MYL6B_rep3		0.97500		40	D	B3	3	54	759	262	-7.81073	-1.02959	0.45694	0.15521	6.05195	-5.55351	-2.12843	3.06005	-4.13047	-4.77151	4.86915	-0.01089	-2.44741	2.77851	-3.40789	0.70865	-1.33468	-3.45313	2.47273	1.77242	-3.46676	2.33699	1.06853	1.09280	-2.47663	-0.84984	0.67336	-0.96891	-1.57020	0.75392	0.65619	0.47183	0.46511	-0.18800	-0.71631	0.82962	0.69763	-1.03298	-0.98837	-0.16078	0.85880	-0.28572	-0.59956	0.26218	-0.23226	-0.31628	0.27879	0.31732	0.54776	0.35560
PAFAH1B1_rep1		1.00000		59	D	B3	3	54	926	711	-15.13278	-3.93026	1.47445	0.21275	7.53959	-2.54284	-0.65984	9.04664	-5.24919	1.51360	3.68604	-4.05429	-5.66207	2.14831	-1.46677	-1.08782	-0.14652	-3.25655	3.02361	0.94886	-3.40237	0.70327	1.60323	1.09808	-0.92082	-1.15217	0.42796	-0.49928	0.23313	-0.64379	-0.67605	1.35306	0.02112	0.34494	0.37355	-0.53372	-0.74751	0.38856	-0.12835	0.56934	-1.17747	0.12415	0.45662	0.23560	0.73024	0.14210	-0.94507	-0.04638	-0.18621	0.03524
CYFIP1_rep1		1.00000		44	D	B3	3	54	137	749	-11.21170	6.67917	-4.63988	3.37788	2.88241	2.90741	-4.42695	11.03409	-3.91742	0.94816	1.00879	-4.61862	-2.54637	6.82003	-0.31684	-0.04063	-1.77162	-0.36209	1.48300	2.05279	-0.51420	3.09966	-1.77823	2.32571	-1.24475	-1.07305	-0.23380	2.21405	0.68375	-0.87164	2.56858	-0.52511	1.48029	0.82442	-0.65428	-0.78009	-1.03001	0.91524	-0.07680	0.06172	-0.52768	-0.02666	-0.32076	-0.72616	0.09951	-1.21689	0.32351	0.80847	0.84260	0.70807
TLN2_rep1		0.88571		35	D	B3	3	57	932	186	-12.86280	-1.42678	-2.77703	-2.61823	8.23664	2.19374	0.72113	4.15790	-1.89819	2.57695	5.75062	-4.43636	-5.58006	2.47386	-2.01490	-3.17873	-2.23177	-2.80753	3.10970	-0.58910	0.08573	0.21433	1.20445	-0.93942	0.59799	-0.52583	-1.06349	0.54013	-1.03387	-1.36620	0.06586	0.20917	-1.48804	-0.14862	0.47811	-0.07929	0.05358	-0.23401	-0.49707	0.70075	-0.23557	-0.38729	0.26605	-0.12659	0.56192	0.73013	0.09311	-0.27011	0.45421	-0.40967
CTTNBP2NL_rep3		1.00000		35	D	B3	3	57	885	680	-17.21483	10.73279	-12.92994	-7.98689	10.75812	3.66801	-4.45809	6.68648	8.94635	-0.86203	3.83212	-3.40126	-6.43773	3.89213	-3.80345	-0.06484	-3.08825	2.72526	6.16688	1.59400	2.46184	2.09291	-0.06442	-0.10828	0.06551	-1.23263	-1.24818	-0.12069	0.82062	-0.88554	0.67487	-1.24675	0.20770	0.30642	-0.19816	-1.53221	-0.18686	-0.72502	0.75226	0.50356	-0.54899	-1.02996	0.17375	-0.76622	0.53642	0.20785	0.00672	0.88611	-1.19724	1.07690
DBN1_rep1		0.91667		24	D	B3	3	58	790	313	-1.55045	-7.24589	-6.96358	-0.79166	6.68999	-3.78514	3.40525	4.98492	-6.84241	1.33378	2.98563	-0.77199	-4.26157	2.90415	-2.99873	0.39851	-3.30120	-1.08271	2.30117	-2.10457	2.14041	-0.34526	0.56069	1.58283	-0.64107	1.09110	-0.75912	0.39165	0.99777	1.21817	-0.72804	0.44644	-1.68303	-0.77239	-0.77499	-0.48319	-0.89505	-0.67676	-0.72583	0.36954	-0.38874	0.13991	-0.27926	-1.00660	-0.38096	0.72669	1.11030	0.86301	-0.23720	-0.50860
IQGAP1_rep3		1.00000		47	D	B3	3	58	617	578	-6.94894	10.65870	0.08684	-3.22819	3.72001	-0.74129	-5.55110	4.06168	-2.13819	3.62734	-1.70578	3.27786	-8.76525	0.20480	0.78741	1.51929	-2.22890	-0.92568	2.66324	-0.20588	3.48420	-0.58070	-1.14832	-1.23573	0.89813	-2.01124	-1.53344	1.35171	1.87773	-0.57591	-0.23630	-1.63626	1.18538	0.83830	0.97814	0.75706	-2.22722	0.89058	0.22815	1.29625	1.51235	-0.39629	0.24374	0.11861	0.12399	0.26479	-0.09816	0.27186	-0.13899	1.77458
PPP1R18_rep1		1.00000		9	D	B3	3	58	817	641	-7.58823	12.54362	-7.32195	-1.95507	9.87581	4.71107	-7.61640	5.42115	1.06666	9.48481	-3.71742	-0.64350	-7.29762	-0.03429	-4.08990	-1.04434	-0.16878	-0.52387	2.65333	-3.54465	0.49824	-0.44959	-0.68662	1.64427	-0.78106	1.08161	1.73272	-0.24406	0.37801	-1.28439	1.07533	-0.68805	0.86525	1.15971	0.82733	-2.10705	0.40798	-0.76677	0.47036	1.23544	-0.24299	-0.62093	0.34194	0.41388	0.11853	0.53613	-1.49713	0.13952	0.07396	-0.12708
CTTNBP2NL_rep3		0.81250		32	D	B3	3	58	213	734	-13.76879	12.67059	-11.91188	-8.42942	6.38906	5.57060	-3.83338	4.93673	7.72366	3.21788	2.50927	-4.77160	-3.33828	6.73095	-1.16374	2.08951	-0.38268	2.13772	4.68464	0.33030	2.28360	4.18463	2.32574	-1.84046	1.11153	-1.35866	-2.29607	-0.37009	0.06967	-1.48162	0.84865	-0.49938	-0.55434	0.47870	1.02446	-1.45561	-0.82422	-0.28328	0.39901	0.60198	-0.09873	-0.86166	-2.16937	0.86757	0.88371	1.13592	-1.66995	0.45207	-0.69636	0.05018
SETD3_rep2		0.90000		10	D	B3	3	58	336	883	-16.30235	13.47357	-4.64419	4.31651	20.98213	4.15450	-2.51356	7.28290	2.17208	0.84201	-1.35817	-8.28172	-4.86853	6.08626	1.93963	2.75984	0.92315	4.24584	0.35090	-1.84438	-0.71329	0.90188	0.02604	1.40758	3.34459	-0.18620	-0.58695	1.29011	1.00823	-1.29576	0.73149	0.07110	0.10179	1.04916	2.86489	0.04395	-0.62203	-0.44275	0.38465	-0.12526	-1.56399	0.49702	-0.07841	-1.43690	0.26207	0.50453	-0.73890	-0.39124	0.06418	-0.63849
PLS3_rep3		0.60465		43	D	B3	4	40	529	717	-12.14535	-2.71116	4.59611	3.61513	4.54562	-4.43720	0.62281	3.09836	-1.83846	1.41225	1.75813	0.50646	-4.87347	-0.86770	1.74340	-1.82845	0.39398	-1.95836	0.03968	0.25148	-1.44667	2.10430	0.35400	2.10492	2.30694	-0.14911	0.74319	0.37037	-1.29645	0.56446	0.88977	1.19388	1.20195	0.12471	0.94517	-1.26199	-0.44522	-1.64403	0.36381	0.70429	-0.21621	0.77971	-0.04931	0.84418	-0.32671	-0.83743	-0.89293	0.42953	0.70846	0.28548
PDLIM5_rep2	TLN2_rep1	0.54054	0.37838	37	D	B3	4	40	649	753	-7.62084	0.02229	6.81087	-3.54149	2.71408	-1.18007	0.09723	0.33185	-4.47458	3.97713	-0.34086	-1.84202	-4.20199	1.80332	-0.06812	1.50342	0.93468	-2.75076	-1.16400	-1.83611	-1.46541	0.68934	0.35564	0.04182	0.59989	-0.68272	0.82372	0.01635	-1.16416	0.49797	0.60921	-1.79016	0.99087	-0.76751	0.22359	-1.04586	-0.59900	-0.66635	0.30518	-0.53356	0.71922	0.79378	1.23902	-1.92616	1.38064	-0.97183	-1.08002	-1.35041	0.75224	-0.86701
RHOB_rep2		0.93333		15	D	B3	4	40	838	761	-1.63484	3.13624	-10.54663	6.81353	-0.67805	3.33979	2.37577	3.83683	-2.85738	4.07376	2.39514	-3.31433	0.48327	4.80899	-1.62040	-0.61876	-1.03854	-2.14116	2.23516	1.16080	-0.58641	5.09396	-2.93577	-1.47245	-2.03121	0.75518	-1.70008	-0.42971	0.28287	-0.50659	0.12559	2.80322	-1.02055	2.42567	0.59428	-0.63501	0.05751	-0.43342	0.58164	-0.07309	0.91373	-1.35290	0.75325	2.07995	1.27830	-1.40960	0.40783	1.88004	-0.54144	-0.90296
EPS8_rep2		0.96429		28	D	B3	4	40	275	927	-2.63624	-11.41531	0.47252	4.53874	2.96496	-1.79940	-2.38523	2.54400	-7.84168	2.12820	1.74978	1.32612	0.11966	-0.10886	-3.63492	2.11324	-1.94634	-0.59188	3.10008	1.43776	-2.94273	-0.46187	3.36904	-0.19022	-0.00521	0.86996	-0.56893	-0.32320	-0.62777	0.53321	-0.61640	-0.03263	0.68569	-1.09934	-0.00277	0.66211	0.70492	-1.30133	0.47445	-0.21969	-0.01291	0.47978	-0.91437	0.35031	1.24477	-0.73461	-0.18593	0.04059	-0.81353	0.28150
MYH13_rep1	BRK1_rep2	0.58333	0.41667	12	D	B3	4	41	69	464	30.77234	-4.64282	3.83467	-13.12417	13.95428	4.99329	-0.07580	2.66612	-5.54489	2.66808	-4.46866	-7.97395	-3.01560	-2.62596	2.02522	0.75770	0.87031	-4.99128	-5.36212	-3.75424	-7.44200	-0.84220	-1.84734	-7.50878	-1.09896	2.80455	-1.45087	0.03309	0.48536	-0.58789	-0.18290	-0.31050	-0.37966	-1.91651	-1.28116	0.50242	0.57907	2.54235	0.88268	-1.37869	-1.09406	1.01418	1.79110	-0.53184	-1.58803	0.41950	0.37602	1.55226	-1.01296	1.32312
TMSB4X_rep2		0.64000		25	D	B3	4	44	919	714	-5.19764	-3.60275	-7.98651	-2.21140	5.05387	0.88512	5.14551	0.52956	-2.27361	4.42179	-1.01766	-0.41456	-1.15720	2.63165	-2.28946	0.22284	-3.43582	-2.40610	2.02155	-0.70865	0.20965	1.56385	-0.10379	0.99619	-1.31951	0.98470	0.39124	0.76745	0.81044	0.12841	0.47145	0.44448	-0.65191	-0.77998	-1.32401	-0.61440	-0.81751	-0.19852	-0.85680	2.22012	-0.36698	0.09956	0.45569	-0.91426	-0.21869	0.73986	-0.02049	-0.54900	1.36047	0.28005
WASF3_rep1	TMSB4X_rep2	0.50000	0.50000	20	D	B3	4	44	919	764	-6.27024	-3.37443	-8.41218	-0.65790	1.49175	-0.62258	2.64703	-1.06427	0.91224	1.94595	3.07532	-0.16467	-2.09763	3.82358	-0.28831	-2.34526	-3.70969	-3.95327	2.07148	1.31268	-0.47488	2.31449	1.66293	-0.05811	-0.55833	1.02387	1.18939	1.06652	0.72519	-0.71330	-1.42689	0.15617	-1.36425	0.27830	-0.05124	-0.21419	-0.84165	-0.52755	-0.83919	0.71541	-1.37807	-0.21148	-1.04496	0.32993	0.42643	-1.02339	1.02978	1.44556	-0.59288	0.59173
ARPIN_rep1		0.94118		17	D	B3	4	47	659	579	-12.88442	-2.80854	-0.56394	4.63414	9.06399	-2.13717	1.28057	6.05375	-2.30192	-2.69829	-0.80861	-1.17719	-2.52185	1.35883	0.44993	-2.18635	-1.67784	-1.54675	1.76194	-0.79362	-1.87538	2.04960	-0.81626	2.87703	0.17392	0.51693	0.46592	0.14302	0.71421	0.74082	1.02636	-0.68780	0.89675	0.41692	0.99435	-0.29198	-0.53567	-0.41042	0.97133	0.31842	1.15894	0.28189	-1.11748	-0.38725	-0.14510	-0.22801	0.21376	-0.56994	-0.44545	-0.74656
ACTR3_rep1		0.92500		40	D	B3	4	47	813	791	-6.42894	-1.16832	-1.93937	-1.64350	6.39069	-3.77825	4.86756	5.52191	-3.84692	1.47227	2.58838	-2.06937	-2.69228	1.79890	-5.22955	1.35182	-2.14160	-4.40356	-1.80038	-1.96236	0.13551	3.34524	-0.41252	2.28117	-0.30838	-0.33689	0.04540	0.02444	-0.75944	1.30455	-0.43715	1.98667	-1.10806	-0.10117	-0.57636	-0.39475	-0.75073	-0.89842	1.16243	1.07519	-0.16711	-0.07564	-0.13811	-1.27526	-0.20273	1.24603	-0.13436	1.04730	0.10058	-0.51109
STX1A_rep2		0.85714		14	D	B3	4	53	397	495	-11.33209	11.33258	-0.37813	-4.41544	5.49692	1.55794	-0.36825	7.54560	4.04681	0.29498	1.80318	-5.98353	-5.82583	0.13016	-1.00313	0.90491	-1.58453	-1.03203	-0.49714	1.95793	-1.46643	2.80309	-0.99178	-0.18965	0.22276	-1.89311	-0.82851	-0.75214	0.96244	0.52761	1.91778	0.24044	0.63611	0.18718	-0.24933	-0.36324	-1.25662	2.82268	0.38340	0.34104	1.85956	-0.87825	1.32633	1.23933	1.49172	0.45940	0.14966	-0.15173	1.31965	0.63652
MYO5A_rep1		0.91045		67	D	B3	4	57	216	564	-17.72936	4.92080	-0.17997	-15.45401	4.91438	0.40886	-3.62227	12.62784	2.55571	-1.20107	4.33190	-1.25995	-11.23905	0.72654	-2.37583	0.56471	-3.43469	2.15653	7.84196	0.39561	-0.53632	4.11037	-1.82781	-1.35035	-1.57710	-2.61589	0.86846	-1.79940	-1.02997	-0.89630	1.14461	-1.01604	1.06271	0.96811	1.08146	-0.42243	1.73999	0.41286	-1.10453	0.08936	-0.06855	1.36022	-1.89757	1.23468	-0.70923	0.94845	-1.06845	-1.03679	0.15624	0.60778
TUBA1C_rep1		0.50000		44	D	B3	4	58	857	753	-6.67606	-1.14783	-0.19596	-2.00410	9.73139	-3.74330	2.46451	4.97230	-0.06145	-1.83133	3.78758	-2.34533	-2.64397	1.84188	-5.04049	0.83893	-2.55060	-6.97071	-0.66722	-2.60795	-1.25956	2.60508	-1.06502	0.68148	-1.87504	-0.31346	0.65259	-0.04765	-0.29239	1.20758	-1.16529	0.55007	-1.12783	-0.23170	-0.32819	-0.40660	-0.78207	-0.69487	0.36017	1.01079	0.15000	-0.31325	-1.53546	-0.44333	-1.70637	0.71573	0.17378	0.06677	0.33913	-0.68783
CDC42BPA_rep2		0.63158		38	D	B3	4	58	516	815	-6.01038	-2.57612	2.88648	4.52964	6.74081	-3.64811	0.30865	2.37627	-2.70363	-1.94661	0.47023	-0.43969	-1.74692	3.34960	-2.91119	-4.35664	-3.14112	-4.27739	1.26318	0.53736	-0.23608	2.14256	0.16053	0.91527	-2.15758	-1.29545	0.49820	1.00215	-0.30806	-1.76833	-1.24401	0.40309	-0.38477	0.38664	-0.99186	0.43585	0.08622	-1.70298	-0.42062	-0.42474	0.52912	-0.54363	0.40248	0.24212	0.86664	0.09489	1.92885	0.17912	0.51222	-1.08474
NCKAP1_rep3		0.93333		15	D	B3	4	58	561	933	20.17397	-13.86003	11.62928	6.04569	11.01108	0.15075	-5.20231	-1.89023	1.46431	3.78043	3.69166	-2.17962	-3.73703	2.78232	-1.30625	4.44153	-3.66490	-2.95998	7.90062	5.00463	-2.58110	0.69620	-0.03449	-0.54922	-4.02528	2.95109	-0.66777	0.72026	1.36706	-1.16735	-0.55575	0.47550	1.58235	-0.56966	-0.14601	0.92030	0.74160	0.74542	-0.17163	0.84233	-1.03805	-1.32346	0.04599	0.89410	1.04857	0.17980	-0.86628	0.59828	0.15960	-0.43423
MICAL3_rep3		0.62500		8	D	B3	4	59	771	239	12.04107	-12.75748	-9.79574	-4.00771	8.39233	3.56379	-4.60148	0.37475	-5.69334	0.93324	4.48532	-1.41076	-1.72167	4.32804	-1.75451	2.47008	-2.68773	2.96491	-3.31082	1.98439	-0.65493	-1.03032	0.87822	-0.33907	-0.76073	3.06162	-1.17166	-0.28637	1.64242	-1.42886	0.53726	0.63019	-0.25905	0.33157	0.19554	-0.61106	-0.39925	0.55507	1.00914	0.81625	0.81524	-0.34920	0.40904	-0.54064	-1.59121	0.92184	-0.34507	-0.30522	-1.08598	1.85828
EVL_rep1		0.96875		32	D	B3	4	59	357	442	-13.14069	-1.65085	3.46906	0.19056	-0.84719	7.52485	-0.68588	4.30147	-2.86852	4.41183	4.09891	-1.04310	-3.51138	5.30476	3.30759	-1.98933	-3.25508	-2.25537	1.49354	0.08183	-0.43324	-0.36511	1.54134	-0.95453	-0.41464	-1.23380	-1.76131	1.05690	-0.96896	-2.21561	0.64466	0.14221	-1.38862	1.09895	1.70111	-0.08755	-0.37522	0.41538	-0.49208	0.49672	-0.51832	-0.59593	0.32496	-0.32290	0.55539	-0.16798	-0.88352	-0.13512	-0.00493	-1.72886
CLASP1_rep3		0.93750		16	D	B3	4	59	646	509	7.30203	-2.45239	-0.72113	7.74412	3.60241	0.46870	-3.22413	2.32763	-2.95075	3.76398	0.15076	-1.97928	-3.88531	3.45871	-4.03272	-2.74888	-1.63524	-2.53483	-1.06305	4.74863	-2.33959	-2.02497	-2.78540	-1.33834	-3.82280	1.65156	0.52969	1.65436	2.33360	-0.50681	0.41808	0.40574	1.72718	-0.77625	-0.53539	-1.12256	0.91487	-0.21659	0.75567	-0.18819	0.11435	0.23986	0.46268	-0.53138	0.21752	1.85046	-0.53693	-0.92669	1.15265	-0.27654
LASP1_rep3		0.92857		14	D	B3	4	59	178	688	-15.69108	7.41463	-0.31238	-3.32139	5.91490	6.72419	-3.99406	1.48412	0.50382	5.21669	2.29792	-4.54805	-6.58463	4.42710	2.99112	-1.34753	-1.73352	1.16047	0.65228	-0.13147	0.70296	0.66796	0.90555	-1.20453	0.89917	-0.70493	-0.17312	1.04223	-0.68483	-1.45954	1.06004	0.05548	-1.79404	1.50870	1.79104	1.05555	-0.51207	0.29997	-0.75353	-0.60527	-0.89444	-1.23239	0.09019	-0.23217	0.93789	-0.10239	1.27902	0.23391	-2.15968	1.07240
AKT1_rep2		0.80357		56	D	B3	4	67	784	736	-14.01891	-0.39805	4.32765	-8.41494	-1.74520	4.88948	-3.65342	2.54391	-0.14267	0.25866	0.40814	0.91638	-5.62857	-0.85736	1.40008	-1.05852	-2.11371	0.24271	0.30474	0.71449	-0.52291	1.14153	-2.21068	-0.56748	2.81388	-1.01990	1.28853	0.12295	0.04775	0.78252	1.69366	-1.77858	-0.98103	0.59075	1.04591	-0.48859	0.64775	0.06657	0.86171	0.00819	1.07565	-2.02670	-0.56088	-0.82300	-0.78408	0.91329	-0.99798	0.61694	1.39313	0.60047
AKT1_rep2		0.72549		51	D	B3	4	67	724	795	-12.13846	-3.62733	4.18082	-2.67435	3.77728	0.17900	0.13045	4.32481	-3.85312	-0.42091	-2.23026	0.90968	-0.80977	1.62068	-2.47828	-0.79168	-2.59965	-0.84471	2.24734	-0.23867	-0.89532	-0.77796	1.97397	-0.35979	0.68480	-2.19251	0.82490	0.02709	0.00059	-1.13852	-0.43422	0.85124	0.08630	0.28152	-0.12344	-0.42156	0.88519	-0.35782	0.43852	-0.22802	0.34995	-0.42302	-0.12659	0.39729	-0.59058	-0.13989	-0.31809	1.02682	0.80033	0.58719
EPB41L2_rep1		0.92308		13	D	B3	4	67	377	871	-15.82365	-5.66274	-2.53897	-1.88417	6.89528	2.24444	0.42736	1.78799	-1.31609	3.44765	2.21089	-0.04728	-1.99919	0.79264	-1.16441	0.16002	-2.72809	-1.91502	4.42034	-1.53680	-1.59443	-0.09190	3.71248	2.02441	-0.86594	0.38781	-0.22125	0.81674	-0.48221	-0.46946	0.70879	0.34996	-0.77044	0.14590	0.53034	0.21889	-0.66055	-0.74393	-0.16986	0.31388	-0.00281	-0.31752	-0.42865	0.03821	0.24528	-1.37762	-0.70114	0.04340	-0.27491	-0.03732
ABL2_rep2		0.96429		28	D	B3	4	68	161	626	-7.77382	0.28128	3.49704	0.02324	3.80709	0.44716	-5.46129	-0.48342	-4.86462	-1.83295	-2.61451	-0.13906	-0.55911	5.33252	-0.07544	-0.62792	0.12128	-2.15169	1.56880	0.53094	0.03388	0.04733	2.60755	1.33740	-3.43222	-1.76794	-0.96215	-0.06946	1.29498	-1.39804	0.43060	-0.06875	0.84831	-0.03493	-1.50853	0.10494	0.15141	-0.05633	-1.01950	-0.87849	0.36028	-0.50026	0.38344	0.32221	-0.09291	-0.39927	-0.49792	0.62200	0.93637	0.02094
SETD3_rep3	CORO1B_rep1	0.54545	0.40909	22	D	B3	4	68	804	785	-14.02580	8.09254	-1.79970	0.51673	8.04281	5.17375	-3.26818	11.37989	-3.07655	2.16569	-1.22608	-5.68848	-4.70342	4.47259	0.22403	2.87512	-0.36280	1.54376	-1.68545	0.13476	-1.66749	4.89705	-0.58607	1.14687	1.43838	-0.51085	-1.11614	0.15991	0.31338	-1.21535	1.42611	0.70732	1.07161	2.10503	0.19918	-0.16634	-1.56213	-0.30412	1.38577	1.30128	-0.40260	-0.31138	-1.03526	-0.43745	0.68551	1.24311	-0.62494	0.37514	0.39939	-0.50526
MYL2_rep1	SYNE1_rep3	0.50794	0.44444	63	D	B3	4	69	664	696	1.90364	3.16994	-2.66968	-10.07303	4.13912	-3.89456	0.62171	3.50038	-0.63551	-4.67767	1.80024	-1.51162	-6.82029	5.07379	-1.34326	-1.80811	-2.65572	-3.87808	0.86997	0.67787	3.45933	1.13336	-3.24370	-0.66906	-0.73612	-1.43379	-3.66391	-1.41089	-0.59013	1.21122	-0.42116	-0.31340	-1.22866	-0.71078	-1.17328	2.73940	-0.96559	0.68311	-0.86760	0.24855	0.69050	-0.79384	-1.46221	-1.08357	0.90940	0.90174	-0.52582	-0.74533	-1.43350	-0.36647
RHOB_rep3		1.00000		28	D	B3	4	69	504	755	-16.84074	3.07625	-5.93071	1.66780	11.51195	-0.63579	-1.52054	4.60075	0.92575	-3.54975	1.37066	-2.22026	-2.97905	6.62655	-0.65322	-3.19761	-1.52933	0.20751	1.88109	0.62507	1.44411	2.19616	-1.14952	1.04881	-0.12336	-0.60826	-0.93179	0.26737	0.87458	-1.03976	1.27855	1.31060	0.12944	-0.13434	0.34748	-0.36054	-0.62734	0.25058	0.70748	0.79525	0.06641	-0.72861	-0.24327	0.44214	0.73337	-0.04772	-0.33643	-0.10673	-0.51365	0.38753
RHOB_rep3		1.00000		22	D	B3	4	69	748	831	-17.23714	0.49413	-7.85046	-0.39269	11.98562	0.28725	0.10135	6.66268	0.85116	-1.55806	1.28690	-2.04231	-3.17265	3.39016	-3.17637	-3.50848	-3.01127	1.27524	3.02955	-0.38537	-0.19354	3.74531	0.80818	0.43265	0.18816	-0.10222	0.56495	0.24595	0.45113	-1.45175	-0.04322	0.48443	-0.42273	0.21090	1.03476	-0.81522	-1.23461	-0.54533	0.51832	0.32267	-1.18445	-0.00665	-0.20664	-0.49655	0.48522	-0.56953	-0.20152	-0.27301	0.00225	-0.56775
SH3BP1_rep3		1.00000		15	D	B3	4	72	497	442	2.26159	0.52623	6.90378	-10.06822	-1.11433	-1.29775	3.76637	6.99607	-2.07027	-0.01093	-6.37588	-0.24770	-1.27719	3.17229	-5.43096	0.65137	-1.52113	-3.99280	2.70601	-0.79107	0.86200	4.38779	-0.88722	-0.20173	0.15786	-3.47123	0.84805	-0.68506	-0.61739	-0.42805	-1.27229	-0.27377	-0.58083	-2.12100	-0.53092	-1.58436	-0.14042	-1.25355	1.44321	-1.23673	1.97868	-2.05963	-1.23740	-1.75164	1.53727	1.25710	1.53650	-0.01033	0.93719	0.17718
IPP_rep1		0.54545		22	D	B3	4	72	813	552	-8.58609	8.17455	2.36122	1.66388	15.23082	0.97841	-0.53068	3.13443	0.49269	3.56099	-0.51885	-3.59424	-2.50286	1.80205	-1.74102	0.37443	-1.41838	-0.59384	-0.40781	2.83785	2.30539	3.79933	-1.35174	1.58532	2.48902	-0.45980	-1.26488	0.48833	0.45805	0.19869	1.12766	0.04534	-0.26032	1.72402	0.42048	0.45293	-0.58032	0.24767	0.47140	0.91576	-0.12603	-0.10961	-0.37449	0.57499	0.09306	0.32581	0.92992	-0.15538	0.38214	-0.93869
MICALL2_rep3		0.98182		55	D	B3	5	40	254	367	-18.95330	0.71324	0.10336	-8.86529	2.34666	1.79593	0.89180	11.68746	1.21251	1.60123	0.27676	-2.22466	-5.81108	4.81490	1.64396	-1.18250	-3.22029	1.06742	4.18273	-0.16174	1.03696	0.57358	-0.31515	-2.62786	1.38455	-2.42223	1.28491	-1.32923	1.06520	-0.65019	1.10941	-1.41841	0.31625	0.63969	0.44416	-0.48487	0.61489	-0.21742	0.64043	-0.17946	-0.37418	0.25210	2.18537	-0.94733	-0.24607	-0.40496	0.38631	-0.46283	-1.52968	2.00560
SRF_rep1		1.00000		28	D	B3	5	40	487	921	-8.89639	0.74992	-1.87014	5.32012	6.27361	-4.70462	-0.00282	6.46056	-0.55989	1.80503	-0.60978	1.77937	-5.33854	-0.09713	-1.83818	-4.22039	-1.18298	0.49657	0.35808	0.68946	-0.82613	-0.46379	-0.64461	-0.87614	0.76319	-0.32841	-0.11811	1.19373	1.43521	0.92332	-0.04767	-0.90228	1.25110	0.76848	0.71087	0.60145	-1.36091	-1.32984	-0.58357	-0.07333	0.52427	-0.99405	0.51637	-0.88998	-1.00878	-0.59500	-0.30345	0.83655	-0.83331	-0.20158
ARAP1_rep2		0.61111		18	D	B3	5	41	231	175	-14.14395	5.14668	1.02099	-9.73001	3.10819	2.54700	-5.76321	6.55204	1.72723	0.36284	6.52408	-1.89614	-5.34116	0.78958	-2.70182	-1.02164	-2.76476	-1.46725	1.01090	2.75691	-2.01272	2.49821	0.38701	-0.13370	-3.30203	-2.53055	-0.17063	-0.37659	0.28631	-0.71006	-0.64745	-0.96122	0.34263	-0.51260	1.62313	0.23312	-0.90015	-0.19315	0.04851	0.21614	-0.40325	-0.91629	0.36473	0.16558	-1.03661	0.24343	-0.30367	-0.29762	-0.88949	2.00329
FMNL1_rep2		1.00000		23	D	B3	5	41	852	320	-8.65618	-0.04878	-8.51131	-3.09664	4.98535	0.49729	-0.78550	0.19614	-1.99013	1.47453	3.89477	-0.94907	-4.46406	3.87889	-3.96726	-2.77377	-1.99745	-2.69441	-1.20873	-2.00657	3.33752	4.47820	-3.43708	1.22609	0.03162	0.84488	1.51695	0.77938	-0.17828	-0.41162	-0.67339	0.11189	-1.41871	-1.35263	1.15733	-1.10028	-1.76516	-1.69506	-0.59547	1.93010	0.38361	-0.74983	-1.03454	-1.82772	-0.83574	-0.82870	0.52330	-0.04610	-0.37702	-0.16405
FMNL1_rep2		0.94444		36	D	B3	5	41	726	458	-14.57422	2.06215	-3.95202	-2.77646	3.05489	3.76718	-0.18537	2.67938	0.52987	-0.51547	-0.66453	-2.41726	-3.08101	2.10627	1.02674	-2.89018	-1.59068	-0.47942	1.36883	1.43056	2.41283	2.65254	-0.53715	0.87366	1.29979	-1.09187	0.09853	0.00171	1.75345	-0.67577	0.99758	0.26353	-0.83445	0.86108	-1.15102	-0.07614	-0.92426	0.50348	0.98273	0.42555	0.60676	0.13662	0.11502	1.15672	-0.11573	-0.42977	1.61775	-0.24345	0.32408	-0.54413
MYO3A_rep1		0.97368		38	D	B3	5	41	845	494	3.36730	4.30000	3.01462	1.87143	11.60873	-1.20731	-0.16263	-2.37458	-1.29063	-3.05570	-1.49054	0.40029	1.82741	1.67232	0.41756	-1.08209	-4.44884	-3.99099	2.36127	-1.43621	2.17301	0.76629	3.32824	-4.30848	1.26961	0.32775	-0.32513	-1.98820	0.58363	1.08739	-0.67381	0.46673	-1.62576	-0.02417	0.28595	0.76028	-0.03042	-0.74879	0.81663	-0.23891	-2.01569	-0.19272	-0.26818	0.01583	-0.50988	-0.73869	0.70910	0.39260	1.33171	0.55863
MYO3A_rep1		0.94444		54	D	B3	5	41	877	545	-5.37946	9.69681	-5.45576	-5.23354	5.77178	-1.80330	-3.36825	0.74282	1.91416	-1.21675	0.31797	-1.13980	-3.61930	1.83234	-1.44200	2.26269	0.38214	0.20927	1.40063	-0.61853	2.41466	-2.34689	2.69301	-0.32048	3.49097	-0.83680	1.19788	-0.68455	-2.12369	-0.09943	2.34756	1.11254	-0.22527	-1.59735	-0.39591	0.22164	1.61103	0.82331	1.25410	1.78812	1.27899	0.49348	-0.62893	-1.12231	-0.15457	0.47031	-1.69937	-0.09845	0.66952	-0.12218
MYO3A_rep1		0.90000		40	D	B3	5	41	765	549	-1.81254	3.94879	4.78064	1.43556	9.30300	-2.13223	-0.11868	-4.77195	-1.79964	-3.63996	3.71206	-3.51465	-0.40214	1.19604	-1.93962	3.66795	-1.43986	-1.88903	-0.85296	1.74626	-1.13441	0.77013	4.32719	-2.00110	1.56262	-0.62826	-1.33972	1.06851	-0.24523	0.34719	-1.18541	0.85537	-0.48358	-0.19342	0.15248	1.33549	0.18377	0.64628	-0.14046	1.59686	-1.70340	0.02599	0.14533	0.55348	-0.35991	0.03252	-0.70187	0.78901	0.62323	0.36983
ARAP1_rep2	SWAP70_rep2	0.63415	0.31707	41	D	B3	5	41	636	613	-11.46726	-4.69384	0.44001	4.30885	6.36394	-3.45955	1.90209	6.85700	-2.85294	-3.58203	1.38780	0.09930	0.01082	1.42885	-0.73204	-1.23292	-3.25125	-1.23046	1.50360	-1.27847	-2.49464	0.75402	1.02508	0.46724	0.49923	-1.00870	0.66088	0.27738	0.32822	-1.04292	-0.85723	1.27259	0.46673	0.00164	-0.46575	0.28492	-0.77950	-0.65921	-0.04173	-0.86762	0.04369	-0.04476	-0.07664	-0.45422	-0.10312	0.59850	0.20623	0.06082	-0.36822	-0.16701
PSTPIP2_rep3		0.45238		42	D	B3	5	42	691	121	10.79830	9.03997	13.54910	-9.02997	10.71583	0.91006	-9.15900	6.29350	-12.61136	2.79404	-11.92368	0.99491	-2.28418	-2.37112	-8.39604	0.57798	-2.54851	0.67759	-0.93596	-0.47304	-4.18910	4.60345	0.78422	-4.47426	1.91242	-0.82034	-0.63091	0.37973	-1.32793	0.50840	1.68534	-2.13658	-1.09731	2.40294	-0.50871	-0.78445	-0.58220	-0.18229	1.73275	0.33259	-1.35457	2.21936	-0.65453	0.75105	0.42258	2.39048	-2.22822	-0.19691	-0.94775	-0.08817
LPXN_rep2	DBNL_rep3	0.46154	0.38462	52	D	B3	5	42	271	117	-16.18788	-0.66457	-1.10961	-5.65899	5.06471	3.95507	-0.79413	3.15441	-0.74545	3.58253	1.45239	-2.97760	-1.93906	4.07266	1.29656	0.19470	-0.97529	-0.83517	2.08468	0.47540	-0.59320	-0.24914	0.40989	0.33574	1.97489	-1.41571	-0.32482	-0.64724	0.80462	0.46368	1.18255	0.10916	-0.33468	0.34019	-0.37536	0.04329	0.07079	-0.50445	2.00992	0.00475	-1.50578	-0.45788	0.08597	0.66184	0.32723	0.04100	-0.73700	-0.82847	0.15825	0.64531
LPXN_rep2		0.97143		35	D	B3	5	42	530	396	-15.93950	6.13326	-4.79140	-5.37387	-0.45914	4.25367	-2.25774	7.25521	2.46746	2.95040	1.71632	-4.46104	-4.84189	4.21772	1.05889	-2.41340	-0.65161	1.27435	3.26207	0.32989	1.44295	2.27283	-2.14624	1.23433	1.07319	-0.39826	1.35044	-2.50173	-0.62517	-2.01799	0.95472	0.92301	0.86029	0.73651	0.60414	-1.14014	-0.38023	-0.38198	1.22593	-0.10535	-1.97007	-0.16232	-0.13443	1.06977	0.14756	-0.51242	0.76604	-1.92480	0.07005	0.00802
CDC42EP4_rep3		1.00000		12	D	B3	5	42	712	850	3.53211	-4.19547	-15.81422	-0.86210	2.98656	-3.21218	-3.29065	3.88101	-7.86657	5.51040	7.64510	2.05788	-7.49978	3.20639	-3.18841	-2.93935	-4.28106	1.78893	-1.57479	3.48241	3.79912	3.17451	2.46501	-4.32959	-0.03566	2.77658	1.66866	1.05466	0.73997	-0.61541	0.72162	0.91982	-1.35399	-0.23125	-1.39314	-1.15702	-0.17336	0.22693	0.44408	1.11202	-0.17553	0.33727	-0.58211	-0.21438	0.39287	0.53148	-0.99866	1.90001	0.43063	0.72527
PFN1_rep1		1.00000		34	D	B3	5	42	130	938	-12.98000	-5.69875	1.11055	2.46800	6.88456	-3.61755	1.73394	8.51422	-6.30427	1.01012	1.39275	-0.28960	-1.30509	1.62235	-1.75775	-0.11519	-1.93572	-3.73808	1.34366	-0.98957	-0.71338	1.19639	2.06186	0.64315	-0.30724	-0.84426	0.64558	0.49562	-0.98198	1.09578	0.80226	-0.28812	-0.09698	-0.09504	0.85207	0.07924	-1.07788	-0.80197	0.21204	0.84142	-0.02204	0.29507	0.11001	-0.08260	0.46461	-0.00677	0.32595	0.05149	-0.42378	-0.85430
MISP_rep3		0.87500		8	D	B3	5	45	660	619	-17.00169	1.25787	-3.92124	1.84343	10.23999	2.54795	-1.34004	1.24002	1.07130	-0.36743	-1.82074	-3.01323	-3.54848	4.37310	1.62136	-4.08785	0.47983	1.16476	2.79734	-1.58380	-1.23005	0.97594	-1.58466	1.65253	1.98615	0.18899	-0.27687	-0.08316	-0.12744	-2.50788	1.23032	0.91482	-0.34860	-0.65431	0.49521	-0.09113	-0.37208	-1.53650	0.64395	-0.14852	-0.53313	0.34485	0.14340	-0.25149	-0.09116	-0.30766	-0.43502	0.10770	-0.61922	0.83950
TSC1_rep3		0.89796		49	D	B3	5	45	821	699	-11.80184	4.16350	3.00486	-15.67200	-1.84244	2.80622	-4.27356	11.99164	3.83001	3.22759	0.24989	2.46015	-6.37712	0.90981	2.00160	4.06037	-3.06510	1.72909	4.18894	-1.08411	-2.28739	0.74273	-0.67166	-0.95443	-1.25492	-1.62220	0.81537	-1.54565	-1.21560	-0.18652	1.40242	-1.01496	0.90316	-0.43088	0.90485	0.65310	1.28374	1.48733	0.50757	0.96993	-0.29866	1.65714	-0.56016	-0.57414	-1.37814	1.46360	-0.49489	-1.24389	-0.96103	1.80773
BCAS3_rep3		1.00000		22	D	B3	5	45	390	703	-8.84018	-0.42580	-8.51609	-2.14429	5.70540	-0.16129	1.37659	-1.58313	0.14135	1.82584	5.49010	-3.20467	-4.76303	4.36161	-2.23887	0.09291	-0.98302	-1.81358	-1.17879	-1.05096	-0.24958	3.52482	-1.77140	3.02575	1.40009	1.44586	0.10060	-0.00668	1.00501	0.51272	1.24796	0.84657	-1.42331	-0.81502	-0.98397	-0.45301	-1.22779	-0.78883	1.03818	1.03466	1.22539	0.45664	-0.69214	-1.27149	0.47357	1.21182	-1.67926	-0.18177	0.78702	0.72100
LIMA1_rep1	ADD1_rep1	0.54902	0.37255	51	D	B3	5	45	674	793	-14.09831	8.76411	-3.32380	-6.28640	3.40256	5.84678	-3.31135	1.02799	2.75147	-1.70798	2.93724	-3.93897	-4.22746	4.10308	0.20032	-1.66800	-3.31818	0.24596	2.96508	1.01573	2.55031	2.47749	0.45050	-0.45198	-1.64947	-1.04589	-1.48939	-2.07797	-0.36201	-1.99176	1.76856	-0.16344	-0.69611	0.43521	-0.77338	-0.64194	0.09061	-1.30697	0.64217	-0.44954	-0.70771	-0.44474	-1.93877	0.35979	-0.33806	0.15870	0.33630	0.34560	-0.24773	-0.01190
CLASP1_rep3		1.00000		20	D	B3	5	46	427	115	-15.91453	-0.42507	-6.07362	-5.69471	6.80362	4.01741	-2.76459	0.25123	3.06557	0.64656	3.15313	-1.90836	-3.37428	-0.46001	-1.79828	-3.05965	-1.54622	0.94632	1.95362	2.13583	-0.76373	-0.08980	-0.77304	0.07623	2.54774	0.38161	0.10525	-1.01047	0.40770	0.16408	1.62089	0.69183	-0.36689	0.17001	-0.48386	0.45345	-0.14934	-0.56235	1.11008	0.16205	0.26696	0.50674	0.47573	0.09696	0.19243	0.60158	0.20489	-0.42664	0.61997	0.04577
CD44_rep1		0.86957		23	D	B3	5	46	252	256	-1.74940	9.51169	-11.11288	-5.44717	5.10153	2.24945	-5.71971	2.74722	3.12796	3.67511	-3.32893	1.74768	-3.34445	-4.80172	-6.42024	2.63273	-0.85273	-2.32660	2.69714	-1.41148	0.69698	2.79654	2.32419	3.14943	2.18552	1.22196	2.42390	-0.24923	-0.05278	-0.66330	0.68000	-0.44575	-0.15721	0.82152	-0.50428	-2.48441	0.40042	-0.29674	0.13939	0.24549	-1.30749	-1.22643	-0.37667	0.54292	0.41614	0.49384	0.35092	0.89584	0.12050	1.47733
CD44_rep1		1.00000		43	D	B3	5	46	270	314	-5.15547	10.19982	-9.20666	-7.94584	4.66746	-0.27628	-5.19434	-0.17470	1.60204	-1.67476	3.11572	2.39774	-2.82918	-0.09687	-3.61842	4.11524	-2.63009	1.25149	3.20518	0.55650	-0.36558	3.42189	2.65402	0.60177	5.08380	0.27026	3.06203	-1.17417	-0.51759	-0.20782	0.07646	-0.49454	-0.48179	0.61420	0.53376	-1.51548	0.55640	-0.72588	-2.62924	-0.51929	-1.86740	-0.53639	0.52610	0.48570	-0.97331	-1.02328	-0.13147	0.26667	-0.67467	1.21474
ENC1_rep3	FLNA_rep3	0.53226	0.45161	62	D	B3	5	46	437	310	-12.43681	-1.21505	0.01482	-0.64746	5.71595	-2.42599	-0.63958	2.56249	-1.07306	-5.70153	1.86986	-0.47711	-0.52463	3.75627	1.09908	3.03479	-1.18306	-1.82796	1.80968	1.95663	-0.03804	2.60375	1.66125	2.13053	0.20327	-1.76977	-0.18467	0.59447	0.41949	-0.32118	-0.12241	0.50033	-0.02564	-0.33161	-0.14233	-0.34992	0.04202	0.25977	0.30345	0.76141	-0.15828	-0.52376	-0.00967	-0.32720	0.35624	-0.33607	0.18533	-0.30061	0.29702	0.75619
CLASP1_rep3		1.00000		29	D	B3	5	46	568	305	-14.86022	-0.56346	-0.55926	0.69387	1.70650	4.53701	-4.09641	0.24207	-1.83269	1.28177	1.14213	0.81517	-3.81758	0.34354	3.62591	-3.41520	-2.38277	-0.62476	0.79623	1.72525	0.50620	-0.14221	-0.22359	-0.39038	2.67843	-0.34468	1.29643	1.29034	-0.51017	-1.97592	1.08317	0.38533	-1.15419	0.71750	0.46924	-1.24455	-0.41173	1.40363	-0.10716	0.33106	-2.37177	-0.34859	-0.09500	0.95779	1.00751	0.27031	0.12865	1.02095	-0.22172	-0.08065
CONTROL_rep15		0.96364		55	D	B3	5	47	183	133	-11.88460	-1.51954	4.57343	-5.01607	0.52242	1.82210	-5.23328	4.47096	-3.69402	2.39218	4.70848	-1.53184	-3.84205	2.84591	0.96241	-0.19527	-0.89841	-2.78737	0.64802	3.11967	-4.65319	2.36265	-0.07775	-0.91256	-2.39369	-1.33528	-0.27368	-0.45021	-0.10704	-0.13772	0.25213	0.54629	0.88056	0.97325	-0.38731	0.58479	-0.05408	-0.01632	1.14655	0.70516	-0.35171	-0.03666	0.16006	1.57956	0.15258	1.08106	1.31234	1.89088	1.47843	0.61307
DIAPH1_rep3	PKN2_rep2	0.54545	0.45455	33	D	B3	5	47	552	302	-13.09639	-4.41534	0.77258	6.73619	5.72470	-2.28581	0.92842	5.79171	-1.24607	0.78138	3.73880	-2.72507	-0.09006	2.15288	-3.11892	-3.52830	-0.95067	-2.43774	-0.23631	-0.13113	-4.33184	1.75324	1.64986	0.49942	2.16060	-0.67151	0.40254	1.13249	0.05080	-0.25246	0.27170	1.07223	1.69783	-1.13097	0.12591	-0.07752	-0.66814	-0.43607	0.61565	-0.18232	0.16511	0.50191	0.18424	-0.46684	1.36015	-1.08543	-1.04613	-0.12100	0.36064	0.05885
INPP5K_rep3	AFAP1L1_rep2	0.65217	0.30435	46	D	B3	5	47	444	438	-10.23688	-1.32778	-1.77050	4.67099	6.63312	-1.91104	0.06090	3.36339	-2.98900	-0.75742	0.91486	-1.17624	-0.97832	2.31914	-1.55248	-3.55378	-0.96841	-3.16432	1.77225	0.66321	-1.58109	0.23631	-0.65728	1.31300	0.41676	-0.11281	0.41277	0.71870	-1.15579	-1.18260	-0.77467	0.64660	-0.89979	0.66693	0.84799	-1.18406	-0.78948	-0.90930	-0.34029	-0.49504	-0.92127	0.30632	1.18680	0.86493	1.12582	0.15057	-0.19911	0.18964	-0.75148	0.22937
SLC9A3R1_rep3		0.96429		28	D	B3	5	47	599	700	-2.99839	0.12554	-12.53558	-2.27121	2.32238	-2.95228	1.71942	3.29828	1.03120	1.70033	0.84114	4.72822	-4.80084	-0.45224	-4.66209	-3.00916	-3.57928	-0.53047	3.79680	-0.62278	2.96923	1.31648	0.74527	-0.59535	0.62450	0.23492	-2.36683	-0.05511	0.96634	0.53377	-0.05849	-0.22037	-0.75000	-0.10290	-1.06769	-2.55059	-0.78480	-0.85042	-0.22395	1.49790	-0.26033	-0.71089	-0.07151	-0.61659	0.23004	-0.54894	0.35712	-0.94030	-1.34040	0.79443
EPS8_rep1		0.79412		34	D	B3	5	47	659	772	3.07251	4.38822	5.54750	-3.99081	-2.11703	-5.73947	2.13151	-0.93557	-7.17461	-1.94363	-2.78261	-1.62703	-6.85719	5.91464	-1.40725	0.97804	-1.27861	-1.30052	1.89473	-0.68880	3.65753	3.77704	1.28724	-0.53935	-1.41370	-2.90326	-0.64368	-0.25454	-3.78542	1.07199	1.28773	-0.45310	-1.34040	1.84650	0.12188	-1.33083	-1.59746	-0.77327	-2.39012	0.17013	-0.60141	-0.47708	-1.13877	1.17920	2.41889	2.56397	-0.44222	-0.26727	-2.99569	-3.41798
NF2_rep2		0.55556		9	D	B3	5	48	810	311	-8.28561	5.48041	-9.71555	0.95312	2.12208	-1.34503	0.49695	5.80619	2.53815	3.62575	2.46999	-2.29185	0.04307	4.41564	-3.73249	-2.11665	0.68846	-0.28425	-0.31482	0.18081	-0.74668	1.44192	-2.35947	2.13316	0.32006	0.27872	-0.80152	-1.50158	-0.52288	-0.44893	-0.52882	-1.19188	0.80646	-1.63078	1.37244	-0.68763	-1.31350	-2.25166	1.69897	-0.96838	-2.59825	1.38049	-0.37222	-0.80641	-0.50355	-0.08162	0.37286	-1.50554	0.79561	1.21829
ADD3_rep2	ABI1_rep2	0.53571	0.42857	28	D	B3	5	48	914	417	10.03525	-10.03731	-3.06312	1.55085	1.04159	-2.54088	2.58816	-1.49861	-7.07071	4.88894	4.29789	-1.96219	-3.75409	2.90432	-2.41224	1.38051	-2.97986	2.66913	-0.50001	-0.99141	0.32073	-0.11271	1.78279	1.05074	-1.68367	1.88528	-0.75404	1.14891	0.51576	-0.09941	-1.20697	2.82662	-1.18423	-0.73470	-1.12656	-0.55584	0.39264	1.29069	0.17433	-0.88275	1.19211	0.89791	1.32980	-0.18510	0.38375	-0.27704	-1.93216	0.95311	0.00075	0.21374
EMD_rep3		1.00000		23	D	B3	5	49	862	157	14.14110	20.90739	-11.02429	7.25752	8.76882	-3.48079	-10.47156	7.10413	1.36615	5.89414	2.49610	4.91028	-5.70315	8.47842	-2.76004	-0.25323	-0.04259	-5.32917	5.27379	-11.09347	-1.55087	7.70902	-0.78260	-1.49022	-0.31565	1.18064	2.70119	0.31534	2.31268	-2.04079	1.20768	-0.58221	0.66720	1.16881	0.33318	-1.32953	0.04983	-0.99085	1.47859	-1.07246	-1.22921	-1.77153	-0.48392	-0.14330	0.50163	-0.28164	-1.08381	0.09719	-0.11125	-1.22820
PDCD6IP_rep3		0.94595		37	D	B3	5	49	185	293	0.08464	12.38792	7.92033	0.91872	0.23001	2.41021	2.23912	2.27825	-3.16989	-8.93249	4.37549	2.84810	-2.01297	1.59215	-1.37170	0.33291	-1.75925	-3.42978	-2.36517	1.12594	2.73518	1.31488	2.18842	-4.23108	1.98252	-2.35107	-1.81533	-1.38129	0.18345	1.36539	1.03593	-1.61889	0.37201	1.18411	0.46630	0.10627	-2.11530	-0.23642	-0.00514	1.02593	-1.53842	-2.59663	-0.70685	0.88053	1.80358	2.91521	-0.62369	0.77266	-0.27268	0.41874
ABI1_rep2	ADD3_rep2	0.57143	0.42857	14	D	B3	5	49	266	341	3.77421	3.54304	-19.99044	-7.68499	1.12132	2.99122	4.00940	-1.68701	3.14312	5.47422	-1.34319	-0.25134	-6.24118	0.41833	-0.89452	-1.89309	-3.08111	0.43420	1.89937	2.51587	-0.25224	1.51107	1.63670	2.11091	1.14407	1.32596	-2.01441	1.53986	1.78441	-0.27236	2.08022	-0.49264	-1.31602	-0.32315	-0.83771	-2.94257	-0.10964	1.29771	-1.68587	-0.00086	1.31984	1.08073	0.53069	0.89993	-1.20832	-1.03684	0.97532	-0.50155	1.40754	0.30637
DNM2_rep1		0.96875		32	D	B3	5	49	146	525	5.60847	9.94522	7.10324	0.46639	-1.77938	-6.01542	0.32784	6.42570	-2.51095	3.95828	-3.07892	-3.13636	-0.97524	2.55824	-3.75695	3.59026	0.52613	-2.29526	-4.66651	2.11661	0.68353	2.59303	-0.15624	0.31329	1.13566	-1.29888	1.94973	0.91075	-0.42990	1.86262	-0.69602	2.93290	0.35538	3.02764	-1.45092	1.05568	1.11510	1.26028	-0.25860	-1.25877	-1.03134	-1.29560	1.17670	0.15500	-0.88075	0.16532	-1.44355	-2.10836	-0.23326	-1.41885
RUFY3_rep1	PIP5K1A_rep2	0.37736	0.32075	53	D	B3	5	49	549	702	-6.65971	-1.74186	0.91362	3.06891	-2.71909	3.34145	0.77177	4.20887	-2.16662	-0.51306	1.71386	-2.22204	1.34237	-1.30704	0.20748	-2.98707	-3.09300	-2.69830	0.19827	2.50914	-0.72093	1.29223	0.17950	-1.13183	2.51139	-1.20176	0.44795	-0.01771	1.62833	1.03513	-0.79943	-1.49239	0.02335	-0.79040	2.25270	1.02687	0.02394	-0.87375	-1.16592	0.64666	0.59844	0.19607	1.27605	0.75959	-0.02148	1.13873	-0.00875	-0.33869	-0.09593	0.73973
PIP5K1A_rep2	TLN2_rep2	0.43478	0.39130	23	D	B3	5	49	368	725	-14.70945	-3.85312	-2.56616	3.28771	5.36823	3.59156	-0.23322	-0.31043	-1.13950	3.53346	1.90980	-2.30765	-0.67736	2.25745	2.76841	-1.91399	-2.20469	-1.62013	2.12060	-1.08642	-0.37404	-0.91045	2.47505	1.49197	0.11278	-0.13774	-0.71982	-0.84707	1.31559	0.08631	1.57020	-0.47656	0.01271	-0.93727	0.50374	-0.15490	-0.25910	-1.63495	-0.11012	0.77166	-0.87686	1.53288	0.31930	0.79011	-0.71787	-1.41307	0.46784	0.66650	-1.11630	0.41228
PIP5K1A_rep2	TLN2_rep2	0.53846	0.30769	26	D	B3	5	49	444	704	-12.71360	2.95807	-6.32064	4.37563	5.47964	1.56107	-3.89186	0.45618	2.11819	-1.15148	0.17976	0.52472	-1.33383	2.64430	1.04861	-2.93307	-1.59498	0.16548	0.57896	0.33034	0.75013	-0.89445	-1.76326	1.36907	1.96344	-0.99584	-1.59351	-0.02254	0.69799	-2.21785	1.49953	1.15929	-0.55416	0.17805	0.28995	-1.42976	-0.60537	-0.36667	-0.84902	0.93329	0.55572	-0.09541	0.34768	0.62882	-0.25104	-2.23143	-0.07499	0.11652	1.40242	0.58854
LURAP1_rep1		0.95455		22	D	B3	5	49	809	800	-13.74171	1.30259	-6.43731	-6.28375	4.62130	1.73314	0.88087	-1.24084	2.66043	1.51584	2.69566	-2.36282	-5.27371	2.18600	0.16210	-3.78558	-1.38809	-1.19448	3.65536	2.34945	1.90795	3.16218	-1.27437	-0.43593	0.17745	-0.59668	1.28025	1.33060	0.40294	0.49782	-0.70971	-1.20483	-1.50199	0.44560	1.34203	-0.77467	-0.24556	-1.58293	-1.07802	0.38484	-0.24921	-0.06518	0.16860	0.33119	0.44902	-0.24862	-0.69135	-0.22827	0.40893	0.71221
LURAP1_rep1		0.92000		25	D	B3	5	49	787	849	-8.73584	0.11766	-8.04869	-3.63557	5.11980	0.58358	1.27724	-2.40844	-0.82799	0.27697	1.35742	-1.70438	-2.99022	3.62441	-1.57721	-2.09926	-1.42192	-0.96540	3.35935	0.81185	1.93011	0.99614	-0.49381	2.45298	-0.37126	-0.25876	0.60008	1.65354	1.40193	0.02484	0.12328	0.22094	-1.36703	0.22437	-1.86518	-0.59818	-0.34978	-0.68743	-0.38298	1.14488	-0.34589	0.89569	-0.73764	0.39296	-0.91868	-1.11684	-0.04044	0.03566	-0.16443	-0.55955
MYO1D_rep2		0.91667		24	D	B3	5	50	730	606	-14.52150	1.40412	-5.02233	-0.83375	11.59763	1.20849	-2.26843	-0.87930	2.40175	-4.65923	1.98692	-0.23352	-3.97189	1.59124	-1.96622	-0.63916	-3.79818	-0.84705	2.51929	-0.56274	0.45130	0.58140	0.70923	2.75281	0.13827	0.25165	-0.04985	0.24069	0.77721	0.66257	1.30011	-1.35930	-1.27146	0.27366	0.48268	-1.06659	-0.93263	-0.66135	0.06876	-0.15960	0.07815	-0.32584	0.11507	-0.32191	0.24173	-0.00626	-0.37721	-0.08768	0.18929	-0.68844
MYO1D_rep2		1.00000		13	D	B3	5	50	703	644	-14.14081	0.68577	-5.78916	-6.22099	7.70743	6.99979	-1.34787	-1.04372	2.41090	0.98643	-0.26327	-3.75519	-4.02209	1.68981	-3.54721	-0.97977	-2.70342	1.31294	4.18949	0.89104	-0.14698	0.72650	1.74061	0.86137	1.74942	-0.20789	-0.11724	0.60433	1.91019	-0.57469	0.29801	0.01549	-1.38422	1.13206	-0.33693	-0.19798	0.23110	-0.77676	1.00714	0.49325	-0.11030	0.66509	-0.41702	-0.08719	-0.08044	0.60487	-0.19832	-0.49856	0.91271	0.54278
MYH4_rep1		0.85714		14	D	B3	5	51	894	210	2.27004	8.72567	-11.95476	-0.85407	3.54370	0.18364	-4.04142	4.50922	-3.61605	4.12144	-1.08766	-3.83444	-7.66758	2.91478	-3.17675	-1.88047	0.35512	-0.32774	4.02495	3.74224	-0.23127	4.11776	1.63299	-0.68823	-4.70881	2.76293	1.22249	-1.80459	-0.86822	-0.91481	0.92319	0.32839	-0.34884	0.79242	1.46399	0.50500	-1.40550	0.35398	-1.03318	0.95375	-1.01000	-0.54895	0.53396	-0.18505	0.17038	-1.14435	1.22068	-1.67418	-1.11076	1.15751
EPB41L2_rep2		0.88889		18	D	B3	5	51	188	704	-18.73547	5.07006	-11.06543	-10.10434	14.25061	4.76555	-1.64934	5.21186	5.50236	-0.45160	5.05334	-6.82251	-4.26968	3.02138	-6.01121	-0.64971	-2.74570	2.93683	5.89633	0.85529	2.52795	3.12619	0.90361	-0.27306	0.66837	-1.42459	-0.59540	-0.27442	0.03177	0.17440	1.65667	0.21262	-0.63212	0.31777	-0.21824	-1.09868	0.25583	0.02033	0.33020	0.58018	0.02599	-0.77175	-0.52616	0.36543	0.21666	0.20215	-1.37697	0.56456	-0.44105	1.14868
ARF6_rep2		0.94444		18	D	B3	5	52	342	81	16.36452	-9.27560	-10.09856	-3.79092	1.00695	-2.83138	2.58140	1.21897	-10.71741	6.34482	5.09600	-0.13387	-1.44527	4.27026	0.42543	-2.14174	-3.88912	4.58973	-0.23324	-2.62733	-1.70271	0.16648	2.21233	-0.63375	-0.54884	3.45012	0.10929	-0.18509	-0.30806	0.82624	-1.71215	0.46911	-1.41772	-0.00784	0.58245	0.82714	-1.65984	0.03537	0.11093	-0.74847	-2.27038	0.41062	0.45612	-0.70766	0.59279	-0.64287	-0.78543	-0.22653	0.60338	-0.19267
PRKCI_rep3		0.94737		57	D	B3	5	52	544	114	-13.86696	0.54372	4.11408	-4.99039	2.79673	-0.74727	-6.05657	3.89728	-2.04651	-1.51928	4.72342	1.43348	-6.35275	-0.58578	1.89139	0.15886	-1.44367	-2.70690	2.07829	1.64083	-1.76313	1.43138	0.61582	1.33047	-1.57517	-0.96647	1.62751	-0.10852	-0.86921	0.22118	0.86604	-0.86806	0.49576	0.77231	0.67702	-0.69823	1.02719	-0.03290	1.16379	-0.16728	0.28530	0.99353	1.32378	-0.36362	0.26325	-1.17175	-0.33442	-1.19294	-0.91453	0.33352
ARPC2_rep1		0.89655		29	D	B3	5	52	659	587	-4.75619	-5.54881	2.95288	4.00145	2.86866	-7.11982	3.24350	4.95444	-1.69616	0.20393	2.58368	0.97420	-4.19438	2.73186	-3.90934	-0.30234	-3.02311	-0.78097	3.56847	-1.08409	-0.74999	1.81684	2.41020	1.03671	-2.42314	-0.26609	0.70502	-0.29245	-0.08604	1.16161	-1.90847	1.24463	0.84324	-0.73733	-0.80255	-0.58094	0.50101	-1.77929	0.82937	-0.08262	-0.06030	-0.17632	-0.68752	-0.15370	0.81780	0.31063	0.86494	-0.74457	-0.95324	-1.10783
CONTROL_rep7		0.96429		28	D	B3	5	52	421	608	-8.55724	6.62112	3.21457	-6.61573	6.42497	6.97780	-10.78099	-2.73327	-1.08637	4.27652	2.46939	-3.19641	-4.96198	3.58048	-0.37704	0.51817	-0.47784	-1.35856	0.16211	-0.04124	-0.76378	0.34925	2.51070	0.22676	-0.53042	0.61281	0.34487	-1.69120	0.42517	-0.61042	1.16268	0.67462	0.43060	1.32753	-0.77526	0.82671	0.84204	-1.70723	1.12142	-0.45292	-0.03953	-0.29582	0.53698	-0.28518	-0.78836	0.84709	0.50204	-0.08218	-0.10864	1.78917
PKN2_rep1		1.00000		18	D	B3	5	52	234	857	-18.29145	5.59719	-5.32072	-8.37361	3.50231	12.03773	-7.46463	0.96479	5.33275	5.36653	3.95736	-3.52945	-4.57742	2.34686	1.84740	-0.77558	-0.22337	2.98517	0.19783	0.17712	0.14622	0.20303	-1.68353	0.28951	2.36334	-0.67763	-0.37885	0.32167	0.25364	-0.75101	2.70506	-0.84392	1.18181	0.44730	-0.38592	-0.01159	0.62799	-1.51034	1.02530	0.76902	0.05808	1.42253	0.52700	-2.04663	-0.66364	-0.32707	-0.14401	1.19788	1.01863	0.57291
ITGB1_rep1		0.77778		9	D	B3	5	53	356	464	30.64926	-16.42297	-4.18548	-3.34616	11.89026	-1.24663	-7.16531	5.29773	-2.53737	-0.59868	7.29948	1.02336	-0.73378	3.17842	2.95801	0.47444	-3.79091	1.48380	1.61291	2.03579	-4.31468	-5.35481	-0.66661	-3.10017	-3.98528	4.08447	-1.14085	0.38015	0.76173	-1.03730	0.09858	0.58593	0.32517	0.75910	0.52849	1.52252	0.67632	0.97117	0.52357	-0.84773	0.51908	-0.95285	0.94667	-0.53898	-0.08002	0.08524	0.74989	0.60272	0.36152	0.26239
TPM2_rep1		0.96296		27	D	B3	5	53	186	564	-19.90300	0.45441	-4.37743	-3.55780	5.68292	0.56031	0.00205	6.55969	3.85701	0.97878	3.27846	0.14554	-3.47298	1.21294	0.82033	-0.99941	-0.20818	1.48568	2.56792	-0.91645	-2.08694	2.73685	-1.00183	1.75700	3.89996	-1.41276	0.40474	0.46978	0.38093	-1.10095	0.43029	-0.26459	0.33705	-0.08115	0.57013	0.30012	-0.53922	-1.03996	0.47357	-0.24749	-0.37157	1.01035	1.81613	-0.59138	-0.68837	-0.97936	-0.53892	1.05341	-0.46278	1.22159
PFN1_rep3		0.91304		46	D	B3	5	53	573	654	-6.44277	8.51699	-1.48048	-1.84482	-3.39289	2.40277	-5.69801	7.13375	0.11902	-4.25869	1.79396	-1.62007	0.08111	6.86158	1.63187	-1.07125	-3.48524	-0.21041	2.11972	-0.48754	-0.02223	0.23427	-2.23920	2.17626	-1.03160	-0.36423	-0.99948	-2.84901	0.33482	0.43057	1.36583	0.65952	0.39381	-0.24363	1.61330	-1.00030	0.20407	1.16576	0.65231	-0.28741	0.62131	-1.34786	-1.77947	1.69990	0.80805	2.46163	-2.19603	-1.31168	0.35940	1.15128
AMPH_rep3	TWF1_rep2	0.52632	0.42105	38	D	B3	5	53	684	678	-1.30456	3.65666	6.19936	2.65365	1.93092	0.48021	-6.56651	-0.16323	-3.17630	-3.49374	0.25571	-2.18335	2.52414	6.29684	0.14060	-0.60883	-2.83524	-5.92345	0.99906	-0.74213	0.13503	1.27209	4.37244	-0.87870	-1.04453	-0.12974	1.53618	0.10939	0.37437	1.39155	1.50456	-2.49408	0.48992	0.10841	-0.01054	0.71018	1.21337	-0.12614	0.07416	0.44906	0.91929	-0.82844	-0.70466	-0.77812	-0.79317	-0.92956	0.44092	0.53493	0.33238	-0.81033
TPM2_rep1		0.96552		29	D	B3	5	53	252	729	-16.96627	-3.74131	0.77157	-3.24951	4.57907	1.05771	0.25228	2.78231	-2.00743	-0.28130	1.35047	-0.16812	-3.52529	0.72103	2.37943	0.54151	-1.85642	-0.16518	3.05800	-1.41737	-1.11871	2.59396	1.31292	1.13655	1.14890	-0.69651	1.16596	-0.53268	-0.41577	0.89406	2.11595	-0.65687	-0.87182	0.58234	0.72751	-0.65702	-0.64968	-1.04140	0.07608	0.55403	-0.07376	0.62440	-0.00206	-0.59472	-0.41371	-0.79763	-0.65395	-0.16258	0.18950	0.55790
FGD1_rep3		0.80952		21	D	B3	5	56	284	139	-4.18556	-6.26664	-6.15212	-0.57913	0.19108	-0.75858	4.08386	3.93239	-3.74078	3.11046	5.62630	-1.61710	-0.72015	3.92267	-1.17172	-3.17964	-3.09737	-5.63382	1.01041	-0.74984	0.16511	5.07712	0.79440	-0.85298	-0.30295	0.75917	-1.93469	0.72436	-0.77840	-0.28633	-1.37731	-0.06578	-1.16458	0.16854	-0.27073	-0.65690	-1.72845	-1.37883	-1.35145	-1.09244	-1.57579	0.16349	0.63162	-0.83863	0.53278	-0.00766	-1.73458	-0.26064	-2.02412	-0.14300
HAX1_rep1		0.84783		46	D	B3	5	56	822	263	-11.58038	-0.46234	4.30970	-1.05461	2.83145	-1.17253	-0.99617	0.27340	-3.87433	-4.01578	1.98456	-0.97718	-2.97330	5.00508	2.39713	-1.35185	-1.58468	-2.24075	2.50730	-2.45969	0.92946	-0.10928	-0.57640	1.49768	-0.50197	-1.88931	0.80286	-0.39629	-1.24237	-0.17687	1.61691	-2.87001	-2.00367	0.86996	1.31593	-0.05057	-0.61151	-1.95196	-0.24940	-1.09713	1.34182	-0.67184	0.13642	-0.06911	-0.28989	-0.42674	-0.06031	-0.14886	-0.00071	0.16459
DCTN1_rep2		1.00000		45	D	B3	5	56	705	338	-5.12140	7.54377	6.36328	-3.77979	0.32041	1.91958	-7.24135	-0.73505	-2.43352	3.22473	1.20111	0.06708	-1.45338	4.72565	-0.04122	2.10089	-0.17575	-0.63970	-0.29082	-1.14718	-1.97580	0.78949	-0.43767	-0.47020	-0.86117	-0.60464	-0.34845	1.24268	-1.01780	0.99413	2.18626	0.18122	-0.58311	0.89728	1.61979	1.18627	0.74352	2.96272	0.16860	0.95283	1.69230	0.00988	0.20404	0.77024	0.28944	-0.47850	-0.40350	-0.39612	1.59516	-0.68474
ARPIN_rep2		1.00000		26	D	B3	5	56	192	391	-15.64416	7.81179	-4.86218	-3.48923	9.09560	2.44205	-5.47137	6.08736	4.47320	-0.54516	2.10695	-2.60379	-5.75631	-0.12857	0.13362	-0.59492	-1.36670	-0.29903	2.53494	3.63521	0.01598	1.43207	0.95529	-1.07298	-1.00650	-0.07319	1.97571	-0.40748	1.13495	-0.61925	0.59962	-0.63721	0.35934	0.34403	0.69695	-1.42221	-0.40722	0.36322	1.99013	0.06153	-0.27606	-0.08732	-0.41164	0.15355	0.06635	-0.02055	-0.28842	0.26982	0.33870	-0.46955
GAS2L3_rep1		0.92105		38	D	B3	5	56	374	510	-17.44510	7.15668	-1.92125	-0.46034	12.10671	0.79839	-2.41899	2.70702	0.01018	-0.93771	3.31190	-4.42987	-4.64379	3.58045	1.39051	-2.61201	-1.59200	-0.34979	0.40813	0.51401	0.64738	1.30109	1.96941	-2.62582	1.52573	-0.20270	0.91420	-1.25608	0.03503	0.53321	1.83577	0.11081	-0.28101	0.94432	0.96366	-1.53967	0.29572	-1.43940	-0.66885	0.73227	0.69631	0.34928	-0.62423	0.54275	-0.13116	-0.48563	-1.12036	1.02039	0.26172	-0.35804
WWC1_rep3	NEXN_rep2	0.60000	0.36000	25	D	B3	5	58	359	445	-1.97312	0.27563	-8.60888	-1.34825	6.31923	-1.84783	0.17441	0.96524	-3.51172	3.18269	7.47636	-1.10656	-7.43944	1.48763	-5.23072	-1.34795	-3.56662	-2.70519	-0.10614	1.29548	-0.08974	3.07183	0.06771	0.65981	-2.73267	1.26968	-1.36797	1.75776	0.77652	-0.25720	-0.21341	0.13405	-1.27775	-0.26780	-0.39746	-0.68968	-0.87097	-0.69348	0.06452	1.98111	-0.44085	0.58059	-1.11485	-0.78292	-1.48780	-0.22378	-0.27589	-0.51337	-1.48903	1.62228
ARHGAP35_rep3		1.00000		15	D	B3	5	63	170	265	25.54631	-5.36170	-0.69212	-4.10638	14.36661	4.99602	-5.99443	1.29032	-3.77474	-5.91963	0.97498	-7.36461	-1.29475	0.12101	-3.28370	0.14769	1.99980	-2.03504	-5.60878	1.44486	-3.95839	0.19365	-0.38496	-1.75190	0.28763	2.95974	0.10108	0.62856	0.61370	-1.11788	0.31130	0.00149	0.10266	1.18362	-1.23854	1.43043	-0.32160	1.54086	-0.22715	-0.87254	1.42854	-0.72604	-1.46177	-1.51504	1.45672	1.58004	-0.59601	-1.81518	-0.87421	0.15030
FLII_rep3		1.00000		56	D	B3	5	63	326	268	-16.24143	4.34339	-3.91869	-6.92891	8.70181	2.21604	-3.79483	2.63912	2.93690	-5.32912	2.00866	-0.95265	-3.96369	3.73611	-2.10516	-1.88095	-3.98080	0.09596	4.20774	-0.47995	2.56591	3.02691	0.70401	-0.86413	-0.63428	-0.75419	0.58330	-0.80652	-1.12474	-1.60940	0.88507	0.53276	-0.70674	-0.10654	0.81124	0.26318	-0.20018	0.00820	-0.75955	0.39469	-0.50459	0.25717	-0.91009	0.57922	-0.93324	-0.24882	0.11576	0.24278	0.43852	0.24248
PDXP_rep3		0.96667		30	D	B3	5	63	906	470	-12.74002	-2.80045	-5.63779	-2.78902	5.67566	0.95181	2.97595	1.72090	-0.56124	2.92775	0.59743	-1.70634	-3.50213	1.54112	-0.62517	-1.17462	-2.77265	-2.13920	2.53379	0.67984	1.17204	4.46352	1.21036	0.49897	-0.09508	0.16522	-0.68650	0.84043	0.12037	0.22961	0.37315	1.22699	-1.72040	1.19962	0.32428	-0.50383	-1.01289	-1.68454	0.48203	0.63390	0.84921	0.15509	-0.02819	-0.37308	0.30225	-0.53680	-0.77478	0.25893	1.02895	0.66687
MYL9_rep2		0.93333		30	D	B3	5	64	270	166	-14.54196	4.71563	-9.41207	-7.12153	9.42523	3.07926	0.32240	1.44504	2.97126	-2.62940	-1.99700	-3.75470	-5.07490	3.39662	-1.71030	0.25656	-0.10603	0.34471	5.41650	-0.46888	2.92998	3.10997	-2.51806	2.75103	-1.16652	-0.37302	-1.11127	0.13675	1.44817	-0.57636	0.79329	-1.03794	-0.93309	-0.91853	-0.05418	0.00521	-0.72477	-0.23679	0.56731	-0.48110	-0.34933	1.40590	0.13122	-1.16402	-0.16053	-0.01750	0.41184	0.56405	1.24888	0.40931
MYL9_rep2		0.93333		30	D	B3	5	64	218	224	-17.61660	-2.21130	-7.02976	-6.27627	8.83171	4.25093	1.56056	4.09313	4.12970	2.50298	0.19682	-1.77981	-2.70925	0.63279	-0.46756	-1.74888	-2.99197	-0.06640	4.88590	-0.73742	-0.15181	1.97819	1.07126	-0.97147	-0.39495	0.29477	0.31436	0.07674	1.05972	-0.37260	0.58721	-0.12129	-0.77751	-0.63791	0.53919	-0.73649	0.26464	-0.64645	0.64325	0.95104	0.41640	-0.41314	0.40673	-0.88522	0.05659	0.59065	0.45637	-0.72499	0.48572	0.12107
LIMK2_rep2		0.84615		13	D	B3	5	64	370	261	-14.01377	3.96372	-4.69965	-0.75387	7.18198	0.77759	-0.37791	1.00255	1.56182	3.11442	4.03005	-4.42535	-3.23969	2.34722	-0.84540	0.92679	1.71837	0.20966	-0.49866	2.18999	-1.45368	5.97035	1.13034	0.19492	0.73623	-0.88273	-0.12328	0.71642	0.99334	-0.12923	0.86384	-0.54556	0.11071	-0.87128	0.04272	-1.69432	-0.85765	-0.58628	1.36419	-0.35396	-0.09447	0.70219	-0.14389	-0.19963	1.81863	-1.53441	-0.33923	1.71189	-1.05220	0.14567
PDXP_rep3		0.97297		37	D	B3	5	64	95	505	-9.42559	0.03047	-6.44031	-0.86208	5.94260	-0.23213	-2.82488	-2.14519	-0.81423	-1.30694	2.33583	2.21253	-4.01061	-0.51485	-2.07326	-2.25171	-2.40147	-2.11478	1.06503	1.67721	0.28528	4.10917	0.01957	0.95680	-0.14655	-0.25531	-1.80774	0.28417	0.76624	-0.57692	0.63280	0.54647	-0.80691	-1.06060	0.23606	-0.66489	-0.97120	-0.97086	0.34723	0.01757	-0.55063	0.55988	-0.06515	0.33742	-0.92209	-1.58365	-0.47975	0.22741	-0.16596	-0.04807
NEXN_rep1	LURAP1_rep1	0.65517	0.31034	29	D	B3	5	64	328	773	-8.25444	-1.04183	-0.13316	-1.17900	-0.67196	9.22478	-8.59794	-2.60661	-7.80029	3.57776	0.74314	-0.23911	-2.22464	3.19291	-2.19785	-2.64917	-4.25605	1.29215	3.58339	1.44871	-0.34228	0.55491	1.30968	0.05898	0.40977	0.26161	-1.74886	-0.76967	-0.45973	-0.29504	2.22818	-1.12708	-1.62678	2.07770	0.73630	-1.09022	0.51116	-0.48773	0.33766	0.67952	1.92421	-0.75146	-0.52158	0.40442	-1.21283	-1.78231	1.61576	-0.18024	0.71882	0.21252
PRKCZ_rep1		0.95238		21	D	B3	5	65	232	103	-13.02297	7.00495	-10.26105	-4.50926	12.06433	1.70200	-1.94020	3.68620	3.96910	0.21778	-1.11257	-1.01177	-7.97985	-1.16051	0.96421	-0.08331	-1.67634	-0.31369	4.23856	1.22260	3.10338	2.87474	0.33277	-1.03922	1.86405	-0.11174	-1.45120	-1.41973	0.26303	-1.10783	0.90958	0.97278	-1.17718	-0.17054	0.61582	-0.43429	0.35466	-1.20701	1.08316	-0.52946	-0.65935	-0.35000	-0.66062	-0.34368	-0.30275	0.25369	-0.57687	-0.18715	-0.99680	-0.44026
FLOT2_rep2		0.55556		72	D	B3	5	67	356	619	-2.67909	13.53612	3.92484	-1.75671	-6.44595	5.89984	-3.86132	3.62176	0.88338	5.93864	-3.06633	-2.51720	-3.37825	3.98770	3.59365	2.28730	-2.93938	-0.28592	-2.13602	0.01001	-6.21974	0.62325	3.02408	2.55588	-0.06278	0.05041	1.94566	-2.04775	-0.04177	-3.37977	1.52842	-0.91108	-0.01766	2.87114	-0.13294	-0.52835	1.73549	-0.77224	0.28167	1.62860	0.16288	2.38888	1.21510	-0.67826	-0.53099	1.00274	0.18700	0.07062	-1.45341	-0.49040
FLOT2_rep2		0.38710		31	D	B3	5	67	343	665	-8.58313	5.30784	6.37358	-0.69394	2.61023	2.52252	-3.10970	-1.55832	2.55570	-0.37762	-2.56707	-2.33517	-2.45791	6.48690	3.28358	1.87809	-1.48455	-0.33425	-2.12587	-0.02089	-3.61395	-0.82531	3.81833	0.75877	1.38360	0.43421	1.96027	0.61990	-1.55144	-1.71486	0.25557	-0.37125	0.95352	1.45371	1.64191	-0.40037	-0.06532	0.90072	-0.32207	-0.36151	-0.85643	0.75931	-0.91391	0.25187	0.30075	-0.12325	0.03626	-0.85471	0.54063	0.47680
DCTN1_rep3		0.92000		25	D	B3	5	68	110	485	-14.05134	10.72226	-8.66457	-2.56259	10.08128	3.16509	-3.16884	1.21524	4.52709	2.88122	0.46051	-3.20874	-5.80195	-1.15997	2.34486	1.95870	-0.37273	0.98529	1.81230	0.81768	1.05662	4.12749	1.25565	-1.69706	1.99666	-0.87863	-1.56517	-0.08950	1.06777	-1.44617	0.28457	-0.91066	0.25269	1.20255	0.22795	-1.19913	-0.25057	-1.46451	0.22446	1.43578	-1.56146	-0.25196	-1.01623	-0.39657	-0.19987	-0.23201	-1.45291	1.93452	-0.28413	-0.08785
NF2_rep3		0.89474		19	D	B3	5	68	644	523	-8.37693	4.40256	-2.08978	3.44114	6.31609	9.40772	-6.54040	2.48331	-3.20387	-1.39324	-0.76482	-3.13339	1.42315	1.40083	-4.64792	-2.56130	-2.74086	3.68747	-0.71989	0.03664	-2.63530	2.35369	1.02697	3.34967	-2.31994	0.61490	0.93484	-1.33804	0.70298	-2.87324	0.52002	0.70568	0.37288	0.88665	0.96028	-0.29389	-0.20403	0.36124	-0.45816	0.84143	0.85606	-0.99126	-1.22144	-0.07443	-0.03367	-1.29904	-0.42892	0.69005	0.33282	-0.35229
PPM1F_rep3	MYO9B_rep3	0.51351	0.48649	37	D	B3	5	68	654	711	-5.44854	-5.55076	-1.05702	1.88382	4.89852	-3.76568	2.90250	3.30526	-3.28125	1.67070	1.04377	0.20892	-2.32628	0.09559	-3.20000	-0.01252	-2.43066	-2.67868	1.76048	-0.00927	-0.87973	0.77185	1.43328	0.76323	-1.42506	0.13501	0.11332	1.05172	0.73144	1.21657	-1.41714	-0.14092	-0.37332	-0.10583	-0.81709	-0.12268	-1.24340	-1.17583	0.64237	0.14358	0.07715	0.04687	0.00672	-0.02778	0.42587	0.00122	1.36181	0.17729	-0.45353	-0.21355
CONTROL_rep3		1.00000		37	D	B3	5	69	710	336	-13.05707	3.47010	-6.90286	-0.26189	8.19783	1.25071	-3.07491	1.14421	2.40935	-1.66868	0.75735	-0.54617	-3.25315	0.84833	-1.04004	-1.70463	-0.58542	0.49362	1.85200	2.44080	-0.10537	2.25296	-0.22738	0.69876	-0.57067	0.74809	1.41018	0.36030	0.78220	-0.02803	1.29004	-0.83905	-0.03886	1.04420	0.04938	-0.47125	-0.57842	-0.78803	0.74960	-0.69637	-0.32835	-1.35485	-0.10270	-0.01817	0.97740	-0.74525	-0.28397	0.42736	1.63315	0.11312
CONTROL_rep3		1.00000		33	D	B3	5	69	599	337	-4.75974	9.87144	-5.68566	-3.02466	0.61367	6.67285	-6.40383	-2.04010	0.18442	5.37488	-0.02025	-3.73817	-2.09191	2.63522	-1.42985	2.26339	-0.42245	-0.27517	-0.12777	-2.07994	-0.89236	3.27720	1.90260	3.36900	-0.23609	1.05177	1.90990	-0.83659	-0.00407	-0.70561	2.05429	-0.10565	1.38248	1.30623	-0.87527	-0.67013	0.20975	-0.69651	-1.80254	1.46604	-1.20074	0.36024	1.29940	-0.61784	0.45590	0.20711	-1.57668	-0.83590	-0.23552	1.34656
CDC42BPB_rep1		0.78571		14	D	B3	5	69	588	395	-6.05438	0.05368	-9.55167	1.38506	8.05174	3.36694	2.56550	2.08829	1.44340	3.69266	-0.99625	-0.10979	-2.13798	0.44598	-0.59979	1.29468	-1.47751	-0.77705	0.93871	1.99753	0.17614	0.80661	-1.82647	-2.51482	-0.49940	2.27739	0.19228	0.03392	-0.04968	-0.65154	1.31613	0.35962	-0.40540	1.68667	0.74548	0.86666	-1.89386	0.30942	0.35795	0.96678	-1.25617	-0.84565	0.85270	-0.43241	0.16222	0.71903	0.48978	0.26858	-0.73958	0.10688
CDC42BPB_rep1		0.91667		12	D	B3	5	69	566	462	1.94565	19.41662	-2.72368	8.71450	12.28503	14.34720	5.00845	6.08555	1.47851	-4.58744	7.32387	10.80667	-9.62985	4.59615	-1.13606	1.75359	4.87240	-1.82224	5.81159	-4.93510	1.19955	2.50363	2.84596	-1.81337	-0.68933	0.44987	-1.70165	-1.34450	0.21354	-2.50400	2.89323	0.51266	-1.82902	-0.39665	1.52881	0.59238	0.54842	-1.77297	2.04272	-0.53476	-0.91407	0.38507	-1.84572	0.30964	-0.41525	0.54521	-0.29418	-0.20937	-0.05257	0.14850
FAM206A_rep2		0.95000		20	D	B3	5	69	297	763	17.04171	2.79219	-5.83629	-0.88327	5.39776	-1.22872	-4.47458	-1.54492	-8.19493	-0.07102	7.68127	-2.96420	-5.88381	4.06869	-3.67802	1.43364	0.15206	-1.15805	-3.75132	4.25456	-2.14124	-0.97922	-4.07304	-4.18139	-2.06414	2.48415	1.36828	1.45661	1.22782	-0.12403	-1.54566	-0.66282	-0.60816	-1.08960	0.12574	-0.82620	-2.33863	0.89159	0.10851	-0.11259	-0.66827	0.00594	-2.19280	-1.27324	1.11140	0.41788	-2.94885	-0.61962	-0.05192	-0.86691
CALD1_rep2	WWC1_rep3	0.56098	0.41463	41	D	B3	5	71	355	219	-13.09551	2.04784	-2.76032	-5.10779	3.50765	1.51772	-3.03849	3.06026	1.08550	0.96748	0.33167	1.09266	-4.89862	0.81764	-0.34073	-1.24338	-0.41673	0.93234	2.41071	1.34856	0.27468	1.78606	-1.39846	1.05478	0.19563	-1.41242	-1.28200	-0.51404	0.95916	-0.60647	0.34534	0.05788	0.25519	1.02388	-0.34564	-0.82837	-0.85898	-0.26218	-0.93564	0.18523	-0.15182	-0.17880	-0.74866	0.68091	0.04587	0.40858	-0.11648	0.07783	-0.95641	1.56837
CALD1_rep2	WWC1_rep3	0.57778	0.40000	45	D	B3	5	71	487	217	-16.28099	4.68061	-5.21514	-4.01861	4.90811	-0.78505	-1.49841	6.15606	3.00555	-4.84311	3.11999	1.16702	-4.37613	1.59542	-1.00509	-0.57508	-3.96533	1.44381	3.71778	1.22052	1.61567	5.21250	-1.29433	0.40538	0.00852	-1.00882	1.63581	-0.47724	-0.47790	-1.70317	0.46986	0.52989	0.04069	0.64367	0.30103	-1.49494	-0.59786	0.04882	-1.58310	1.13631	-0.47684	0.42985	-0.10619	-0.55876	0.00710	-0.87776	0.80465	-0.35587	0.10282	0.78850
INPP5K_rep1		1.00000		17	D	B3	5	71	297	556	-5.58980	-6.37425	-2.27975	2.58500	9.23650	0.30300	0.77705	5.45429	-1.55782	3.72041	0.00338	-1.49645	-0.73738	1.03117	-6.89389	-2.54497	-2.81498	-3.14447	2.27963	-3.12344	-1.28652	0.07294	1.86177	0.17116	-3.05366	1.53202	-0.01260	0.78496	-0.25860	0.22818	0.36063	0.07412	0.03293	0.29280	0.97667	-0.19244	-0.08075	-1.50477	0.12720	0.08424	-0.81124	-0.23417	0.08963	0.26360	0.52770	1.69682	1.90637	0.87342	0.04807	-1.50287
PLCG1_rep1	GAS2L3_rep3	0.50000	0.50000	22	D	B3	5	71	748	663	-9.16729	-2.08296	-5.00937	-1.58652	4.31776	4.83475	-7.26617	-0.13367	-3.31715	5.61170	2.53328	-0.75297	-4.38090	3.41599	-4.05940	-3.21548	-1.00450	2.82829	1.89592	1.37906	-1.64185	0.40547	1.71217	-0.15593	1.32405	0.07744	-1.27939	-0.33287	1.86437	-1.25770	0.65663	0.24979	0.26293	0.89730	0.14158	-1.56976	1.35936	-0.00529	-0.02927	0.26653	-0.00034	0.70828	-0.03392	0.37229	0.42283	-1.40033	0.45882	0.39761	-1.20066	0.61587
KRIT1_rep1		0.95455		22	D	B3	5	71	905	779	3.11419	6.32309	-5.17682	8.37573	-3.80511	3.01881	2.84985	11.52864	-8.39368	1.15795	-0.47041	-5.42523	-3.11115	2.69825	0.30294	-3.16375	-6.13334	-1.21806	3.70015	-1.39875	3.43529	-2.25525	0.83504	-0.11317	-0.76099	0.87410	-1.57167	-1.63512	-1.16387	0.71033	2.31060	0.77137	1.23179	-2.27740	0.58293	-1.06811	-1.92819	0.24026	0.06991	-2.11826	0.77105	-0.23401	-1.73354	0.32222	0.73103	0.26712	-0.23750	-3.62162	-0.28526	1.89569
PKN2_rep3		0.96667		30	D	B3	5	71	155	817	-6.81962	9.94566	-6.97090	2.09657	0.52903	0.42178	-1.11013	4.26760	0.13090	-1.57247	2.71089	-1.10024	-5.33735	-1.13260	-0.16253	-0.39642	-5.20353	-1.52442	0.83333	1.68664	3.14082	2.52743	1.10012	0.55978	-1.86652	0.11197	3.11669	1.18625	-0.58278	-0.91461	0.64712	-0.26861	-0.14609	1.04750	0.87299	-0.81496	1.33922	-0.43843	2.65576	-0.58315	-1.09026	-0.86131	1.91696	-1.37287	0.33781	-2.08125	-1.34991	-1.13770	0.99676	0.22331
SYNE2_rep2	DCTN2_rep1	0.61538	0.38462	39	D	B3	5	73	278	459	-11.32477	2.44421	-0.42003	2.69732	7.45628	-2.77405	0.93043	6.70360	-1.99741	4.85984	1.09029	-3.22497	-3.44299	7.02868	-1.53036	-3.73697	1.63929	-2.19021	1.16982	0.92080	-1.65936	1.87931	0.49484	0.79530	-0.37771	-0.36747	0.33009	-0.95942	0.33465	-0.95495	-1.26004	-1.26275	0.71145	-0.24445	0.93543	0.24785	-2.24367	-1.19530	-1.86537	-0.83003	-0.50982	0.90038	-0.22199	-0.05429	0.48865	-1.19788	0.36258	-1.37403	-0.45467	0.64950
DCTN4_rep1		1.00000		33	D	B3	5	73	636	865	-9.90618	6.36600	1.82214	0.27671	8.48518	2.84707	-2.64958	2.03319	-2.70815	-0.28693	2.58766	-4.93859	-5.14963	3.16522	-2.15820	-3.69737	-1.41098	-2.51515	1.01006	3.48472	0.47571	-0.10505	0.33892	-0.41266	-1.65287	0.32585	-1.13751	-0.91484	-0.90979	0.57712	2.28710	0.30125	-0.33477	0.02341	1.36202	-0.73851	-0.34921	0.21162	-0.06182	0.93547	1.39305	-0.35872	0.52707	-0.35725	0.17239	-0.79709	0.13729	0.15882	0.55492	0.74844
PAK1_rep1		0.92857		14	D	B3	5	73	276	914	-17.09846	-0.56984	-1.85157	0.43131	8.82516	4.71350	-2.61464	3.37088	1.24953	1.59782	-1.39465	-0.52526	-1.69968	2.75615	1.50681	-4.50807	-2.59296	1.10415	1.70986	-0.66419	-2.27096	1.08055	1.15134	-0.55609	-0.38574	0.96262	0.16443	-0.85907	0.59403	-0.00668	1.93757	-0.11187	0.05854	0.98172	1.51720	-0.16285	0.08062	-0.53908	0.15350	0.52311	-1.08848	0.05545	1.06173	-0.03827	0.97471	0.73686	-0.25830	0.50402	0.40150	0.24146
WIPF1_rep3		0.85714		28	D	B3	6	39	322	300	-11.88725	0.98541	-4.65793	0.37864	4.80430	3.03393	-0.74452	-3.09858	-1.19049	-2.46830	1.34131	-2.63446	-1.63533	3.05993	0.53815	-3.71722	-1.35543	-1.61563	0.55620	2.71050	1.67988	1.60825	-0.59536	-1.04957	1.59751	-0.10523	-1.74509	-1.34258	0.61648	0.42189	0.93642	-0.51570	-0.96265	0.06112	0.74117	0.07121	-0.29491	-1.65608	0.02719	1.02663	-0.52547	0.55233	0.85572	-0.07878	0.21030	-0.08442	-0.95463	0.76022	-0.23951	0.32014
WIPF1_rep3		0.96970		33	D	B3	6	39	394	288	-10.93316	-3.52004	-4.66540	-0.37638	2.19027	-0.15301	1.12133	-1.01495	-0.84242	0.38862	4.22430	0.04675	-0.09533	1.17148	0.18531	-0.79260	-2.63245	-1.53542	1.75844	3.35186	-1.70193	3.84018	1.99954	-1.00863	1.67468	-0.47028	-1.46529	-0.65321	0.53066	0.24896	0.34529	0.81290	-0.78645	0.31410	-0.37077	-0.55011	-0.12584	-0.52758	-0.23496	0.97588	0.48638	1.22627	0.43530	0.37971	0.27751	-2.02315	-0.55038	0.91012	-0.43321	-0.86356
PLCG1_rep1		1.00000		14	D	B3	6	39	357	423	1.47397	-14.98225	4.15678	1.71546	6.69658	3.30089	-4.60996	8.62498	3.29346	1.15369	1.24553	-0.00727	1.36897	-1.35850	-1.91950	5.41008	0.84198	-7.90861	-3.91210	3.21834	2.12853	-4.61714	-1.62339	2.91797	2.71870	2.39490	-0.69416	0.58656	0.66146	-0.85575	-0.69474	-0.23256	0.56413	0.75119	-0.38285	0.23838	0.66673	1.87302	0.57517	-1.12044	0.79214	0.16324	-0.64143	-0.77508	-0.37972	1.61194	-0.04104	-0.74068	-0.37814	0.26611
ABL1_rep2		0.96040		101	D	B3	6	39	721	862	3.12672	3.32924	18.22627	-6.76957	5.32694	-8.82507	1.59855	9.68975	-10.10719	1.44083	-1.49052	-5.19974	-5.58328	4.22134	-3.41258	3.06478	1.35965	-4.20763	2.18145	-4.83365	0.28429	3.76671	0.14068	-2.47927	1.15113	-3.55589	0.99283	-1.67276	-0.68147	1.89720	0.70151	-1.23539	2.01651	0.91517	0.94390	0.96144	1.52625	1.19784	-0.16325	-2.20058	1.52951	-0.17878	-0.52316	0.96819	-2.11279	-0.68769	0.40151	-0.46602	0.09287	0.00839
PFN1_rep3		0.97222		36	D	B3	6	42	175	654	-3.44400	-3.09720	0.64402	3.29650	8.25442	-5.75586	2.50366	4.38842	-6.49542	0.08761	2.17657	-4.05354	-4.42394	2.02317	-2.24850	0.97306	0.20045	-4.90681	1.37509	0.37409	-1.28218	1.47554	0.11199	1.83546	-3.17154	0.79421	0.54471	0.51742	-1.62417	0.53113	-0.83122	0.44851	-0.95616	-0.69768	-0.03996	0.38148	-1.37787	-1.71941	0.18876	0.08540	0.77162	-0.03423	-0.33190	-0.07815	-0.19432	0.27614	1.15567	0.77815	1.02239	-0.92770
AJUBA_rep2		0.68750		32	D	B3	6	42	542	654	-12.61949	1.48589	-7.71163	-8.35948	7.62094	4.68121	-5.19084	-0.13166	3.07648	-0.08070	3.97768	-0.56353	-4.58319	0.37701	-4.34608	-0.66751	-1.73129	1.35628	2.89996	1.54249	-0.48694	0.81366	-3.14344	2.08010	1.60312	0.69146	1.62474	-0.05158	-0.20730	-0.58413	0.13701	0.81969	-1.20555	1.09229	0.06425	0.28163	-0.39238	0.93069	0.05808	0.62182	-0.31118	-0.38945	-0.76522	0.11267	0.75944	-0.48385	0.49440	0.17247	0.03256	-0.19295
AJUBA_rep2		0.70270		37	D	B3	6	42	584	704	-13.86677	0.57466	-9.08229	-10.33086	8.90133	5.94370	-1.28339	2.05777	3.71006	2.67463	1.52742	-2.46290	-4.48734	-0.99591	-8.09422	-1.98675	-3.43342	-0.77294	4.63350	-1.14128	2.30231	2.81579	-0.88960	0.77263	1.23916	0.24273	0.81268	0.01260	-0.34061	-0.56919	0.43870	1.27004	-1.93112	-0.00323	0.02314	0.95551	-1.03122	0.98653	0.29338	0.00569	-1.15994	-0.85515	0.47438	-0.47034	-0.06535	-0.04113	-0.90954	0.44617	-0.77315	0.46561
PRKCE_rep1		0.98571		70	D	B3	6	43	176	350	-9.94456	8.37415	4.44875	-2.50681	8.63429	-4.57270	-0.12089	5.20967	-0.27038	0.45817	-0.61355	-1.57518	-6.05568	1.60600	1.33894	-0.79441	-0.81950	-1.84585	-0.78456	1.62564	0.59878	3.74543	2.45150	-3.21713	2.06116	-2.26485	0.60566	1.30520	1.01813	0.68857	1.08425	-0.41351	0.96521	0.81080	-0.41697	0.69117	-0.65916	1.22559	0.24982	-1.04633	0.82256	-1.80715	1.96699	-0.13554	0.81032	-0.41723	-0.74915	-0.59792	1.06245	1.03962
FAM89B_rep2	PALLD_rep2	0.46429	0.46429	28	D	B3	6	43	161	480	-17.91501	0.43992	-1.74582	-1.40602	8.59103	1.74906	0.28123	2.62564	1.17811	1.20999	-0.28568	-4.53872	-3.25380	1.06499	1.19609	-2.14846	1.17023	0.49983	1.14753	2.15894	-2.20644	1.86074	1.35440	1.12349	2.08782	-0.90963	0.66844	-0.11695	1.14266	-0.79740	0.81889	0.32786	-0.00593	-0.54847	-0.18592	-0.09160	-0.29835	-0.39610	0.64750	-0.23425	0.40211	0.29868	0.76704	-0.57586	0.50842	-1.22628	-1.00492	-0.32224	-0.76283	0.44638
PALLD_rep2	FAM89B_rep2	0.50000	0.47500	40	D	B3	6	43	226	588	-16.06285	4.44963	-4.59495	-9.05493	4.77659	5.17631	-7.82990	-0.77494	6.32535	0.22571	6.66607	-0.08265	-4.65833	2.13232	-2.75649	-4.34163	-1.83879	1.91477	0.55750	1.80662	0.24408	0.20672	-1.10013	-0.44907	1.44777	-0.81866	1.38715	0.04756	0.91195	0.18243	1.14522	-1.69835	0.36394	0.21993	0.05009	1.45160	0.32329	-1.28469	0.20081	-0.21975	-1.02852	0.19974	1.34464	-1.46088	-0.11902	-0.15824	-0.92475	-0.11037	1.06696	-0.24918
SPIRE2_rep3		0.96296		27	D	B3	6	43	597	593	-14.60442	0.45204	6.56767	4.65041	11.55895	0.02662	4.50268	6.33802	-1.22039	5.02151	3.78336	-2.30879	-3.69391	5.01926	0.75665	-6.42265	-5.06710	0.02079	2.65831	-2.17003	-0.78319	-1.57716	2.96193	-0.02539	-2.57301	-0.49901	0.63805	1.62082	-1.55448	-0.51821	1.51943	-0.12220	0.15138	0.45467	1.25701	-0.71605	-0.78610	-0.66092	-0.14272	0.10884	0.30021	0.40273	0.33847	0.21143	1.56631	-0.28880	-0.11805	-0.94292	-1.31707	-0.90321
MYH10_rep2		1.00000		31	D	B3	6	44	706	528	5.30888	1.11140	2.42983	3.99571	1.88466	-1.16898	-0.52650	-0.25145	-3.13399	0.80795	3.01436	-0.97530	-4.39091	4.40430	-1.83117	-2.70727	-4.65779	-0.25032	1.55106	5.16685	-0.13740	0.04258	-1.72144	-0.70550	-2.84903	0.52040	0.29743	1.99040	2.01265	0.61601	-2.22269	0.23385	-0.17205	0.24544	0.94184	-0.23480	-0.08745	-0.21426	-1.05593	-0.04775	-0.58631	-1.68642	-0.82359	0.68048	-0.14796	-0.47847	-0.43302	-0.85396	1.29867	0.33631
ARHGEF2_rep3		0.97143		105	D	B3	6	44	766	625	-2.78787	11.53836	10.00139	-8.17682	8.12026	-4.88839	1.64120	9.63112	-0.93050	-1.17960	-5.15333	-6.71256	-6.89171	2.35201	-5.19611	3.16407	-0.97343	-0.12976	-0.83594	-0.63037	0.91740	3.46310	3.99252	-4.10443	1.88753	-2.33055	1.59807	-0.71462	-1.15957	-0.67310	-0.51663	-0.11638	0.61901	-0.14330	0.66320	1.90352	0.89177	0.10668	2.50437	-2.34097	1.04675	-0.03156	-0.01640	-0.30951	-1.62146	1.26427	-0.18119	-0.84435	-1.44402	1.19796
EVL_rep2		0.86957		23	D	B3	6	44	260	724	-14.15761	6.95522	-8.52380	-2.08368	4.94114	3.76910	-3.47743	0.98534	2.99736	1.29351	0.70689	-2.60499	-1.87646	7.48969	-2.17441	-2.69694	-0.73532	0.13586	2.20182	1.60365	2.60336	2.43192	-1.99329	0.61125	0.88276	-1.21162	0.98779	1.91350	2.05553	-0.99069	0.62294	-0.96265	0.50888	0.22629	0.82868	0.29822	0.37092	-1.85769	-0.20490	0.31200	0.62638	-0.04962	-0.86809	-0.64618	-0.57471	-0.93791	0.22956	1.25484	-0.20584	0.82235
LIMCH1_rep1		1.00000		18	D	B3	6	44	448	737	18.32299	-12.50903	-9.55816	-8.47796	7.45045	3.81231	-4.41866	6.84729	-5.71338	3.77971	2.32546	2.32182	-0.42644	3.28360	1.08539	2.41529	-3.95505	1.24320	-0.46458	1.25087	-0.58458	-1.96659	0.78675	-1.16717	-3.56592	2.89120	-0.42919	0.83780	1.71584	-1.27428	-0.43875	0.01337	-1.07021	0.39342	0.84525	0.03104	2.80881	0.23844	0.35755	-0.42652	-1.18704	-0.17581	-2.78818	-1.39924	-1.44182	0.69153	-1.85491	1.55598	-1.18299	0.96193
RAB5A_rep1		0.78571		14	D	B3	6	44	189	795	-12.92472	1.61530	-3.63973	0.56688	6.44457	4.27738	-4.32895	-3.18127	0.85318	1.07017	3.91695	-2.60516	-4.42187	2.53781	0.08115	-5.79222	-1.56270	-0.89589	0.40697	2.22771	1.40814	-0.06894	-1.78453	-0.93776	1.37035	0.17960	-1.43634	-0.52456	0.07086	-1.85235	0.85174	0.93812	-0.62777	-0.52473	-0.07059	-0.02333	-1.27648	-0.50514	-0.18165	0.05778	-1.21483	-0.00679	-1.04417	0.41506	0.00232	-1.48888	-0.13493	0.18738	0.32958	0.96437
MYO1E_rep2		1.00000		12	D	B3	6	45	891	441	7.83415	-10.31074	4.12711	-0.03606	9.46158	4.52107	-7.75458	-1.45696	-2.64236	1.95702	3.50264	-3.97803	-4.67011	0.55756	-0.39101	0.83354	-0.30246	-5.68843	4.69219	3.95492	-1.70738	-1.47738	2.05337	0.90287	-3.04676	2.41929	-0.69634	1.40940	0.32195	-2.53139	0.33803	-0.23922	-0.00934	0.47211	0.04412	-0.25778	0.87153	0.50478	-0.65536	-0.42249	0.58730	0.64528	-0.07922	0.12372	0.42790	0.57063	-1.04656	-0.06192	0.16095	0.81164
MYO10_rep2		0.92308		13	D	B3	6	45	714	739	-11.37276	3.86206	15.27874	-1.66049	1.89688	0.67114	2.11154	6.89271	-4.54355	-1.59260	1.86329	-4.84306	-11.51369	3.99198	0.10301	1.06922	-5.10900	1.19365	-3.74670	-5.24563	-5.67559	1.14503	-0.78771	-5.37560	-0.35820	-2.21948	0.11723	-1.33025	1.07349	1.31251	1.65007	-1.53900	0.65534	0.98468	2.09641	0.37007	0.47166	-0.30343	0.55496	1.30164	-0.51450	-1.26346	0.54311	0.24013	-0.54924	1.77914	-0.71743	1.00969	2.60192	1.27146
TNNC1_rep2		0.95455		22	D	B3	6	45	426	791	-12.18170	2.22062	-6.25451	-0.79100	8.87510	-0.23957	-2.88125	1.23023	1.23932	-3.19927	0.86807	-0.26845	-1.78282	2.91691	-2.74009	-2.57480	-0.48290	1.40535	2.49206	2.70749	-1.62788	-0.04056	-0.52740	1.50932	1.36105	0.30783	0.64570	1.31018	0.29831	-0.99370	0.08971	-0.21052	-0.47298	0.49853	0.68654	0.64629	-0.67899	-0.81210	0.45307	-1.32571	0.11105	-0.18028	0.38876	0.10348	0.39126	-0.13434	-0.12975	1.40006	-0.39370	0.43685
TNNC1_rep2		0.93333		30	D	B3	6	45	408	853	-9.93232	4.16041	-1.95922	-2.35356	0.79384	2.56194	-7.80310	-2.33506	1.59377	0.74506	2.54446	0.19353	-2.88793	5.72710	-0.78978	-1.07899	-0.20183	-0.00397	1.60923	3.47515	-0.82508	0.54628	2.04970	-0.16717	1.28852	-1.23615	-1.15873	-0.24464	1.85610	-1.20656	0.32900	-0.59977	-0.24117	1.33112	-1.14316	-0.15249	-0.69746	0.19247	-1.18383	0.58589	0.72137	0.49317	-0.31314	0.38405	0.30055	-1.45754	0.50662	0.01717	-0.75274	0.71890
SRCIN1_rep3		1.00000		40	D	B3	6	47	856	209	-3.96984	-3.09281	-0.14207	-1.29636	2.50652	-1.90282	3.95816	-1.81773	-4.38437	4.44542	1.64081	-2.60920	-5.73039	2.66783	-1.57289	3.47351	-0.30568	-3.71710	0.09308	-0.06367	-0.82856	3.40013	0.28335	2.07961	-0.30436	0.78423	0.46606	0.83003	0.33253	1.23993	0.71424	0.62624	-0.86715	-1.96116	-1.18962	0.70033	-1.32107	0.56434	-0.27323	0.11167	0.53981	0.19360	0.10992	-0.88221	0.58945	0.87649	-1.44666	0.02638	-0.27127	-0.19246
SRCIN1_rep3		0.76923		13	D	B3	6	47	909	266	-5.33240	13.09264	-0.18007	-2.43887	14.27327	-1.73743	-1.04561	-1.64076	3.35588	1.64730	1.68821	-0.56495	-9.54178	-2.51808	0.70673	3.65394	-4.16361	0.81435	-0.32370	-0.19018	-0.23881	4.13945	-0.40567	-2.04546	4.46022	0.55887	2.11526	0.53486	1.03571	-0.05777	0.45675	-0.68163	-0.73428	0.32333	0.36222	-0.57985	-0.47468	-0.72692	1.09457	-0.55655	-0.31415	0.58151	-0.08305	-0.41091	1.83639	-0.64517	-0.40679	-0.34168	-0.82851	0.53891
EPHA2_rep3		0.45714		35	D	B3	6	47	515	538	-12.31905	-0.65697	-6.24263	0.90642	7.33888	4.79597	1.29507	5.25771	-1.16107	0.75653	1.64258	0.22118	-2.02585	2.49740	-3.87568	-2.03316	-5.00236	1.66952	4.14950	0.12747	-0.28945	-0.22050	1.60369	-0.45213	-0.32921	0.33851	1.20686	1.60360	-0.24395	-0.60956	1.92323	-0.04861	-0.50656	-0.18388	-0.55181	-0.71593	-0.16597	0.46812	0.00369	1.35019	-0.53115	-0.40352	0.70761	-0.44489	-0.07535	-0.35103	-0.44734	-0.33545	-0.39248	0.26388
EPHA2_rep3		0.51282		39	D	B3	6	47	450	544	-14.11384	-0.24977	-1.73344	2.36195	7.63610	1.67845	0.16614	1.36788	-3.23699	0.36263	1.97334	-2.64240	-5.16985	1.42000	1.11315	-2.50913	-1.07447	-0.85730	1.73922	1.77854	-1.21430	1.12496	0.84100	2.01682	1.21041	-0.07664	0.45231	-1.13587	1.65055	-1.36266	0.06396	0.15716	-1.29356	-0.49876	0.09886	-0.76612	-0.87870	-0.91922	-0.99761	0.53072	-0.37351	0.32316	0.65366	-0.33671	-0.17282	0.04091	-1.37917	-0.36068	-0.68040	1.31670
SRCIN1_rep3		0.91667		36	D	B3	6	48	109	355	-14.61362	4.38921	-8.83357	-3.45624	6.35382	5.57441	0.38255	6.53657	1.08513	3.16732	0.20182	-4.35757	-3.62677	1.61998	-0.08851	1.00832	-0.73029	1.37718	3.20689	1.02279	-0.78126	1.29538	-3.23613	2.29299	1.50815	-0.39011	-0.18032	-0.21841	0.41403	-2.05022	0.26292	-0.94472	0.18669	-1.41375	0.53816	-0.02514	-0.70164	-0.78507	-0.73171	0.48157	-1.02157	1.36177	1.13979	-2.92873	0.48872	-0.57962	-0.53390	0.80635	-0.17315	1.19279
NF2_rep3		0.70213		47	D	B3	6	48	750	870	-9.37814	-2.16639	4.49095	3.90548	4.75672	-4.26218	1.91950	8.48362	-1.85433	2.77416	2.35764	-1.42580	-3.64757	5.52553	-2.19466	-5.28352	-2.58370	-3.25990	2.46724	0.97290	-2.99319	1.40702	1.39067	-2.59115	-2.35599	-0.30079	0.22520	-0.33399	-1.33841	0.73791	0.29629	0.49734	1.49874	-0.43758	1.43398	-0.86101	0.70125	-0.79632	-0.03545	0.16257	-0.52992	2.32074	-0.65160	0.70719	1.76516	0.69680	0.75577	-1.11144	-0.97409	-1.51669
WWC1_rep1		1.00000		12	D	B3	6	49	445	898	-10.14607	-0.18303	-3.89716	-0.22733	4.88275	-0.22295	0.24428	-1.46638	-0.43398	5.56787	6.84431	-0.60002	-6.40766	2.21951	-2.61538	-3.28674	-2.97914	-1.74847	-1.35600	-1.02471	-1.52120	6.94695	-0.51963	0.25038	0.83589	0.79750	-1.12026	0.33360	0.40968	0.47598	0.78445	0.99578	-0.83667	0.27562	-0.08058	-1.83852	-1.10590	-2.40827	0.87833	1.40243	-0.80739	1.14648	1.32203	-0.66080	1.21087	0.63025	-2.45279	-1.55520	-1.00084	0.41305
CDC42BPA_rep3		0.92857		42	D	B3	6	51	148	166	-12.52882	13.25242	-7.52453	-7.68828	14.60399	2.99281	-5.02706	2.70463	6.82905	-1.39971	1.14237	-1.77913	-8.37300	1.91168	-3.51317	-0.31421	-6.45163	0.43546	2.41612	-0.17816	0.87200	2.17470	0.99868	-4.13776	1.88889	-0.04735	1.38074	1.11246	1.22568	0.06161	1.37872	-1.25473	-1.30721	-0.04683	1.13650	-0.44713	1.04916	-0.12448	1.40870	-0.37512	0.01378	0.18523	0.24729	-0.43252	-0.09634	0.22143	-0.43192	0.18408	1.08532	-0.46936
CDC42BPA_rep3		0.97500		40	D	B3	6	51	118	205	-19.63016	7.70203	-14.40483	-8.95317	11.88040	6.64680	-1.41612	9.67721	9.79120	-2.49577	-0.58230	-4.59412	-6.77469	3.46648	-5.35571	-3.44173	-5.60269	3.70945	8.35738	2.49019	3.99874	4.42272	-2.02346	-0.21554	2.65062	-0.34140	2.20371	1.42467	0.53414	-0.82928	1.09982	-0.42754	-1.10286	1.07524	0.52208	0.26692	0.75344	-0.50274	0.34114	0.29404	-0.61338	-1.65787	-0.27249	-0.13296	-1.08414	0.59525	0.62398	-0.32423	1.03296	0.06991
ARHGAP35_rep2		0.92308		26	D	B3	6	55	657	172	-12.10422	-2.17116	0.15415	0.26675	7.39187	0.75487	1.47927	3.10581	-1.13836	0.06066	-0.46678	-2.38320	-1.96699	0.18684	-0.62546	-1.96404	-0.95185	-1.58233	1.70089	-0.84526	-2.37184	-0.04276	-0.30090	0.17426	0.76922	0.79460	-0.29828	-0.04829	-1.17872	-0.19460	1.18088	-0.48514	0.23012	0.44831	0.81426	-0.10954	-0.24078	-1.19025	-0.20703	0.34533	0.30911	-0.07671	-0.43582	-0.97144	-0.96964	-0.07540	-0.69614	-0.03942	-1.01981	0.22926
WASF3_rep1		0.88571		35	D	B3	6	55	799	155	-9.10792	-0.61183	9.76483	-0.38134	0.07657	5.55347	-2.05285	-1.85408	-3.91475	0.18135	4.14526	1.20997	-6.91667	3.25304	1.93557	-4.49481	-0.03221	-5.02121	0.23730	-3.37576	0.87891	1.49807	-0.41433	-0.88243	-1.75516	-1.81000	1.12174	0.58274	-0.62052	-1.41107	1.34937	-1.30867	-3.54852	0.90230	0.97517	-0.62929	-0.40121	1.60138	0.00680	1.15443	-1.39920	-1.15734	0.54386	-0.54610	1.72443	0.18636	0.36053	-1.75444	-0.64332	-0.91184
ARHGAP35_rep2		0.96154		26	D	B3	6	55	569	300	-5.91760	11.65006	-1.09278	9.18333	6.72919	-0.34188	-5.80862	6.82445	1.01095	-0.54260	-4.24999	-3.07439	0.98354	6.97457	1.32535	-1.37339	-1.06595	0.67949	-0.17191	0.55445	-0.43253	0.50417	2.37901	-3.22498	-1.65519	1.16124	-0.55671	-1.43955	-0.71775	-0.60158	2.06203	0.65401	2.02873	1.10575	1.70381	0.80842	-0.59311	-0.42660	0.05959	-0.03799	-0.04441	0.73866	-0.49472	0.38708	-1.00756	-0.79997	0.61115	-1.07846	-0.44134	1.37657
ILK_rep1		0.98000		50	D	B3	6	55	736	381	-13.29359	3.58949	5.41959	-1.15621	2.06021	0.80590	-3.31452	3.56568	-1.07516	-3.76444	2.50535	-1.29650	-3.22686	5.50227	2.33292	-2.51886	-2.70450	-1.49584	0.10957	1.06092	0.04044	1.08906	-1.31478	-0.56704	-1.34676	-2.07012	1.35917	-1.03346	0.20928	-3.03000	0.05714	-0.27006	-1.27049	-0.48851	0.51724	-0.57355	0.55484	-0.57432	0.81583	-0.87976	0.13410	-0.79823	-0.60055	0.53499	-0.98416	0.06461	0.74262	1.17005	0.42951	0.68543
TPM3_rep3		0.52000		25	D	B3	6	55	751	691	-13.94321	10.85965	-11.40461	-7.50802	15.88757	5.77892	-6.57693	4.27353	6.27305	-0.95789	0.96554	-3.87866	-5.73233	3.65011	-2.41505	2.77119	-1.85171	2.57112	5.80748	0.54179	3.79078	-0.93121	-3.10504	-2.35089	4.39492	1.03710	1.51244	-1.62627	-0.22557	-1.04970	0.85065	0.11000	-0.55981	1.10038	0.99121	0.29665	-1.04453	0.28547	0.09879	-0.54423	-0.40994	0.31629	0.28224	-0.34424	0.04941	0.29645	-0.11894	0.74621	-0.05246	0.51680
ITGB1BP1_rep1		0.55556		27	D	B3	6	62	206	280	-9.14781	-3.07248	6.49043	-6.65848	-2.51364	5.14417	-9.37869	-2.78457	-4.30504	0.17717	0.78671	2.08918	-2.09424	4.20192	-1.71386	-3.41961	-2.11544	-2.03547	2.07295	-1.05425	-1.66568	-1.52945	0.94650	1.37908	-2.53420	-1.63757	-0.69889	-2.50531	1.02179	-0.68617	0.66389	-1.40482	-2.03626	-0.32859	0.31966	0.29941	-0.20790	1.15678	0.25704	-0.52865	-0.80683	0.40359	0.30574	0.41954	1.57182	0.59081	-0.45972	-1.85244	-0.86638	-0.66020
ITGB1BP1_rep1	RUFY3_rep3	0.52703	0.33784	74	D	B3	6	62	384	314	2.18886	15.26540	0.46289	-7.09286	-8.23958	-2.74659	-1.13257	10.74173	-2.30079	-0.31940	-3.54672	-1.41625	-1.97474	4.54784	-2.85213	4.05599	-1.73024	1.39564	2.97619	-2.87512	2.31630	2.24417	1.74504	2.30342	-0.87754	-1.94423	0.16290	-0.77850	-2.61735	-1.83628	3.33469	-0.74125	1.87656	4.42818	-0.15335	1.39489	0.92238	1.29340	-1.33158	-0.38999	-3.79633	-0.77200	2.10095	0.22725	0.27273	1.68010	0.91291	-2.82038	0.40150	0.45689
SPECC1L_rep2	MAEA_rep2	0.53125	0.31250	32	D	B3	6	62	736	374	-9.33647	11.41378	-7.25995	-4.54946	2.93300	2.90436	-1.54765	0.80831	3.16905	3.88165	2.65831	-0.75458	-4.40930	-0.58474	-0.25851	1.34657	-1.70298	-1.57066	1.39044	-2.49338	1.74890	2.76714	-1.54968	-1.19205	0.75706	0.71528	0.82319	-1.34165	-1.66616	-1.34291	1.70822	0.27874	0.17231	1.50548	1.28185	1.29439	-1.48301	-0.17691	-1.88518	0.42738	-0.54099	1.43527	-1.13824	-0.74101	0.28702	-1.47002	-0.85093	-1.59542	-0.95703	-0.22651
WIPF1_rep2	MICALL2_rep3	0.53571	0.46429	28	D	B3	6	62	570	693	-14.82014	-0.54099	-4.58578	0.86354	8.33374	6.27209	-0.49059	0.35339	0.54246	2.26178	-0.10304	-3.52966	-1.07947	-1.19623	0.23663	-2.18378	-0.04002	2.15023	0.97442	-0.26346	-3.42578	0.34319	0.18032	0.28754	0.55525	0.40328	0.79533	-0.04060	1.95810	-1.47121	0.16333	-0.71167	-0.25094	0.61444	0.39908	-0.06772	-0.84674	-1.60208	-0.63061	-0.04046	-0.21019	0.15831	0.00144	0.50311	-0.69680	-0.27536	-0.36036	-0.77252	-0.87479	0.19985
WIPF1_rep2	MICALL2_rep3	0.63333	0.33333	30	D	B3	6	62	637	747	-16.26015	-0.84742	-3.23798	3.60183	11.27645	2.31597	-0.36602	4.83737	0.27642	-3.31751	-1.91717	-2.73993	1.25482	2.31589	-0.62454	-3.59502	-1.06180	2.78419	2.36228	-1.96517	-2.62757	0.89463	0.69138	0.80522	1.27063	-0.08374	0.15423	1.21629	-0.47085	-0.77036	1.82687	-0.19732	0.04518	1.13757	0.43759	-0.04673	-0.71170	0.16261	0.15259	1.34246	-0.72046	1.03471	0.11416	0.43788	0.78355	-0.46470	-0.81904	-0.54768	0.56711	0.10660
BRK1_rep3		0.92500		40	D	B3	6	64	803	191	-9.42058	8.69318	-10.26557	-20.14455	-0.50659	10.91702	-3.99674	-0.64238	4.48180	5.22620	2.55986	-3.54053	-8.93143	1.78321	-6.65874	-2.29648	-3.48747	4.68328	7.40202	0.96975	3.85571	5.35002	-3.22735	-0.97680	-0.74557	-2.23539	-2.54762	-0.03052	0.82193	0.45623	1.56337	-1.27805	-0.37008	1.90750	-0.32947	-2.50269	0.46640	-0.62259	-0.60456	1.29795	1.28386	1.49815	2.12144	0.02356	-0.41652	-1.16637	0.71932	-0.96873	0.57065	1.67152
RASA1_rep1		0.95000		40	D	B3	6	64	736	256	-12.34196	3.41900	-4.09028	-3.64300	-1.60445	3.73018	-3.59971	0.97861	-1.00057	1.13752	-1.60349	-0.78877	-2.11095	4.52790	-0.07623	-2.53158	-0.14848	-1.98342	1.18372	1.61078	1.90959	4.35038	-0.36204	2.16022	1.41922	-1.90999	-1.37527	1.34852	-0.01114	-0.80035	1.95645	-2.60541	0.77354	0.71069	0.80263	0.24690	0.81149	-0.57814	-0.71899	1.21891	1.36329	-1.76297	0.73484	-0.76126	0.22733	-0.10274	-1.05498	-0.19314	-1.95065	-1.31083
RASA1_rep1		1.00000		16	D	B3	6	64	678	393	-15.01427	-0.54097	-2.98271	-3.94245	5.27926	5.10448	-2.54135	0.47128	1.45288	2.50324	2.31450	-2.87550	-2.61631	2.14582	-0.67473	-1.48184	-1.51137	-0.74947	2.28833	0.65815	-0.64739	0.61535	0.08061	1.32548	0.27937	-0.53628	-0.19576	-0.27452	-0.18416	-1.19271	0.44976	1.58757	-1.22349	0.63217	0.77666	-0.72455	-0.94257	1.56577	-0.75271	0.55139	0.78366	-1.09744	0.67250	0.44672	1.04246	-1.54860	-0.48115	-0.65330	-0.49494	-0.27210
MICAL3_rep3		1.00000		22	D	B3	6	64	625	602	-3.70702	5.66647	1.13505	2.31464	1.02945	5.85963	-6.95702	-2.22012	-5.54583	2.09439	-1.31489	-2.21199	-1.16840	4.44423	-1.35979	1.82862	-1.61337	2.04281	0.24721	1.42479	1.06287	1.77367	0.36413	1.22084	0.19365	-0.62293	-2.14715	-0.76299	-0.06403	-1.40279	0.51679	0.84949	1.35450	1.28884	0.46558	-0.16568	0.01516	-0.72445	1.05483	0.53717	-1.41337	1.67719	1.31589	1.89778	-0.86145	-0.23238	1.50804	-0.46145	-0.45249	0.40486
SCRIB_rep3		0.91892		37	D	B3	6	64	243	797	-11.52009	-2.29603	-3.27356	-0.74900	3.96527	-1.52128	2.83553	1.78434	2.16006	1.09286	2.63286	-0.10950	-0.88706	4.00368	-1.88817	-1.03918	-1.14849	-1.06297	2.48761	-2.52268	-1.57372	0.60873	0.14350	0.67301	0.57619	-0.56374	0.08212	-0.18249	0.83265	-0.13154	-0.01594	0.58250	-0.11270	-2.12298	-0.66154	-0.26864	0.01447	-1.32844	0.90497	-0.73394	-0.07257	0.76848	0.17888	-0.96534	0.60933	-0.17474	0.16322	-0.54855	0.93670	0.34676
CLASP1_rep2		0.91667		24	D	B3	6	64	274	886	-10.49840	-3.49552	-8.19661	-1.60186	7.42265	-0.14507	2.18403	2.29507	-0.29433	2.48843	-0.56146	0.56288	-2.63344	-1.55188	-1.12451	1.46250	-1.49685	0.59169	1.55782	0.43775	0.26974	1.35330	1.63989	-0.58990	1.94873	0.88818	-0.44921	-0.36726	-0.02748	-0.25403	0.16322	0.97356	-0.91487	1.19788	0.04416	0.78772	-0.39797	-0.51207	-0.47414	1.27005	-0.69443	0.92629	0.16294	-0.45938	-0.18517	0.17988	0.24175	-0.51618	0.03512	-0.41284
CLASP1_rep2		1.00000		26	D	B3	6	64	202	904	-14.87113	-3.01883	-7.69579	-0.56973	7.98996	0.54942	3.88824	2.68505	0.82447	0.88320	0.97087	0.03967	-1.84477	1.89865	-1.60387	-1.02393	-3.59278	-0.73703	3.91133	-3.20451	1.44440	1.60875	0.90136	0.92884	0.42037	0.13577	0.34027	0.16149	1.36486	-0.35927	0.29209	0.46509	-0.88103	0.04481	0.05094	-1.53271	-0.46382	-0.83461	-1.52780	0.35564	0.24559	0.72469	0.45089	-0.25344	-0.85480	-0.28538	-0.90562	1.66499	-0.76499	0.21200
LDHB_rep1		0.94444		18	D	B3	6	70	226	263	-13.99073	6.31374	-4.93873	0.58182	6.74758	4.81680	-2.83638	1.44528	-0.10617	-0.44029	1.56976	-1.90802	-2.58203	2.66314	1.30775	-1.77609	-3.33305	0.28872	0.88536	-0.42074	2.73307	2.72477	-0.01987	1.28761	0.80662	-0.47546	-0.70336	0.43491	-0.64796	-0.25384	2.44960	0.60941	-0.85622	0.90382	1.00949	-2.16612	0.61400	-0.82897	0.02481	0.11788	1.17813	-2.33533	-0.70648	0.63506	0.82333	-0.49195	-0.51408	0.10567	-1.10258	0.21805
LDHB_rep1		1.00000		20	D	B3	6	70	123	343	-12.95710	1.94670	-10.09364	-1.74416	10.02464	1.39883	-0.03719	-0.15379	0.73169	-0.72990	2.79160	-3.69571	-1.92638	4.37932	-2.43551	-1.65236	-0.32523	0.46294	2.23484	-0.46943	2.76237	1.83144	-1.25655	2.14883	1.30930	0.14612	0.78901	0.14988	-0.46934	-0.80606	-0.23795	1.10210	-1.87870	0.95108	0.09024	-0.81406	-0.05082	-1.87564	-1.28855	-0.58794	-1.66791	-0.46841	-0.60525	0.07988	0.84366	0.48993	-0.31392	0.08624	-1.23212	0.43139
WIPF1_rep3		0.97436		39	D	B3	6	70	533	358	-12.33890	-2.61019	4.02924	-0.38321	5.13032	0.26600	-0.39938	1.41704	-2.20550	0.08237	1.86770	-1.64436	-3.53459	0.67870	0.10318	-3.93928	-0.62146	-4.60001	-0.10107	-2.58280	-0.17622	-0.22603	-1.33056	1.75469	0.46507	-1.57446	0.71967	0.08307	-0.36639	-2.37074	-0.14312	0.81016	-1.30871	0.08363	-0.70434	-0.69448	-0.84824	-0.64744	-0.01811	-0.08765	-0.57598	-0.38351	0.03475	0.96479	-0.46484	0.02768	0.09397	0.39513	-0.12956	-0.60480
ARHGEF2_rep2		0.66667		12	D	B3	6	70	604	526	4.41658	-10.97525	0.03657	3.94652	4.09831	7.65408	-3.29197	-4.89488	2.02800	6.55507	1.79735	1.39696	-1.22452	1.41502	-0.34758	1.43386	-2.15786	-4.04246	1.48759	1.91404	-3.00093	1.89705	-1.15187	-1.93866	-0.85218	2.38726	-0.66954	0.25852	1.40714	-1.96126	0.48327	0.47403	0.62863	0.65757	1.05380	-1.03004	-0.34663	-0.62767	-1.59196	-0.23474	0.17631	-1.02609	-1.34912	-0.25074	0.61358	-1.62020	0.07489	-0.74475	-0.35915	-0.81036
SAMD14_rep3		0.92857		28	D	B3	6	70	729	585	-5.22859	9.99542	-9.95257	-4.43490	11.05368	3.65764	-1.59199	-0.27518	0.83183	-1.94703	-0.66624	-2.24107	-3.10903	2.76488	-1.97187	2.50017	-1.82602	2.11388	2.31555	0.21444	4.00980	0.68283	-0.05818	-2.76190	3.28346	-0.12170	-2.58235	-0.21322	0.33356	0.16293	1.14373	0.67588	-1.09986	0.89481	1.43997	-1.15964	-0.37899	0.21450	0.08759	-0.26835	0.39576	-0.43707	0.91199	-0.46939	0.47618	-0.11428	-0.54471	0.28395	-0.41376	0.55301
SAMD14_rep3		1.00000		28	D	B3	6	70	790	591	-13.63844	3.28721	-10.71721	-1.53325	9.29240	6.48124	6.63846	4.69358	2.90017	2.43187	-1.29297	-4.26394	-2.13315	1.70656	-1.05146	0.40006	-1.06348	2.72600	4.00843	-0.93983	1.56157	-0.61809	-0.81729	-0.22655	0.96492	0.89934	1.33957	1.43223	-0.07339	-0.43545	1.08629	-0.07862	-1.43380	2.45570	0.20371	0.01708	-0.83919	-0.08954	-0.18881	0.69973	-0.74997	-1.28411	-0.42280	0.36007	-0.30985	0.20400	0.26000	-0.26203	-0.78311	0.96272
SAMD14_rep3		0.96825		63	D	B3	6	70	849	662	-12.49422	-0.44547	-0.04879	-4.15221	2.99704	-0.88147	2.13495	3.29219	-1.05898	1.24885	0.66048	-1.60057	-2.07636	3.05722	0.35630	0.83297	1.35253	0.37590	1.50195	-1.44822	-1.79306	2.71790	-1.65475	2.41742	0.85084	-1.16431	0.65000	-0.87570	-0.24959	-0.70383	-0.76620	-0.29696	0.44018	-0.06083	1.30549	1.52005	-0.43378	-1.57131	0.24235	-0.65599	-1.60252	1.32605	0.85887	-0.64652	-0.59100	0.21000	-0.06293	0.26779	2.13402	-0.76157
FLOT2_rep1		0.90476		21	D	B3	6	70	621	878	-1.07283	0.37697	-3.30512	0.02515	-1.95960	-1.94189	3.56286	3.18812	-3.72467	2.94837	4.85409	-1.99203	-5.45803	2.79556	-4.02284	-2.22113	-2.43362	0.28195	-2.17555	2.03886	1.25411	1.67752	-1.22677	-0.26953	1.09711	-0.44443	-2.00996	0.76492	1.60664	2.04783	-0.64247	0.41485	-0.61707	0.49457	-0.76383	-0.63182	-1.24687	-0.93832	0.70153	1.31633	1.38464	0.62603	-0.87106	-0.00541	-1.73562	0.86983	-0.57176	0.02548	0.27920	-0.17665
MACF1_rep2		0.96429		28	D	B3	6	71	543	429	-6.08793	3.61005	0.53185	-0.28198	-2.43377	4.39465	-2.24897	2.99586	-4.15611	1.60622	6.22025	-2.73101	-5.92442	-1.08122	0.37606	-3.02656	-3.43371	-2.11591	1.57910	3.84665	-0.32441	0.43167	2.59075	1.43998	0.18958	0.35553	2.24373	0.14991	-1.72122	-0.79732	1.94513	-1.17779	-1.58157	1.63727	-0.07108	-1.30309	-0.07160	1.21952	-2.39028	-1.44763	-1.18636	-0.59984	-1.19338	0.50108	0.32756	-1.46853	0.13520	-0.34297	-0.32710	0.23394
KIF18A_rep2		1.00000		25	D	B3	6	73	387	887	-7.93098	4.56249	-2.11896	3.17376	6.95744	-3.52624	-3.53872	-0.02537	1.10205	-0.73785	7.14956	0.23579	-4.01036	5.57976	-2.85104	-4.16165	-3.35610	-4.31590	-1.58826	0.71432	3.26438	0.63173	-0.06476	-1.36425	-0.64813	0.64726	2.07578	0.85174	0.47301	-0.49831	-0.70380	0.00358	0.35764	-0.93406	0.58394	0.23239	-1.03793	-0.44402	0.89123	0.92785	-0.66947	0.65640	0.96744	-0.09465	0.68189	-0.04775	0.43242	-1.22733	-1.07002	0.85920
MYO5A_rep1		0.90000		10	D	B3	6	74	72	465	4.74942	17.00060	-7.16941	18.31823	-1.62866	1.95951	-6.50508	10.21781	-4.73111	-1.21519	6.68494	-3.98155	-2.47648	-1.44262	-0.43549	0.69699	-10.17528	-2.71648	-0.00293	-2.14983	0.38754	-0.39405	1.43800	3.69791	-5.45181	-0.35009	-3.03201	-0.07385	0.32485	-2.95379	0.52915	1.39183	1.10168	1.84533	1.01709	-1.75887	0.63817	-0.63000	1.44559	1.16656	-1.04891	-1.00079	0.93597	0.68345	0.37642	0.26257	-1.37975	2.03827	0.15293	-1.10189
PDLIM7_rep2	SPECC1L_rep3	0.54286	0.34286	35	D	B3	6	75	481	823	-13.29084	13.68309	-2.86920	-6.48259	12.04031	4.97141	-5.03309	-0.17743	3.97751	0.08176	2.65193	-3.36370	-3.99857	6.97153	-1.24567	-0.65840	-4.14918	3.91370	3.24084	-2.78357	1.97416	3.35811	0.65789	-0.74906	0.80109	-0.40405	-0.45582	-2.04922	-0.02731	-0.36245	2.40972	0.21012	0.44294	1.69490	0.02765	0.97453	0.00617	-1.21910	-0.24348	-0.28265	-1.36938	0.78142	-0.37437	0.06486	0.40567	0.85520	-0.03330	0.31556	1.22418	-0.84198
PDLIM7_rep2		0.57778		45	D	B3	6	75	550	812	-19.11079	8.58755	-9.50946	-7.71847	15.72641	2.20698	-0.13252	4.72358	6.38516	0.32155	2.73905	-5.39735	-6.98043	1.75511	-3.31089	0.13133	-2.41130	5.66624	4.75559	-0.44733	3.61500	4.04147	1.39067	-3.20390	2.83333	-0.98185	0.08025	-0.98462	-0.65714	-1.02783	2.05998	0.16842	-0.04107	-0.69420	0.08424	-0.06926	-1.19293	-0.32095	-0.16360	0.97057	1.05014	1.45536	-0.87771	-0.93042	0.41326	0.02016	-1.05170	0.01016	0.91037	0.25338
ARAP1_rep3	TMOD3_rep2	0.57143	0.42857	14	D	B3	6	76	636	799	-9.62456	7.37632	-0.45042	3.62301	4.84825	1.54152	-4.43412	6.67863	0.94299	-0.42572	0.08329	-5.33437	-0.30145	4.85285	0.67935	-2.12232	-0.66248	-0.83494	1.74157	3.67308	-1.03197	1.23425	1.04497	1.27155	-3.19773	-0.07816	-1.72760	-0.90360	-0.18914	0.64561	2.52148	-0.40640	-0.16492	0.76508	1.95636	-0.49782	0.05591	0.89946	0.71898	-0.24347	0.88369	-0.82896	-0.76553	0.80515	-0.17952	0.21529	-0.20694	1.30250	0.62820	-0.08003
KLHL5_rep3	PDPN_rep2	0.53125	0.46875	32	D	B3	6	76	318	836	-12.21364	-4.28800	5.17359	0.94621	3.48740	3.38425	-6.73909	5.39312	-0.81743	-0.35484	-1.18270	-0.63702	0.05789	4.29960	0.94310	-4.42288	-0.12888	-0.62156	0.75432	0.78341	-3.52588	-0.62640	-0.53621	0.45200	0.70269	-0.30764	-0.40941	-0.05109	1.57925	-0.48758	0.47658	-0.06899	2.12834	-0.07879	0.31815	0.40571	0.50545	0.66189	0.54096	-0.87417	-0.67395	0.44131	-0.56080	0.43193	-0.23035	0.07978	0.43896	-0.82697	0.13650	-0.61746
CLASP1_rep1		1.00000		6	D	B3	6	77	374	704	-1.87717	6.40868	-6.88280	1.86234	4.14602	-6.24672	0.73657	1.30634	2.14630	-0.36127	1.69776	0.89910	-3.18122	0.26760	-0.85731	0.03621	-1.42845	-1.35425	-2.21093	1.49530	1.55437	4.66916	2.25517	-2.86471	-0.75249	1.01697	2.05743	0.53178	-0.28515	-0.25890	-0.45557	0.06742	-0.00080	0.55143	-0.84926	-2.47279	-0.79342	-0.20419	1.60954	1.06689	0.37412	0.34953	0.79183	-0.44424	1.54678	-0.41271	-0.33485	0.20691	1.20827	-0.39188
CLASP1_rep1		0.71429		14	D	B3	6	77	408	751	-1.93598	6.46471	-3.34814	-2.10998	2.89106	-1.36783	3.10074	-1.87471	-2.41853	0.11743	-0.60915	-3.37324	-2.29875	2.90530	-0.03852	1.47077	-0.99616	-0.66025	-1.00396	-1.19531	2.75315	5.69929	2.19405	2.04800	-0.59604	0.42062	2.64481	0.07448	-0.60614	0.19463	-0.68783	1.32586	-1.51773	-0.10518	1.39506	0.52509	-0.57844	-1.07124	-0.90491	-1.45606	0.68371	0.46291	-0.35335	0.89615	-1.92003	-1.41653	1.74114	1.39884	-0.73639	0.18286
MAP1B_rep3		0.83333		12	D	B3	7	34	688	487	-12.85123	-0.57055	4.61164	0.81140	2.99619	-3.02612	2.78436	8.07869	-1.23522	-5.06415	0.28070	0.26856	-1.99749	2.85444	0.24096	-1.21826	-0.25609	-1.58142	3.88649	-0.24341	-2.63833	6.28797	-0.15815	2.25995	-1.37973	-2.36258	-0.01675	-0.16806	-0.35948	-0.69578	-0.21673	-0.25637	2.24432	0.38416	0.58281	1.01770	-0.44750	0.16938	0.06330	0.27392	-0.78634	-0.94759	0.14691	-0.18521	2.28457	0.10696	1.10279	-0.07852	-1.10572	-1.00228
MYH14_rep3		0.94118		34	D	B3	7	35	184	126	-11.04189	-0.08133	-10.01901	-8.99062	6.40064	-0.19564	2.69151	3.30669	0.33612	2.64624	4.51938	-4.30802	-6.80513	1.67111	-3.20495	-1.59144	-1.09600	-0.78370	3.78463	1.22626	1.79914	3.32608	0.43838	1.75594	1.16357	-0.69572	-1.66388	0.19884	-0.48477	0.81052	-0.83518	-0.08034	-2.25079	-0.51372	0.09747	-0.17132	-2.32082	-0.25339	-0.82445	-0.67094	-0.11284	0.42792	-1.23715	0.00480	0.85839	0.42103	0.27918	0.85988	-0.17520	-0.35200
CTNNB1_rep3		0.62500		32	D	B3	7	35	395	250	-8.12026	-0.34833	3.99626	3.00254	5.78081	-4.45287	1.19775	3.04172	-1.38230	-0.24014	-0.87903	-0.47550	-4.23056	2.87781	0.48859	-3.67808	0.17059	-1.96100	0.50953	0.49259	-0.29531	-0.67796	-0.61909	0.70952	0.79623	-0.08319	1.15791	1.11204	-1.00380	0.27085	-0.13244	-0.69174	0.96771	-0.55381	0.97442	-1.34712	-0.16178	-0.13532	0.60785	0.01051	0.37669	0.40111	-0.16476	-0.69685	0.08399	-0.34192	0.47833	-0.09145	-1.44503	-0.24757
LIMK1_rep1	TNS1_rep2	0.58824	0.32353	34	D	B3	7	35	467	326	-3.77985	2.41316	0.58704	7.42264	1.89175	-4.49970	0.14811	2.55393	2.34563	1.11721	-0.69403	1.61095	-3.50419	0.70192	-2.12240	-7.00058	-4.20528	-1.29906	0.67235	1.66984	0.60805	-1.54069	-0.35520	-1.58709	0.30807	0.55932	1.46122	1.20194	1.39133	0.65521	-0.81769	-1.18057	1.27587	-0.79916	1.61183	0.76929	0.00999	-0.75773	0.50076	0.38934	-0.57763	-0.49889	-0.16448	-0.18392	-0.11489	-0.74693	-0.68642	0.15325	0.15521	0.07581
ARPIN_rep3	PTK2_rep2	0.48649	0.48649	37	D	B3	7	35	265	326	-4.96462	8.99439	0.26484	4.32729	2.17592	0.73789	-4.27621	4.63028	-0.49935	-0.00045	-1.87101	-4.43639	-0.20630	3.09202	-0.89744	-2.97966	-0.76452	0.00058	-1.66550	1.91833	-0.77702	0.29186	0.40222	-1.72355	-2.12156	-0.99620	0.25105	2.39966	0.70671	-0.33749	1.31702	-0.51637	2.28950	0.98438	-0.59704	1.51009	-0.41729	0.29415	-0.56687	0.47096	-0.28399	-0.23826	0.45351	-0.65369	-0.28817	-1.11154	0.69326	0.51209	1.94606	0.49943
KLHL17_rep3		1.00000		27	D	B3	7	35	270	901	-6.74949	7.68692	4.85897	2.67599	12.35858	-4.29400	-3.55632	2.80318	-4.72982	-0.42358	2.67168	-1.56984	-5.35613	3.69900	0.90824	0.01270	-2.25775	-5.85093	-0.40552	0.79968	1.89851	1.38458	-0.13534	-2.23127	4.28293	-0.09371	2.02613	-0.04797	-0.81327	-1.78748	-0.34032	0.57708	-0.43050	0.88453	-0.22830	-0.57585	-0.75801	-1.44656	-0.65253	0.04395	0.35561	0.20524	0.08069	-0.04231	-0.05770	-0.68042	0.01739	-0.28242	-0.29769	0.30566
PAWR_rep2		0.88095		84	D	B3	7	36	300	259	-0.69158	7.41548	25.08767	-10.16274	-9.49517	-4.73649	-5.95838	6.91135	0.45395	2.57894	-0.46105	2.13919	-6.84946	6.13671	-0.93652	-1.83543	0.34384	-1.38602	-2.02204	-2.88259	0.77126	0.41896	-1.26025	-0.78914	-2.46090	-3.60912	1.91217	0.54328	-3.21562	-2.15397	0.73739	-0.10135	2.61062	0.96323	1.08316	-0.93526	1.67371	3.52296	0.57186	-2.49513	0.28079	0.91259	-0.58759	0.41670	-1.87705	0.11864	-2.96646	-3.13481	0.27425	3.29405
MYL9_rep1		0.90244		41	D	B3	7	36	670	443	24.43299	2.81251	10.73157	-1.51384	3.51131	-3.89051	8.16651	-1.39964	-7.44791	0.92882	-2.57480	-2.60133	-2.76298	2.46819	3.21062	-3.94685	-3.10631	3.62255	4.90072	-0.91515	0.87226	-1.12992	-1.80481	-0.91553	-0.93598	0.63507	-0.53911	-2.09652	-0.41837	4.96584	-0.93944	0.19095	-2.90797	0.98722	1.22143	0.86605	-1.31720	-0.22388	1.17200	0.06508	-1.31925	-0.74270	-0.51774	-0.48106	-1.24234	0.28222	-0.14996	1.29252	-1.39960	-1.84414
TPM2_rep3		1.00000		19	D	B3	7	36	603	471	0.42738	0.34723	-11.10191	-4.10648	-3.91014	-2.22864	5.66843	-3.15515	1.70460	3.90296	4.10193	0.33908	-3.53098	-0.97208	-1.95117	-2.81026	-3.06976	-0.16186	0.05436	2.71692	0.29756	5.85378	0.73305	-1.38026	0.63205	1.33067	-0.53166	-1.08167	0.20475	1.03503	0.57700	2.22059	-1.75516	-1.55145	-1.19421	1.27654	-0.35354	-1.09172	1.15839	1.26026	1.20891	0.08240	0.50226	-0.57697	0.78040	1.06858	-0.26697	-0.15848	-1.17232	1.09781
AMOTL2_rep3		1.00000		18	D	B3	7	36	301	494	13.41797	-12.51196	-6.77260	-0.48502	2.99218	-3.81651	-2.00207	1.74945	-6.23878	-1.18965	4.83475	-0.10723	-0.73177	3.38486	-4.82424	2.22034	-1.96937	-0.03305	-0.43265	2.57109	0.15240	-3.93382	0.88469	-0.08308	-0.12092	2.48686	-1.98818	0.27846	-0.10004	1.14599	-1.36685	0.38392	-0.55640	-0.10032	-0.73966	-0.39214	0.14804	0.74069	0.25848	-0.05999	-0.60033	0.24141	0.26388	-0.02740	-0.35119	0.01315	0.05039	0.18307	0.43593	0.41610
TPM2_rep3		1.00000		26	D	B3	7	36	626	519	-2.15384	-3.47475	-6.50406	-3.27512	2.55976	-0.55986	5.30129	-1.99985	-1.51722	3.39325	0.26013	-2.27548	-1.69469	1.59625	-1.37179	0.30206	-1.48478	-2.47199	2.14675	0.30198	1.11026	0.46463	0.81193	0.24874	-1.32241	1.41475	0.63204	0.13978	-0.35232	-0.79459	-1.55041	0.49309	-1.73844	-2.51075	-0.28499	0.04672	-0.99300	0.08790	-0.01736	-0.11387	-0.83425	-0.93640	-0.91477	-0.88313	0.36004	0.08245	-1.75060	0.91626	-0.56798	-1.00465
LURAP1_rep1		0.87500		16	D	B3	7	36	316	859	8.56906	12.03111	-14.01250	6.33653	-1.59629	-5.75021	-5.93988	7.11533	-3.80965	5.95365	-1.74105	-0.30737	-6.14485	-1.63677	-2.02596	-2.38044	0.02735	-0.10813	0.45931	-0.38623	-1.28784	1.41456	2.49423	3.55990	-2.52337	-0.21881	-1.49623	3.27962	1.41417	-0.58839	2.14995	-0.88861	1.40597	0.90002	-1.03126	0.27573	-1.42031	0.15359	-3.06798	0.58646	0.73882	0.59048	0.64208	-0.41075	-0.95977	-1.38782	1.41257	-0.52959	0.26944	1.70270
CAPZB_rep2	PAFAH1B1_rep3	0.55000	0.35000	20	D	B3	7	36	592	916	-9.26798	-4.51229	-4.11504	1.81809	5.50624	0.69112	0.50886	-2.40088	-1.35786	1.38610	-1.16589	1.06992	-1.90907	3.12313	-1.66709	-1.12249	-1.89096	-1.66101	0.58354	-1.22163	-1.78476	0.48791	1.53424	1.02156	1.30817	1.15979	-0.73972	0.62407	0.20394	0.21523	0.90969	-0.58057	-0.35090	0.63677	0.59527	0.65424	-0.80638	-1.70503	-1.07184	0.66294	0.70378	0.16658	-0.28051	-1.28769	-0.38016	-0.48982	-1.52834	0.88159	0.61682	-0.00036
BIN3_rep3		1.00000		19	D	B3	7	38	344	689	-0.78590	-10.12782	-1.18061	4.00158	3.68930	-3.93722	2.13362	6.66221	-5.59443	2.88121	-0.24474	0.49760	-3.14441	0.45077	-4.12709	-0.06586	-2.74726	-5.74232	0.78571	-1.70785	1.39436	0.03110	0.01354	1.50935	-1.32509	1.19129	-0.03682	-0.55080	0.62526	1.74263	-1.12413	0.91717	-0.68934	-0.70577	-0.69583	0.39767	-1.34894	-0.61506	-0.13011	-0.38265	0.31355	-0.13413	0.27995	-1.05549	-0.34060	0.17731	0.93554	0.08111	-1.15308	-1.90368
LMNA_rep3		0.75000		36	D	B3	7	40	628	286	-4.26454	-7.69079	-1.01617	-0.22936	2.50380	-5.32711	3.37650	7.46217	-5.88080	-0.25404	2.36270	-1.03787	-3.76552	2.07746	-2.04989	2.04492	-1.79403	-5.68121	3.58514	0.75758	-0.83540	0.47508	-0.25678	1.26432	-1.29443	0.38738	0.02571	-0.37129	-1.08659	2.43144	0.12610	0.70060	-1.34496	-0.44592	-1.31992	-0.43694	-0.58246	0.36811	-0.67524	-0.56740	0.65964	0.69504	0.35093	-1.29988	0.15047	-0.00866	0.58463	-0.24393	-0.79227	-0.06668
RHOQ_rep1		0.95238		21	D	B3	7	40	259	583	-1.44776	-8.06205	-3.67718	1.91517	6.61375	-3.30698	3.95323	3.76890	-3.90374	1.19321	1.78667	-2.79571	-0.00912	1.23057	-2.68389	1.88281	-0.58492	-5.58596	1.81631	-0.06529	-2.30362	-0.73157	0.57009	1.00741	-1.48014	0.95676	-0.76620	0.18378	0.33277	0.93154	-1.05355	1.33242	-0.79943	-0.74640	-1.30859	-0.07212	-0.31562	0.34240	-0.54497	0.91285	0.21608	0.02699	-0.38844	-0.16723	-0.40335	0.12073	1.01119	0.05275	0.97818	-0.35412
KPTN_rep2		1.00000		20	D	B3	7	40	859	641	2.36373	-3.02275	-12.31252	0.41611	1.42204	0.36645	1.90821	2.51432	-7.74861	7.77526	5.65321	-0.76802	-5.16316	2.46645	-2.33705	0.00291	-4.34354	1.27639	-0.55040	-0.26725	1.88731	0.22146	1.62991	0.32741	-0.48063	2.29618	-0.24287	-0.78852	0.54876	-0.52095	1.06381	1.69367	-0.64867	-2.44315	-1.24903	0.12711	-1.27372	0.48173	1.36860	1.09393	0.42607	-0.71252	-0.10617	-0.91987	-0.02849	0.44698	-0.99889	-1.37255	-0.67353	1.81224
MYO19_rep3		1.00000		11	D	B3	7	40	377	653	17.41688	-16.29262	-11.82809	-8.94547	10.46744	2.28066	-5.46376	9.15642	-5.33269	-1.45827	1.74039	2.75034	0.77970	3.71746	3.67597	4.24864	-1.14227	2.92765	-3.62917	-1.19257	2.36654	-0.93931	1.78554	3.97490	1.08411	3.53783	-0.83869	0.84426	1.17326	-1.87379	1.06885	-0.01002	-0.86448	-0.09198	-0.29785	-0.05219	0.41398	1.69277	0.39730	-0.11040	0.42553	-0.60321	-0.02136	-1.18790	-1.48859	-0.12655	-1.34281	0.40745	-0.84441	0.20341
KLHL5_rep3		0.89474		19	D	B3	7	42	594	270	25.30331	6.53529	-14.76211	-8.05257	6.56455	0.38430	-3.76591	-0.75697	-8.10138	-3.04020	-1.08271	-1.16146	-3.86896	-1.40637	1.21779	-0.81168	0.45214	1.10256	-0.14842	1.79185	-3.53465	5.81609	1.18640	-0.78288	2.76969	1.17484	-2.59925	1.56741	1.72822	-0.72572	-0.62053	-0.63526	-1.24818	1.22649	0.98049	-0.71765	1.41643	0.35975	0.31407	0.79644	-1.02899	1.50344	-0.07473	-0.42078	1.04007	0.64473	-0.56181	0.50073	-0.45324	1.26299
KLHL5_rep3	PRKCE_rep1	0.56250	0.37500	16	D	B3	7	42	646	278	-2.53065	1.41099	-9.64996	-2.11614	6.02795	0.42536	0.62143	-1.71614	-1.36306	1.51740	1.47157	-0.81626	-4.03372	0.26520	-2.40892	-0.57448	-0.22648	-2.36142	-0.42378	3.77689	-0.33657	1.00102	-2.02951	-0.18321	-0.47040	1.39948	-1.68315	0.04830	0.19119	-0.36781	0.30732	1.43720	-1.27208	1.25499	0.70081	0.61079	0.53085	-0.42080	0.36185	0.74405	-0.14848	0.95826	0.64102	-0.85847	-0.54422	-0.92341	-0.09645	-1.96459	1.87536	0.63030
CSRP3_rep2	CD44_rep2	0.60000	0.40000	30	D	B3	7	42	69	433	-0.66345	-2.71313	-8.76102	5.50229	1.27266	-7.99343	-4.99157	4.39209	-6.08305	1.43763	7.76528	5.75622	-5.74189	-0.50779	-4.53377	-0.83740	-1.30893	-2.26746	-0.92543	1.06030	0.64885	1.82782	0.00203	1.39783	1.40076	0.60171	-2.06922	0.06628	0.15590	0.81626	-0.57796	1.54912	-0.98655	-0.27226	-0.28250	-2.53978	-0.45654	-1.30574	1.96443	-0.09869	-0.74767	-1.65729	-0.94088	0.25998	1.22799	-1.53824	-0.81579	0.26020	0.40366	-0.49785
PPP1R9A_rep3		0.94595		74	D	B3	7	42	732	589	-4.93929	3.57614	11.93978	-10.87765	-13.74306	4.44917	2.92046	8.69266	3.36989	-2.51645	-3.15991	4.02250	-10.61988	2.81165	3.04342	1.60340	-11.71211	0.29805	0.31223	-2.68523	-1.41582	3.09280	-2.02055	-0.76812	-1.37507	-2.61854	-1.41119	-3.36730	-0.32090	-0.85656	2.08688	-1.36415	-0.55025	-0.14318	2.35665	1.12990	1.64099	2.59355	-0.74369	3.02792	0.13728	0.03386	-1.75493	1.26180	1.75251	4.30036	-0.32451	-0.81465	-1.66064	-0.25541
PPP1R9A_rep3		0.87500		72	D	B3	7	42	796	586	4.72287	13.12384	15.94090	-15.06765	-12.33826	7.20929	-1.38474	10.01033	1.69198	-2.60276	-8.96669	-3.15983	-10.79401	1.92982	-2.11498	6.15399	-11.26955	2.27788	-8.53681	-7.39485	-5.24600	1.15608	2.45534	-4.92733	-2.79613	-2.08397	-0.43807	-2.35283	-1.53625	-2.57619	2.11431	-0.78764	-0.16962	-2.04776	0.20108	0.24060	0.95111	1.57061	-0.32575	0.56196	-0.03870	0.75515	-4.95792	0.91932	0.26768	1.75377	0.64917	-0.59522	-0.48209	1.14979
PIP5K1A_rep1		0.92857		28	D	B3	7	45	502	538	-2.44468	-1.70198	-6.17928	-7.01425	10.55403	-0.29563	4.81744	1.53789	-1.57841	1.97568	-2.92167	-2.75065	-1.37345	1.07014	-0.46791	1.44199	-1.69827	-2.71513	4.71106	1.51172	1.18227	0.10740	1.71335	0.01258	-1.46145	1.21283	0.77483	0.42486	0.05025	0.23901	-0.19728	-0.68483	-1.30033	-1.96171	-1.30940	-0.56868	0.08944	0.20759	-0.96368	0.83346	0.02811	0.08626	-0.73882	-1.63163	0.51731	0.68992	0.39119	-0.03266	-0.03124	0.28747
SH3PXD2B_rep2		0.85185		27	D	B3	7	45	494	597	-7.74682	-6.90387	-0.08051	2.85048	4.00164	-3.60169	4.18609	0.62794	0.35155	2.25335	0.91417	-1.36237	-1.05615	2.92585	-0.75103	-0.40289	0.37338	-3.04478	2.26196	-0.89363	-1.13472	-1.60394	2.32307	1.32041	0.31352	0.48067	0.72770	0.89219	-0.20028	-0.15973	-1.88915	0.83372	0.44946	0.48675	-0.42402	0.21938	-0.47136	-0.34716	-0.57450	1.27452	-0.62779	-0.19085	-0.65679	0.16429	0.57799	0.10576	-1.03519	-0.00342	-0.07646	-0.35681
MYL6_rep1		1.00000		21	D	B3	7	45	384	708	-5.84110	1.75588	2.99355	6.64470	8.23035	-1.17175	-0.86376	2.35956	-3.30354	4.72729	-2.45704	-2.37482	-3.94393	1.76380	1.02760	-1.70417	0.59097	-1.44230	-2.26261	2.09312	0.03834	1.01378	-1.58457	-1.72728	0.04556	0.68557	0.82684	-0.09778	1.48059	-1.34492	-0.48066	1.86082	0.55372	1.73180	0.32366	-0.87469	-0.60116	0.43614	-0.74031	0.03197	-0.01674	1.59374	0.10901	-0.14890	1.94915	0.43288	0.65191	-0.34834	-0.11116	-0.21316
CLASP1_rep2		1.00000		8	D	B3	7	45	542	769	3.95099	18.90711	-0.35979	19.37165	17.38800	-0.88356	-8.31708	7.19462	2.12425	-3.90803	1.92221	-0.88333	-1.16307	4.19679	-0.62095	2.00847	-4.92589	4.56053	-3.01486	-4.71106	-1.18132	-0.94764	-1.31026	1.06459	4.06816	1.86939	-0.57453	-0.82349	0.70991	-1.47806	1.96335	1.81497	1.42836	1.90750	2.26667	0.29342	-1.04711	-0.82646	1.09818	0.18930	1.04653	-0.02684	-0.06557	-1.23501	-1.21913	-0.02712	0.21694	0.77707	0.51552	0.49965
MYL6B_rep2	ACTR2_rep2	0.67742	0.32258	31	D	B3	7	46	264	93	-9.08489	-1.03310	-2.11645	-2.56827	-0.86889	-2.52302	2.22942	5.51896	-5.60342	5.69707	4.42142	-1.21964	-4.77331	5.92902	-1.41743	-2.50059	-0.39555	-2.55694	0.16950	-1.98015	1.64942	4.50333	-2.00640	0.63904	1.39276	-1.28727	-1.08458	-0.29113	-1.02858	1.09818	-0.46131	-0.85204	0.03272	-0.06995	1.48487	-0.67943	-3.67728	-2.46395	-0.76876	1.11728	-1.56826	-0.40982	-1.11325	-1.63354	1.05800	-1.07413	0.77956	-0.67743	-2.67297	-1.10782
TNS1_rep1		0.93750		16	D	B3	7	46	733	196	12.60800	4.02559	-13.63239	-1.86378	2.72781	1.71258	-8.24702	-1.85887	-4.36639	-5.51824	1.92045	3.20805	-3.23780	3.54618	-2.22451	-6.10617	-4.78594	5.65859	2.66628	-3.96802	1.22999	3.98061	-3.94983	0.64006	-2.96608	2.02077	-3.33365	-1.51333	0.42315	-0.73884	1.96609	1.02923	-0.38358	0.00304	1.14085	0.24669	0.49614	-0.53280	1.21034	0.39370	0.59404	0.00310	1.61922	-0.33309	0.16529	-0.73859	-0.49951	-0.39798	-1.04544	0.90098
TNS1_rep1		1.00000		15	D	B3	7	46	821	257	2.41665	7.04123	-11.15578	5.55162	8.21074	-2.78502	-6.05436	2.49117	1.42959	-2.25060	0.36035	4.59977	-4.72625	-0.56890	-0.96739	-0.56087	-3.16455	-1.23327	3.23695	-1.28025	0.86749	0.32560	-3.34938	-1.11109	-4.46359	1.61225	1.97923	2.06123	1.59501	-0.87849	0.90788	-0.71712	-0.37373	0.16082	0.99166	0.61595	-0.90526	-0.62121	0.46093	0.15558	0.09338	-0.23097	-0.94376	0.64423	0.49970	0.23055	-0.59227	1.28722	0.28722	-1.68762
TNS1_rep1		0.90000		10	D	B3	7	46	732	288	13.14256	-13.59656	-7.85279	0.25840	6.52291	3.50627	2.68624	-3.22049	-2.07450	3.62655	-1.23213	0.91748	-2.78002	5.73232	2.34191	5.45176	-5.50712	-1.46179	-1.17625	0.92344	-3.53048	-3.04650	1.06375	1.07354	-0.56753	3.30242	-0.52326	1.92925	1.21669	-0.58409	1.54589	0.18477	-0.80647	0.92845	0.44526	0.56377	0.20185	-0.27427	-0.02991	0.43319	-0.01689	-0.53240	-0.48140	-0.06335	-0.57236	0.07839	0.56920	-0.33858	-0.33064	1.30081
TNS1_rep1		1.00000		8	D	B3	7	46	698	294	11.63620	-8.62233	-8.66371	1.34279	3.21615	2.45298	-2.64871	-4.57893	-2.04357	-2.46306	-0.49084	4.54913	-4.53569	2.22424	0.00229	1.11100	-5.13757	-1.15697	-1.15311	2.98510	-2.69891	-2.69704	0.31296	3.57169	4.32461	2.08499	-1.92004	0.84797	2.50517	-0.71080	-0.17314	-0.73226	-0.53918	0.72505	1.07671	0.51442	-0.75214	0.32639	-0.55034	-0.01133	-0.22747	0.64407	0.78330	-0.14490	0.38686	-0.26989	0.70602	0.89660	0.69639	0.64767
RHOF_rep1	CDC42_rep3	0.50000	0.45833	24	D	B3	7	46	637	342	-10.96821	-4.57647	-3.59928	3.99880	6.59213	-2.75690	3.20330	1.41013	-1.35958	1.16332	2.31463	-2.22438	-1.28518	1.92141	-0.58041	-1.50968	-0.56324	-2.34635	1.13755	-1.33341	-1.60412	3.60307	1.47631	0.68618	0.74205	-0.34305	-0.38498	0.96032	0.08824	-0.23357	-0.36477	1.12402	-0.73336	0.00490	-0.23949	-0.09252	-1.97957	-1.16900	-0.61367	0.71965	0.77442	0.18154	0.71781	0.28950	1.41623	0.08248	0.17621	-1.10212	-0.02697	-1.30606
PDLIM1_rep2		0.97619		42	D	B3	7	46	374	488	-13.71369	-1.65042	0.43087	-0.75091	-0.65194	3.84908	-0.67126	8.90819	-1.19618	2.82486	-0.64760	-2.49128	0.38603	4.38797	2.31899	0.42496	-1.49444	1.85379	1.29262	-0.50348	-2.44225	-1.34953	-1.32098	0.43800	1.23356	-0.66371	-0.77010	0.89246	-1.14434	-1.09356	0.16078	-1.38306	1.55901	1.39241	0.96747	-1.39159	0.02242	-0.46370	-0.16538	0.17301	-0.20419	0.10011	0.32264	-1.76164	-0.53244	-0.25073	-0.39955	1.24438	-0.65140	0.66685
ARHGEF26_rep1		1.00000		7	D	B3	7	46	192	533	-4.29708	-9.32347	0.97790	2.33934	-0.50992	-4.75183	0.25313	3.78145	-5.29189	2.27833	1.09004	4.52086	-0.22249	-0.40134	-0.92946	2.73360	-1.68099	-2.24179	4.09984	0.42109	-1.71572	1.57267	2.89499	-1.10384	1.55115	-1.17501	-1.09663	-0.81042	-0.38623	2.12402	0.10184	-0.37064	0.10212	-0.59306	-0.57758	-0.10644	-0.93094	-1.03958	0.84306	0.95016	-0.48276	-0.17013	-0.92380	0.79369	0.85663	-2.43404	0.37733	-0.44417	-1.19254	-2.35459
CDC42_rep3	RHOF_rep1	0.58065	0.41935	31	D	B3	7	46	741	557	-13.21837	0.87278	-0.89674	3.13364	3.12793	-0.01557	-2.73864	4.23180	-1.01739	-1.68504	-0.42844	-0.48280	-0.66675	4.43175	0.61839	-6.79318	-2.29537	-2.60612	1.87788	0.70360	0.37562	2.18989	-0.62980	-1.20165	0.30902	-0.86994	1.71709	-0.04376	0.84836	-1.98202	-0.22329	0.04308	-0.32757	0.78533	-0.25246	-0.56554	0.15726	-1.54902	0.05620	-0.85199	0.52144	-0.55537	-0.13789	0.67482	-1.49393	-1.15996	0.27243	0.79098	1.22759	-0.00302
PDLIM1_rep2		0.90244		41	D	B3	7	46	298	628	-15.27377	4.50121	-1.99290	-0.42391	4.28327	-1.50483	-0.96997	11.00845	1.75387	1.29641	-1.61449	-0.53181	-3.36039	1.35161	2.54629	1.54421	0.47608	0.81186	0.10624	2.47164	-1.52999	1.56999	0.62115	-0.68739	0.88113	-0.80558	2.11262	-1.21111	0.49131	-1.44238	0.39228	0.40282	0.86967	0.03636	0.94081	-0.57669	-0.09080	0.20186	-0.87888	-1.07497	0.35862	1.81328	0.34512	-0.29528	-0.63454	0.88629	-0.16689	0.52394	0.41813	1.13087
GSN_rep2		0.92308		26	D	B3	7	46	657	785	-5.95334	2.05721	-5.40142	5.93568	3.55344	-3.15129	0.07057	6.58822	-2.61788	1.92785	-2.17890	-2.06851	-2.80968	3.19346	-2.01144	-4.31004	-0.74858	-0.95042	1.13591	2.08612	-0.10633	1.74172	-0.31450	0.69851	-1.05622	1.21055	0.33987	-0.73211	-0.63326	0.58553	0.59793	2.09627	0.30524	1.86363	0.41604	1.45604	-0.03744	-0.46367	-0.91045	0.98382	0.48854	0.66247	0.76818	-0.31034	0.19586	0.83416	-0.52606	1.04453	-1.10631	-1.44454
GSN_rep1	SWAP70_rep2	0.62222	0.35556	45	D	B3	7	48	479	187	-10.81623	2.87212	-3.07164	2.27226	2.65905	0.65895	-4.40795	-2.85446	-0.62053	-0.52869	1.47498	-0.39588	-0.69934	5.58951	0.55239	-3.23452	-0.16857	-2.35145	0.85617	0.42762	0.78055	3.11514	1.38269	1.68997	-1.22979	-0.05075	1.29262	0.66305	0.47463	0.22798	1.47055	-2.33897	-0.78347	-0.00830	1.21154	0.67770	0.27906	-1.85665	-0.82217	0.49579	1.68626	-0.51339	-0.30455	-1.24220	0.96568	-0.52073	0.21317	1.41889	-0.16913	-0.19222
GSN_rep1	SWAP70_rep2	0.54545	0.45455	22	D	B3	7	48	544	261	-6.74202	1.05463	-4.32581	-2.51407	-2.34515	5.37070	1.14435	-1.13070	0.22238	6.03157	1.58206	-1.62469	-0.69873	-0.00389	-1.24214	-4.15827	-1.45686	-1.50586	-0.83949	-0.77734	-0.34098	5.55991	-0.38553	0.07542	0.35198	-0.90450	-2.34744	0.80190	0.38458	-1.77109	-0.97325	-0.35628	-1.30404	0.11749	2.13330	0.38401	-1.63918	-1.15555	-0.44239	-0.60942	0.44186	0.77248	-0.79656	1.60937	0.25073	-1.25403	-0.33364	-0.32103	-0.95159	0.08372
MYH13_rep2		1.00000		12	D	B3	7	48	417	345	11.76452	20.65836	-3.07363	7.88992	13.27686	15.23582	0.77159	2.48236	1.41543	-5.25616	4.87373	1.16704	0.06490	1.12453	-3.13433	1.92062	1.56819	-1.08342	-1.83960	-1.13968	-0.37473	-2.11595	1.25565	-0.10637	5.79489	2.46050	1.25133	-1.24082	0.28332	-1.11605	2.61118	-0.44664	0.58832	1.75930	0.45904	0.75635	-2.25023	-1.34711	0.24976	0.07387	0.06959	-1.43943	0.13744	0.38678	-1.36513	0.06412	0.57508	1.02577	-0.86471	1.39449
LCP1_rep3		0.83333		30	D	B3	7	48	343	366	1.63000	-8.76835	-3.61669	-7.84399	5.11610	6.86014	-3.23208	-0.78367	0.32030	3.44762	-1.15120	0.71466	2.54177	0.29174	-4.18475	-4.77687	-0.14035	-4.28870	2.07299	-3.49506	-1.61999	0.73529	0.93487	-1.19071	-1.57887	1.30256	-0.62714	0.80693	0.95033	-0.19824	0.52834	-0.29659	-0.57614	-1.24939	0.12851	-0.06539	0.33325	0.40383	-2.91997	-0.06388	-0.26017	-0.23923	-1.35356	-0.35121	-1.37624	-0.45839	-0.31869	0.37498	-0.16166	-2.99222
MYH13_rep2		1.00000		10	D	B3	7	48	405	397	-12.11425	3.32750	-12.21945	1.40409	11.23806	11.79933	0.67513	3.16262	6.53774	4.67910	-2.90469	-6.29036	-2.82277	1.19981	-3.39650	-0.63778	-1.22554	3.42485	-0.25546	1.30402	0.85507	-4.44856	0.69867	-0.88586	2.43995	1.33962	0.17635	0.92999	0.95151	-2.03920	1.36880	-0.28068	0.71804	-0.51502	0.42403	-1.15887	-1.21716	-0.17223	0.39374	0.78883	0.08923	0.43635	-0.18010	-1.42727	-0.50420	1.64408	-1.30121	-0.29844	2.07746	-0.07020
ACTR1A_rep3		0.80645		31	D	B3	7	48	180	870	8.13707	6.41136	-8.74279	1.41828	-1.03717	-5.86010	-6.67049	4.50757	-5.72937	-3.33511	0.03058	3.24741	-5.50207	8.30624	-5.04539	-3.88373	-0.80756	-0.46894	5.01230	-1.09867	2.05846	0.63786	-1.03285	2.25163	-1.54476	0.07571	2.92642	2.04304	2.53078	0.64698	0.07916	-0.00676	-0.44143	0.37349	-2.14819	0.85298	1.01004	0.33285	0.94844	-0.31193	-0.57528	-1.32010	0.31038	-0.31314	-0.78843	-1.72534	-1.19543	-0.17096	1.21922	0.27458
WWC1_rep1		0.93750		16	D	B3	7	49	430	197	-9.98700	-3.93535	-8.55895	-0.34494	4.40269	-2.41929	3.06946	2.26157	-0.38772	4.67883	4.88783	0.94430	-5.31553	-0.93692	-0.82812	-1.26819	-1.61245	-2.63385	-0.63231	-3.04464	0.74830	3.80794	0.81371	2.89905	2.33190	0.63417	-0.60379	0.67719	0.35535	0.08706	-0.09364	1.32906	-1.71708	-0.03124	-0.30470	-1.97086	-1.86072	-1.85952	1.15494	-0.90998	-1.48701	1.34234	-1.20403	0.05684	0.87311	-0.48067	-1.27055	1.01376	-0.58049	-0.54717
MYH1_rep3		1.00000		8	D	B3	7	49	142	312	19.09897	-12.34915	-11.53485	-3.96410	8.80630	5.31722	-2.20080	0.21049	-5.29912	4.90911	1.81039	-0.31460	1.65775	3.44268	2.77229	3.03521	-1.10145	-0.22604	3.35773	0.73983	-4.34481	-3.08555	-2.27976	-3.55546	-3.50161	3.63447	-0.73319	0.13587	0.95927	-1.98035	1.26355	-1.21267	-0.23871	0.93881	0.57168	0.40272	-0.60131	-0.55393	1.62277	-0.83576	-0.68101	0.64543	0.06318	0.95067	0.23622	1.23753	-0.56560	0.98859	-0.57868	0.06546
MYL12B_rep1	LPXN_rep2	0.47059	0.41176	17	D	B3	7	49	48	463	17.00905	4.42263	-11.98142	0.50230	9.60014	2.05154	-4.11297	-3.23289	-3.87499	-1.53043	-1.64885	0.35949	1.36676	3.65864	0.98334	2.85390	0.55063	-2.29487	3.69746	-3.02659	-2.05228	4.55361	-2.95066	-3.06035	0.82309	1.42560	-2.38595	0.32865	1.98701	-1.15218	0.32742	0.13152	-0.73975	1.40461	1.81467	-0.13572	0.76392	-0.97779	0.83684	0.03505	-1.38137	0.10249	0.47914	0.05087	-1.14349	-1.22328	1.24668	0.11321	1.41755	-0.20268
ALKBH4_rep3		0.65278		72	D	B3	7	49	761	513	-6.29653	0.30835	13.39753	-1.12058	-0.24703	-3.41650	2.24172	5.45112	-4.17013	5.10727	-0.61950	-0.67971	-2.31281	5.69349	-2.10388	-2.01453	-2.65495	-1.03462	1.25391	-2.09485	0.84027	-1.05700	-0.59810	-1.08646	-0.65095	-2.73027	0.23510	-0.05603	-1.47963	-0.24219	-0.62105	1.72946	2.39051	1.24157	1.75494	0.96535	0.35818	1.08696	-0.39641	0.58916	3.16952	-0.84401	0.73488	1.72256	-0.51743	-0.25784	0.43137	-0.79672	-1.61773	-0.03779
LPXN_rep2		0.95833		24	D	B3	7	49	99	515	-8.12322	-3.08901	-7.10555	0.73661	3.70560	0.09655	2.02962	3.84036	-1.72400	3.31109	-2.01265	1.28980	-2.76834	1.31985	-0.52393	-1.18221	-2.84061	-1.68428	1.46091	1.43855	3.26280	2.69152	0.44589	-2.17493	1.44082	0.24722	-1.56809	1.23500	-0.05897	-0.64550	0.43043	1.08555	-1.15363	0.50682	-0.28423	-1.46717	-1.80073	-1.08885	-0.85275	0.74329	0.72284	-0.83395	-0.38040	0.00930	-0.40046	1.10410	0.17135	-0.08567	-0.51200	-0.62981
CTNNA1_rep3		1.00000		21	D	B3	7	49	624	605	-4.91419	-1.11825	-1.08708	0.24165	5.59062	-3.92238	1.22087	1.14042	-4.48067	1.69160	0.80283	-1.53479	-3.78675	1.68981	-1.51566	-2.74170	0.65563	-4.62969	0.46592	1.00179	0.57420	1.88598	0.75502	1.09420	-0.87208	-1.02826	-0.06868	1.48194	0.67586	0.24443	-0.63947	0.36116	-0.10974	-0.06430	-2.09680	-0.09802	-0.58420	-0.57329	0.04625	0.73373	-0.35421	0.11418	0.04564	0.05090	0.50280	-0.36452	0.35768	-1.31997	0.97579	-0.11240
MYO5A_rep1		0.92308		39	D	B3	7	49	928	844	-17.29668	-0.10454	-3.02736	-1.44760	10.73121	-0.18121	2.10492	11.03404	-1.27764	-0.57562	-1.22031	-4.59155	-4.14316	3.53760	-2.50441	-1.28114	-0.66102	-0.05265	4.01324	-0.60730	-1.30084	1.60414	-1.69604	2.68709	0.03300	-0.70751	0.21989	0.12653	0.34228	0.72359	0.15900	-0.21894	-0.20359	0.92032	0.87097	0.08670	-1.25911	-0.67144	0.60284	-1.16961	0.32990	0.51579	-0.69282	-0.81868	-0.38210	1.09352	-0.56832	-0.08372	-0.62535	-1.30452
HIP1R_rep1		0.97727		44	D	B3	7	50	514	341	-13.08230	-1.42543	1.40655	-3.23500	5.60475	-0.47034	0.81331	5.88050	0.37080	1.71958	3.95369	-1.96011	-2.23409	4.05005	-2.54558	-2.03312	-3.10715	-1.29553	3.69315	-1.11572	-2.37443	-0.96616	0.43182	-0.84923	-1.56420	-1.21584	0.51465	-0.91470	0.53824	0.59725	0.61732	0.53569	0.64685	-0.49346	-0.69523	0.16033	1.03777	-0.95414	0.21265	0.18684	0.16800	0.08802	-0.76623	0.30494	-0.98319	0.74866	-0.39787	-1.08195	0.39647	-0.25654
MYO6_rep1		0.88235		17	D	B3	7	50	391	596	2.44483	6.62224	-10.23775	1.86847	5.56187	-2.89888	-7.66294	2.00343	-1.22130	-1.50815	2.27506	3.33929	-4.85780	4.86011	-3.18005	-1.86213	-2.78741	-4.18659	2.21422	1.11568	3.67424	1.92198	-0.14539	-2.17941	-1.19800	0.88269	0.81889	2.44744	1.38654	-0.99732	-0.94535	-1.79650	-1.17649	-0.17356	1.14625	0.98809	-1.14341	-1.10508	-0.07931	-0.14739	-0.75584	0.63301	-0.68454	0.23454	0.22610	0.58713	-0.86217	0.55112	-0.56143	0.23800
LASP1_rep3		0.95000		40	D	B3	7	50	685	781	-6.14075	2.24804	16.20994	-1.99193	2.79604	-4.94765	-2.89015	3.80814	-2.41371	-1.47873	4.67552	-4.42699	-9.27464	1.36667	-3.60852	2.33211	-3.42397	-2.68818	-2.89995	-3.68346	-3.95592	3.05313	5.47546	-5.48136	-1.34388	-2.82209	0.85663	-0.91316	1.02657	0.67511	-0.30280	-0.19606	1.48588	-0.48009	0.06829	1.42869	-0.34513	0.79826	0.16177	-0.28514	-1.20805	-1.57222	1.18826	0.41172	0.24334	-0.59023	-0.49126	0.26273	0.16051	-0.04898
MYO5A_rep1		0.92308		39	D	B3	7	50	157	839	-17.17666	0.33883	-2.27039	-1.88033	10.91824	-0.35249	2.24348	11.04558	-0.84084	-0.37923	-1.15900	-4.80305	-4.62952	3.34801	-2.17577	-1.55774	-0.87407	-0.10403	3.53261	-0.11665	-1.81860	2.28509	-0.94093	2.51602	-0.90607	-0.71728	0.23622	0.10214	0.34155	0.71404	0.13040	-0.19690	-0.18574	0.93465	0.88850	0.12519	-1.19363	-0.62633	0.57325	-1.16944	0.33749	0.51096	-0.67250	-0.84087	-0.37958	1.05042	-0.64095	-0.11099	-0.61835	-1.33443
MTOR_rep3		1.00000		39	D	B3	7	56	291	336	-8.30093	-6.37201	-1.55317	-1.06993	6.00152	-3.32360	2.87527	8.00741	-3.85440	0.33201	2.06877	-1.33780	-0.37744	3.64143	-4.75861	0.19820	-2.70093	-2.75639	3.80226	-1.69452	-1.73967	-0.57282	2.39536	-0.35909	-1.59110	-0.67975	0.59669	-0.37832	-0.08682	1.50327	-0.96035	-0.09095	-0.23780	0.21411	-0.77279	0.02540	0.14026	-0.93003	-0.61467	0.22319	-0.48532	0.22317	-0.33505	-0.40845	0.54348	0.41734	2.14648	0.45156	-0.24690	-0.91884
ADD3_rep2	TLN1_rep3	0.42308	0.38462	26	D	B3	7	56	257	637	-8.05953	-4.48703	-8.28729	-0.78049	12.73420	0.35942	0.39666	4.34957	-1.20184	0.57086	0.50473	-2.68653	-2.79619	0.42213	-3.42739	1.28615	-2.72947	-2.04357	3.41071	2.89397	-0.47228	-0.72801	1.70606	-0.03496	-1.07608	1.55750	-0.00752	0.77191	1.29655	-0.09650	-0.14752	-0.20511	-1.29611	0.56466	-0.44245	-0.47365	-0.34495	0.01610	-0.26252	-0.09354	0.13119	-0.06996	-0.30636	-0.39687	-0.25172	0.33389	0.31900	0.22863	-0.28207	-0.02231
TLN1_rep3	TNNT2_rep2	0.45000	0.32500	40	D	B3	7	56	141	678	-14.39878	2.85828	-5.10120	-0.58622	5.85292	3.35161	-1.45570	4.19027	1.10800	-1.78571	2.86357	-2.12702	-2.35112	3.21049	-2.48370	-6.39161	-3.37201	-1.78176	0.94640	2.18980	0.49689	1.73478	-1.72440	0.63886	-0.63731	-0.35366	-1.08883	-1.10206	0.11476	-1.61403	-0.22181	0.60415	-0.43299	0.29708	0.61547	-0.03529	-0.45923	-2.11581	0.52550	-1.02197	-1.32682	-0.08827	-0.80468	-0.02076	0.01788	0.64518	0.65771	0.65913	-0.47698	0.03280
HIP1R_rep3		1.00000		15	D	B3	7	57	911	102	-16.73101	-5.16124	-3.00223	-3.33496	4.95714	1.72021	-2.55828	3.98576	-0.65751	2.86898	6.03245	0.68357	-0.54397	1.64869	-3.95421	-1.42059	-1.18724	-3.16037	2.87388	-0.77744	-3.79442	1.86753	2.01440	1.63946	1.81992	-1.27189	0.78636	-0.54922	-0.22350	-0.07013	1.34312	0.50872	-0.15271	-0.68613	-0.36641	0.29080	0.27778	-0.50008	0.10538	0.45758	0.33924	0.91938	0.73261	0.02110	1.58891	-1.71891	-1.45547	1.40762	-0.50004	0.10705
SNX2_rep1		0.97059		34	D	B3	7	57	168	208	-11.45877	5.36844	-0.36880	-12.40038	9.97422	6.00131	-4.96414	-3.47857	-1.70103	-0.30886	-1.44688	-3.18181	-5.07878	0.86328	-1.78619	2.78290	-0.76743	1.15681	1.42896	-1.90523	0.73515	1.24516	0.39909	-2.30629	1.13141	-0.91995	0.28017	0.16369	-0.15980	0.08750	1.06999	-2.33780	-1.86839	-0.29199	0.99228	-0.14668	0.51832	-0.51535	-1.09372	0.38180	0.22409	-0.02841	-0.37974	-0.89866	-0.13388	0.55570	0.54216	-0.07003	0.31320	0.86790
SETD3_rep3		0.85000		40	D	B3	7	57	315	303	-11.82275	-2.26707	-2.20429	-0.52543	4.16764	1.25551	-0.33152	-1.34841	-3.45399	-5.79127	-2.17196	1.88696	-0.23297	0.66366	-1.91181	-2.54246	-2.51670	0.70856	2.78131	-1.33012	-0.42491	2.29600	-1.34006	2.59536	1.89235	-0.16418	0.81394	-0.38772	0.48853	1.03480	1.66871	-1.51949	-1.25955	-0.10657	0.97025	-1.16151	-1.10333	-1.58916	-0.06606	0.49568	-0.90473	-0.51983	-0.31077	-0.03131	-0.50150	-0.79801	0.81570	0.37243	-0.40440	0.60318
SETD3_rep3		0.90476		42	D	B3	7	57	401	347	-16.75553	6.14069	-10.17888	-2.13844	9.20432	0.54179	-1.85684	5.94576	3.34902	-1.43156	-0.62786	0.49109	-4.70678	0.37106	-1.51419	-0.64336	-0.42671	4.46011	2.00338	0.63491	1.02497	2.65014	-2.52968	1.98395	1.06928	0.57890	1.35703	-0.94177	-0.50639	-0.67617	1.28700	0.80352	0.32473	1.72777	0.75613	-0.88460	-0.19145	0.32125	0.56840	1.25086	-0.70740	0.81604	0.33774	0.26869	-0.34419	-1.08095	-0.14863	-1.14414	0.98017	-1.03298
CAP1_rep1		0.94737		38	D	B3	7	57	280	350	-6.48487	-2.54866	-0.21690	-5.27875	2.23269	-1.67872	5.79445	1.97449	-1.66181	3.05598	0.00086	-0.83567	-0.69812	2.68738	0.23223	-0.37514	-2.89257	-2.70291	2.80336	-0.92477	2.63626	-1.71067	1.17755	-1.41287	0.20067	-1.97798	1.45547	-0.32283	-0.17828	0.42261	-1.42288	1.41472	-2.04336	0.16899	-1.80679	-0.78917	0.74813	-1.13235	-0.15494	-0.44807	-0.53046	-0.63679	-0.74474	0.84858	-1.06006	0.51723	1.04492	0.66295	0.55892	-0.15586
ROCK1_rep3		0.97143		35	D	B3	7	57	185	688	-8.31988	6.51530	0.27511	2.20791	1.63833	-2.68507	-5.02840	4.33180	2.22084	-2.89996	-0.32606	1.99133	-3.48042	2.21608	2.51473	-0.60047	-2.21826	-2.53669	0.07489	2.26164	-0.55598	-1.49935	-1.17043	-0.52887	-0.41219	0.09809	2.21615	0.28491	0.86015	1.05093	1.12603	-0.27988	1.07162	0.95980	0.69959	-1.59002	1.19735	-0.10416	0.67681	0.15930	0.56080	-1.41850	-1.08085	0.80660	-1.65091	-0.36846	0.22505	0.25992	0.24802	0.62018
ROCK1_rep3		0.94340		53	D	B3	7	57	183	742	-13.42678	4.19903	-0.16584	-0.46954	4.36829	-0.39754	-2.47058	5.97047	1.32461	-0.35491	-2.86231	-0.66685	-3.73377	5.20300	2.61621	-1.41312	1.38382	-0.50333	0.84035	0.52648	-0.79003	-1.87582	-2.00950	2.07991	1.83086	-0.64089	1.46483	-0.48468	0.29418	-1.60094	-0.70265	0.54245	0.72911	2.43896	0.76676	0.15450	0.28413	-0.46666	-0.76604	-0.24185	-0.29283	0.14551	0.27691	0.35784	-0.94145	0.80073	0.48112	0.10340	0.06959	0.97526
MYO1C_rep2		0.87500		8	D	B3	7	59	156	706	-18.00609	-0.82528	-1.53259	-4.07018	1.90139	1.72968	0.20925	3.63153	-0.49108	2.50152	3.21018	-2.40879	-2.78460	2.55661	1.77251	-2.91631	-0.60806	1.55748	1.53620	1.09709	-2.31896	3.45532	1.17233	-0.95255	3.33209	-1.12816	0.54291	-1.89550	-0.79158	0.23829	1.82275	-0.26994	0.53166	-0.04557	1.73692	-1.04484	0.42609	-0.64524	0.22259	1.37165	-0.47955	1.40992	-0.82832	0.98035	1.15405	-0.46124	-0.86398	0.85147	0.43429	-0.91605
MYO1C_rep2		0.94118		17	D	B3	7	59	224	756	-13.03249	-1.69654	-0.51536	0.43262	5.12668	0.03169	-1.95348	-0.82188	-0.72382	-2.66949	5.79142	-0.97310	-1.18773	4.20903	-1.78433	-2.36815	-2.40494	-2.06584	-0.93927	-0.88163	-1.16445	2.92175	-0.17211	1.50505	-0.48982	-0.49064	0.51691	1.01165	-1.23630	-0.83987	0.81899	1.23596	-1.12965	-0.09134	0.53660	-1.77150	-0.70345	-0.97632	-0.45471	0.52325	0.38438	0.73594	-1.13749	1.00358	-0.25344	-0.90427	-0.40501	0.73300	-0.08443	-0.71396
MYL12A_rep3		1.00000		21	D	B3	7	60	903	279	-8.08797	6.57834	1.62087	-6.71549	4.55096	11.26593	-8.49246	0.42508	-1.90311	1.99394	-1.04786	-2.33953	-6.55070	-0.42095	0.30422	-2.72716	-3.00078	-1.27954	1.01155	-1.27509	1.00209	2.81386	1.10518	-1.18209	-1.34469	-0.06575	-0.42701	-2.27477	0.16181	-2.35115	1.33359	-0.15444	-0.78061	0.44408	0.20388	1.51171	-0.12167	-0.90426	-0.00466	-1.07548	0.36699	0.66988	0.17872	0.56071	-0.90345	0.50453	1.64223	0.02337	0.34677	0.20217
FLNA_rep3		0.90000		30	D	B3	7	60	528	636	-12.02138	11.23167	-10.87133	-12.11489	6.59369	9.17993	-5.45113	1.39211	6.48121	-0.26970	3.64369	-4.86211	-5.16680	3.35488	-6.18423	-2.77053	-2.71100	1.87971	5.02383	-0.49039	4.66342	1.26890	0.27303	2.59521	-1.12116	-2.15955	0.46400	2.05700	0.70860	0.18202	2.28178	-1.76853	-0.77799	1.37732	0.70389	-0.31912	0.80468	-2.27191	-0.29682	-1.57956	-0.77763	-0.20956	0.39011	1.10225	-2.02624	-1.46377	1.14602	-0.82566	-0.50480	-0.80918
ABLIM1_rep2		1.00000		21	D	B3	7	60	414	775	-8.47552	4.89949	-8.09116	4.30753	9.98214	1.13119	-4.55449	-2.04850	-0.85526	0.86711	1.74603	-1.48708	-4.26882	4.04217	-0.81841	-1.92054	-1.02358	-1.27437	-1.58705	0.08487	3.65066	2.12856	-0.79324	-2.91060	0.43081	0.40960	-2.01310	0.39359	1.49620	-0.37837	0.51763	0.21864	-0.44332	1.29425	1.56817	0.47191	-1.07133	-1.75405	0.10035	0.74878	-0.21504	1.79583	0.63559	-0.11113	0.53374	-0.25690	-0.71634	0.97783	1.51424	0.67110
ABLIM1_rep2		1.00000		17	D	B3	7	60	465	892	-7.16859	10.05921	-10.85275	4.38183	10.79447	3.86694	-3.22472	2.63784	-2.08467	1.87482	-0.64365	-2.22566	-5.42026	1.90582	-1.05159	3.22447	-0.72727	1.65395	4.16683	-3.08939	2.05038	1.78283	-2.51318	-0.15019	0.44361	-0.61268	-2.24892	1.33101	1.00665	-1.49226	1.70013	-0.34081	0.44527	0.54691	0.16404	-1.46063	-0.59157	-0.74816	0.08473	0.54301	-0.60971	0.28064	0.89003	-0.21870	0.01487	-0.50463	-0.59954	1.13829	0.85915	0.19220
FER_rep3		0.87500		8	D	B3	7	61	464	718	-18.25810	6.79376	-14.70638	-3.60700	9.40103	5.39600	-2.84140	12.37336	7.24447	5.92748	-0.38686	-3.43498	-3.72647	1.02882	-3.02314	-0.37718	-2.31708	4.90770	4.16530	-2.99171	1.56493	-0.69164	0.02884	1.71487	3.03206	-0.92722	-0.35585	-0.11721	0.85744	-0.32665	2.59511	1.01588	-0.29972	1.22477	-0.05023	0.02582	0.10615	0.62427	1.58331	-1.53977	0.85481	-0.46752	-0.31699	1.58503	0.77565	-0.03402	-1.18721	1.24115	0.77119	-0.52667
ARHGEF26_rep1		0.91176		34	D	B3	7	62	244	647	-17.58541	0.90789	-2.91736	-9.79779	8.48730	3.57889	-1.22292	4.78666	0.95894	-3.12088	1.69398	-3.38458	-3.12067	1.32556	-4.16217	2.25664	-2.24118	2.20175	4.11136	-0.98631	-0.75743	3.92058	-0.96340	1.29822	2.21810	-2.01463	1.24387	-0.52817	-0.36965	-0.60023	1.15319	0.37924	-0.41352	0.19815	0.59189	0.22543	0.97168	0.10598	0.36278	0.34860	-0.46058	-0.85704	-0.37360	0.73156	-0.79950	-0.46443	-0.04256	1.00806	0.28446	0.03864
ARHGEF26_rep1		0.89474		19	D	B3	7	62	235	820	-13.36585	3.72486	-3.61140	-1.07800	7.05326	1.90998	-1.19261	6.69169	0.57087	-0.40441	1.09907	-2.36636	-3.38275	0.66473	0.72217	1.36265	-2.30472	-0.24846	2.04951	3.45336	-0.73085	4.01739	0.95711	0.05597	1.76401	-0.75018	1.17687	1.03486	-0.22835	-0.62431	1.97099	-0.48201	-0.27941	-0.51581	0.09346	-1.30415	1.15268	-0.75992	1.07595	-0.58515	-0.00872	0.41325	0.08247	-0.10944	-0.38334	-1.19042	0.54369	0.42976	-1.15845	0.05537
ARPC3_rep3		1.00000		28	D	B3	7	64	810	598	-14.88132	-3.03193	3.57914	-0.62634	6.69399	-1.25390	1.51163	2.94311	-1.73385	5.87218	5.30616	-2.76633	-5.03904	0.92355	-0.33027	-1.08413	-0.58392	-1.91092	0.91989	-1.32540	-4.70717	1.25877	2.65936	1.07225	-1.73992	-1.28806	0.24018	-0.53573	0.02166	0.03594	-0.40241	0.58130	0.79100	-0.83362	0.84457	-0.00559	-0.65713	-1.56272	-0.14845	0.54353	-0.72637	1.18555	-0.37807	-0.17428	0.32343	-1.18639	-1.35335	0.29227	1.36465	0.90012
SHROOM1_rep3		1.00000		25	D	B3	7	67	638	386	-13.71716	-4.96473	-2.09026	2.23266	6.19870	-0.00533	2.35344	0.50202	-0.08657	-0.00091	0.65930	-1.02019	-0.35196	-0.25856	2.14723	0.36911	-0.34316	-1.72664	1.28502	0.05640	-3.04588	2.32658	1.09677	1.06313	0.99450	0.30909	-0.51085	0.13986	1.20427	-0.33670	0.69177	1.22299	-0.33367	-0.40478	0.15999	-0.59806	-1.01927	-0.61028	-0.10190	0.34236	-0.69787	-0.23239	0.17107	0.29992	-0.59225	-1.22611	-0.24886	-0.01505	-0.00915	-0.74806
SHROOM1_rep3		1.00000		24	D	B3	7	67	550	414	-12.44973	-1.50171	-3.07184	2.41142	11.49815	-1.01966	0.95863	2.80664	-2.27981	-2.74241	-2.14200	-1.48760	-2.31330	0.81721	2.72974	0.70350	-0.26398	-0.10305	2.49815	0.33176	-1.55925	3.17320	0.58514	1.24679	-0.82709	0.61725	0.18470	-1.08153	0.83410	0.39216	1.10498	-0.16810	-0.57683	0.18019	0.56555	-0.72251	-0.38833	-0.19086	-0.93516	0.86967	0.25517	-0.29904	-0.43748	-0.70201	-0.42786	-0.30319	0.29328	0.78429	0.32777	-0.34670
CAPZB_rep1	PLEC_rep1	0.60526	0.39474	38	D	B3	7	67	792	404	-6.14490	-7.09333	0.19860	0.51590	0.94244	-3.29185	3.08900	2.42164	-2.75758	3.68508	3.43253	1.15420	-0.31982	0.32244	-3.92489	-1.37743	-0.26624	-6.59211	-0.93787	-3.06201	-1.25863	5.50393	-0.22545	2.69384	0.77701	-1.55115	0.51286	-0.22633	-0.92032	1.84256	0.11695	0.79924	0.00387	-0.46809	-0.18833	0.26956	-1.82338	-3.34961	-0.88432	0.88719	-1.08294	-0.33694	0.90011	0.06957	0.27106	-0.17244	0.52080	2.72350	-0.23775	-1.08707
SHROOM1_rep3		1.00000		10	D	B3	7	67	661	466	-2.95077	-0.40283	-4.51455	-0.58409	9.56949	5.93722	2.88980	-2.51054	5.36590	1.05678	-5.54593	-0.75522	-3.97788	2.54230	-0.53768	-1.16933	-2.96864	-3.21418	-2.01433	1.49676	-3.61579	-2.90621	1.03318	2.00121	2.53655	2.33163	-0.23896	0.16681	0.66680	-0.43201	1.91492	0.49684	-0.13802	1.51978	0.33744	0.04971	-0.29071	0.26514	0.33251	1.13595	0.81875	-0.05215	-0.86241	-0.86408	0.09716	0.79517	0.97382	-0.49094	-1.22765	1.42580
SHROOM1_rep3		1.00000		10	D	B3	7	67	621	476	0.37377	-1.26413	-5.28187	-2.16416	11.23715	2.47847	4.57470	-2.72707	2.89079	-1.12257	-2.86716	-3.07620	-4.38782	4.46063	-1.76895	1.72669	-3.61033	-5.71134	-2.90535	-0.83452	-4.00417	0.02943	-1.17442	2.74609	-1.94897	2.13264	-0.59902	-0.02074	1.48218	-0.15350	0.02982	0.03850	-1.38056	1.06058	-0.15640	0.72906	-1.19715	-0.07834	-0.61423	-0.47260	0.36083	-0.19106	-0.46613	-1.47142	-0.70749	0.14087	0.47239	1.27201	-0.92764	-0.30446
MYO10_rep3		0.93750		32	D	B3	7	67	940	569	-3.52714	-1.65612	-0.72428	2.77442	-1.79797	-0.70674	1.59074	-1.52720	-0.38547	1.43938	0.20401	-0.51943	-0.25222	3.45914	-2.07664	-3.02368	-2.85120	-1.66029	1.34538	-0.01286	-1.00070	-0.63527	0.88001	0.33169	0.93273	-0.22261	-1.20417	1.03070	-0.63871	0.73597	-1.14946	-1.66689	0.65826	-0.41397	1.28695	-0.82306	-0.34559	-2.46567	-1.07131	0.51898	-0.90997	0.39229	-0.59261	0.23888	-0.09968	-0.19148	-1.17793	0.17132	-0.45328	-0.82260
PKD2_rep1	EPB41L3_rep2	0.50000	0.50000	34	D	B3	7	67	503	797	-5.92650	3.04530	-6.88276	0.21286	1.17378	-3.89441	0.71183	0.03547	0.17141	-0.18015	3.14302	0.93396	-4.37647	2.94898	-1.88097	-4.01433	-1.38703	-1.56879	-0.07241	1.32281	3.20825	2.51793	-3.33887	-0.67406	0.87971	0.01370	-2.22302	-1.44405	-1.38852	0.33619	0.82922	1.28969	0.11067	-1.58776	0.16183	-0.91643	-1.92437	-0.94448	-0.89930	-0.79021	-1.14749	1.37043	-0.76304	-1.20962	0.84109	-1.06745	-0.90046	-0.21811	-0.16648	-0.20176
PDPN_rep1		0.96000		25	D	B3	7	67	333	856	-12.29217	-2.08565	-3.56701	-0.54887	2.07746	-1.60096	4.86261	3.94465	2.46752	1.81326	-0.34272	2.03740	-2.49227	4.56215	2.00281	-1.21825	-3.07664	-0.70258	2.31235	1.19305	1.51932	3.45112	0.93031	-1.99284	2.39217	0.50200	1.80142	0.19564	-0.91015	0.10625	0.68537	1.20863	-0.11761	-0.54914	1.17419	-0.05006	-0.58290	-0.86494	-0.59221	0.99443	-1.40301	0.46858	-0.97484	-0.04488	-0.63176	-0.15826	0.61608	-1.39109	0.15260	-0.57511
MYH13_rep2		1.00000		19	D	B3	7	67	586	921	-10.72741	1.86285	-8.33382	3.19610	13.36422	-0.64118	-0.66835	2.68642	-3.24135	-1.90668	-1.70844	-1.55570	-3.24625	3.41417	-2.13404	-1.37191	-0.35190	-0.04551	1.28822	-1.99022	2.27857	3.69154	-2.56236	1.80581	-1.03786	1.10285	1.04394	0.16093	0.77484	-0.30280	1.29711	-0.51023	-0.34032	-0.31111	0.84960	-0.61088	-1.41216	-0.42236	0.33164	-0.28249	-0.42880	0.80825	-0.08148	-0.88755	0.69940	-1.13809	0.37749	0.43909	-0.31942	-1.21328
BCAR1_rep2		0.88889		18	D	B3	7	68	675	127	-10.21138	-1.00266	1.22873	2.28709	-1.04470	6.49872	-8.28295	1.16013	-4.31943	0.62578	1.79183	-1.56915	0.97963	4.04179	0.98526	-2.03887	-2.50911	0.37567	1.57225	1.30422	-4.12395	0.52408	1.02391	2.55509	-0.37978	-0.88265	-0.15195	1.94696	0.52862	-1.83708	1.31231	0.09746	0.50966	0.12833	-0.18221	0.95838	0.96863	-0.75840	1.00661	-0.66150	-1.45574	0.82689	0.03089	1.31584	0.04518	-0.41100	0.09932	0.31223	0.13881	0.17205
BCAR1_rep2		0.82353		34	D	B3	7	68	539	322	-14.67155	3.24001	-5.10323	-1.75989	1.95181	0.10309	0.76706	5.02217	3.60432	2.13696	1.94848	-3.22993	-0.83598	3.12446	0.16690	-1.27904	0.75348	1.42737	0.59350	1.79172	-3.16683	3.43127	0.28016	0.57897	0.81532	-0.38677	1.58547	-0.78114	-0.46091	-0.29024	0.84901	0.21558	0.93979	-0.13098	1.53408	-0.06340	-1.21131	0.34029	-0.55992	2.06827	0.12305	0.95374	-0.86102	0.96798	-1.13845	-0.98748	0.14180	-0.77968	0.92073	0.04443
PAK1_rep2		0.90909		22	D	B3	7	68	572	397	-11.30779	-1.41905	-9.02565	-0.12411	7.68823	1.70011	3.99971	1.78500	1.96100	2.86167	1.37565	-4.75646	-1.48574	0.92393	-1.12058	-3.64845	-0.43303	-1.35397	2.25503	0.62336	-1.10524	2.49297	0.01873	-0.73341	-0.35788	0.67798	-0.14545	1.34266	0.16367	-0.80298	0.74094	-0.24122	-0.75472	-1.22636	0.42800	0.34663	-0.66834	-0.69828	-0.85201	0.59040	0.72136	-0.43206	0.44093	-1.68471	0.18466	-0.67483	-0.43252	-0.95667	-1.49324	0.24023
SPIRE1_rep1		0.96875		32	D	B3	7	68	421	436	-11.23564	8.68611	-5.42875	-2.93185	5.47236	0.87274	-7.84454	3.98860	5.11523	-1.01571	1.30090	1.30415	-5.82627	-0.97177	-1.59127	-0.81497	-0.99830	-0.28793	1.13881	1.75416	0.00233	-1.64754	-0.04773	1.14787	-1.27505	-0.74435	0.09633	1.57791	1.54441	-0.02686	0.88452	-1.00515	0.65929	0.37996	0.62085	1.34607	0.06549	0.13581	-0.33870	-0.48368	0.71093	0.68611	0.66891	-1.72734	-0.26435	0.32078	-0.32082	0.24820	0.72796	0.87238
MYO10_rep3		1.00000		21	D	B3	7	68	165	617	-6.70119	-3.64282	1.83012	3.58668	1.35318	0.38353	1.82644	0.85043	-1.17486	-2.12014	-2.93017	-1.86984	0.48633	3.87417	-0.31896	-3.24800	-3.02613	-2.72551	2.62001	0.89160	-0.99424	-1.19070	1.70067	-0.85941	0.07060	-1.25075	-0.30719	-0.48669	2.34565	-0.06373	-0.36670	-0.08754	-0.95271	0.32534	-1.90681	-0.16087	-0.36167	0.02039	-1.06933	0.04161	1.32109	-0.49563	-0.12628	-0.21880	0.35639	-0.26716	-0.64213	0.43039	0.10538	-0.59897
MYO1C_rep1	RIPOR2_rep2	0.54545	0.43182	44	D	B3	7	68	376	710	-0.86903	5.99139	-8.09238	-0.03219	3.46925	-3.52294	-5.42719	0.19462	0.02246	-1.44664	1.05453	4.10525	-2.03878	0.56638	-2.29037	2.98636	-0.63366	-0.28197	2.06101	1.31355	-0.34192	1.38106	2.89472	0.84857	-0.24027	0.60471	-0.37902	-2.05513	-0.40063	0.17815	0.74888	1.12389	-0.58746	-0.67490	1.33031	2.76279	0.34233	-0.26160	-0.97805	0.09417	1.14211	0.53886	-0.83637	-0.09247	-0.21688	-0.37409	-1.47393	-0.66419	-0.38979	-0.05238
RHOB_rep1		0.81818		11	D	B3	7	68	472	755	-7.33807	6.31971	-13.72474	-7.72552	9.95406	3.10069	0.22794	1.26875	4.52152	-0.01623	-0.79877	-4.09805	-4.35857	2.36890	-4.14164	-2.57561	-0.18315	0.97815	0.85637	1.06270	5.15908	2.13658	-2.83269	-1.63479	-1.36148	0.01525	0.10110	2.29700	1.48538	0.22881	0.00928	-0.86034	-1.35130	1.63237	0.01312	-0.13262	-0.16855	-0.04982	-1.06596	0.45274	0.13583	0.62969	0.21921	-0.07093	-1.03664	0.81255	0.33367	-0.92440	1.57521	0.33577
ROCK1_rep2		0.41860		43	D	B3	7	68	422	814	-12.87027	-5.23141	4.33484	-2.29171	-0.83509	-0.59733	1.19949	-1.18293	0.54981	4.05165	3.64422	1.36380	-2.47794	0.06444	1.71463	-0.72549	-0.11762	-1.62323	0.92453	-2.25362	-3.16663	2.18508	2.01983	0.41243	1.09493	-1.94242	0.57211	0.45512	-0.51531	0.07433	0.09567	1.15723	0.95674	-0.08724	-0.18206	-0.14238	-0.05823	-2.69843	1.54725	0.86172	0.34865	-0.97499	0.45728	0.30079	1.21279	-1.82264	-1.33105	1.49047	-1.24663	-0.37104
TAGLN_rep2		0.93103		29	D	B3	7	69	371	292	-15.59200	-1.10607	-5.91529	-7.89484	7.94406	6.60686	-4.31415	0.75751	2.21302	0.68765	1.79720	-1.27824	-2.21377	2.52044	-3.52995	-4.57827	-3.81719	2.62090	3.59122	-0.50594	0.75435	0.41283	-0.49949	-1.32373	0.21012	0.05783	-0.06275	0.15757	1.65865	-0.34959	0.75688	-0.53366	-0.41029	0.41204	0.43419	-0.37428	0.17356	-0.30383	-0.50232	0.34496	-0.19392	-0.53302	1.32259	-1.24210	0.77227	0.86576	0.41323	-0.18840	1.47929	0.47368
TMSB4X_rep1		0.90909		22	D	B3	7	69	579	405	-6.88352	7.60467	-0.84079	-1.01974	1.79349	1.16253	-1.34156	5.18173	-1.83723	-6.41061	-6.12610	-0.52657	-0.55136	6.39978	-0.06740	-0.00274	-3.18079	0.34595	3.24184	-0.46789	2.83186	4.64319	-2.16267	-0.00954	-0.78213	-1.90581	-1.05641	-0.59997	1.76576	-0.94500	0.41502	-2.95319	0.08988	-0.28571	1.56714	0.90608	-0.74821	0.68454	-0.41054	0.95523	-1.05564	-0.75090	-0.33587	-3.41648	1.34509	0.01026	-0.11978	0.56428	-0.69389	-1.46713
MICAL3_rep3		0.95833		24	D	B3	7	69	634	370	14.96228	-3.72052	-3.48223	-10.57275	0.23459	-0.98260	1.82005	6.86542	-6.77441	0.18158	-4.49302	0.68731	-2.62414	-2.78548	-4.35358	1.52083	-2.33882	-2.01530	-0.30443	4.79956	1.43839	2.02250	-1.67231	-1.41274	3.45729	0.27019	0.91391	3.31262	0.06063	0.42806	-0.69220	-0.82524	-1.91008	-1.55224	-1.83842	0.25898	1.24685	0.66249	-0.66304	0.67305	0.39487	-1.01503	-1.53488	-1.01005	-1.42716	1.68313	-0.08786	1.21310	-0.07070	0.01041
TAGLN_rep2		1.00000		28	D	B3	7	69	376	371	-16.85737	-0.47172	-7.20795	-3.60278	9.91953	4.83943	-2.37472	2.12756	5.25894	-0.38402	3.81666	-1.82920	-0.68447	0.31025	-2.32246	-4.36248	-2.25116	0.83303	1.97930	0.01043	-1.44908	-0.71183	-2.12248	-0.72931	2.12025	-0.09214	-0.22318	1.48342	0.42265	-1.07730	0.74497	0.05292	-0.73943	0.27161	0.91660	-0.81557	-0.64457	0.26456	-0.55462	0.36904	-0.32021	-0.30911	-0.42027	0.27530	-0.15175	-0.22462	0.12522	-0.70971	-0.61942	-0.16237
TMSB4X_rep1		0.84000		25	D	B3	7	69	640	578	-11.95714	1.83148	1.66455	-3.65564	0.44595	-0.56544	-1.08117	5.45427	-2.59325	2.04507	-4.42291	2.73556	-5.29729	1.06316	4.72159	1.13453	0.33279	-0.38228	1.98140	1.08927	1.60143	1.83616	-1.84675	-0.50457	0.72080	-1.41033	-0.25974	-0.22904	-1.59309	-0.88820	2.48574	1.31059	0.57403	-0.19260	0.79912	0.46838	1.28870	0.28864	0.24134	0.62769	0.25868	-0.82113	-0.78583	0.23098	-0.74217	0.68959	-1.80562	-1.97629	1.10871	-0.32801
CD44_rep3		1.00000		18	D	B3	7	69	546	680	-19.18366	-1.07695	-6.64725	-9.36070	9.48282	7.79701	-2.57387	2.24024	3.14817	2.01528	-0.16199	-2.58635	-3.02179	0.37848	-5.34443	-2.29634	-3.50588	4.86678	5.85773	-3.11581	1.37965	-1.63661	1.78296	0.71063	0.91989	0.14895	0.16478	-0.94000	0.66832	0.25799	1.01928	-0.52740	-0.87334	1.05019	0.79646	-0.07952	-0.33484	0.03338	0.51833	0.57826	-0.97982	-0.12474	-0.34509	0.07406	0.97141	1.24448	1.35049	1.13212	-0.44146	0.42100
MYO1B_rep2		1.00000		49	D	B3	7	69	734	664	-19.13916	6.08368	-12.61416	-3.99633	14.97956	0.97336	0.89289	7.82015	7.41289	-2.01124	-0.86012	-3.87073	-5.68668	-0.03486	-2.88451	-4.97096	-0.38140	4.57334	6.23489	-0.81964	2.18333	2.48926	-1.95108	0.07158	1.87754	-0.09821	1.80022	-0.16818	-0.10045	-1.04916	0.97124	-0.17963	-0.00975	0.14565	0.66330	-1.15982	-0.06526	0.14013	0.53447	-0.01449	-0.78154	0.34710	0.64429	0.41253	-0.01849	-0.47291	0.60747	-0.17556	0.80934	0.46985
CD44_rep3		1.00000		15	D	B3	7	69	487	796	-21.54263	1.59805	-10.32805	-10.21138	10.79444	8.15691	-2.08234	5.85913	7.65113	6.53026	4.74579	-4.18475	-4.68202	3.99928	-3.70394	0.11751	-2.07275	5.96218	5.43359	-3.13867	1.17041	0.17608	-0.39766	0.18465	2.95889	-0.24543	0.35564	0.06919	0.63623	-1.49006	1.06220	-0.42822	-0.24228	-1.30440	0.27633	-0.37873	-1.44796	-0.38399	0.66239	-0.61744	-0.73804	0.60539	-1.50982	-0.63051	-1.08269	-0.13588	0.07001	0.38962	-0.04620	0.44122
MAEA_rep2		0.73077		26	D	B3	7	71	465	369	-5.11875	14.80123	-0.55868	-5.78128	10.12137	-0.24298	-4.07415	1.26701	7.52989	0.63014	7.71316	-3.89073	-2.39978	2.35627	-3.91846	1.16920	-3.86771	0.79811	0.17898	1.73753	-1.28309	1.75970	4.66879	-1.97164	2.82304	-0.20176	-0.82898	-2.22395	-1.35082	-0.04232	1.51747	0.80849	0.08453	-0.57179	0.75506	0.80774	0.94766	-0.51379	-0.12436	-0.49857	-0.07126	0.02473	-1.42343	0.66001	0.02698	0.68228	-2.07869	-0.80472	0.03949	0.99011
CDH2_rep2		0.90909		22	D	B3	7	71	472	510	3.36330	-0.33690	-3.34297	-10.24757	9.44151	6.71482	-5.46057	-3.95196	-3.18494	3.94322	3.77745	-3.13191	-6.22253	2.81231	-2.19441	-3.26694	-0.84565	0.37372	0.84250	-1.70350	-1.35003	0.13554	-1.10822	-0.79578	-3.02973	1.14532	-1.18002	0.93210	1.00510	-0.80257	1.02166	0.53597	-0.75502	0.07396	0.55831	-0.65658	2.01762	-0.53407	0.43979	-0.58738	0.79539	-0.16990	3.23648	-0.61157	0.65987	1.44032	0.64680	-1.80437	1.48534	0.96883
CDC42EP3_rep3		0.98630		73	D	B3	7	72	598	303	-7.27261	-1.06499	12.95882	-6.05698	-0.42930	-5.86822	-2.34774	4.09390	-3.54715	-3.56093	5.61788	-2.25683	-4.78416	4.61959	-4.41050	-1.37390	-0.70206	-3.09013	2.02840	1.23410	-1.43025	1.98212	1.99573	1.29254	-3.99069	-3.55832	0.71917	-1.67778	0.10643	-0.09402	-1.20361	-0.35585	1.56550	-0.27386	-0.58785	1.39309	-0.20435	-0.30677	0.96238	0.18069	0.63810	-1.07487	-0.69457	0.28199	-1.35899	-0.50050	-0.24874	1.22561	0.64382	0.58073
LPXN_rep2		0.98485		66	D	B3	7	72	561	636	-8.76481	7.47789	5.49673	-5.67937	-1.98022	7.44514	-3.09116	4.88350	-3.55040	1.37176	0.52186	-3.50127	-5.11871	5.03528	2.43036	-0.53692	-0.95714	-3.56526	0.99599	-3.04410	3.88033	2.21548	0.65491	0.60535	-2.50965	-1.62425	0.68163	-2.58587	-0.66348	-1.91576	2.33390	0.17870	-1.48708	-1.23021	2.25235	-0.64969	1.04330	1.60132	-0.87967	2.07977	1.00524	0.61767	-1.95631	3.23249	-1.43511	0.88092	-0.12773	0.38087	-1.48299	1.77654
TRIOBP_rep2		0.88462		26	D	B3	7	72	89	818	-15.80411	3.81869	-5.79332	-4.90693	9.34810	3.70595	-3.60880	4.16438	1.42617	1.37737	-0.03903	-3.13668	-5.30300	4.07302	0.42841	-0.11043	1.08450	-0.32009	3.99155	0.95955	0.81034	0.25543	-3.52709	1.29536	0.09485	0.06825	0.05946	-1.36935	0.05949	-0.00443	1.10626	0.91605	-0.33797	2.12265	0.52667	-0.51050	0.10093	0.39673	0.92964	1.04133	0.56049	-1.12986	1.19182	0.42877	1.00574	0.22302	0.12038	0.24186	0.20196	-0.06607
NCKAP1_rep1		0.92308		13	D	B3	7	72	375	884	30.27279	-3.22522	9.54461	-2.04296	12.33349	3.92060	-13.01459	-3.64933	-0.72394	-9.55037	7.26988	-4.59296	0.74764	-1.34885	-3.87002	3.07981	-2.71860	-2.35064	0.77681	2.25525	-7.49796	-0.30240	-5.92083	-5.51341	2.90528	2.06171	-1.99930	1.11208	1.18326	-0.22396	-0.57777	0.10757	-0.00198	-0.51323	1.52111	0.65803	2.33964	2.81767	-1.20745	-0.38775	-1.66199	-0.00989	-0.40506	-0.07520	-0.50349	-0.37969	0.91965	-0.37696	2.17794	0.37612
PLCG1_rep2		0.84615		13	D	B3	7	72	508	937	0.50991	-5.68486	-1.95683	2.66837	7.49746	3.71904	-4.11884	-2.56129	-4.03901	3.69585	-2.92208	0.18549	-2.35626	0.89665	-2.33713	-0.75174	-0.86465	-2.48496	0.90103	-1.05725	-0.00225	1.73981	-2.52089	-0.34466	-1.52373	2.48883	-0.00213	0.27405	0.66724	-0.64255	1.56313	0.73819	-0.13902	0.62095	1.23015	-0.33239	-0.09025	-0.01582	0.53101	0.29189	0.25035	-1.36320	0.28013	-0.52852	2.10210	-0.01215	-0.65759	-0.04195	0.38737	-1.12115
SETD3_rep2		1.00000		34	D	B3	7	73	818	201	-16.86918	10.47743	-5.34078	-2.41313	10.73623	5.08124	-10.13862	2.84266	4.66921	1.94692	3.47493	-1.67753	-6.08154	4.01753	-1.90797	-3.83196	-1.58365	1.84678	-0.07077	-0.22736	0.96805	1.96963	0.19477	-3.02395	0.91799	-0.42422	-1.45506	0.92004	0.28860	-0.69360	1.99641	-0.90693	0.52811	1.75648	1.41733	-1.39126	-0.28341	-0.30158	-0.10043	0.79794	-0.02122	-0.23718	-0.01718	-0.97892	0.66774	-0.93178	-0.79834	0.11126	-0.24578	-1.18959
KIF18A_rep2		1.00000		99	D	B3	7	73	339	267	-6.82014	-1.39709	9.37594	-4.96118	-6.81396	-2.06243	-1.64985	5.79668	-1.77174	3.61615	1.74077	2.68305	-3.92447	-1.11681	-0.54982	-0.24974	-2.51433	1.04143	0.57977	1.54066	-2.21376	-0.48771	0.09495	-1.76604	0.84844	-3.22225	-0.90863	0.40197	-2.22795	-0.78151	-0.48378	-0.13939	1.23656	-0.20943	1.35444	0.63585	-0.19704	0.48704	0.43317	-0.88560	-0.58226	-1.25488	-0.53238	-0.50402	1.66186	0.20001	-1.72900	1.08256	-1.59973	-0.96984
CORO1C_rep1	TMSB4X_rep1	0.46939	0.34694	49	D	B3	7	73	543	454	-12.28287	-3.13109	2.63479	-5.27686	3.57554	2.50039	-1.47028	2.71582	-0.40005	2.24198	3.39329	-0.90571	-1.95289	0.72343	-2.31008	-2.30877	-1.53395	-1.65875	-0.12838	-2.87967	-5.09026	2.49097	-1.57443	-0.89084	-1.05403	-0.88144	0.26319	-0.30526	0.68624	1.10698	1.38015	-0.93535	0.51069	0.37272	-0.14600	0.14952	-0.39314	-1.10727	0.94255	-1.60939	-1.23201	0.64349	-0.27700	-1.23551	0.26154	-0.13738	0.25480	0.92358	-0.90498	0.27685
ACTR1A_rep3		0.89474		19	D	B3	7	73	475	540	-0.04258	-8.61127	-3.49619	4.92302	4.06354	-1.87855	3.88723	1.11853	-3.55344	5.04995	2.86820	-2.08018	-0.67222	0.46457	-3.39489	-1.05921	-1.25310	-4.62962	-1.63274	-1.81494	0.07262	2.84545	2.10745	-0.06168	-1.47621	1.68663	-0.27704	0.07760	0.97255	0.73337	-1.72187	0.23623	-1.11959	-0.73514	-0.18763	0.60576	-1.24915	-2.20737	-0.15304	0.62645	-0.50955	0.12667	0.75728	-0.41452	-0.62673	0.02098	0.64087	-0.87130	1.61458	-0.85252
WASF3_rep3	PKN2_rep1	0.52778	0.44444	36	D	B3	7	73	848	630	-11.97152	5.45955	-5.57564	0.35064	3.85889	-0.07733	-2.60204	4.37135	2.73778	-2.58889	4.52841	-1.14138	-0.96598	2.07646	-1.95238	-2.60189	-2.91790	0.87554	1.82729	2.30221	-1.52325	3.59623	-0.21172	0.57519	-1.81887	-0.85657	1.70865	0.23179	1.13797	-0.56917	-0.47869	-1.08168	0.25799	0.26320	1.17922	0.56411	0.25287	-0.34849	1.06961	-1.68223	0.14022	0.10818	1.66431	0.84615	-0.13814	-0.66745	-1.43314	0.43459	-0.33104	0.74087
KLHL4_rep1		0.96296		54	D	B3	7	73	635	689	-12.73559	5.09082	0.63639	-5.19031	0.82284	-0.88336	-0.76969	5.64891	0.77490	-1.30688	-0.30767	0.36519	-5.15913	2.18343	2.96749	-0.34206	-2.13806	-0.08517	3.09351	1.42205	2.06769	2.35292	-2.25438	-0.40449	-0.08555	-1.53108	2.43620	-0.22266	0.43114	-2.22145	-0.63214	-0.54795	-0.03985	0.08443	1.09360	-0.73661	1.23398	-0.28731	0.69778	-0.65127	0.25632	0.00968	-0.26005	0.03806	-1.69835	-1.07838	0.98357	0.43419	-0.06468	0.48394
DIXDC1_rep2	MYH7B_rep2	0.51351	0.43243	37	D	B3	7	73	932	773	-11.15757	2.65686	1.42083	-1.85131	3.79611	1.49564	-3.73232	-1.47779	2.86121	0.15230	3.98455	-2.15966	-3.26878	1.07832	1.55505	-0.96729	0.26749	-2.57403	-1.32341	1.72497	-0.54850	-0.32657	0.26350	0.37083	-0.13881	-0.78266	-0.70807	-1.87460	1.05596	-0.48436	-0.02035	0.59533	-0.09463	0.33382	-0.13068	0.04313	0.39141	-1.00150	-0.31234	0.47243	0.07864	1.03605	-0.05920	-0.39136	-0.81079	0.19110	-0.56157	0.09508	-1.38857	1.90260
GAS2L1_rep2		0.97059		34	D	B3	7	73	451	778	-13.01629	-1.34372	-3.98922	-1.90983	3.35952	1.89918	1.12676	1.31730	0.48756	1.76311	1.05147	-1.50037	-0.75267	2.59686	0.08372	-2.04907	-1.10289	0.12647	1.30396	-0.12968	-0.05979	0.94115	-1.04855	-0.61314	2.23408	0.77477	-0.04611	-0.83735	-1.03669	-0.74249	0.63168	-0.02611	-0.08975	-1.14258	1.19027	-0.70750	-1.08626	-0.19681	0.19139	-0.46987	-0.49032	1.06540	-0.18875	-0.10739	1.18691	-0.20553	-0.79334	0.38975	0.61612	-0.43088
GAS2L1_rep2		0.92593		27	D	B3	7	73	411	896	-7.12861	2.90568	-9.47935	0.84168	4.27971	-1.21337	1.07175	2.35759	0.02644	4.74705	1.84908	-0.24097	-4.90744	-1.33866	-1.01492	-4.04954	-0.52886	-2.70876	0.31018	0.77380	1.04038	4.44028	-1.83936	-2.10685	-0.07925	0.48654	-1.69633	-0.74939	-0.74049	-0.52312	1.04818	2.04457	-1.01928	0.67549	0.03637	-0.10947	-1.09726	-1.10607	1.01153	0.47408	-0.93498	0.60151	-0.30884	1.49058	-0.50305	-1.16709	-0.97967	-1.80433	0.12033	-1.19841
MYO5A_rep1		0.97087		103	D	B3	7	74	597	124	-15.99844	3.74080	1.84571	-0.72118	2.47464	-6.44925	-1.29563	17.13863	1.08932	-5.47639	0.95300	1.47433	-3.12928	5.91888	0.28964	0.94624	-1.56371	0.87760	2.40270	2.52405	-1.54101	3.87239	-0.70851	-0.38069	0.75363	-1.94045	1.44034	-0.32418	-0.36403	-0.30834	0.95154	-0.81884	2.04141	1.22511	1.77469	-0.86860	1.07206	1.11708	1.33059	-1.12174	0.63602	0.62206	0.76483	-0.32438	-1.92751	-1.04280	-0.59166	-1.16879	-0.22949	-0.37787
CONTROL_rep20		1.00000		21	D	B3	7	74	736	363	-5.82906	-2.63197	-6.18753	1.39614	7.45267	1.47112	1.94897	2.98632	-4.30324	2.58438	-0.51178	-1.81705	-1.79489	-0.55681	-4.54504	-2.14011	-2.18923	0.10315	-1.32869	0.20609	0.07468	1.79216	0.31178	-1.24407	-0.88157	1.19370	-0.22802	-0.68519	0.63228	0.07868	0.75561	1.44089	0.12381	-0.85801	-0.20195	-0.18905	-0.48246	-0.66764	-0.18714	0.43660	-0.25332	-0.06419	-1.07483	-0.90929	-0.30735	1.46651	1.80006	-0.04032	0.26825	0.84163
SIPA1L3_rep1		0.56000		25	D	B3	7	74	847	444	3.48161	-6.08366	-7.75034	2.53425	-1.81518	-6.05580	1.93023	0.35837	-4.53376	7.07606	4.01216	2.92400	-7.11357	0.13987	-0.63908	-4.14755	-0.45882	-2.36588	-1.67776	-0.85405	1.97654	2.11242	1.59791	0.99568	1.19884	1.39455	-1.23170	0.29569	-1.12863	1.91087	-0.14055	2.81202	-2.03375	-0.52653	-0.41987	0.14682	-0.54048	-0.99766	1.51332	0.81104	-0.21617	-0.54404	-0.50515	0.59800	-0.07500	-1.02748	-1.49736	-0.31828	-0.81411	-1.53536
AJUBA_rep3		1.00000		21	D	B3	7	74	698	524	-15.41484	-5.64953	3.01746	2.89334	4.86327	-3.02332	0.26953	2.84055	-2.19950	1.95791	4.95769	0.81757	-2.84514	0.36842	1.97276	-0.45861	0.47493	-2.01164	1.04811	-1.20897	-5.03288	2.41901	1.37956	2.46039	1.25716	-0.81230	0.28256	-0.23851	0.18187	1.04192	0.58093	-0.58150	0.87497	0.14375	0.85749	0.32604	-1.40696	-1.32458	-0.47660	0.58967	0.24736	0.54738	0.03190	0.07211	1.32878	-1.32977	-1.01630	-0.07254	-1.38419	0.32614
EVL_rep2	TLN2_rep1	0.52941	0.38235	34	D	B3	7	74	926	582	-9.18819	-2.30682	-2.24137	7.86998	5.00146	-3.05193	1.31974	4.20082	-1.87938	0.39266	0.09783	-1.34972	0.01650	3.55991	-0.56458	-2.95951	-0.89447	-1.07983	0.30181	1.91459	-1.28112	0.04637	-0.79992	-1.48007	1.48156	-0.10162	-0.93154	1.32742	0.07892	0.71475	-0.21488	0.84008	0.56015	1.41422	0.62726	0.06731	-0.59054	-0.19593	-0.34320	0.94151	0.22885	-0.02570	0.84645	1.66321	-0.11413	-0.25679	-0.17998	0.99771	-0.77843	-0.39983
PRKCE_rep2		1.00000		29	D	B3	7	74	295	737	-9.98143	4.33834	-9.56149	-2.40514	8.01265	-0.57950	-2.75802	3.43060	3.73602	-1.76811	1.99264	2.17183	-5.40901	2.83831	-2.80273	-6.06898	-3.29661	0.41086	0.94612	-1.18966	4.28298	-0.10670	-4.43398	0.77972	1.53198	-0.61020	-1.44878	1.82626	1.27970	0.03338	0.19415	-0.65848	-0.12774	0.37430	0.02602	-0.34451	-1.07360	-0.50314	1.50096	-0.05524	0.61683	-2.05524	0.82561	-0.21613	-0.19065	0.64841	0.92941	0.53309	0.10407	0.32151
DYNLT1_rep3		1.00000		18	D	B3	7	74	212	793	-12.22331	1.39940	-10.96317	-2.38925	9.50981	2.90206	-2.30567	2.07100	3.60082	-0.27956	0.99349	-1.37822	-2.01698	1.87392	-2.83018	-2.02434	-2.19137	3.96643	2.66278	3.40543	0.28513	1.32066	-0.15568	-1.33131	1.33640	0.40261	-1.10813	0.79150	0.25621	-0.65964	1.72217	0.31887	-0.23570	0.26388	0.18465	-1.75600	0.12780	-0.12558	1.75615	-0.48749	-0.24543	-0.82594	0.69540	0.27273	0.04170	0.19935	1.28410	1.07190	-0.56026	0.25520
RHOC_rep3		1.00000		11	D	B3	7	75	896	186	6.19433	3.28304	-12.77009	2.52229	4.23286	-1.41041	-2.92252	3.12317	-4.39165	6.63189	-0.92160	2.80323	-8.60101	-3.76358	-1.05391	-2.49846	-1.13438	-3.59019	0.27967	0.50246	2.27480	2.43171	-1.73640	-0.89775	-4.03146	0.95471	-1.42169	2.77470	1.64294	-0.47316	1.15521	-0.47497	-0.40646	-0.18245	0.51237	-0.74995	-1.25563	-0.25046	-2.92189	1.09053	-0.02218	0.93433	-0.45665	-0.39857	-0.44131	-0.01684	0.64778	-0.93633	0.75229	-0.53314
RHOC_rep3		1.00000		15	D	B3	7	75	978	291	0.74184	2.38476	-12.27687	4.32132	1.13460	4.28426	2.57948	2.95820	-3.49946	4.71817	6.23602	0.42312	-5.91241	1.37359	-3.26356	-4.92174	-1.02714	-3.77632	-1.79999	-0.05380	2.04797	4.46192	-4.74615	-1.10593	-1.50750	2.17938	-0.47295	-1.18674	0.33134	-1.97605	1.37433	2.96321	-1.60462	0.71796	-0.61325	0.47030	-0.33714	0.28341	0.48861	-0.14422	0.18388	-0.20080	-0.91091	0.53319	-0.26203	-1.10795	0.30953	0.49879	0.39775	-0.19592
MYO1B_rep2		0.71014		69	D	B3	7	75	275	455	-13.21792	-4.13959	2.06296	5.88346	6.75390	-5.40578	1.17631	5.71705	-2.77616	-3.42884	0.58764	0.14605	-0.45603	1.06440	1.00479	0.38407	0.15099	0.93037	1.84461	1.59538	-4.67983	1.01778	1.59779	1.62857	1.72060	-0.89336	0.74054	-0.07783	0.57613	1.04431	0.01370	-0.59066	1.25721	-0.25598	1.02602	-0.37795	-0.36458	-0.21579	0.73964	-0.11877	-0.31204	-0.08592	0.25387	0.29976	0.93793	-0.87508	0.14927	-0.29986	-0.80526	-0.45879
MSRB1_rep3		1.00000		23	D	B3	7	75	362	538	-12.52821	3.02489	-7.86495	-0.57158	5.11270	-0.19696	-1.14411	6.10639	2.50087	0.89461	-2.30733	-0.00857	-1.41039	-1.52536	-4.74401	-1.82457	-1.61955	5.01434	1.21570	0.61755	-1.26432	-0.89447	2.14945	0.72479	1.60914	-0.26397	0.44434	-1.09532	0.21367	-0.12400	1.62812	1.40362	0.66807	-0.70619	-0.06824	1.28777	0.69588	0.62192	0.20792	0.90600	1.20985	0.97527	-1.36587	-0.88107	0.31415	-0.90553	-0.98559	-0.75273	0.19118	0.14659
HAX1_rep3		1.00000		18	D	B3	7	75	401	610	-12.83283	-4.37261	-3.47453	2.99027	5.79664	-1.56366	1.67215	0.36580	0.18475	2.31460	2.27118	-0.07442	-2.24173	-2.67220	2.24587	-0.21297	0.36154	-1.98819	1.12961	0.78836	-2.56806	3.36321	1.65966	0.43596	2.06941	0.21761	1.29191	0.63177	0.80725	-0.58786	0.27945	-0.05695	0.05246	-0.76891	-0.31764	-0.61185	-0.37533	-1.10829	-0.52782	0.55981	-0.26489	0.26626	0.26825	-0.10062	0.08722	-1.56384	-0.78955	0.87311	-0.48794	0.00706
HAX1_rep3		0.93548		31	D	B3	7	75	333	689	-14.19671	-2.07451	-2.47551	-1.31650	3.72995	1.56898	-0.84790	-0.54195	1.25846	0.39505	3.09206	-0.91481	-0.43406	3.56775	-1.39188	-2.40221	-1.06956	-1.75876	1.59659	-0.16071	-0.15586	2.98919	0.27158	1.20014	1.31115	-0.13300	0.28243	0.21912	0.13590	-1.12412	0.06516	1.04092	-1.19459	1.27022	-0.88090	-0.05358	-0.44208	-1.84976	0.89920	0.28810	-1.42328	0.20446	-0.76358	1.21848	0.04542	-0.98111	0.28553	0.01704	-0.55396	0.55410
GSN_rep3		1.00000		25	D	B3	7	75	470	747	-10.09270	-1.92961	-6.10041	0.74222	1.49258	-0.87078	1.77740	6.66774	2.13851	2.78167	1.91915	0.99677	0.94834	3.72226	-1.63838	-1.69925	-1.48204	-0.21660	1.00889	-0.18982	-0.70753	0.81427	-1.52739	-2.35308	-0.09497	-0.56594	-0.41641	0.94728	0.38662	0.30479	1.22073	-0.19375	1.70988	-0.60846	-1.38602	-2.13462	0.18898	-0.37273	0.70087	0.58355	0.67134	0.19764	0.01615	-1.52584	0.84412	-0.49934	0.80150	1.18166	1.27069	-0.08565
TJP1_rep3		0.90909		11	D	B3	7	75	583	889	-8.02469	10.32608	-2.21591	12.32404	6.75223	8.70936	0.62207	13.62694	-4.82196	-3.60459	-1.36301	0.38375	-6.75315	-0.56607	3.45765	-0.18231	1.38087	-0.28078	0.18509	-3.63304	2.19684	-2.48616	-0.57794	2.94385	1.30479	0.38094	1.87780	-0.82859	0.33208	-2.14208	2.80804	-1.02906	-0.81742	1.53637	0.71704	-2.52494	1.05269	0.33481	-2.21033	0.60202	0.28808	-0.16729	-0.05245	-0.12128	-0.29748	-1.29678	-0.17059	-0.89873	-0.12987	0.63262
LASP1_rep3		1.00000		11	D	B3	7	76	414	655	45.52559	0.16192	-0.75461	-14.39911	13.33140	2.61128	1.56278	-2.81958	1.34600	-8.49324	-2.30342	-7.98946	-9.14180	2.82515	4.43130	2.47143	1.41570	0.34066	-8.48217	-0.05206	-9.60062	-4.17895	-1.16610	-0.92701	4.39069	2.80756	-0.80309	1.75386	1.08391	0.18395	0.22674	-0.91284	-0.80691	-2.11778	-0.73306	-0.24781	0.67044	2.24997	-0.25546	-0.29977	-1.27757	1.69788	0.44501	-0.93310	-1.51860	2.88742	1.80675	-0.87654	-0.86370	-0.97186
LASP1_rep3		0.95652		46	D	B3	7	76	417	702	26.98725	6.81152	0.97059	-10.10115	-0.54517	-5.52410	6.80671	0.94163	3.65785	-9.89655	-4.34809	-4.29573	-3.84205	8.94068	-1.08295	2.73865	-3.43243	-4.80634	-2.40402	-0.87859	-5.15605	-1.28128	1.86602	-3.09110	3.28103	-1.18383	1.51991	1.49605	0.19196	2.16687	-3.84136	0.04047	-2.34447	2.96207	-2.36806	-0.33235	1.76347	0.14489	-0.47009	-2.20951	0.28190	-2.23448	-0.88558	1.79906	-0.87463	0.79889	0.53628	-0.29790	0.48251	-1.61668
MISP_rep3	PDLIM2_rep3	0.62500	0.34375	32	D	B3	7	76	618	731	-14.55567	1.69567	-4.58726	-7.17711	6.76559	5.58296	-2.90221	1.28882	0.87933	0.91104	-1.18173	-1.86791	-2.78116	3.27283	-3.69097	-3.56522	-2.64205	1.76356	5.01383	-0.94690	3.00103	-0.24991	1.56987	0.06316	0.32076	-0.43903	0.80777	0.48684	-0.90116	-1.33365	0.43815	-0.47837	-0.89003	0.62192	0.62239	-0.70627	-1.29422	1.03801	-0.23390	0.04645	-2.26479	-0.64098	0.00802	0.91610	0.72946	0.41865	0.18253	1.65651	0.39441	0.06541
PDLIM2_rep3	MISP_rep3	0.55263	0.42105	38	D	B3	7	76	503	758	-15.17249	2.30471	-5.32441	-8.32544	3.41302	1.47670	1.87180	3.84428	5.19005	2.07971	3.20797	-2.79871	-3.97998	0.38048	-0.38029	0.77751	0.28650	0.75371	2.14367	0.34190	-0.35674	4.26433	-1.46430	1.97683	2.89234	-1.04482	1.23565	-0.88293	-0.33669	-0.79982	0.47326	-0.59480	0.19580	-1.14169	-0.01236	-0.37213	-0.02140	-0.90062	-0.28218	0.59501	-0.11514	2.15096	0.79413	-1.73363	-0.57918	-1.01637	0.15566	-0.03546	0.95704	0.64147
MTSS1L_rep2	CONTROL_rep3_	0.41026	0.38462	39	D	B3	7	76	820	759	-16.17129	-0.79468	-3.11085	-3.35396	4.48228	1.46184	-2.67065	2.55857	2.87128	-1.48433	3.65212	0.90269	-1.31163	3.90357	-0.22180	-4.05319	-2.39123	-1.61824	2.10496	-0.27272	0.81052	-0.20976	0.13786	-0.36485	1.78762	-1.53734	-0.85422	-0.28807	0.69691	-0.72549	1.23769	-0.05371	0.43338	-0.31372	-0.90681	-0.53910	-0.45009	-1.84317	0.75941	-0.31858	0.24809	-0.34912	-0.82931	0.29736	0.47575	-0.34834	0.59275	0.36769	0.29026	0.81414
ARPIN_rep1		0.96875		32	D	B3	7	77	697	617	-11.14029	0.25749	4.20227	-3.13135	7.02263	-1.75840	0.93282	2.80221	-3.38285	1.27280	3.08387	-4.07715	-3.93722	1.14399	-1.18524	2.77477	0.00619	-2.88306	0.23322	-0.35622	-2.21181	1.64683	0.68827	0.64550	0.54250	-1.14132	1.49863	-0.49622	0.02243	0.87602	-0.35686	-0.32993	-0.08013	-0.09990	0.70890	0.03454	-1.26412	-0.28232	-0.13392	-0.56333	0.29718	1.41710	0.45304	0.36577	0.85081	0.34073	-0.30260	-1.44714	0.36619	0.02407
EZR_rep1		1.00000		11	D	B3	7	77	587	783	21.84194	-13.41788	6.70149	4.26293	6.20868	7.30503	-6.66824	-4.81967	3.66505	3.59084	2.00496	-5.41276	-2.56748	-0.96161	2.99144	1.52390	-1.13321	-3.85120	7.52416	3.63676	-2.65798	3.71152	-1.43875	-0.71338	2.59487	2.87734	-1.26315	0.69007	2.25960	-0.95172	0.87375	-0.76104	0.59585	0.13973	1.17142	0.58626	0.89108	0.90386	0.22100	0.47446	-1.84602	-0.08804	-0.05554	1.24578	0.62088	-1.21891	1.59268	1.03966	-0.75631	-0.59378
EZR_rep1		1.00000		8	D	B3	7	77	567	817	17.03951	-15.44613	2.83555	3.64286	6.15351	3.46314	-8.03921	-4.39341	6.55866	-0.02574	2.86229	0.06249	-0.56105	2.58563	-0.38954	1.69292	-1.26459	-4.98139	1.46572	2.17812	-1.51588	3.17906	-0.92256	0.10180	1.84376	2.75678	-1.16243	1.39550	1.61707	-2.17729	0.76642	0.03298	0.49691	0.36302	0.86375	0.05848	0.42258	0.72446	-0.40841	-0.42294	-0.16999	-1.05477	1.30118	1.05974	0.91483	0.09578	0.69579	-0.56172	0.22191	-0.21549
DIXDC1_rep2		0.96296		27	D	B3	7	77	143	890	-9.35936	1.15012	4.69236	-6.61520	0.46745	4.27016	-2.23707	-1.58228	-0.81396	-0.13297	1.34655	-2.41408	-2.15832	3.85093	1.89012	-0.52882	-1.09728	-2.45345	0.62405	0.22074	0.37362	0.97128	-0.48207	-0.12966	-1.78016	-0.23359	0.54113	0.25620	-1.46927	-0.10706	0.84258	-2.09435	-2.12429	0.84693	1.33776	0.06004	0.09338	-0.77320	-1.38022	-0.98384	0.47931	-0.47365	-1.37448	0.07292	-1.50067	0.71222	-0.26599	-0.26197	-0.89334	1.60800
DBNL_rep1	ITGB1_rep3	0.54545	0.30303	33	D	B3	7	78	530	482	-16.39428	-1.73025	-2.79560	-2.91909	6.96228	0.72904	1.05146	2.07359	3.83154	-2.13849	2.33191	-1.74843	-0.01825	3.15243	-0.67402	-2.68264	-1.84476	-1.92462	3.20601	-0.76981	-0.88755	1.91868	1.06254	1.62241	0.50549	-0.82461	-0.15215	0.30823	-0.66574	0.41361	1.17065	0.08503	-0.54126	0.72186	0.29122	-0.29812	-0.23285	-0.50508	-0.62197	1.65545	0.56887	0.50616	0.03365	0.58813	0.11479	-0.55811	-0.76200	-0.28472	0.40294	-0.64025
ITGB1_rep3	DBNL_rep1	0.58065	0.41935	31	D	B3	7	78	468	490	-11.53117	6.22933	-8.96367	-2.47650	5.10116	-0.98832	-0.88254	0.11891	4.66764	-1.99875	-0.00519	1.85940	-5.44842	-1.86943	-0.61080	-1.28695	-1.44489	0.36709	1.61165	2.02681	2.51881	3.73409	-0.63767	1.00290	0.13387	0.24679	-1.56214	-1.42381	-0.11251	-0.27536	1.48306	1.12639	-0.27563	-0.33591	0.81292	-0.25514	-1.07343	-1.45102	0.70829	-1.26570	-0.46758	0.07088	-0.45153	-0.47561	-0.04954	-0.65250	-0.77788	-0.70717	0.10052	-0.34459
STK38L_rep1		0.96552		29	D	B3	7	78	346	499	-6.00951	-4.04555	3.48727	2.75143	3.60398	-0.97216	2.48512	0.04055	-2.95612	-0.20330	1.36853	-2.00623	-0.85321	-0.13158	-0.48038	-0.79925	-1.71177	-0.05769	2.38396	1.88109	-3.91161	1.76677	1.44463	1.32382	-0.56562	-0.80844	0.44751	-0.12174	1.23033	-0.10680	-1.75190	0.23229	0.17109	-1.17455	0.40232	0.65366	-0.29355	0.00644	-0.83490	1.46401	0.00239	-0.22248	-0.47723	-0.18303	-0.47210	-0.84690	-0.28584	0.99329	0.60208	0.53405
ACTR1A_rep3	FERMT2_rep3	0.58140	0.32558	43	D	B3	7	78	426	564	3.57842	13.56359	-1.87367	-0.43548	4.33544	5.66011	-0.00054	1.59133	-3.58817	-1.36208	-3.36262	-4.58435	1.51915	1.16867	0.13468	2.64700	-1.56723	1.03039	2.18602	-0.31322	1.96849	-0.09267	1.70474	0.06804	3.88876	-0.70549	-3.18156	-2.35879	0.39328	-0.12920	2.41928	-0.35508	0.41066	0.41926	2.15612	0.13297	0.05755	1.54482	0.10625	-0.24053	-0.00158	-1.61600	0.45050	0.75960	1.37729	0.05124	0.84414	0.54815	0.03631	0.23722
ZYX_rep2		0.95455		22	D	B3	8	34	748	351	-11.54814	-4.69294	-2.78066	4.93844	8.52410	-2.86650	4.09405	4.35830	-4.12965	3.88157	1.80701	-2.02419	-1.53543	-0.36021	-1.47271	-0.84819	-0.19253	-3.07505	-0.52673	-3.94837	-1.64971	3.03749	2.40244	1.11818	-0.89226	-0.11619	0.35268	-0.09785	0.39639	-0.01443	-0.28395	0.75671	0.05842	-0.58091	0.26861	-0.11134	-1.85176	-3.02557	0.31126	0.16260	-0.27842	-0.22104	0.09247	0.02360	0.24120	-0.70763	1.25996	0.57574	0.30948	-1.60072
TPM4_rep3		0.76471		17	D	B3	8	34	868	612	-2.64885	8.19449	-8.38741	2.57270	5.80308	1.12807	-5.91827	-1.62092	-0.41837	4.38862	-0.74833	-3.43173	-4.19518	4.97927	-2.87337	-2.65494	1.37576	2.21200	-2.14726	0.98352	2.51369	0.70788	0.87093	-0.26557	-0.61051	-0.12281	-2.46039	0.69336	1.64518	0.00500	1.91693	0.67526	0.38252	0.47457	0.50763	1.69982	0.46455	0.02569	0.34111	1.00580	1.03398	2.12928	0.62370	0.24201	-0.08326	-1.24155	1.25241	0.25184	-1.15938	1.41039
AMOTL2_rep1		0.95238		42	D	B3	8	34	911	741	16.74424	-0.50573	-8.57597	-2.17902	-14.41654	-4.19831	8.60056	7.13577	-7.29421	7.65884	4.31197	-2.06241	-5.20956	3.50637	-0.81826	-2.42042	-3.08003	2.57881	-4.96510	0.48128	2.96432	3.37387	-1.60709	-0.38102	-1.24153	-0.29514	-0.30642	-1.26363	-0.94510	2.95146	0.48556	5.41462	-1.20926	-2.68212	-2.35405	-0.21942	0.49821	1.89653	2.24483	-0.29792	3.51873	0.69263	-0.40021	0.20806	-0.27115	1.00491	-2.59109	0.87965	-0.61613	0.59701
MICAL2_rep3		0.92308		13	D	B3	8	34	547	852	-8.93327	4.12332	-2.77059	-8.54953	3.77307	0.10368	-5.78867	4.96360	-1.38040	-3.38330	-0.27964	2.14358	-6.63600	-2.43510	-1.21422	1.75701	-3.19062	-0.25468	4.26761	0.98296	3.07468	1.59713	1.56226	1.18545	1.08418	-0.75352	0.02414	-2.30411	-1.14132	0.33847	1.72208	-0.28594	-0.66541	0.44279	0.62699	0.85580	-0.02810	-0.23465	-1.14590	0.08376	-0.29492	0.69257	-1.63307	-0.07402	0.32877	0.33575	-1.54638	0.21939	0.03981	-0.02392
FAM171A1_rep2		1.00000		16	D	B3	8	34	720	827	21.80633	-17.52174	15.03202	9.97505	7.57355	-2.58960	-9.53261	1.50795	7.15183	0.07097	5.40967	-2.61132	-2.91983	-1.46882	-1.42960	6.71069	1.34593	-2.03759	10.81974	2.12998	2.24238	2.08038	-0.44518	3.31043	5.66325	2.96813	-0.80908	1.04802	1.08021	-0.22450	-0.53881	0.13642	1.64678	-0.32450	0.34077	0.28608	0.82149	1.71320	0.03603	-0.92640	0.03795	0.22681	1.09649	0.68107	2.13820	-0.42927	-0.77753	-1.30672	-1.49554	-0.31685
MARCKSL1_rep3		1.00000		64	D	B3	8	35	475	380	0.59913	8.72190	3.26836	-2.47101	-3.62310	1.02673	-12.38057	3.34514	-2.03592	1.15077	-1.20700	0.92809	-0.22010	5.21842	-7.84581	-0.58505	-1.17490	0.35801	-1.97099	4.80165	-2.03525	2.16593	4.76854	-1.94933	0.25050	0.90040	0.61127	-1.40594	-2.25436	-0.92681	0.79766	0.72919	1.45900	1.07365	1.99913	1.42275	-0.19117	2.03144	-0.25149	0.54201	0.75880	0.70053	-1.59181	0.55087	-0.58740	0.01177	-0.19321	-2.27751	0.09189	1.20389
PLS3_rep3	MYLK_rep1	0.54545	0.45455	44	D	B3	8	35	211	373	-6.39075	8.85641	-0.49963	5.64812	3.53874	-4.66503	-3.73231	5.19248	0.74552	-0.19918	1.98637	-2.47446	1.84596	8.82808	-0.74976	1.00164	-0.22673	-1.40647	-0.77750	1.54273	-1.52612	1.23475	3.67320	-1.99186	-0.95178	-1.51927	-2.09882	-0.72116	-0.02750	-1.63581	-0.02553	0.95162	0.90316	0.46301	-0.42775	-0.64496	-0.60161	-0.71603	-1.31220	-0.20700	-1.00830	-1.43013	-1.03058	-0.15730	0.31471	1.33070	-0.48763	0.76710	0.35582	0.84364
AMOTL2_rep1		0.93023		43	D	B3	8	35	137	743	16.28788	4.75045	-0.05188	-2.24478	-7.40962	-6.36935	7.79075	4.75836	-1.72447	7.32518	7.25745	-2.62640	-8.55991	6.04147	-1.83777	-6.09837	-6.52676	0.78864	-4.92526	4.73083	0.94528	3.87402	0.83393	-2.15801	-2.51415	-0.30497	-0.26794	-1.43144	-0.91016	2.76518	0.30373	5.36252	-1.34226	-2.70754	-2.37948	-0.07899	0.62186	1.84984	2.45895	-0.09894	3.53203	0.73515	-0.57475	0.32476	-0.30797	1.05005	-2.55898	0.87915	-0.88426	0.53050
EPB41L2_rep1		0.78571		14	D	B3	8	36	647	324	-3.88378	6.53366	2.11683	7.48268	4.99326	-2.38490	3.86291	4.09676	-4.76584	-2.32805	0.75085	-5.55576	0.39292	3.45142	0.90592	0.65613	-1.46390	-1.36774	0.72195	1.37437	1.91129	1.15656	0.64459	-0.28027	0.24776	-0.58580	-0.70623	0.68789	-1.83030	1.00237	2.08747	0.46412	0.21596	-0.78700	-0.02269	-0.77514	-0.01990	-0.43323	0.10003	-0.49634	1.04734	-1.18771	-1.42106	-0.07673	1.14618	0.51668	0.16294	2.23382	0.11742	1.56891
ROR1_rep2	CAPZA1_rep2	0.50000	0.50000	26	D	B3	8	36	756	676	-2.57997	-6.68215	-1.94550	4.02909	8.66799	-7.32949	2.74028	7.28639	-4.14373	-2.56545	0.72213	-1.07306	-1.32910	-0.14696	-3.87413	0.48061	-0.81877	-3.74595	0.65687	-0.50882	-1.75544	-0.80769	0.19633	2.55535	1.06687	-0.20093	0.02705	0.69300	0.21628	1.14466	-1.43224	0.45543	-0.31107	-1.05047	-0.67130	0.02734	-0.09667	0.20123	-0.10758	-0.31265	-0.61362	0.39927	0.03579	-0.25185	0.35642	0.70841	1.10619	0.03546	-0.14286	-0.41747
AFAP1L1_rep3		0.94444		18	D	B3	8	36	380	698	-7.66309	6.79911	2.90736	5.77886	8.22790	1.95556	-3.75033	-4.91504	-0.97728	1.07983	1.71837	-2.33849	-3.49428	4.90544	2.70799	-0.33189	1.37799	-3.43068	0.43585	-2.90518	-0.19109	2.79484	1.43479	-1.29026	1.67956	0.06195	0.46599	0.59032	1.57204	0.48114	1.76271	-1.02401	0.55322	-0.89454	0.29446	-1.51373	0.27147	-0.54089	-0.29223	1.43789	-0.62975	0.58048	1.64820	-0.98846	2.75262	0.00520	-1.24780	-0.16496	0.28617	-0.85785
AFAP1L1_rep3		0.91304		23	D	B3	8	36	361	744	-11.37834	-0.17194	-2.24354	2.42615	3.09410	1.06409	-1.84794	0.75638	-1.21737	3.32870	-2.09436	0.02884	-3.34498	3.94338	1.45617	-4.18406	1.79055	-3.68819	3.03942	0.92626	0.14214	2.40266	-0.15688	1.46334	-0.09124	-0.52250	0.33476	1.57523	0.73191	-1.50048	-0.42985	0.38332	-0.73158	0.39146	0.55760	0.51324	-0.35616	-2.00379	0.12827	0.38687	-0.58005	-0.90327	-1.19194	1.70682	-0.74676	-0.68547	-0.72002	-0.62115	-0.74330	0.18640
SH3PXD2B_rep1		0.97297		37	D	B3	8	37	808	96	-1.24010	0.31886	4.94547	-2.46820	1.08299	1.25447	-2.12831	-0.85386	-3.58589	-5.87152	0.46050	0.78166	1.18393	1.86725	-0.50704	-0.32728	-4.02419	-4.02721	1.84340	4.16603	1.77101	-0.87094	0.85682	-1.59662	-2.64250	-1.45777	0.56765	2.25806	-0.89737	-0.87832	-0.86780	-0.57805	-1.28955	0.29457	-0.95337	1.27707	-0.29444	1.63579	-0.18211	-0.09487	-0.38671	-0.46128	0.72007	0.71689	0.23886	-0.19507	1.37411	-0.85324	0.10551	-0.17344
MYO18A_rep1	CONTROL_rep19_	0.68571	0.31429	35	D	B3	8	37	908	367	-16.64771	-3.66079	-4.06832	-1.38465	6.18864	2.79274	-2.51475	2.04634	2.17125	0.83792	4.68337	0.36856	-0.66484	0.60353	-1.10482	-4.85277	-2.67248	-1.71120	0.67904	-2.63154	-1.39451	0.18852	0.24256	-1.52014	0.96517	-0.32526	0.98511	0.49245	0.01947	-1.48366	0.88569	0.55396	0.21502	0.20921	-0.51335	-0.49556	-0.54498	-1.31975	0.10801	0.30855	-1.28887	0.27645	0.06768	0.81314	-0.02634	-0.52632	0.52578	0.37869	0.35129	0.65508
EVL_rep3		0.95455		22	D	B3	8	37	424	447	-0.81323	0.91597	-9.46297	0.97824	-0.07407	0.79641	-1.35131	0.86668	-3.49838	5.11974	-3.59436	1.72579	-2.79454	-1.01187	-5.00908	-3.15929	-0.47295	1.25188	3.04835	-2.05579	0.55391	4.11842	-1.64291	0.06108	0.60784	2.08271	2.30630	-0.20003	-0.58932	0.04722	0.52819	0.87804	-0.34555	2.11928	-0.64883	0.23703	-0.23538	0.20187	-0.18924	1.56039	-1.45260	-0.12844	0.91851	0.93057	1.41636	-1.46395	0.33486	1.25214	1.23926	-0.11807
CGN_rep1		1.00000		11	D	B3	8	37	413	661	-1.04100	-2.16981	-3.04470	1.91083	5.24417	3.86059	2.02761	-1.64144	0.28071	3.07992	-6.81763	-1.01878	-2.63373	3.21396	-0.07214	-0.63381	-1.53299	-3.78787	-2.30765	-1.41059	-0.87193	-1.06946	0.84759	0.62351	0.27282	1.75017	-1.57828	0.52814	-0.07697	-0.89043	0.92842	1.24026	-0.17755	1.57137	1.68502	0.49146	-0.46100	0.76754	-1.05089	-0.03073	0.32254	-0.41390	-0.03951	-0.19319	0.35972	-0.50746	1.30855	0.01689	-0.23828	-0.44040
CGN_rep1		0.90909		11	D	B3	8	37	379	673	-4.49585	-6.83689	-3.68276	0.75279	7.17585	2.36755	1.96864	0.77443	0.27169	1.34259	-5.42775	-0.63818	0.44188	3.31364	-0.93243	-0.07450	-1.24079	-4.38177	0.16613	-1.38203	-2.58606	-1.72579	0.81004	1.84141	-0.23793	1.17591	-0.80636	-0.34446	1.42594	-0.80988	-0.07739	0.29136	-0.02076	0.26724	-0.06697	0.43889	0.25185	-0.70645	-1.08352	0.03030	0.45035	-0.36605	0.32105	-1.54365	-0.00879	0.72630	1.23507	-1.42886	0.55586	-0.03477
ROR1_rep2	CAPZA1_rep2	0.52778	0.47222	36	D	B3	8	37	144	741	-9.53593	-1.79036	2.88338	4.78604	0.52237	-1.08523	-4.45226	1.08431	-3.39441	-5.07460	1.18174	0.85322	-0.60442	3.69498	1.76854	-4.57301	-2.50288	-2.99565	1.57161	1.47108	-0.34025	0.17440	-1.95975	-0.04338	-0.41314	-1.70539	1.37702	0.11573	0.73770	-2.74016	-0.85187	-0.32399	-0.75943	0.60619	-0.60212	0.79754	0.03644	-1.47372	-0.61049	-0.60620	1.27416	-1.70826	0.26355	0.82556	-1.17752	-0.35750	0.25109	0.20546	0.66830	0.25807
MYO1E_rep3		0.66667		15	D	B3	8	38	841	123	8.76107	8.07341	-10.37288	7.26121	3.23290	-0.77679	-7.54438	3.14686	-2.94696	5.07665	1.23524	1.39534	-4.70073	-0.00054	-1.50058	-0.62525	-1.29440	-5.79807	2.09543	-1.90885	-1.15622	2.56516	-1.92604	-1.62783	-5.50856	2.50840	1.31814	-1.30031	0.90036	-2.12083	1.06933	0.81582	0.65618	1.18593	-0.84070	-0.53375	-2.18462	0.38127	-0.43375	0.41341	-0.29535	-0.96049	0.64951	0.13875	1.32703	-1.18612	1.76855	1.23858	0.27930	0.85055
MYO18A_rep1	CONTROL_rep19_	0.57895	0.42105	38	D	B3	8	38	223	269	-11.68985	0.81364	-6.96610	-4.68904	4.66101	4.13570	-2.39010	1.61807	-1.19754	2.14294	-1.85739	-1.07590	-2.24340	-1.42413	-5.21401	-4.65053	-1.40716	1.81283	1.75031	0.78878	-0.27710	2.63879	-0.92476	0.27383	1.68561	0.01351	-1.19768	-1.24878	0.08027	-0.03197	2.06865	0.79098	0.28213	-0.73927	0.06584	-0.81732	-0.67262	-0.27756	0.04803	-0.01039	0.25874	-0.04607	0.50733	1.22383	-0.09751	0.99820	-1.02941	-0.16271	-0.80579	0.21884
TLN2_rep1		0.94286		35	D	B3	8	38	702	343	-7.76726	-2.30807	-3.64994	3.25039	3.75632	-2.95413	-0.79628	3.98226	-2.51082	0.75663	0.37738	0.33580	-0.34001	5.80981	-2.28859	-5.06156	-0.42953	-2.14396	0.65649	-0.46722	2.26069	-0.34167	-0.65183	-3.57233	1.74456	-0.97559	0.58109	0.82224	1.44159	0.38244	0.17255	-0.44232	1.06123	-1.84802	-0.05588	0.71744	-0.86216	-0.03284	-0.13333	0.69267	0.80195	-0.95442	-0.34284	-1.60819	0.11961	-2.37851	0.44323	0.44518	0.61802	-0.39999
MYH7B_rep2		0.84615		13	D	B3	8	38	297	354	16.33933	-17.69519	-5.64044	-7.31339	8.27637	2.94421	-6.03085	15.15429	-0.04176	-3.00813	-1.32189	5.29050	2.29728	1.86862	4.40433	2.00705	-1.81818	-1.32805	-7.79980	-1.31486	4.47653	0.19162	1.41176	4.78328	0.95582	3.64550	-0.83218	0.59318	1.26788	-1.00884	-0.22260	-0.87535	-0.40965	0.55024	-0.57419	-0.13831	0.02557	2.55896	1.00715	-0.02098	0.06514	0.63076	-0.16708	-1.58964	-0.58812	0.68431	-3.04202	0.65808	0.00393	0.89381
TMOD3_rep2		0.83333		6	D	B3	8	38	330	753	9.81560	17.55626	-4.58797	14.73318	7.33073	18.20632	5.10479	6.40955	-6.68901	0.60720	3.68321	-4.86242	-4.36838	-0.05173	0.75411	3.11437	3.53971	0.58989	1.10971	-1.19909	0.98167	0.49959	3.70620	-1.92955	2.47653	1.05976	1.81778	2.71583	1.06752	-0.98895	3.18487	-0.77069	0.17777	1.50028	0.65606	1.46174	-0.64554	-0.04453	0.18641	-0.57082	-0.36692	0.46087	-1.79704	0.75536	0.14737	-0.34314	-0.89095	0.53559	-0.86740	-1.11429
COTL1_rep1		1.00000		22	D	B3	8	39	952	296	5.19759	6.53346	-4.63737	8.69807	0.55914	-6.71007	-9.55470	6.89813	-0.60685	1.23233	5.06870	0.84068	-5.46162	7.79274	-4.53043	-6.19011	-1.97129	-4.46949	2.80686	2.33080	-0.04019	-2.83664	-0.93652	-1.01136	-3.30037	0.92358	-3.19107	0.37286	0.37907	-0.17812	-0.68546	-0.54675	1.51697	1.27782	1.29774	-1.20532	-0.28359	-1.13301	-0.25219	-0.21758	-1.08839	0.37150	0.08164	0.09555	0.19542	-1.43949	0.32214	0.03040	-1.10556	-1.04085
EMD_rep1		0.55556		9	D	B3	8	39	632	910	14.10090	-11.87272	-0.50334	1.65473	11.63387	9.04511	-5.22583	-2.36309	-1.15837	2.78395	1.59083	-0.95922	-2.31140	2.91286	-4.69566	0.58686	-3.80616	0.78076	-1.37603	-0.53808	-2.36494	-0.14691	0.25598	-2.47346	-4.02541	2.40452	-0.65565	0.37578	2.82774	-2.44230	1.31424	0.58233	0.82657	0.67376	1.24555	0.57400	0.30027	0.53796	0.62556	0.83376	-0.37703	-0.49965	-0.27401	0.31733	0.18346	0.80400	1.06185	0.60423	-0.53171	-0.46695
PLCE1_rep2		0.94737		19	D	B3	8	40	783	161	-5.13100	-3.98802	-3.63923	0.60740	3.28661	4.66187	-5.06043	2.89881	-1.56794	1.59191	2.10568	-0.74481	0.08950	1.41637	-1.51969	-3.73811	-3.64794	-5.43577	0.84342	1.92341	-0.89603	-0.63939	0.28259	0.21637	-0.61142	1.61871	0.03900	-0.51891	0.91270	-0.24415	0.49717	-0.22958	-0.08886	0.12941	1.22125	-0.15081	0.63802	0.70218	-0.80883	1.97756	0.64154	-0.45130	0.94702	-0.95772	0.15089	-0.02646	0.08298	0.01275	0.60739	0.12060
CDC42BPB_rep1		0.90909		44	D	B3	8	40	313	190	-13.20390	-2.70450	-2.08048	-6.11883	3.83440	0.25605	-0.73545	8.37065	-1.18210	1.56128	0.18343	-0.99804	-3.39089	2.58739	-4.69416	1.94364	-1.08223	0.25494	3.06979	-0.24730	0.03301	-1.40715	0.73015	0.57841	3.48586	-1.39755	0.30235	-1.48391	-0.83388	0.47480	-0.45960	-0.44928	0.24249	0.79839	0.19108	-0.58002	-0.03835	-0.94224	-0.60554	-0.52111	-1.72205	0.73364	-0.29774	-0.95396	0.02792	-0.18089	0.34774	-0.97625	-0.26365	0.86423
PLCE1_rep2		1.00000		14	D	B3	8	40	626	207	-2.86355	-3.78210	-4.55452	0.86559	2.63852	3.30935	-2.75940	2.93123	-2.71717	2.52669	1.93963	-0.63515	-0.70109	1.90855	-0.60635	0.19568	-1.91930	-5.94393	1.21637	3.71602	-1.99832	0.77859	-1.86844	0.04197	-1.46569	1.67996	1.10603	0.59864	0.47411	-0.82665	1.01905	0.69513	0.06822	-0.25191	-1.19055	0.47093	0.07834	-1.16892	0.82494	0.49079	-0.30678	-1.16027	1.15263	0.29694	-0.93227	1.95691	0.37996	0.51039	0.22593	0.06627
GSN_rep1		0.81481		27	D	B3	8	40	802	944	-15.99784	0.31849	-2.32578	-4.76102	6.94430	5.07213	-5.74717	1.02285	-1.63864	1.18547	7.92272	-4.01872	-5.35554	5.79844	-2.26274	-3.90908	-2.02525	-3.80781	1.03930	-0.06828	0.11224	1.12426	-0.95629	1.08349	-0.82392	0.04272	0.22480	-0.28254	1.52336	0.45612	1.85463	0.07148	-1.21630	0.56216	-0.85896	0.23658	-0.36931	-0.87137	0.87553	-0.07604	-0.44451	0.75534	1.34054	-1.02478	0.51159	0.33697	0.02143	-0.03377	-0.33543	0.07620
COTL1_rep1		0.46429		28	D	B3	8	44	265	488	-5.31138	2.24855	-4.23294	-6.31384	5.51457	5.55689	-7.01210	1.47563	-3.55045	6.24642	0.37872	-1.05238	-5.68114	5.28791	-4.86203	-4.39034	-1.83390	-0.71628	1.86270	0.86376	0.25273	-1.04860	-2.66686	-2.24413	-1.58494	0.69609	-1.46119	-0.43153	0.22254	-1.72830	0.71737	0.94131	0.14720	0.51665	0.25389	-1.18657	-0.07691	1.04671	-1.48521	-0.84290	-0.06023	-1.30808	-1.53636	0.12737	-0.76177	-1.19401	-0.15463	-0.24390	-0.97609	-0.52423
LLGL1_rep3		0.88462		26	D	B3	8	44	813	854	-22.80815	2.87227	-3.63952	0.69149	13.96944	0.07194	-4.82740	13.04665	-0.41654	0.49541	4.25474	-2.67247	-8.60070	4.10601	0.07957	-6.19056	-1.29536	1.55807	3.00908	-0.63421	-3.21581	2.93124	-0.37440	0.11008	0.40566	-0.03498	0.52710	-0.08486	0.67091	-0.08177	1.72929	-0.54857	0.14517	0.60759	1.49516	-0.83779	-0.24913	-1.34785	1.02592	-0.16014	0.35314	-0.20874	0.20698	-0.73276	0.29952	-0.57293	-1.15664	0.04123	0.28050	-0.08430
CIB1_rep3		0.45455		55	D	B3	8	45	633	233	-15.00942	3.09124	6.37891	-1.74974	8.02918	-5.92350	2.00425	7.71964	-2.90363	-3.66241	4.01315	-4.33045	-8.79918	5.01472	-4.20975	1.29127	-4.24088	0.34273	-0.52376	-4.74492	-4.71472	4.00271	1.48084	-2.20389	-0.56274	-2.38555	1.25836	-0.34709	-1.04864	-1.12493	0.79806	0.07384	1.96278	1.05815	0.97897	0.21380	0.09940	-1.17731	-1.10489	-0.64976	0.53984	-0.67354	-0.04764	0.74116	0.44661	-0.80202	-0.51629	-0.21569	0.56686	-0.56314
MYL9_rep2		0.95652		46	D	B3	8	45	405	274	-9.65645	2.85548	5.89923	-2.57052	0.98824	0.05630	-2.10214	2.88152	0.25959	5.11659	1.39604	-1.91439	-5.23559	5.49028	0.87093	-1.81766	0.76209	-3.00576	-0.61165	0.49178	-2.50067	0.00794	-1.67116	-0.46298	-0.18660	-0.37879	-0.29138	-0.30906	-2.13507	0.10761	1.60893	-1.11953	-0.41402	-0.41771	2.03659	0.48355	-1.11776	0.23572	0.76101	-1.57798	0.14761	0.76642	-1.35031	-0.09777	1.43444	-0.00943	0.10750	0.13382	-0.01211	-1.45400
MYH9_rep3	PDCD6IP_rep3	0.37500	0.31250	48	D	B3	8	46	336	369	-14.84278	8.69527	-8.02099	-0.00065	13.84431	-0.12202	0.43063	5.83482	1.64482	2.56313	-4.10685	-4.47281	-6.00238	-0.14761	1.44747	-2.07438	1.55049	1.75322	3.30300	-0.08394	1.22460	1.80959	0.87727	-1.57329	-1.43446	0.46540	2.21610	-0.51333	-0.20830	-0.31831	1.44889	0.09933	-0.03588	1.03654	1.15274	-1.02409	1.54192	-0.21745	-0.16196	0.24340	-0.34937	0.64536	0.23942	0.56976	-0.76074	-1.58965	0.12828	0.14809	-0.83705	-0.83068
PPP1R18_rep2	LMNA_rep1	0.68889	0.31111	45	D	B3	8	46	427	472	-1.92152	9.65634	-4.81398	1.77380	-2.16430	-2.93406	-7.38339	3.09190	1.38168	3.61374	0.32280	2.68009	-3.56702	1.10424	-3.04841	-0.14157	0.58995	-1.73813	-1.60816	1.64319	-0.82884	-1.30950	1.06975	0.81853	-1.36550	0.42304	-0.39200	-2.31521	-0.24034	-0.37070	0.60566	1.59253	1.20839	1.97856	-0.28735	2.29302	-0.02855	0.49184	0.24995	-0.14246	0.72440	3.39257	1.09858	0.31190	-0.08628	0.58628	-0.30055	0.04448	0.55588	-1.01243
P4HB_rep1		0.98077		52	D	B3	8	46	658	500	16.61050	18.76411	13.66741	-2.92015	11.23872	-8.02843	1.59076	1.82507	-3.66126	-1.26031	3.78650	-3.37667	-2.14542	-0.12454	-1.60279	3.82388	-4.36531	-0.54897	-1.37192	3.78492	-0.54252	0.22441	-1.13351	-4.09737	4.93262	-1.85586	2.15053	2.46815	0.52463	2.30639	-1.13896	-1.44334	-0.44064	-0.58360	0.43195	1.77700	-0.40909	2.24605	1.56483	-1.40132	-0.51493	0.53252	2.09296	-1.51523	0.20022	0.46829	0.71071	-0.05975	-0.73933	0.19342
IQGAP3_rep2		0.76190		84	D	B3	8	46	287	651	-8.13513	-0.58901	11.43959	1.50916	-3.01626	-5.23026	3.53099	8.07774	-1.59358	-0.39634	1.99217	-2.89524	-0.72295	3.82145	-0.72204	-2.07407	-1.55397	-0.51240	2.12675	-1.80397	-2.78104	3.96186	-1.11663	0.74037	0.11706	-1.86973	0.65767	-1.69546	-0.98757	1.44659	1.40376	-2.11424	4.47879	0.17527	1.25252	0.60290	0.14858	-0.43184	-1.29321	-0.73693	0.22568	-1.04653	-1.84962	-0.48985	0.35037	-0.79829	0.90342	-0.79931	1.57109	0.58964
WIPF1_rep2		0.91667		12	D	B3	8	46	725	805	5.36067	-0.36520	-10.37208	1.72253	3.60673	2.87518	2.90315	-1.90964	0.37445	3.40766	-6.92627	0.71266	-1.56040	4.98381	-1.22597	-3.77686	-6.17994	0.09175	0.74176	-0.80285	-0.24767	1.17094	4.60439	0.69075	-0.74267	2.40098	1.06463	0.81714	1.40218	-0.93428	1.06442	-1.12707	-0.28343	-1.84423	0.53073	-1.34969	-0.36845	0.79670	0.73167	1.36047	-0.72596	0.36443	-0.48538	-0.80197	0.88912	0.80055	-0.93465	0.73517	1.01197	0.42713
ANTXR1_rep1		0.97826		46	D	B3	8	46	605	823	-2.58830	-0.58558	-3.58105	-5.39068	3.22816	-0.44852	3.20248	0.41851	-5.20246	2.58551	1.49827	-2.21617	-3.06249	0.06120	-4.05222	2.57438	-2.34886	-1.86914	-0.46954	0.62987	-0.81426	2.30691	-0.51386	-1.14293	-2.67847	-0.16683	0.10146	-1.19610	-1.15250	0.89993	-0.47021	1.41404	-0.91591	-1.32592	-1.04719	-1.31821	-0.55189	0.51099	-0.71384	0.69069	0.27483	0.21137	-0.19314	-1.20372	-0.62261	1.03859	-1.38787	0.45788	-0.58393	0.90868
WIPF1_rep2		0.97619		42	D	B3	8	46	730	839	-2.37666	-1.70664	8.89375	0.46648	3.19961	6.29083	-0.88067	-6.54401	-2.56533	-2.61408	-2.07252	0.41614	-6.26150	2.52836	1.50563	-0.51812	-1.01532	-2.97407	0.72374	-0.31185	-1.96253	-0.65658	2.24985	3.19854	-0.38818	-0.28214	0.29627	1.74137	-1.06842	-2.16995	0.13052	-0.02148	-1.44104	0.96573	0.15877	1.05444	0.77544	0.80146	-0.27285	1.16953	-2.32270	0.42880	1.60950	-0.25715	1.27858	0.64956	0.00074	-0.50231	0.82990	-0.25699
MYO9A_rep1		1.00000		16	D	B3	8	46	641	923	1.29913	-9.25884	-7.35976	2.72831	6.34753	1.11765	0.88005	-3.51451	-1.54440	1.72829	0.14094	2.43081	-2.05810	1.25270	-2.13193	4.83699	-3.27705	-1.38765	0.37234	-0.74545	-1.86201	-0.46299	-1.11032	1.81883	-0.93014	2.37057	-0.49678	1.46851	1.04609	-0.79168	0.61532	0.00412	-0.24768	0.36486	-0.25446	-1.24068	-0.40110	-0.97141	-0.18642	0.28311	-0.16552	0.37412	-0.71212	0.70663	-1.13826	0.19695	-1.19741	-1.18578	-0.38961	-0.78273
MYO9A_rep1		0.90000		10	D	B3	8	46	630	960	8.43912	-5.33468	-6.98415	8.99167	6.49579	4.33335	-1.10116	-1.10855	1.30728	-2.30273	-1.67011	2.93495	-2.75421	0.76089	-0.95453	-0.83663	-4.75171	-1.09363	-1.68894	1.37874	-1.51419	-1.21586	-1.29733	-0.65923	-0.96200	2.19921	-0.40951	2.46611	1.57807	-1.59891	1.32550	-0.05041	0.36240	1.21512	1.37955	-0.40609	-0.19887	-0.30772	-0.04811	0.78833	0.28590	0.72287	-1.08351	0.59017	0.54408	0.69909	-0.37395	1.03518	-0.10863	0.84815
BCAR1_rep2		1.00000		20	D	B3	8	48	717	153	1.37451	-7.72337	-3.96012	0.88622	9.04004	-0.61442	1.37561	1.51834	-4.31773	5.37942	0.58090	2.22804	-1.88975	2.21971	-2.81823	1.25898	-5.44107	-3.79635	4.66324	-1.84673	-0.59403	0.70523	0.98948	-0.59976	-1.61288	1.55021	-0.83311	1.23460	1.13628	-0.93312	-0.38581	0.73634	-1.23259	-0.06525	-1.01871	-0.30552	-0.40573	-0.81513	-0.08586	1.07624	0.04411	0.69396	0.20612	0.41960	-0.61407	-0.14884	2.10550	-1.10357	-0.61645	0.12491
STX1A_rep3	MAD2L1_rep3	0.64286	0.33333	42	D	B3	8	48	703	453	-7.98695	4.63430	-2.47885	-3.94493	5.74566	2.16389	0.15101	-0.31052	2.00488	4.66550	3.08572	-5.60076	-6.70199	-0.60903	-3.16341	-0.83188	-0.65879	-1.64178	-1.62837	3.05216	1.56004	0.59788	-0.80859	-1.01445	4.11469	-0.03197	-0.51322	-1.79480	0.08142	0.46656	0.25123	1.95981	-1.06593	0.82074	-0.23922	0.07641	-0.02804	0.30777	1.99700	0.74709	1.42913	1.30089	-0.19905	-0.43931	0.26586	0.79878	-0.78276	-0.16399	-0.56384	0.46678
SPIRE1_rep2		0.65909		44	D	B3	8	50	445	274	-3.52587	-3.03049	-0.25882	6.16535	9.30957	-3.47217	2.02520	2.34700	-6.40601	1.14487	-0.34805	-3.10925	-3.54987	1.37728	-1.91831	0.76146	1.82858	-4.00434	0.52968	-2.50261	-0.38669	3.56708	0.84743	2.19073	-1.58605	0.35655	0.32202	0.19822	1.10508	1.18032	0.40526	0.48558	-0.34541	-0.60577	-0.83995	-1.47245	-0.36781	0.60234	0.12025	-0.22434	-0.12503	1.04885	1.38823	0.43838	1.03457	-1.48270	1.40160	-0.42867	-0.29208	-1.90341
FMNL1_rep1		0.93333		45	D	B3	8	50	594	522	-5.05123	8.75420	-2.43282	-5.51425	-3.89433	6.11079	-5.51134	-0.10117	1.24126	2.08104	-0.03646	-1.85308	-1.72692	4.12045	1.08861	3.71613	-0.27164	-0.82161	1.07449	-0.75526	-0.16968	2.88934	-0.08904	3.64917	-2.50050	-0.22882	2.29689	0.87777	0.21525	-1.26939	-0.35276	-0.88583	0.58349	0.58305	1.05748	0.05906	0.15551	0.70967	3.41558	2.26533	1.05651	1.67026	0.15246	-0.55709	0.88765	0.34688	-1.25026	0.12389	1.44533	-0.41327
PDPN_rep3		0.82609		23	D	B3	8	50	625	606	-11.98515	1.03163	-4.29393	-6.18905	7.61248	2.60197	0.01648	-1.68783	1.35894	-0.60858	1.75746	-3.01080	-2.82158	1.30687	-2.05651	-1.15470	-0.84156	-2.05574	2.08521	-0.63332	1.23619	2.81164	-1.25903	2.35797	-0.20308	-0.22121	1.60286	0.24195	0.42922	0.88883	0.61374	-0.53916	-1.00423	-0.19760	0.30304	-0.98013	0.24610	-0.50373	-1.00815	0.23889	0.02007	-0.56418	0.28504	-0.57393	1.93970	1.29000	-0.65225	0.43702	-0.00200	-0.44546
PDPN_rep3		0.91667		24	D	B3	8	50	735	652	-13.26174	5.48822	-6.73042	-10.15229	3.10768	4.68572	-2.73676	3.25940	4.24670	-0.10120	1.31470	-2.01852	-5.75562	4.30391	-1.12268	-0.85081	-2.15664	-0.45416	4.35691	-0.22718	4.18333	2.43608	-4.09105	1.01850	1.66966	-0.70105	-1.17550	-1.80339	-1.06788	0.37853	1.75702	0.54447	-1.00611	2.51397	0.72704	0.01567	0.88516	-0.85955	0.62379	1.07394	0.30862	1.58606	0.41962	-0.23454	0.63732	-0.32047	0.06116	-0.52384	-0.72241	-1.26611
GNA12_rep2	PLS3_rep1	0.50000	0.41667	12	D	B3	8	52	675	107	-1.08195	7.68133	-1.01018	5.62681	2.28034	16.17752	-6.13665	3.62965	1.28920	-3.66516	0.96433	6.27545	-1.69291	2.17634	2.41370	4.38968	-2.72692	1.78302	-3.69001	-1.00681	-6.80929	0.42944	-1.25007	-2.59596	0.10359	0.83422	-0.34146	2.26810	1.34193	-1.23966	2.07318	0.44414	0.62526	1.54671	1.77734	0.06455	-0.81609	-1.09141	0.63927	0.45874	-0.79335	1.63794	-0.04704	-1.15356	-0.07735	1.45553	-0.27819	-0.28057	0.24171	0.71071
RAB10_rep1		1.00000		24	D	B3	8	52	382	107	-2.05010	1.66863	-9.48938	-0.56406	0.42864	2.74272	7.30583	-1.83194	1.73739	4.52103	0.97931	-1.39054	-8.95977	3.42125	-0.45734	-4.65209	-6.03741	-2.71446	-3.69326	2.17017	-1.13910	1.91348	1.42482	2.29906	2.21438	0.88448	-1.79829	0.95575	1.62629	1.23309	1.91498	0.26520	-1.28685	-1.33508	-0.86975	-0.18775	-0.76779	0.32431	-0.73499	1.25128	0.57428	-0.56131	0.17675	-1.64327	0.47698	0.72799	-0.97401	0.14601	1.25998	0.51225
RAB10_rep1		0.87500		16	D	B3	8	52	389	143	-3.38906	-5.83089	-4.59774	2.96489	2.09467	0.10933	4.76700	-3.39432	0.37817	2.20502	-0.28315	0.07851	-5.13061	6.67237	1.44919	-2.44718	-5.31444	-6.69625	-2.28110	-0.29213	-2.17176	0.47031	1.93765	2.89924	2.78607	1.34448	-0.33417	1.52052	0.49626	-1.46838	-0.45456	1.16186	-1.42309	0.31446	-1.39858	-0.09484	-2.37946	-0.20772	-0.75251	1.48180	-0.63303	1.45517	-1.68254	0.62326	0.32004	0.59759	-0.59814	0.20797	0.75539	0.15687
PLS3_rep1	GNA12_rep2	0.61905	0.33333	21	D	B3	8	52	631	125	-14.41522	3.33233	-5.70183	2.51866	9.09732	11.63778	-0.55782	6.44599	-1.17359	-3.94992	-4.87200	3.03693	-4.30662	4.29104	0.51701	-1.82493	0.28733	3.18232	-0.27054	-1.09456	-0.84044	1.15779	-2.69362	0.72687	3.07946	0.52829	0.84922	-1.11519	1.10345	-2.53849	1.09764	0.59681	-0.36507	1.46930	0.67553	-0.23155	-1.36867	-1.34617	1.15740	1.29825	0.94570	0.49967	0.45852	-0.89121	-0.53068	0.68525	0.01326	-1.31410	-0.36754	0.18846
WIPF2_rep2	CDH2_rep2	0.50000	0.45000	40	D	B3	8	52	854	472	-3.90928	-2.48733	0.80642	-0.92811	3.83104	1.51679	-7.01637	3.90586	-5.77061	0.88407	1.59716	-1.76274	-0.82469	2.67019	-1.93944	-1.60888	-1.20878	-2.35115	1.98087	3.38598	-2.71281	-1.49487	1.95933	1.50753	-1.67081	0.74269	1.81759	0.25967	-0.67469	-0.16122	0.26437	-0.93936	0.49993	-0.06768	1.27183	0.28386	0.16998	0.69778	0.14580	-1.69394	-0.70198	-0.56118	-1.58296	0.93012	0.67880	-0.05588	0.07791	0.63321	-1.16839	0.26494
WDR1_rep1		0.81818		11	D	B3	8	52	382	819	7.42263	-2.19756	-6.86516	-2.77572	-1.25619	-4.17565	3.60244	0.99643	-6.98722	2.23143	4.11584	-0.33433	-4.62737	3.99561	-1.51502	-2.62171	-2.36151	0.22332	0.75684	1.18173	1.46526	-0.07371	-1.91035	0.33423	1.87149	1.88463	2.41760	-0.37466	0.12513	0.62623	-1.33691	0.18698	-0.83349	-2.45252	-1.61072	-0.59962	-0.86941	0.08777	0.68063	0.76330	-0.21427	0.97757	0.47761	-0.96810	-0.25059	0.07654	0.51630	0.81719	0.97060	-0.42517
ALKBH4_rep1		0.95652		23	D	B3	8	52	762	919	-16.07196	-2.38240	-2.18114	-6.32512	3.84532	6.76281	-5.70427	0.79450	1.02770	3.14107	4.45563	0.03821	-3.47977	1.89893	0.74800	-1.77557	-2.67106	-0.99840	1.89735	0.24674	0.29086	-2.53162	-0.77738	-1.28830	3.01110	-0.32724	-0.74443	-0.79688	1.22121	-0.73018	0.65129	-0.44649	-0.29258	0.29031	-0.30921	-0.00961	0.58859	-0.84876	0.85998	-0.77514	-0.04241	0.82589	0.33380	0.51195	0.03354	0.46104	-0.27650	-0.58849	-0.57353	0.63713
CTNNB1_rep2		1.00000		5	D	B3	8	57	117	435	20.46277	-21.69445	0.70061	-1.11235	13.62720	4.85278	-9.75604	4.55043	0.87532	5.17346	3.90959	3.10493	2.55941	0.76508	2.61118	0.64684	-3.76384	-3.89481	5.21261	-1.67225	-0.30248	1.01831	2.45016	-0.39153	-2.79823	3.24604	-0.95509	0.73743	1.87691	-2.62184	1.35716	-0.49612	0.46890	0.87735	0.66262	0.64235	1.46745	0.83608	-0.92147	-0.81857	-0.04949	-1.51536	0.43361	0.60081	0.91307	-0.93351	-0.17149	-0.25122	-0.23039	-0.34759
PAWR_rep3	FLNC_rep1	0.40909	0.36364	44	D	B3	8	57	354	541	-16.66324	5.66909	-9.28312	-7.82168	11.48821	6.21800	-2.19057	3.98756	6.33982	-2.97942	-0.15752	-3.86156	-2.16863	2.14764	-4.87229	-2.65841	-1.80668	4.10355	3.46664	0.66170	2.17811	2.52630	-2.01043	-0.51980	0.45982	-0.37106	1.05776	-0.43862	1.08937	-0.40394	0.61962	-0.43654	-0.52450	-0.20970	1.06337	-0.23502	0.37425	-0.26518	1.80576	0.57295	0.06427	-0.47176	-0.23696	-0.17732	0.46176	1.72303	-0.85446	-1.37936	0.18877	-1.13981
SRCIN1_rep3		0.95238		21	D	B3	8	57	541	536	-9.37096	-1.17960	-2.21388	1.97967	5.21833	-1.22084	1.07092	3.07830	2.43701	1.65943	2.37257	-2.58193	-0.85893	-2.06790	-1.92101	-1.80941	0.23768	-0.32961	0.91712	0.11567	-4.77392	-0.33092	-0.26219	2.47268	1.54420	-0.36537	-0.59979	1.35487	-0.64429	-0.23608	-0.04077	-0.16924	0.16105	0.17771	-0.36582	-0.06861	0.22859	-0.25859	2.00109	0.49147	-1.58576	-1.55043	0.42989	0.91951	0.67422	-0.77971	-0.30558	-0.41403	0.96687	-0.90085
PLS3_rep1		0.91045		67	D	B3	8	57	458	561	-10.22767	0.58232	-2.48356	-5.34187	0.56438	1.60520	1.06237	9.63242	3.15014	2.15859	-3.94507	0.03256	0.68949	2.79515	-3.13526	0.06769	-0.73969	0.69672	2.77227	-0.44807	-1.11645	1.09915	-1.12517	0.71926	-0.05957	-0.87889	-0.72666	-1.10438	-0.24059	-0.35198	1.40488	-0.42847	1.97434	-1.56301	0.11492	-1.05476	0.55886	1.06631	-1.15014	-0.24243	0.74352	0.26568	-0.94468	-1.75031	-0.90658	-0.39993	1.29391	-0.45523	-1.00749	1.11347
PLS3_rep1		1.00000		76	D	B3	8	57	610	680	-8.44357	5.92460	5.90788	-7.72584	0.47777	0.03238	-4.69932	3.92339	-0.22812	1.91603	0.11907	-0.06239	-5.34610	4.39203	2.10119	-0.07309	-1.15983	-2.37292	0.81109	0.00128	2.23480	1.81726	1.68817	-0.77700	-0.66765	-0.98696	0.94213	-0.47317	-2.19627	-0.94443	1.56517	-1.11516	-0.05912	-0.50066	0.93598	-0.77547	0.16689	1.73002	0.87232	0.92819	0.39236	0.28737	-0.39991	-1.02008	-0.06385	-0.48176	-1.03832	-1.86628	-0.61639	-0.21524
AXL_rep2		1.00000		21	D	B3	8	57	367	913	-3.62345	1.69286	-8.54295	-1.03750	2.97244	3.80982	4.83436	-0.58310	-0.13454	-2.01845	-3.66138	2.16847	-6.99888	4.77453	-5.27387	-2.84611	-7.99371	-0.48504	-1.00945	1.91240	-2.30472	1.08553	-0.87742	2.88778	3.29826	0.80213	-1.34342	1.92235	0.24699	-0.20832	2.31092	0.59748	-0.99508	-1.17811	-0.10026	-2.54052	-0.08225	-0.30981	-0.43880	1.01098	0.87652	0.15989	0.20900	-0.99334	-2.33359	-0.58956	-0.52162	-1.23295	-0.55969	-0.45311
AXL_rep2		1.00000		18	D	B3	8	57	337	907	0.78897	-2.81069	-7.32486	2.47613	1.79151	3.50694	3.94266	-1.39678	1.84558	0.99273	-6.75080	2.54903	-7.67081	2.49519	-3.03080	-5.21280	-9.95382	-5.20586	-2.07724	0.06935	-1.87168	1.15706	0.91275	0.90953	1.90094	2.10981	-0.81279	-1.06864	1.18856	-2.12175	0.73135	1.59167	-0.76421	0.00089	-0.46583	0.07136	-1.44692	0.85509	0.23575	-0.09635	-0.00118	0.49286	0.78400	-0.48686	-0.53793	-1.73224	0.34463	0.47927	-0.49225	0.11239
ARHGEF26_rep1		0.80000		10	D	B3	8	62	260	231	-13.76644	1.44898	-7.32901	6.14458	11.40922	0.71447	-1.28776	5.82051	0.41399	2.32878	-3.07834	-1.80763	-3.17367	3.73876	1.76907	-4.26820	-0.38060	-0.33437	2.01476	0.32498	0.35659	0.54398	-0.65117	0.42886	-0.42356	0.43203	0.76138	0.68156	2.21295	-1.00328	1.32666	0.54594	0.18228	0.03188	0.37704	-0.12476	0.03129	-0.90246	0.55867	-0.04720	-0.60203	-0.74132	0.31647	-0.89334	0.33299	-0.73366	-0.12646	0.09523	0.87423	-0.07935
LLGL1_rep1		0.92308		13	D	B3	8	62	726	275	-3.57276	-2.48934	-5.29222	-0.84328	6.32823	-1.80578	-0.56879	3.54313	-4.69559	3.89293	0.95636	-0.26308	-5.76992	0.60575	-2.43136	-2.28133	-1.33338	-2.05422	0.39076	0.82802	1.10360	0.56344	-0.03850	-0.24112	0.57320	0.50063	-1.58416	1.04233	1.04149	-0.18431	0.22585	0.65528	-0.59202	-0.30836	-0.32871	-0.49669	-1.02192	-0.08816	-0.15087	-0.57252	0.87158	0.31323	-0.97645	-0.28900	0.17070	-0.13316	1.18852	-0.31021	-1.44586	0.44772
PKD2_rep1		0.66667		9	D	B3	8	62	750	610	26.28162	-3.05642	-13.76831	-4.96406	7.32170	-2.02878	-10.53768	1.76776	-7.69435	-0.60699	0.94229	3.64477	-4.70545	0.11753	2.41592	-4.10759	0.57710	3.57882	2.68430	2.71490	-5.07646	1.26956	0.43942	0.82263	-1.45080	3.66782	-0.49482	-0.86551	0.24764	-1.91423	0.97937	0.40732	-0.19743	1.11372	0.65577	1.44619	0.53227	0.06889	1.32902	2.10752	0.57292	-0.58047	0.49636	-0.48335	0.39642	-0.06413	-0.78870	-0.05158	-1.30658	1.05549
FER_rep3		0.65217		46	D	B3	8	63	260	256	-14.82831	0.50527	3.04088	-0.91442	3.30672	-2.89104	-3.66161	6.22463	-3.13689	1.60424	7.66681	-3.28049	-5.13657	4.14815	-1.53466	-2.40577	-0.04439	-1.42484	1.77693	3.08916	-4.54011	1.17075	1.74053	1.65112	-0.03774	-1.63113	1.25313	-0.07826	0.08156	-0.45944	-0.91172	0.07505	0.71178	0.55523	0.44426	0.19395	-0.59304	-1.13766	-0.19473	0.34303	0.01427	0.08666	0.79836	0.75569	0.42131	-0.98133	0.02145	-0.27849	-1.96829	1.33208
MYH9_rep3		1.00000		23	D	B3	8	63	270	748	-6.78727	3.60409	3.43606	-6.40365	8.25211	2.74939	-7.64794	3.14550	-6.27657	-3.65201	0.10257	-1.01664	-1.87616	4.08114	-3.54181	-0.17980	-3.86136	-1.62290	2.49971	-0.57602	0.23184	0.76629	1.66775	-2.88053	-1.19180	-0.31719	0.86421	0.06364	-1.82701	-1.74702	0.97707	-0.40614	0.05143	0.14609	-0.40980	-0.94372	-0.16246	-0.88661	-0.15185	-1.14667	-1.06286	0.63842	-0.84854	-0.03715	-0.43782	0.64405	0.09722	0.31919	-0.02555	0.67163
WHAMM_rep3		0.93651		63	D	B3	8	63	646	892	-11.37840	3.97152	4.19729	-8.11505	1.01930	5.03859	1.85676	4.76974	0.80876	1.70921	0.12584	-2.58858	-3.83119	-0.31444	3.82954	2.75232	-2.59599	1.07716	2.36109	-1.81225	-1.70065	2.73740	-0.45820	-0.04969	-1.39710	-1.20485	1.05972	-0.98597	-0.12889	1.12727	1.62434	-1.47996	0.04043	1.03540	0.71596	-1.17517	0.30261	-0.81551	-0.83845	-1.99966	-0.55886	-0.63117	-0.23045	1.09799	0.34721	1.47981	-0.25522	0.14561	1.49599	0.63141
TMSB10_rep2		1.00000		6	D	B3	8	64	672	171	2.45649	11.88773	-8.23908	7.93447	7.32103	-1.50313	-9.34846	6.03055	-4.78094	-0.82759	-1.99357	-0.74748	-6.16646	1.13354	-0.83462	0.67307	-3.74323	0.44879	2.73202	-4.93707	0.78312	-0.50266	2.67753	3.30309	-1.34122	1.91841	0.31442	-2.25507	-0.79514	-0.72135	3.27587	0.82076	-0.73473	1.83889	1.31805	0.84594	0.39318	-0.66370	-0.23662	1.22477	0.55015	0.07785	-0.37195	-0.23049	-0.95001	-0.41025	0.15877	0.66103	-0.43489	1.04605
FAM171A1_rep1		0.93939		33	D	B3	8	64	449	342	4.17459	-2.11231	-4.09724	-4.87028	6.05311	-4.44729	3.86012	0.22451	-4.44103	3.80810	6.14136	-3.58419	-5.26129	1.32847	-3.06095	1.87169	-1.54450	-4.85362	-4.16657	-3.92878	-1.12553	3.55509	0.94457	0.03326	-1.46079	0.60993	-0.18519	-0.09649	-0.92837	1.58482	-2.33862	1.17595	-2.86741	0.09471	-0.78530	0.41155	-1.02947	-1.48443	0.05588	-0.43319	-0.88041	1.51134	-1.06510	-1.22409	-1.13267	0.50231	-0.78979	1.63409	-0.57675	0.39803
VEGFA_rep1	LIMA1_rep1	0.33333	0.30000	30	D	B3	8	64	498	499	-14.43218	-1.98070	-2.44079	4.14398	8.53862	1.79153	-0.86700	2.75111	-0.84303	-1.22945	2.95116	-1.40735	-1.00582	2.21780	-0.07036	-2.80539	-3.10032	1.07677	1.33099	0.89570	-4.17032	1.61506	-0.51913	-0.26305	0.19273	-0.36389	-0.64835	0.52702	0.33989	-1.35229	0.06469	1.41025	-0.23369	1.02528	1.08357	-0.08067	-0.20653	-0.47450	-0.35030	0.47918	-0.60929	0.21605	-0.09145	0.51036	1.56120	-0.54797	-1.01126	-0.06908	0.15069	-0.76690
ACTN1_rep2	LMNA_rep2	0.50000	0.41667	12	D	B3	8	64	615	880	32.70904	-1.39861	12.12159	12.94297	2.34764	17.49259	-3.04996	-2.04701	5.60269	1.23209	8.26251	-5.60696	-3.84098	-1.47004	0.86471	-5.25993	-2.58549	4.38964	12.05918	1.24182	-6.74995	2.25640	-0.00968	-3.67905	-1.12115	1.50052	-1.07815	0.25082	3.95574	-0.61472	0.24409	-0.54558	-0.36266	-0.05285	2.82681	-0.47530	0.90101	0.49046	-2.17547	-0.14477	-2.03401	-1.50593	-1.78080	0.95460	-0.09206	-4.96712	-0.79810	0.49317	-0.61469	-2.49902
MYH13_rep2		0.95652		23	D	B3	8	67	606	324	-9.92735	0.63092	-7.45068	-3.86946	6.89118	3.19982	0.24106	-1.73189	-1.86231	3.72929	-0.52274	-3.82657	-4.27801	2.06373	-1.41792	-3.54579	0.30744	0.45014	2.58931	-1.70695	2.02695	1.98366	0.02694	0.43497	-0.56877	0.42805	-1.09101	-0.28946	-0.21021	-1.47860	0.60075	0.49996	-0.86705	-1.45118	-0.00170	0.23339	-1.70964	-0.17578	-0.38787	-0.32612	-0.73123	0.08053	-0.82627	-0.27521	-1.53740	-1.40598	-0.52284	-0.96688	1.08973	-0.08819
VANGL2_rep3		0.94681		94	D	B3	8	67	536	489	-16.66003	-2.00575	0.86042	-7.62854	4.29424	-0.23377	0.98066	6.78404	-0.14984	-2.72195	3.64527	-2.48666	-3.35266	2.87222	-2.09772	1.52169	-1.70564	-0.69158	2.09793	-0.86008	-0.51473	3.08852	-0.51401	1.62600	0.64109	-2.11545	1.34705	-1.34742	-0.97709	0.58021	0.73460	-0.55782	0.04582	1.06053	1.47215	-0.56320	0.18932	-0.35779	-0.21539	0.30007	0.66607	0.24935	0.23174	0.30772	-0.02891	-0.48994	-0.28389	0.07735	0.43040	-0.92972
LIMK1_rep1		0.96000		25	D	B3	8	67	835	515	-9.35824	-4.81268	-0.64227	2.18210	5.09217	-4.01181	2.72012	3.82253	-2.45907	3.40311	5.00111	-1.02167	-2.74627	0.95876	-2.75138	-0.57508	-2.17259	-3.93541	0.07116	-0.85650	-2.23455	1.10559	2.77768	0.29206	-1.28573	-0.11078	0.58591	0.65685	-0.61929	0.79896	-0.79697	0.50534	-0.38098	-1.01256	-0.34628	0.04260	-1.62588	-1.96160	1.02648	0.13528	0.38925	0.19572	-0.52531	-0.10309	-0.56953	-0.27687	-0.12842	0.71865	0.98162	-0.55912
IQGAP1_rep1		1.00000		29	D	B3	8	67	310	675	-5.34926	14.33065	-16.57221	-4.06283	5.93786	4.17469	-3.76334	5.72231	5.51496	4.45369	-0.90921	-6.67909	-2.29007	1.83174	-5.53404	2.05824	-0.23693	4.32122	1.84097	3.27669	1.82264	1.63822	3.89701	0.14015	-0.00187	1.39445	2.11560	-0.22198	-0.15168	-0.40641	0.63462	-1.00566	-0.51942	1.27767	1.15389	-3.16994	-0.32789	0.81814	0.59409	-0.78657	-1.34005	-0.95262	-0.09744	0.50206	-0.71522	-1.61873	0.35954	0.16691	0.36566	0.65055
PDCD6IP_rep3		0.98571		70	D	B3	8	67	301	826	-12.08279	10.46200	-5.19989	-10.89644	2.97219	-0.90737	-3.36954	7.55248	5.70334	-2.18211	2.72443	0.71766	-5.21549	2.58642	-1.54756	3.88770	-3.45722	1.70196	3.41655	-0.88530	2.80622	2.89401	2.49605	-1.30743	2.99039	-1.57506	2.22693	-1.30714	-0.75153	-1.08847	-0.06409	-0.89341	0.20513	0.54418	1.53407	-2.05448	1.77730	-0.13761	-0.50285	-0.82591	-0.06881	2.65635	-0.00493	0.70042	-0.83676	-0.03369	0.77724	-0.91103	0.83235	1.73736
CONTROL_rep14_	MYO9B_rep2	0.58065	0.41935	31	D	B3	8	68	449	276	7.93485	24.89617	-5.57294	7.88919	5.05274	-0.77437	-8.19237	6.81167	-1.31320	2.64403	-1.02339	2.71328	-0.52967	4.17572	-3.27467	1.03299	-3.40140	-1.39407	2.66902	-4.79092	-0.10589	2.15198	-0.34654	1.00309	1.99206	-0.01794	-1.67563	-0.81548	-0.00943	-3.43824	3.36737	1.75349	0.76435	-0.12168	1.39556	1.99520	1.00077	-0.62947	2.46397	-0.33553	-0.29277	0.35294	-1.44224	-0.53486	-0.57716	0.60087	-1.53574	-0.94224	1.50841	-0.77708
MYLK_rep1		0.96429		28	D	B3	8	68	643	478	-1.60409	8.28353	-5.26165	11.74030	-2.11211	7.08059	-0.11571	11.89623	-5.02020	-0.54476	1.87472	-6.27617	0.10474	2.14282	-2.64151	-0.58953	-3.45633	-0.35000	1.91646	1.43736	-0.22744	-2.08849	-0.58705	3.18919	0.31884	-0.57324	-0.76955	0.55911	1.50674	-2.21142	-2.76911	-0.68979	0.59358	0.97618	2.48373	0.72427	-1.32078	-1.37399	-1.38716	0.94761	1.29464	0.05330	-0.30441	0.01291	0.25787	1.64849	0.06251	-1.33110	-1.23593	0.64182
PDLIM7_rep3	RAB22A_rep1	0.61905	0.35714	84	D	B3	8	68	739	863	-8.28715	1.95140	3.39670	1.63961	-4.37930	-6.81844	-3.31885	11.57980	-0.92210	1.35085	1.11233	5.66236	-6.14063	3.38912	0.26678	-0.70703	-0.37249	-1.18717	3.27758	-1.00088	-2.68892	1.30479	-1.94915	1.09071	-0.02120	-1.85620	1.77577	-0.56866	1.54282	-0.31632	-1.21628	-0.02469	0.96242	1.10333	0.26932	0.61588	0.30881	0.58600	1.75732	-1.87628	0.02959	-0.17129	1.29828	-0.57857	-1.55468	-0.81918	-0.36903	-1.33100	-0.12035	1.08507
MYO3A_rep2		0.91667		12	D	B3	8	68	254	921	-1.47492	-0.98457	-9.74653	0.09859	0.76091	-1.10638	0.03840	1.78056	-5.05585	2.08915	-0.04074	1.90597	-2.66234	4.69148	-2.81586	-2.78163	-1.55632	0.54180	3.09914	1.75763	1.73577	0.87357	-0.37397	-2.10814	1.35686	0.23094	0.93482	2.89281	1.69693	0.41345	0.41878	0.16716	-0.34944	-0.91164	-0.90073	0.20717	-0.27405	-1.22481	-0.03188	0.79720	-0.06513	-1.40246	-0.72755	0.22661	-1.21930	0.20560	0.25507	0.94564	0.89766	0.08507
PLEKHH2_rep3		1.00000		6	D	B3	8	68	345	957	6.53206	-6.13292	11.16714	13.76616	10.55550	5.13564	-5.38297	-0.78488	0.77017	1.11166	0.02584	-2.59679	-2.06268	1.36238	-9.30118	1.73127	-1.86759	3.20326	-3.33583	1.02619	-1.92864	-1.01570	-2.00042	1.18212	0.60911	2.03194	-0.66584	1.80447	0.96318	-1.65105	1.02371	1.33614	2.58461	0.34509	2.22407	-0.51220	-0.19432	0.27419	0.36057	-0.22998	-0.42791	0.13718	0.13792	0.11059	-0.40822	0.75711	-0.17431	0.10353	0.47290	0.28255
CONTROL_rep3		1.00000		53	D	B3	8	69	671	235	-13.73448	3.78101	-2.38227	-7.39800	7.08890	0.38342	-5.40278	4.43794	5.13057	-2.12983	6.33320	-1.76271	-5.88710	0.99046	-4.36457	-0.39735	-1.91683	-1.09097	1.74334	3.25136	-0.72884	1.39128	2.14685	-0.24536	-0.80236	-0.32909	0.44027	-0.84737	-1.51092	-0.05025	0.57981	0.81924	-0.26696	0.03234	0.59786	0.92207	-0.35823	0.31643	-0.41572	0.99930	0.49306	0.59773	-1.07287	-0.85722	-0.36681	0.16574	-1.09055	0.22298	-0.19221	0.17853
PTPRM_rep3		1.00000		17	D	B3	8	69	603	561	-1.37536	1.82390	0.33161	0.59240	8.13594	2.71154	-1.69765	-1.07903	2.30435	0.01778	-2.47460	0.78289	-3.31202	0.03149	-1.47327	0.55068	-2.67367	-0.96297	0.59391	3.02657	-1.63500	0.45123	-0.56507	-0.69104	-1.72192	1.14043	-1.22519	-0.38054	2.09886	-0.37650	0.52725	0.83229	-0.58863	0.75761	1.47604	-0.35283	-0.20452	0.49043	1.27957	-0.66811	-1.55506	-0.90946	-1.12348	0.06448	-0.59010	-0.74004	0.37558	-0.39101	0.41581	-0.80760
SLC9A1_rep3	SRCIN1_rep3	0.46154	0.46154	13	D	B3	8	69	696	598	-7.99764	3.14339	1.34841	14.51601	14.43565	8.71374	0.39722	6.85225	3.74276	-1.71137	-3.32160	-1.82814	-4.92616	3.25650	2.87587	-0.55425	2.26045	5.62990	-8.04441	0.42169	-2.90795	-2.27945	-3.24740	-0.81845	-3.09421	1.48775	-0.47053	0.44695	1.17594	-1.50197	1.11699	2.00175	2.14869	1.72270	1.89724	-0.72526	-1.16092	-0.70427	1.25861	0.12864	0.57273	-0.57157	-0.14530	-1.50158	-1.40560	0.74580	-0.30158	0.52513	1.23841	0.32662
PTPRM_rep3		0.90476		21	D	B3	8	69	629	609	14.04143	9.72696	3.63910	1.58389	11.10206	-2.86938	0.19687	-5.69352	0.49179	5.24673	-2.12922	-1.47441	-8.20015	-1.96355	-0.89272	-0.43972	-2.80307	1.20373	3.61679	-1.51647	-1.67689	5.55106	0.96918	0.49411	1.96064	1.46540	-2.11377	1.06628	-0.28443	-0.91991	0.90818	0.70706	-1.08349	-1.33156	0.76334	0.02813	0.60919	-0.61012	1.83239	-0.33440	-1.10698	-0.49037	1.53569	-0.12731	1.00670	1.85922	-0.18532	1.88210	1.17494	0.00442
GNA12_rep2		0.84615		26	D	B3	8	69	529	604	3.82550	0.49438	1.05382	4.30264	3.65648	0.66449	4.62748	0.10794	-3.07259	2.98766	1.10977	-2.70454	-7.09527	3.37883	-1.15678	-3.72819	-3.97667	0.21020	-0.86761	1.19482	2.83841	0.92619	0.50875	0.55083	-2.15325	0.88609	-1.55305	2.09042	-0.08207	-1.60242	0.57789	1.32577	-0.32336	-1.39549	-2.06126	-2.35477	-0.30175	-0.28905	0.39686	0.95798	0.81906	0.74048	-0.52310	-0.73920	-0.46756	0.08156	-0.24241	-0.60507	1.44426	0.94288
FLNB_rep1		0.92857		14	D	B3	8	70	606	216	-5.85054	-1.40893	-5.15078	-3.22387	6.24498	4.25915	-2.34765	-0.02031	1.06056	-1.30141	1.39228	-0.35498	-2.78362	-0.30383	-3.33573	-3.93870	-3.03780	-5.03791	2.06968	1.03364	1.85860	0.09770	-3.32989	1.18980	-0.41260	0.56464	0.02933	0.72550	2.27902	-0.28226	0.31086	-0.68085	-0.81928	0.17475	-0.80471	-0.19306	0.59372	0.15001	-0.04231	0.72213	-0.57959	0.37473	-0.22459	0.46063	0.16779	1.32203	-0.64914	-0.03037	-0.64505	0.28325
FAM89B_rep1		0.95000		20	D	B3	8	70	466	226	10.39629	9.88813	-12.27168	1.82147	3.26058	-0.24244	-7.19929	4.21956	-0.56772	-1.53957	0.28175	4.29333	-3.27958	-2.02320	-2.84926	-0.99633	-4.94687	-2.68700	0.59696	-1.90086	0.88921	2.21180	-1.24438	-1.53647	-5.66974	2.52432	1.18793	-1.97976	-0.40376	-1.50507	1.04288	1.88195	0.51592	1.19999	-0.67416	0.45054	-1.11911	0.19760	-0.57334	2.28387	0.27543	-0.64299	0.93879	-0.85647	0.68718	0.72447	1.20252	-1.00365	-0.75877	1.72874
AMPH_rep2		0.92857		28	D	B3	8	70	696	227	-9.31101	-3.53902	3.19229	-2.46424	0.16565	0.46849	-0.39118	0.01889	-0.30430	0.52253	5.64632	-1.05397	0.22105	2.82400	-1.80643	-2.74588	-1.61012	-4.07486	-0.19756	-0.42242	-2.46452	4.20128	-0.15930	0.51548	-1.74224	-0.90379	-0.04349	0.39491	-1.69703	0.09881	-0.57569	0.03243	-0.12530	-0.39230	1.62755	-1.02010	-0.89603	-1.44226	-0.66964	0.74644	-0.63227	-0.76521	-1.53146	1.39419	-0.04105	-0.26311	-0.52474	1.18713	0.31988	-1.44515
ARAP1_rep2		0.93878		49	D	B3	8	70	430	400	-6.04647	-0.48414	-0.90881	-2.99026	3.09186	-0.91342	0.56814	2.57585	-0.48754	0.96059	-1.60604	-0.42565	-1.39928	3.13802	-2.18119	-3.70209	2.23224	-3.82264	2.39510	1.19816	0.74114	-0.89407	1.12949	-0.16309	0.21667	-1.65538	-1.25089	-1.20184	0.81113	0.26754	-0.48513	-0.34813	-0.06687	0.34993	-1.26800	-1.40274	0.42810	-1.20590	-0.73735	-0.94705	-0.58645	-0.06856	-0.58175	-0.67601	0.83707	0.55827	-0.00128	-1.23553	-0.82498	-0.56295
STX1A_rep2		0.93103		29	D	B3	8	70	619	410	-14.68673	-2.40054	-2.88210	-9.45491	1.97367	6.91399	-4.18470	-0.01917	2.57008	5.84695	4.05673	0.10943	-3.11937	3.78630	-1.27972	-2.43927	-2.49892	0.36003	1.67769	-1.87711	2.26200	-2.25615	0.89820	-2.14091	1.92352	-0.38043	0.29978	-0.38221	1.28894	-0.00423	1.14496	-0.89125	-0.05530	0.13067	-2.02240	0.36896	0.31602	-0.83678	0.34320	0.92638	-0.71709	1.11174	0.37216	-1.22465	0.46518	0.59501	-0.18509	0.34304	0.29802	0.85806
STX1A_rep2		0.86364		22	D	B3	8	70	684	535	-14.78282	1.69975	-6.65611	-7.52610	7.67149	2.83981	-1.56706	0.24643	2.53831	-2.40158	4.12867	-2.65173	-3.88543	3.70130	-3.35388	0.14399	-2.52695	0.80621	3.24625	1.32371	3.44704	0.69393	-1.12593	1.66111	0.92323	-0.09299	1.30060	-0.02870	-0.27841	0.24834	0.47803	-0.80710	-0.97715	-0.39417	0.56260	-0.08873	-0.32479	-0.79851	-1.98515	0.81454	0.28992	-0.49031	-0.90699	-1.45782	-0.83010	0.08251	-1.53061	-0.10665	-0.12054	0.86504
MICALL2_rep3		0.89130		46	D	B3	8	70	779	579	-7.22759	9.08386	-4.72907	2.73819	4.59701	-1.15724	-5.39187	3.33116	0.67484	-2.23843	-1.97742	1.48250	-3.18942	5.35106	0.79290	2.10224	-1.19872	-0.03624	2.47841	-0.18403	3.02842	1.22588	-0.43939	-0.61122	0.12669	0.53504	2.78149	-0.25411	0.89909	-0.37749	0.44188	0.31044	0.78590	1.30413	1.02271	-0.80684	-0.36661	-0.66965	-1.92821	-1.64627	-1.52108	-1.46304	-0.59549	0.52262	-1.12978	-0.55886	0.54401	-0.18578	-0.25028	1.41418
OPHN1_rep2		0.83333		18	D	B3	8	70	859	713	-13.79668	-2.47012	-4.22227	1.34009	4.77893	2.35020	-3.79680	-1.29173	-0.91988	1.54626	1.61910	-0.40139	-1.12232	4.49847	1.50021	-3.43194	0.44285	0.93893	0.58829	0.58153	-0.76212	-1.38338	0.97307	-2.09111	2.45860	0.33454	0.63135	-0.04665	1.07578	-1.53056	0.40631	0.82014	-0.37681	0.98010	-1.08176	-0.57260	0.63659	-1.71146	0.54898	-0.40608	-0.53938	-0.08402	0.34288	0.63850	0.63934	-0.21202	0.24576	0.42157	0.28978	0.56574
TRIOBP_rep2		0.92308		26	D	B3	8	71	633	295	-13.72750	-4.02508	3.30217	-4.66416	0.11085	4.74722	-4.31136	-0.93070	-0.79259	0.99466	4.90255	-0.30666	-2.24545	3.23048	0.36227	-2.82882	-2.12505	-1.95081	0.94584	-1.59913	-2.74757	-0.01563	-1.67770	0.31981	-0.10899	-0.73635	0.61799	-0.68168	1.19484	-0.32877	0.30360	0.00964	0.08993	1.05935	-1.49007	0.09907	0.14317	-1.27768	0.55692	-0.23881	0.01622	0.38467	-1.36716	0.72262	0.56991	-0.66268	1.27988	1.28092	0.49432	0.35478
MYO19_rep3		1.00000		45	D	B3	8	71	692	436	-13.71987	3.63218	-3.02367	-5.69113	8.61186	4.53628	-0.01278	0.95575	4.79413	1.02849	1.19983	-2.45538	-6.22790	-0.90664	0.31093	0.11633	1.98417	-0.50197	1.49962	3.02073	-0.52976	3.06550	2.55832	-1.42579	-1.19169	-0.71459	-0.18969	0.71114	0.80488	-0.05920	0.21686	-0.64004	-0.44175	-0.32056	1.02232	-0.22615	-1.39221	0.30360	-1.34854	0.38719	-0.15666	0.73534	-0.42124	-0.70548	0.26531	0.18446	0.32582	-0.40149	-1.02151	0.59825
CONTROL_rep14		0.96970		33	D	B3	8	71	356	431	1.42884	2.86006	0.59754	0.15429	7.51824	-4.78884	1.85668	5.02389	-3.03110	1.12018	2.40360	-1.72688	-3.00212	-0.73417	-2.09766	1.65178	-2.19244	-4.63516	-2.52151	1.13782	-0.27914	-0.61954	-1.62608	-2.40406	-0.84229	-0.33397	0.36963	1.56852	0.67353	1.29177	-1.22659	0.55042	-0.77549	-0.30561	-0.69270	0.85005	-1.36500	0.14405	0.54695	-1.15942	1.49674	-0.37273	-1.12623	-1.04670	-0.94176	1.19453	0.49608	-0.07524	0.40375	-1.65830
VCL_rep3		0.85714		7	D	B3	8	71	768	461	11.56222	-15.04723	-10.01048	-4.55417	6.70827	8.76784	-3.08382	1.05542	6.18015	1.01696	-3.82582	6.26101	-1.89957	4.53153	4.60004	5.53452	-6.32651	0.20742	-7.62655	-1.22857	-2.54503	0.12767	2.69256	4.47295	1.26789	3.12526	-1.11971	0.70353	2.11359	-2.27687	1.49650	-0.30256	-0.67393	1.48561	1.49500	0.22439	-0.35198	0.27927	0.15452	0.07458	-0.01407	-1.21241	-0.20167	-0.67943	-0.73934	0.31685	-0.35078	-0.32718	-0.20911	-0.57023
SVIL_rep2		0.97674		43	D	B3	8	71	336	598	-1.64423	-4.57499	1.33328	-1.19268	-5.18006	-0.48038	-0.58123	1.27140	-2.49674	0.56968	0.15666	0.35755	-0.19466	0.66867	1.89582	0.13133	-2.69241	-1.53610	3.92519	4.16081	1.24893	-2.87386	2.01909	0.43114	-0.39963	-0.77676	-0.42507	0.55396	1.41881	2.01438	0.18602	-1.83909	0.01986	-1.17275	-1.94591	0.58726	0.22773	1.06571	-0.33014	-0.12160	0.73507	0.09656	1.25074	0.30571	-0.53830	-0.95899	1.01021	0.14069	1.75115	-0.11899
OPHN1_rep2		1.00000		24	D	B3	8	71	227	668	-9.93352	-1.10429	-5.35412	-2.21632	3.64034	4.15408	0.11393	0.05157	-1.25970	4.16916	1.61167	-1.83083	-0.71496	-0.58913	-0.15736	-1.23298	-0.18941	0.35511	-0.17017	-0.39403	-1.23218	0.52514	-1.85332	0.75289	-0.55122	1.40635	-0.25866	-1.26557	-0.07937	-0.13457	1.09995	-0.31104	-0.19371	-0.34452	0.80907	-1.84365	-0.58526	-0.56236	0.40146	1.08964	0.44255	-0.04943	1.45368	-1.15531	1.31796	0.47945	0.47140	-0.44373	-0.15930	-0.49041
CDC42_rep2		1.00000		28	D	B3	8	71	211	843	-12.90925	-4.38605	0.98504	2.30157	6.16947	-2.24582	2.79965	8.72625	-4.68171	0.22175	-2.12126	-0.25614	-2.46145	-0.86905	0.28461	-1.45483	-1.98699	-0.99214	2.40532	-1.08588	-2.07190	1.84849	0.63384	0.04556	-0.24047	-1.24095	0.96531	1.05406	-1.22804	-1.05918	0.34052	0.15601	0.12222	0.30449	0.57798	0.46141	-0.36671	-0.65316	0.27277	0.91579	1.01943	-0.00423	0.77558	0.37212	-0.01354	0.78416	1.44282	0.45502	0.76690	-0.39491
NCKAP1_rep1		0.83333		6	D	B3	8	72	372	98	21.47584	-15.48131	3.13629	-1.20199	2.58982	8.09542	-9.59195	-6.31012	4.57571	2.24050	-3.90800	1.60892	0.62467	3.23710	-1.32420	1.15721	-1.11912	-4.52117	3.59818	1.12712	-3.48513	3.97045	1.28823	1.57120	3.97303	3.15265	-0.13035	0.63499	2.13956	-1.06631	1.55455	-0.08188	0.41446	0.40796	0.79688	0.81006	1.35248	0.63103	-1.43956	-0.16006	0.28328	-0.71693	-1.79577	0.28719	0.46898	-2.51904	0.08228	0.38322	0.19796	-3.13091
NCKAP1_rep1		1.00000		7	D	B3	8	72	389	128	22.10716	-18.40993	2.23870	-0.85068	2.99854	7.27886	-7.08890	-5.76890	6.51042	4.94456	0.34488	1.83823	0.50306	3.49912	0.61707	2.35486	-3.04560	-3.81566	3.43394	1.08155	-3.96736	1.84332	-0.49192	-0.86636	0.43681	3.48822	-0.66891	0.60723	1.33832	-2.25814	0.76631	-0.82690	0.49387	0.12904	1.01914	1.20116	0.91940	-0.92784	-0.40177	-0.47503	0.98561	-0.47398	2.18545	0.34873	1.11141	0.59034	0.23702	-2.09673	0.48583	0.03714
PLCG1_rep2		1.00000		12	D	B3	8	72	460	210	5.93459	-4.81195	-3.10623	4.14112	8.30238	4.50189	-7.66270	-3.60759	-1.33368	1.80555	-0.47822	-0.18793	-0.18143	-1.47947	-4.69528	-1.82999	-0.57651	-3.53922	-3.80612	1.99484	-1.63267	4.80315	-2.59583	-3.21048	-2.13974	2.61752	0.69778	0.53695	1.76518	-1.41068	1.39827	-0.18246	0.67090	0.62190	-0.01092	0.08282	-1.01226	-1.51997	1.05957	0.45769	0.84567	0.63153	-0.20912	0.23610	0.09977	-0.01301	1.62264	0.86887	-1.36170	-0.18746
ARAP1_rep2		0.86667		30	D	B3	8	72	507	308	-10.76609	7.42980	-13.35954	-2.74611	9.25439	0.43548	0.96782	7.34647	5.04879	-2.25625	-0.71522	-3.62426	-0.73422	3.20728	-4.35270	-1.60412	-0.87124	2.04836	4.78218	1.26330	1.65192	2.11823	-2.02680	1.66866	0.00552	-1.05808	-0.11606	1.43050	1.14763	0.00673	-0.25787	-1.00322	-0.96396	0.15318	1.34713	1.90105	-0.11645	-0.25594	-0.11931	0.36510	1.27083	-1.21611	0.55097	-0.00615	-0.89489	0.32775	0.82563	-0.91120	-0.58274	1.23333
LIMCH1_rep3		0.94340		53	D	B3	8	72	767	346	-4.50287	12.45307	-7.14871	-3.23021	7.28092	-5.36123	0.56429	5.77671	0.82689	0.07742	2.29385	-0.01968	-7.46855	-1.12016	-3.25670	-0.75417	-3.19088	-2.12019	-0.93792	-1.10522	3.63868	2.60768	-0.53480	-2.08682	-0.91184	-0.54723	3.34090	0.27652	-0.30999	0.37904	-0.86862	-0.04180	-0.51094	0.34658	1.23798	-3.66494	0.12279	0.05661	-0.12867	-0.47731	-1.93613	0.51028	1.22835	-0.34782	0.34246	0.52121	1.66767	0.29996	-0.18355	0.70788
TWF2_rep1		1.00000		10	D	B3	8	73	815	657	5.00457	4.87938	-12.27729	-0.06804	5.29168	5.75073	-0.01092	3.25807	-5.41356	-1.15436	0.05426	-1.52982	-3.11708	2.85350	-3.84845	-1.64850	1.07102	0.15291	1.71233	0.19177	1.80506	2.08390	-2.36208	1.22824	-2.27724	2.77612	1.12059	-0.86376	-0.75020	-0.65105	0.95055	0.40982	-0.54977	2.43985	0.60607	-0.12498	-0.28212	0.21024	0.33940	0.58848	-0.81033	-1.10665	-0.55069	-0.34263	1.06063	-0.47586	1.29777	1.99073	0.00914	-0.09333
TWF2_rep1		1.00000		17	D	B3	8	73	777	745	10.17004	8.54638	-12.83437	-1.87239	9.74486	-0.58131	-7.00941	0.67738	-0.22531	-2.86707	-0.75994	-0.43496	-2.47359	3.52271	-1.49686	-3.42387	-2.26877	-0.44575	3.45467	0.09177	-0.02884	0.02446	0.67358	-3.56863	-4.87382	1.91752	-2.07456	-1.40673	0.17688	-0.94146	1.01327	1.64226	-0.73816	1.95692	1.12116	-0.16822	0.63456	0.16655	0.89082	-0.96708	0.25779	-0.88696	1.40602	0.08379	0.45436	-1.27675	1.07131	1.38451	-0.13148	-0.69717
PPM1F_rep2		0.95918		49	D	B3	8	74	772	394	-3.81285	6.00223	21.00199	-5.52254	7.16156	-6.73273	-0.07069	4.62541	-8.63405	-1.17359	1.25403	-3.39927	-6.27757	0.57824	-4.94231	5.26782	-1.77760	-1.00736	-2.07098	-3.17362	-2.25869	5.02845	2.92889	-1.42095	2.96775	-3.27328	1.41740	-1.37414	-0.76821	-1.19116	0.08217	-0.59312	2.30939	1.16220	0.68171	-0.16028	1.10544	-1.56596	0.27442	-1.50270	3.36991	-0.02932	-0.85313	1.02441	-1.31698	-1.03664	1.37145	-0.51259	-0.40898	0.12504
LIMA1_rep3		0.94118		17	D	B3	8	74	549	554	-12.60702	2.42053	-1.62998	1.69054	8.83132	2.09897	-8.18817	-1.20725	-0.82076	-0.87010	1.99954	2.10518	-2.89265	3.77324	-0.84378	-3.13289	-2.06605	-0.10553	-0.80969	0.94283	0.63528	0.86211	0.72590	-1.27311	0.50088	0.34521	0.08812	-0.79070	0.58130	-1.25903	1.29187	-0.20610	1.16259	-0.03250	-0.42869	-0.99057	-0.78073	-0.97221	-0.30998	-0.02785	0.25586	0.78378	0.94031	1.17685	-1.23412	-1.55364	-0.04770	0.93327	-0.55420	0.63950
LIMA1_rep3		1.00000		16	D	B3	8	74	650	621	-14.24576	4.25783	-7.91855	3.89782	6.55182	7.51476	-3.16101	6.81269	1.63905	4.96467	1.16151	-2.37057	-2.74383	-0.88905	0.20667	-5.13040	-3.74164	2.88735	-0.30139	-2.72371	-0.12140	0.26459	0.69154	-0.48842	2.85474	0.03566	-0.82764	1.50754	-0.05020	-1.77093	2.33443	-1.26853	0.69597	0.17402	0.94942	-0.26661	-0.69971	-0.79339	-1.63132	0.14178	0.31592	-0.11911	0.67410	-1.31726	0.04640	-1.47674	0.04155	0.08914	-0.91960	0.76865
PPM1F_rep2		1.00000		23	D	B3	8	74	568	815	-17.49664	10.25646	-8.53943	-1.36779	14.79112	7.53379	-3.56415	4.32764	2.28664	2.91251	-0.41552	-7.65276	-6.78582	2.45499	-0.92095	-3.25959	-0.28503	2.10776	2.43881	-2.60436	3.68944	1.02944	-0.38091	0.13934	2.18406	-0.39581	-1.39926	-0.06340	-0.71765	-0.98536	1.50538	-1.01863	0.19323	1.92036	1.74905	0.24640	-0.41723	-0.92281	-0.37530	0.45918	-1.31165	0.12253	0.15990	-1.16801	1.12044	-0.96187	-0.37796	-0.89002	-1.52408	0.03660
PKD2_rep2		0.95000		40	D	B3	8	76	844	227	0.90635	2.33323	-8.59989	-4.87426	9.73640	-4.01567	-1.54546	-2.12999	-2.24298	-7.22008	4.23973	0.47315	-3.42129	-0.39471	-5.36128	2.60259	-3.80483	0.30389	3.71256	-3.00124	1.35952	2.61280	1.79366	0.00380	-1.17017	-0.09196	-0.74316	-1.66056	-0.87218	0.88843	-0.91584	0.86313	-2.13945	-0.92310	-0.75598	0.88457	-0.75600	-0.91724	-0.67069	0.18081	-0.49986	-0.89900	0.02937	-0.40749	0.16582	0.47871	-0.32592	1.14874	0.54087	-0.86869
PDLIM1_rep1		0.81250		16	D	B3	8	76	214	284	1.17440	6.34140	16.87908	-6.73763	-5.78784	3.12033	-3.82227	7.27435	-8.59545	0.89547	-2.28772	-2.16283	-1.10272	0.80110	-2.64511	-1.91553	-5.44915	-4.09171	1.59187	-2.59741	2.61391	3.29536	1.71974	0.93831	-2.73108	-3.31488	2.31799	-3.46629	0.98161	-0.15334	1.68747	-1.25444	0.16955	1.97548	-0.98773	0.94414	2.05823	0.89373	-0.24888	-0.81110	-0.05151	1.31843	-1.06188	-0.66527	0.51321	0.21397	-0.60624	0.63109	-1.34481	-1.69366
PDLIM4_rep3		1.00000		36	D	B3	8	76	712	279	-13.04012	0.16343	-4.88495	6.27285	3.58003	2.17134	1.02176	3.90609	-3.22259	-0.64237	-0.24956	-2.15133	0.58349	4.29494	2.18955	-3.52350	-2.74658	1.66871	1.22309	-2.37448	1.75604	1.02501	0.06090	-0.03763	1.89548	-0.33163	-1.22851	0.48019	-0.71447	-0.73803	0.28539	0.89445	-0.47680	2.00540	2.04970	0.41374	-0.06063	-1.65564	0.74458	-0.24350	-1.08686	0.36473	-0.14179	1.89204	1.18191	-0.52732	-2.04583	0.15123	-2.09863	-2.50412
WDPCP_rep1		0.72727		11	D	B3	8	76	839	376	13.48660	-11.44481	-11.54723	-3.47482	8.16930	-0.88013	-1.51519	-0.74117	-7.73536	4.85931	4.04796	-0.96355	-7.12466	-0.73844	0.81903	2.17160	-1.24729	2.87130	-1.09915	0.34079	0.17841	-1.29240	1.37016	2.43995	-1.49329	3.67800	-0.50926	0.08932	0.76614	-0.98902	0.45536	0.91774	-1.20635	0.32472	-0.40180	-0.45987	-0.34305	0.70564	-0.01177	0.79023	0.57034	-0.46770	-0.42871	-0.07454	-0.30011	-0.28801	-0.87941	0.04667	-0.28022	0.41782
MYL2_rep1		0.96296		27	D	B3	8	76	459	528	-14.07568	-2.80844	-9.57392	3.08688	13.18741	-1.13783	0.94995	5.27881	2.54324	3.06753	5.38053	-2.96399	-3.08537	0.59417	-5.69143	-2.96502	-1.78413	-1.44889	0.27519	-4.12624	-0.57736	1.47252	1.72369	0.05650	-0.27041	0.81354	0.12439	1.00375	0.81931	-0.21913	0.43608	0.76992	-0.85337	-0.55324	0.38156	-0.37283	-1.58589	-0.73860	0.14372	0.91114	-0.35536	-0.09774	0.04264	-0.72676	0.45426	-0.64687	0.61523	0.04382	-0.25534	0.00745
CONTROL_rep17		1.00000		14	D	B3	8	76	884	632	-12.69813	2.37810	-5.17092	2.18989	8.62980	1.18304	-5.09352	-2.37708	1.42323	-2.14849	1.44274	0.64537	-2.26599	1.77474	-1.93634	-3.38782	-0.87310	1.62269	-0.03234	0.76053	1.26021	0.60999	-1.18065	0.18103	0.36329	0.36641	0.81810	0.97323	1.43625	0.52879	1.56848	-1.30850	-0.15205	0.33717	0.80304	0.21013	0.08866	-1.15409	0.30591	0.81669	-0.30648	0.06468	-0.13663	0.17786	0.79461	0.47585	-0.16566	-0.03964	0.42674	-0.42670
MAP1B_rep3		1.00000		9	D	B3	8	76	786	684	-7.88678	4.98913	-7.62897	-10.33186	10.05965	4.49342	-0.19373	-2.42448	4.60894	-0.25245	-1.69913	-2.37944	-4.07033	-0.86914	-3.89902	0.42890	-1.90807	2.01062	3.78611	0.50745	2.16374	0.35856	0.26621	0.93280	0.75139	0.47447	0.12200	-0.30706	-1.30275	-0.24875	1.57227	1.31799	-1.73416	-0.66880	-1.01395	-0.46372	-0.40686	0.28236	0.99423	-0.85699	-0.19490	-0.90987	0.00905	0.19009	-0.64211	0.28875	-0.64260	-0.83288	0.69653	-0.38949
FHOD1_rep2	KRIT1_rep2	0.51852	0.40741	27	D	B3	8	76	741	687	2.83769	11.66734	2.96031	6.81650	1.53116	2.08255	-3.91799	-2.02449	1.65262	1.80150	-5.32319	-4.90525	-1.96887	2.77368	1.30204	-0.64088	-0.52143	0.70689	0.52528	1.14347	-1.83045	1.30474	0.92055	-2.28081	-4.94449	1.54916	-0.64202	-1.74694	0.05218	-2.19226	0.51638	2.14825	1.51885	-0.10835	0.80616	0.49020	-1.10196	-0.26259	-0.45332	-0.41425	0.29075	-1.24624	-0.75626	0.09162	-1.85099	-0.24233	0.30254	-0.92459	-0.52723	0.85553
MAP1B_rep3		0.93750		16	D	B3	8	76	870	729	-12.45358	6.61525	-12.17924	-4.08371	13.18637	2.03850	-1.23671	2.54530	7.94967	0.14200	2.54246	-2.79720	-2.73622	0.50823	-2.43429	0.55320	0.36016	2.77295	3.05188	2.45310	0.95487	-1.03336	-1.89659	-0.37506	0.43758	0.88545	0.99919	-1.10532	-0.07452	-0.56520	0.98627	-0.06178	0.03260	-0.56151	-0.17416	-2.05402	0.29254	-0.11291	-0.80916	0.63062	-0.34954	-1.84890	-0.51297	-0.94297	0.59791	0.30443	0.45038	0.32345	-1.31227	1.26174
ADD1_rep3		0.87097		31	D	B3	8	76	749	792	-8.93428	-3.66778	0.76432	0.99447	3.48692	-1.19384	3.66611	1.86676	0.84723	1.69334	-0.61268	-1.25747	0.00679	0.29559	0.13926	-1.76958	0.35230	-3.97827	0.67901	-1.35379	-0.62067	1.66800	-0.22607	1.40003	1.07566	-0.41516	0.50832	0.71156	0.10615	-0.31666	-1.50151	0.93163	-0.28584	0.36566	0.20720	1.12101	-1.68810	-1.64419	0.34675	0.44478	-0.16639	-0.42782	0.78496	-0.49359	0.82632	0.32301	0.61182	-0.53675	0.16869	-0.18663
SEPT9_rep2		1.00000		36	D	B3	8	77	513	141	-3.03699	9.90804	-2.14192	-0.22125	4.22656	-3.31745	-3.30879	0.94756	2.33096	0.24150	-0.96149	-0.91245	-3.25183	2.96850	0.57636	0.09524	1.41684	-4.05488	0.04506	-0.29771	3.50630	-0.54904	1.47314	-2.33461	1.69400	0.60783	0.17229	-3.36167	-0.41780	-0.04932	0.51732	1.21466	0.21874	-0.41189	1.32873	0.77119	0.61156	-0.40466	0.41373	-1.72051	-1.07799	0.92667	-0.67878	-0.54304	0.66404	0.66162	0.74726	-0.69267	0.63740	0.56902
CTNNB1_rep1		1.00000		10	D	B3	8	77	187	193	-7.89519	4.14146	-2.28659	5.08278	0.50890	-2.29355	-0.95770	4.78708	3.39800	-1.18900	-0.70691	0.77865	-0.28424	-1.37541	2.16288	-2.41969	-1.16915	-0.02591	-0.19602	2.78301	-1.03508	0.00844	-1.41298	1.41736	-0.64835	-0.18762	-0.07509	2.05447	0.18679	-0.62737	0.08763	-0.96167	1.05592	-0.52892	1.44075	1.21728	-0.41020	-0.54512	0.32959	-0.01104	0.54329	1.04963	1.18178	-1.64689	-0.18160	0.56446	-0.34134	-0.23486	1.73624	-0.39482
TWF1_rep3		0.95455		22	D	B3	8	77	190	305	-1.23513	-6.26518	0.87851	3.19775	5.01109	1.32621	1.98646	2.87153	-3.49877	-0.17641	-2.30786	-1.84537	-0.17898	-0.36173	-1.65412	-1.48714	0.02004	-3.90154	0.67650	-0.15653	0.26925	0.12969	0.04534	-0.46278	-1.08728	1.40398	0.51498	-0.01675	0.85478	1.74411	-0.21309	-0.52364	-0.37558	-0.26367	1.01816	0.88389	0.08860	0.20086	-0.35377	0.87088	-1.06909	0.80854	0.18531	-0.57735	0.03802	1.02277	1.64221	-1.07490	0.09101	-0.29963
LCP1_rep1		1.00000		75	D	B3	8	77	512	606	-9.96157	-2.81890	11.48454	2.05364	-0.99110	2.09553	4.24798	7.40553	-5.35360	-2.75451	-3.02075	0.25481	-2.62439	4.13804	2.75879	-0.72666	-0.58319	0.53839	1.93828	-3.73994	0.82352	-1.28519	-2.27954	-1.03101	1.54501	-1.93026	-0.13545	-2.09384	-0.52982	-0.14014	2.20142	-2.35118	-1.29540	1.33767	1.01934	-0.41093	0.07330	-0.66501	-0.39202	0.83144	0.55829	-1.37087	-1.07096	-0.05978	-1.33431	0.95400	0.55709	1.19933	2.80038	0.58161
PLS1_rep1		1.00000		24	D	B3	8	77	281	669	-10.31907	8.59437	-2.52050	-3.73875	5.28619	6.46480	-4.30458	-2.45958	-0.98301	5.84760	0.88459	-5.47398	-6.51061	1.18855	-0.17298	-1.99522	-0.16552	0.21032	0.45136	-0.93784	3.40991	1.16611	0.64306	1.09450	-0.82414	-1.27157	-1.33629	1.79148	0.20142	-0.71372	1.23551	-1.91627	-0.02178	-0.00758	1.26326	-0.50824	0.74913	-0.95254	-0.44178	0.83934	0.69776	-0.95180	0.05363	-1.33610	1.75787	0.20908	-1.77333	-1.39941	-0.14306	-0.55796
WASL_rep3		1.00000		7	D	B3	8	77	627	699	18.05616	-17.47123	-9.90658	-5.10527	9.80647	1.92165	-4.31497	4.93093	-2.77353	3.36524	5.11989	1.57273	0.24238	4.39349	2.85455	2.39011	-1.47835	-0.76901	-1.22170	-0.86501	0.44811	-3.21944	0.27204	-0.04620	-3.86517	3.59347	-1.03729	0.87706	1.77177	-1.40608	0.93222	-0.75707	-0.64678	-0.13102	0.40518	0.38157	0.20606	0.35894	-0.92945	0.52461	0.01882	0.86781	0.09248	-0.53410	-0.67827	0.62894	1.63052	0.16539	-0.40706	0.01671
MYL6_rep2	ROCK2_rep2	0.50562	0.47191	89	D	B3	8	77	191	890	-17.22818	2.75665	0.12961	-8.54402	2.62323	2.52997	-1.00007	3.85355	6.80407	-0.75349	3.45626	-1.65460	-2.23001	4.40269	-0.31927	-3.10881	-0.87755	1.43522	2.03274	0.13167	-1.23797	1.16331	-2.94613	-0.63473	-0.00588	-1.70124	2.15460	-0.45082	0.13849	0.58642	0.92633	-0.43121	0.71037	1.16547	1.18394	-0.20663	0.78097	0.41138	0.54224	1.78206	0.66919	0.43516	0.63634	0.30073	-1.20690	-0.39646	-0.44191	-0.23764	0.10121	-0.27381
SHROOM1_rep3	ADD1_rep3	0.36842	0.31579	19	D	B3	8	78	241	564	0.26682	-1.60228	-11.07491	-1.70868	3.25169	-0.95349	0.59921	1.99551	-4.25753	8.85085	2.92589	3.07376	-7.13682	-0.17927	-2.07699	-4.62078	-4.80198	0.46933	-1.72154	-2.39976	4.51556	5.20492	0.69038	-2.88630	-1.40643	1.92546	-1.88153	-1.20190	0.06714	-0.12702	0.87699	2.29635	-1.33923	-0.34299	-0.51096	-1.45524	-0.74085	-0.15268	1.35100	1.58857	0.56742	0.91767	0.18447	0.51396	0.37193	0.92625	-0.94308	-0.36310	-1.57591	0.79944
MYO1E_rep3		1.00000		46	D	B3	8	78	221	757	-2.99759	7.08637	0.53656	-0.36585	8.49020	-5.22010	2.26034	1.32478	-3.46385	-0.40385	3.63082	-3.16281	-5.81103	1.37795	-1.56618	-0.27820	-1.62531	-3.41999	-4.17177	-2.11212	1.29712	1.22879	-3.91747	-1.75635	1.08749	-0.36480	-1.75280	-0.94388	-0.96985	0.97572	0.25398	1.95589	-0.73283	0.06331	0.34106	0.23569	-1.09254	0.28116	-0.48678	1.34872	-0.55177	1.09631	-0.32027	1.27498	-1.61497	1.82422	-1.51331	-0.22261	-0.03761	-0.78380
MICAL2_rep3		0.77273		22	D	B3	8	78	563	879	-15.15279	4.05641	-1.40534	0.34035	8.66271	3.50156	-0.63634	1.18876	-0.59821	2.55109	-4.71954	-1.76294	-3.36201	1.19624	3.21689	-1.43870	-0.36209	2.41247	0.76635	-1.04276	0.59838	2.22021	-0.53302	-1.88552	-0.48820	0.33913	-0.26716	0.26065	0.79435	0.07425	1.66014	-1.42914	-0.81241	0.21882	2.18506	0.43627	0.01620	-1.76577	0.57311	-0.42629	0.04577	0.24600	0.04190	-1.50300	-0.43391	-0.19539	-0.67561	-0.38291	0.05349	-0.05782
CIB1_rep3	PDPN_rep3	0.37255	0.33333	51	D	B3	8	78	785	902	-12.62512	-4.13620	5.15695	-5.33700	-0.13587	-0.49225	0.11793	1.10501	0.63545	-0.45978	4.34885	0.67674	0.28345	1.94335	-0.75977	-1.69007	-0.84363	-1.37893	0.09483	-2.20704	-1.98561	2.74841	0.18157	1.66786	-0.90937	-1.83062	0.86871	-0.41966	-0.07743	1.47517	1.29267	-0.77473	1.02852	0.06310	-0.33118	-0.34975	0.60739	-0.61728	-0.42570	0.13109	0.33433	1.00545	1.37724	-0.34856	0.55824	-0.42675	-0.88218	-1.21695	0.14634	1.68742
PLEC_rep2	P4HB_rep3	0.40909	0.40909	22	D	B3	8	79	334	856	4.90353	0.84600	4.45740	6.36178	4.11829	-0.26024	0.94341	-3.36575	-4.03433	-3.45471	2.23910	-2.19325	-2.54086	4.17248	-3.31032	-3.51730	-0.19723	-2.38835	0.18913	-1.91517	2.59980	4.43431	-0.56774	1.46283	-1.80184	1.38590	0.42382	1.00374	-1.25304	1.90242	0.60651	-0.83455	-3.29851	0.89912	1.22268	-0.10079	-1.79289	-1.32532	0.84736	0.93011	-0.21488	0.54263	-0.63077	0.01320	-1.53591	-0.10200	-0.62398	1.33072	-0.57787	-0.85635
SNX2_rep1		0.60000		10	D	B3	8	80	595	868	-14.03559	1.27726	-5.32446	-3.28711	7.54958	1.04407	-0.79772	4.11475	0.74437	-0.49071	2.77170	-3.69793	-2.09376	4.04496	-2.99473	0.54100	0.68849	2.12934	3.50873	-0.03962	-2.71433	1.56276	-1.39663	2.48211	0.99218	-0.07639	-0.08150	-0.36623	-1.09075	0.10286	0.01503	-0.98045	-0.78567	1.35506	1.68130	1.03681	-0.56441	-0.96678	-0.71691	-0.56477	-1.09584	0.50648	0.06113	0.14324	-0.44117	0.03887	-0.42052	1.05851	0.32116	1.11085
SNX2_rep1		0.62500		8	D	B3	8	80	803	909	-7.15571	1.26384	0.72566	3.91907	5.16820	-0.30057	-4.60962	-1.79152	-1.12725	1.03228	2.63340	-1.33184	-3.53822	4.71914	-0.33718	-2.50324	1.22868	-3.73478	-0.78014	1.90320	2.20534	-2.26955	-2.74593	0.78371	-0.16882	-0.25979	0.32680	2.01475	0.60339	-0.47043	0.10260	0.39727	0.74693	0.11331	-0.34375	-0.44662	0.18813	0.06525	-1.18600	0.82800	0.84644	0.34855	-2.14998	0.47384	0.71034	-1.18882	-1.54788	-1.45294	-1.25073	0.76544
FGD4_rep3		0.83333		6	D	B3	8	81	307	919	1.90503	-0.96921	3.72650	-5.93440	-4.17122	0.25229	-5.12639	0.21185	-0.79302	-4.29907	-3.85006	3.51227	-0.58967	-2.01941	0.85119	-4.40681	-1.34399	-2.60995	1.57795	0.30251	1.56159	1.19026	-1.42717	0.05843	-1.32983	-0.12855	2.05164	-0.96029	0.83429	1.81457	0.47659	-2.00403	-1.17780	-0.35222	0.28170	-0.44442	1.47344	1.41509	0.56116	-0.77251	-1.21037	-0.65446	-0.60766	1.39856	-2.55716	-0.54043	0.23392	0.27373	1.81591	0.20882
FGD4_rep3		0.58333		12	D	B3	8	81	390	933	-2.63991	-0.32755	-6.92828	-2.48370	2.95378	-1.77472	3.07909	-2.85116	1.79278	-0.01020	1.21021	0.80865	-1.78177	-0.64505	-2.35234	-1.84277	0.55571	-0.51671	0.61259	-0.14377	0.24064	0.59053	-2.19978	2.25984	-0.07530	1.08960	0.35420	1.77992	0.24864	0.21344	-1.00131	-0.83374	-1.25944	-0.10279	0.04895	-0.51605	-0.49762	-1.39861	1.14009	-1.26820	-0.90052	0.06775	-0.36432	-0.43986	1.11800	0.64600	-0.65083	0.59628	0.52441	0.28353
IPP_rep1		0.90909		11	D	B3	8	81	482	964	4.78647	-4.80547	-6.53736	-0.07144	6.26800	-0.02012	2.06557	-2.59840	-3.17647	-2.26407	1.53723	-2.25208	0.91389	2.27707	-2.60638	0.81324	-0.65516	-0.35524	0.85991	2.17080	0.13218	-1.10264	-0.55384	1.41896	-1.37190	2.64119	0.27199	-0.49679	0.81385	0.43369	-0.22285	-0.06303	-1.16580	-0.97227	-0.82897	0.03248	-0.48157	0.44317	0.19465	-0.01643	-0.09895	-0.22100	0.17230	-0.83929	-0.74955	-0.65799	-0.56855	0.32246	-0.19842	-0.61218
LPXN_rep1		0.90909		22	D	B3	8	82	570	952	-4.70018	2.25819	1.98262	-4.53545	6.66809	-1.05139	-4.07524	5.89032	-7.83162	4.25091	-4.78144	3.34731	-7.51600	-3.72333	-4.60864	2.57326	-2.26596	1.39909	0.90866	0.53718	-0.94519	0.37929	0.63388	-0.31340	1.31796	-0.34991	1.34750	0.90258	0.08810	0.42966	0.38593	-1.17688	-0.00484	-0.32189	0.96772	0.64974	-0.02124	-0.23397	0.97686	-1.44804	0.18886	0.16103	-0.38148	0.03336	0.45298	-0.39542	0.63284	0.56075	0.23539	1.64874
MYL2_rep1		1.00000		8	D	B3	9	30	765	205	4.10858	6.04565	2.97808	-3.05523	1.38436	3.06461	0.59815	-2.96178	-0.29579	-2.11648	-10.07127	-1.40070	-3.02300	5.52636	1.55081	5.71010	-5.22542	-4.51789	1.22540	1.13082	-4.34439	1.79151	5.04364	3.57919	2.88177	-0.83114	-0.05576	1.55521	2.10509	0.70488	0.31608	-2.95451	-0.97920	-0.36001	1.13623	-0.53271	0.58042	-0.18156	-1.77961	0.32265	-0.38819	0.58955	-0.29431	-0.29255	0.05087	0.32047	-0.63861	1.02802	0.43668	0.36514
MYL2_rep1		1.00000		13	D	B3	9	30	740	222	2.55180	5.58670	0.25627	3.56572	1.89910	-0.43553	4.99472	-2.58224	4.22468	-3.44920	-4.97803	0.13683	-5.90079	4.35500	2.25244	1.07783	-8.55426	-5.86997	-2.28010	4.14409	-1.89573	0.20008	4.05926	0.66852	1.44512	-0.10150	-0.51903	1.16588	2.28870	-0.54279	-0.41262	0.81139	-1.86198	1.01988	-1.47070	0.89554	0.53769	-0.61001	-0.74748	0.61497	1.47596	0.13199	-0.88052	0.63488	-1.51349	-0.05712	-0.16229	-2.05762	-0.06249	-0.91124
PHACTR4_rep1		0.84615		13	D	B3	9	30	379	235	9.14516	-9.87094	-4.80788	3.95071	1.50917	3.86991	0.94243	-0.93091	-3.32232	5.00389	-2.61533	-0.62084	3.57548	-0.25067	-2.34914	2.19799	-1.06381	-1.61617	0.86546	-1.02501	0.57205	0.40598	-1.42670	-1.96832	-1.88044	2.32967	-0.46634	1.52889	0.69903	-1.70708	-1.01250	-0.56991	0.32094	-0.77562	-0.27516	-1.93845	-0.05953	-1.23734	-0.78274	0.48566	-0.64811	-1.26584	-1.63028	-0.54700	-0.07864	-0.89547	-0.23788	0.16700	0.14356	-0.50605
AMOTL2_rep1		0.66667		12	D	B3	9	30	449	289	6.01112	-6.28600	-4.39312	6.14232	4.80392	1.53324	2.91893	-2.22129	-1.74950	3.75512	0.75989	-0.23540	2.65735	0.76433	1.60493	4.14059	0.06870	-2.59649	-0.77892	-1.28089	0.91375	0.07661	-1.60835	-2.57968	0.72537	2.37369	-0.12108	0.58545	2.16574	-0.44398	-0.49472	-0.15597	-0.38356	0.52987	0.31910	-0.16585	-0.45867	-1.07694	-0.37430	-0.69796	-0.99527	0.22242	-0.26496	-0.19322	1.13235	1.17961	-0.84838	0.67185	-0.58759	1.47689
AMOTL2_rep1	RASA1_rep2	0.50000	0.45455	22	D	B3	9	30	505	296	-3.63995	-5.37943	-3.20546	0.02654	6.56626	0.62422	4.01680	-0.71253	-1.80326	3.09129	-0.52962	-0.33499	1.81687	-2.45644	-1.26736	1.61010	-0.65832	-1.79974	-0.69615	-3.53163	-0.04308	-0.66523	0.15257	0.67067	-0.89402	1.83999	-0.48342	0.55934	-0.65885	-0.12489	-0.24833	-0.18410	-0.56789	0.49466	0.37387	-0.57868	-0.89609	-0.37744	-0.56533	0.97964	-0.68811	-0.25974	0.31455	-0.81838	-0.06813	0.31685	-0.01116	-1.29688	0.64262	-0.80029
RDX_rep3		0.82609		23	D	B3	9	30	504	367	-9.57785	-1.32664	-2.50549	2.73674	2.50983	-1.17487	1.65335	-3.41633	2.77247	1.50170	2.12810	-1.03482	2.52649	-1.15123	-0.43954	-4.45703	1.35359	-0.34450	-2.05485	0.50105	-0.07232	2.35414	1.06814	-1.62926	1.66647	-0.67003	-0.37948	1.14262	1.49537	-0.03385	-0.14468	-0.09076	-0.12247	0.43890	-0.68843	1.03885	-0.80642	-1.47268	-0.01858	0.35660	-0.30992	1.10500	0.11252	1.00574	0.81122	-0.69486	-1.28282	0.68681	-0.22183	-0.36687
RDX_rep3		0.95652		23	D	B3	9	30	583	441	-7.53703	1.78384	-0.38959	3.05939	3.40824	-1.24629	-0.03456	-1.25007	2.34326	2.20822	-2.81511	0.70564	-0.24656	0.69587	4.32952	-3.85885	2.16379	-1.59440	-0.50411	-0.60335	4.44779	-0.49158	-0.58707	-1.55214	1.78322	-0.53138	-0.11201	2.54315	0.11200	-1.03284	-0.47133	-0.79860	-0.70274	-0.49141	1.24507	-0.02937	-0.38282	-0.92601	0.68915	-0.28118	0.48529	-0.25361	-0.62607	0.61464	0.72833	-0.29782	-0.62990	0.01385	-0.60746	-0.45822
PRKCE_rep1		0.92000		50	D	B3	9	30	280	497	-6.17079	2.78950	0.48902	0.25490	-4.56574	-0.29828	-1.02479	3.09191	-1.14233	2.98359	1.28526	-1.50323	-0.29526	-3.36885	0.88159	-0.41586	0.20582	2.90328	-1.00307	2.23600	-1.27924	-1.51176	-0.24551	0.16942	1.92517	-0.81587	-0.81624	-2.63637	-1.09023	1.14001	2.32573	-1.81107	0.32988	-0.89255	2.12323	-0.22208	-1.84929	-0.32475	-1.22446	-0.66206	-1.30333	-2.02407	-1.92339	-1.23548	0.24812	-0.64929	-1.44684	-0.04653	-1.71974	-0.05317
MISP_rep3		0.88889		9	D	B3	9	30	409	494	-7.59506	4.81027	-1.80516	4.20202	12.58583	-2.51004	-3.09925	-0.41816	4.67757	-1.21843	1.86798	-0.40717	0.76018	-2.25077	1.07875	0.99920	1.48254	0.13292	-2.32707	-0.23436	-1.90925	-0.86442	1.04771	-2.62049	-0.18502	0.90717	1.01351	0.13446	0.14328	-0.86732	0.47136	0.12297	0.80984	0.27059	-0.51691	-1.42680	0.27192	-0.65276	0.08635	-1.26702	0.23926	-0.57741	-0.77374	-0.05635	1.27721	-0.95629	-0.14573	0.37738	-1.17166	0.18477
JMY_rep2		0.88889		9	D	B3	9	30	97	510	21.31742	-23.05074	-2.90981	-6.69690	5.64944	3.20507	-6.71859	9.90263	-0.62234	1.92143	3.03039	4.33273	6.04303	2.00760	2.61256	3.37550	-3.31518	-1.67802	-2.01372	-0.25564	4.02482	-2.78881	2.29642	0.36604	-3.11595	3.34186	-1.09182	0.24016	1.55400	-1.28421	-0.79296	-0.13263	-0.63443	-0.50385	-0.69186	0.69471	2.29276	0.74806	-0.07673	-0.19849	0.90303	-0.08546	-0.67928	1.03141	-0.03521	0.87041	0.96355	-0.50156	0.47467	1.04452
CNN2_rep2		0.92222		90	D	B3	9	30	710	531	16.06807	2.83985	19.62875	-23.50460	-2.26816	4.44286	-4.12756	12.43200	-10.45217	-9.81795	-9.71625	-2.07567	-0.77159	-2.88054	-5.54578	3.27631	-1.42791	1.68401	-5.17244	-3.81338	-3.53199	2.66716	-1.89679	-5.22030	3.40809	-3.45949	1.26971	-3.01117	-2.49193	-2.41711	-1.55855	-2.34925	-0.02838	0.92566	2.29826	2.41644	0.88544	1.32207	1.08665	2.18792	0.36808	1.47610	0.94794	0.82204	-0.58092	0.85833	0.10071	2.97447	-1.82744	1.07648
AXL_rep1		0.93548		31	D	B3	9	30	386	778	-5.76403	-2.16768	0.80658	-1.82529	0.54924	4.12468	-5.47603	-3.61860	-4.13408	0.31998	-1.28707	1.26466	-1.22396	-3.78889	-1.70845	-2.68918	-0.31226	1.91092	0.08425	1.59230	-0.85394	-0.26154	-0.12221	1.09075	-0.25434	0.22632	-0.56713	0.88044	0.24273	1.23185	1.72720	-1.73262	-0.61090	0.15977	1.37284	0.68160	0.33977	0.71066	-1.19630	0.41107	1.28478	-0.26892	0.02560	0.23063	0.04349	-0.54335	0.39834	0.01464	0.69791	-0.36355
ARHGAP35_rep1		1.00000		11	D	B3	9	30	307	774	0.55526	7.25374	-4.72959	27.70823	0.74601	1.28018	-7.38847	10.94344	1.66257	2.32440	-3.94921	-3.68060	2.50754	-5.55733	5.76075	-3.08268	-5.71429	1.76624	1.00542	-3.34702	-3.67250	0.07438	-1.52992	3.20581	-1.29317	0.44423	-0.18783	0.84596	3.99674	-0.20740	1.75976	-0.23294	1.32663	0.72977	1.84873	0.69125	-0.18498	-0.61487	-1.04039	0.49590	-0.55302	0.18998	-0.94377	0.09090	-0.50943	-1.77414	-0.76341	0.37734	0.51500	-0.73223
EMD_rep2		0.96429		28	D	B3	9	30	607	817	-4.14659	5.90985	-2.81350	5.72362	5.79792	-2.17128	-8.09847	-4.15436	0.11309	-1.96776	-0.68145	1.52849	-1.00405	1.98706	0.36035	1.19165	0.28505	0.01153	-0.08155	1.95498	1.94677	-1.43764	3.79992	-3.46100	0.69751	-0.92530	-2.31351	0.61717	0.90701	-1.14060	0.57519	0.28247	0.70121	-0.07547	-0.11400	-0.76718	0.38131	-0.62724	-1.21262	0.65144	0.06847	0.09835	0.18403	0.85959	0.13538	-1.42184	-0.22709	1.06862	0.10648	1.69194
AXL_rep1		0.96552		29	D	B3	9	30	457	851	-9.75388	-3.00427	-0.96644	-0.10053	4.02851	2.15814	1.29362	-0.40697	-2.05901	1.89583	0.07005	-2.17628	-0.02299	1.45793	2.28420	-3.08607	-0.46455	-2.28702	1.43705	0.11256	1.61277	-2.11664	-0.60340	-0.50210	1.08391	0.14869	-0.02741	-1.27803	0.12392	-1.88134	-0.39995	0.76430	-0.59536	-0.50353	-0.40228	0.53983	-0.37848	-0.63940	0.21481	-0.15606	-1.08771	1.15090	0.70747	0.45950	-1.49290	-0.16004	-0.77263	0.14709	-0.36211	0.63246
MSRB1_rep2		0.87500		8	D	B3	9	31	510	232	21.18118	-9.34873	11.60225	10.58953	8.62147	1.49874	0.84225	-1.32943	1.81263	4.83913	3.34264	-5.97447	-3.42810	-0.85370	0.10465	4.41277	-0.35201	-0.98278	0.94112	3.36066	0.60435	-3.47985	-3.22440	-1.63198	-0.43205	3.16167	-0.76772	0.89178	1.33071	0.54070	-0.82819	0.41294	1.69716	-0.58967	-0.47792	0.41720	0.37993	-0.79526	-0.76047	0.25827	0.97335	0.27786	-0.49055	-0.68789	-1.56884	0.95569	-0.29434	0.82112	0.55164	-0.06068
FMNL3_rep1		0.34921		63	D	B3	9	31	599	486	-9.83505	1.11799	-4.37325	-5.87337	1.22411	1.22141	-0.39302	3.92590	3.32015	2.66267	1.16506	-0.10217	1.16151	1.69342	-3.84394	1.70847	1.47442	0.29579	0.64886	0.32352	-1.24327	-0.25875	-0.85672	1.07404	3.83886	-0.60127	1.46756	-0.13191	-0.32090	-0.38296	0.18501	-0.22357	0.01941	-0.38237	-1.10814	0.99892	-0.94274	1.49790	1.14278	0.50163	0.70911	1.10432	-0.99330	1.51857	-0.57951	-1.08407	-0.42174	-0.18879	3.10908	-1.91519
LPP_rep2		0.82759		29	D	B3	9	31	613	592	-3.34559	3.95705	3.37073	-2.00581	-1.33427	-1.32220	-0.88100	-2.43083	-2.96289	2.07329	-2.90105	-0.46856	-1.19444	2.40628	2.99756	0.82525	2.39418	-1.37385	-1.18954	1.62004	2.96740	-0.07111	-0.30812	-0.55739	2.32903	-0.33184	2.05612	-2.27220	0.03262	-0.12260	-0.46259	0.42445	0.18255	1.16109	-0.49160	1.87912	-0.14019	-1.20839	-1.65052	-0.00825	-0.56392	0.27919	0.94582	1.38209	0.01234	1.05338	1.16334	-0.76251	-0.56947	0.06510
AKT1_rep1		1.00000		11	D	B3	9	31	507	612	27.03085	-16.96581	3.03094	1.46459	5.12799	8.19617	-4.12865	-0.31941	-1.47670	-1.12709	3.06082	-2.51248	1.18373	0.11777	0.51245	0.83193	0.82570	-0.94739	1.36067	4.13365	-2.21481	0.37897	-3.76332	-1.14113	-1.10918	3.51566	-0.77681	-0.53687	2.38238	-1.73530	-0.01088	0.08741	1.24674	-0.22368	-1.04770	1.16239	0.33439	0.55092	0.24300	-0.51750	1.22630	-1.04264	0.45923	0.86737	0.31513	-0.07424	0.70078	0.95414	-1.02262	-1.14608
TNS1_rep1	MYH13_rep1	0.47368	0.42105	19	D	B3	9	31	714	611	0.26631	3.41032	6.29641	5.99449	2.68087	-1.09799	-0.34780	0.32892	1.17606	-1.71218	1.58851	-4.04726	1.17434	-0.75124	-3.68165	1.29427	-0.91750	-2.78297	-3.13958	2.93500	1.77034	5.35927	0.34199	-0.76308	4.47823	-1.11158	0.20205	2.15301	0.34250	-0.58989	-0.86102	-0.69270	0.71915	-0.80706	-0.30700	0.09921	-1.06190	0.53213	0.93018	0.25432	-0.55892	0.34915	0.80353	0.06488	0.68083	0.45961	0.31338	1.51758	0.20084	-0.19547
CAPG_rep1		0.97368		38	D	B3	9	31	684	696	-8.55764	-1.86900	2.49962	-3.64925	1.97795	1.24725	-0.51015	4.11198	0.97677	-1.84710	-0.50040	-1.02043	2.71777	1.01965	-6.08776	1.06088	-0.44425	0.93874	-0.58802	2.42370	-2.15908	0.77593	-2.27026	-0.34255	3.30367	-1.48843	0.00651	0.57366	0.81916	0.56936	-1.05803	0.40576	0.27798	1.60803	-0.15493	0.79238	0.76980	0.62196	0.04159	0.33327	1.16744	0.77805	-0.78045	-0.86256	0.29133	0.42447	-0.43433	0.10520	-0.69986	0.32935
LDHB_rep3		0.93548		31	D	B3	9	31	315	782	-7.14091	2.68157	-0.48762	-4.97367	-0.53758	7.73256	-3.47154	1.74385	-5.18579	1.98029	-4.73984	-1.28995	-1.59832	-0.97184	-0.16086	-0.04326	-2.79695	-0.63428	2.80295	1.93208	3.18965	1.20211	1.34997	0.90547	0.56067	-0.75564	2.46358	-1.04244	1.29896	-0.89310	0.37953	-1.33926	-0.05397	-0.79596	0.62605	-1.71687	1.76786	1.07779	0.77708	2.49568	0.33256	0.63390	1.04919	-0.73366	1.48932	0.63057	-1.09831	0.06170	0.96013	-0.49174
MESDC1_rep3		1.00000		14	D	B3	9	32	110	127	14.13598	-17.80442	12.04004	1.10535	3.04192	-0.40603	-9.89775	2.38591	4.94544	-4.24398	2.78404	-0.31558	1.45800	-2.57378	-2.34650	5.08504	2.40982	-5.12899	3.74607	3.33324	1.17459	2.11275	-0.70335	5.46159	3.96269	2.53985	-0.58668	0.20725	0.82189	0.31118	-0.88377	-0.64626	1.62038	0.05971	-1.23648	0.66092	1.73887	0.61397	-0.02909	-1.09156	1.13119	0.22350	0.18865	0.52067	1.10827	-0.26811	0.15465	-0.64894	-0.96127	-0.27181
WASHC1_rep3		0.95238		21	D	B3	9	32	828	280	-0.13083	-1.24280	-5.55893	8.51841	-5.19355	-2.09194	1.24610	0.38028	-1.78916	2.11812	4.21420	-1.72137	0.88132	2.28169	-0.72455	-4.24206	-3.87723	0.27928	-0.43258	1.23458	1.22711	0.08736	1.03014	-1.66370	0.67279	-0.00599	-1.55820	0.92148	1.47930	1.71663	-2.34152	-1.43433	-0.21612	0.99449	1.45883	1.56747	-1.56640	-2.10295	-0.72342	0.50373	-0.63422	0.41692	2.05885	1.11047	0.04002	-0.69119	0.29815	1.47090	-1.25242	-0.18207
MESDC1_rep3		1.00000		13	D	B3	9	32	412	598	4.65625	-10.34601	-3.78724	5.86444	0.19245	-3.53907	1.37219	-1.19562	-5.16516	3.82937	6.35094	-0.98537	-0.72726	4.72770	-4.97097	-0.08166	-2.02301	-0.20559	-1.49039	-3.48178	0.51755	1.38159	1.42202	-0.57254	-0.59339	2.57444	-0.23762	0.20392	0.70744	1.75774	-0.28333	1.17853	-0.13636	-1.14215	-0.75830	-0.73536	-0.78360	-1.58599	-0.81932	0.87449	-0.51091	-0.03747	-0.43497	-0.61472	-0.66151	-0.58454	-0.46662	-0.40372	-1.70402	-0.70644
PKN2_rep2		0.95833		24	D	B3	9	32	512	838	-3.14208	-1.52456	0.44317	10.36917	3.05165	-6.06646	-2.42139	0.29123	-1.25781	-2.28518	-1.05564	0.51833	0.09461	3.33793	-0.77884	-5.09177	-0.49488	1.27592	2.40545	1.77913	1.49068	-3.20831	1.46301	-1.52175	1.37856	0.38585	-0.65891	2.34930	-1.20790	0.55960	0.47393	-1.96417	0.44715	0.66528	0.94927	0.71608	-0.70503	-1.53245	0.10344	0.90983	0.17796	0.52937	-0.16458	0.57800	0.58823	0.22426	0.50188	-1.05695	-0.97589	-0.64863
TUBA1B_rep1		0.87500		24	D	B3	9	32	379	868	-13.20576	2.81346	-8.90381	-0.64811	3.46591	-0.13417	1.51039	6.84493	2.65904	3.12896	-0.14332	-0.29772	-0.45617	1.89706	-0.41092	1.42465	0.68466	2.72200	1.77464	-0.97209	0.03884	-2.21863	0.16544	-0.07207	2.18901	-0.65856	0.90241	0.06347	-0.76204	0.24617	1.87965	-0.36111	0.16913	0.02449	0.58104	0.06810	2.15602	-1.03859	0.13422	2.06229	0.81176	1.14592	-0.81487	-0.44058	0.33099	0.59161	-0.51720	-0.80400	-1.77438	-0.27252
TPM2_rep2		1.00000		17	D	B3	9	33	419	336	-1.32750	-1.51219	-9.41067	-1.27090	4.96698	-2.66054	1.91784	-1.54389	0.35126	3.27089	5.18387	-3.80427	-4.59823	-0.23280	-1.26286	-1.60115	0.58290	-1.30357	-2.35852	3.56260	1.10226	1.03767	1.22018	-0.12485	0.35537	0.80231	-1.88485	1.44615	1.00893	0.27149	0.45521	0.27931	-1.03411	-1.91620	-1.19944	0.44076	-0.46116	0.70934	-0.59516	0.60570	0.52333	0.47217	-0.32775	-1.16114	-1.15676	-0.37443	-0.46745	-1.25116	0.84133	0.28531
EPB41L2_rep3		1.00000		10	D	B3	9	33	382	435	-8.77935	4.94723	-6.14058	-16.61015	12.61715	8.21878	-6.73144	-1.30649	3.81929	0.39730	-1.81069	-4.64597	-3.33632	-3.79372	-7.99239	-0.46838	0.12992	5.42090	3.74704	0.31226	1.88206	-1.65636	0.98617	-0.16557	2.24272	-1.12970	-0.60447	-0.85277	-0.81286	0.32747	0.79447	0.26883	-0.71126	1.20668	-1.16697	0.60793	0.65814	-0.19078	1.90798	1.63246	0.75702	-1.03780	-0.18371	1.19304	0.67316	1.40524	1.21105	0.02848	0.24933	0.99068
CDC42BPA_rep2		0.97619		42	D	B3	9	33	152	484	-9.02600	6.07576	0.12960	3.56425	-2.41413	-1.87522	-1.52137	5.23497	0.17203	2.29819	-4.02759	-2.03579	-0.54630	2.16168	3.81674	-0.76227	2.11703	0.50238	-0.59266	2.26289	1.17925	-1.31877	0.25657	1.25440	2.06403	-0.41966	0.22535	-1.20890	-0.57775	0.37874	1.04819	1.26127	2.07190	1.20732	2.11943	-0.33937	2.09954	0.43452	-1.33167	1.63262	0.40722	1.47159	1.30851	-0.17586	-1.67455	-0.80931	-0.56134	0.14267	-1.66116	-0.42157
SWAP70_rep3		1.00000		25	D	B3	9	33	245	531	-10.05816	9.63177	-8.54351	-2.78855	3.56765	1.13703	-3.78325	0.49289	7.08858	-2.13932	1.85840	-0.96216	-0.10434	3.26802	0.99039	1.70937	0.00258	-1.07008	0.67150	1.74347	2.87533	-1.40049	-1.19211	-0.70827	1.22962	0.59568	2.79321	-0.45440	0.48074	-0.40195	-0.33535	-1.22662	-0.15738	0.13190	1.23623	-0.71566	-0.51887	0.37090	1.56393	0.10872	-0.27405	0.29174	-1.09031	0.52565	0.42908	-0.53051	-0.62538	-0.10096	1.89257	-0.55795
PFN2_rep3		0.81818		22	D	B3	9	33	700	590	-10.99867	-3.07492	5.27753	-0.87888	-2.64879	-1.36350	-3.62383	3.08045	-0.30647	-1.90914	2.56222	2.99554	-0.62664	0.38476	1.12921	-2.82154	-2.01566	-0.55179	0.62286	0.26617	-1.16582	-1.14215	-1.04285	-2.71791	1.45390	-0.91701	2.02197	0.98780	-1.01263	0.78797	1.34761	-2.37458	0.32771	0.36305	1.59951	0.44328	1.32402	0.03391	1.14215	0.73835	1.13916	-1.16851	-0.43488	-0.40976	-0.06334	-0.58542	0.63247	0.69499	0.75329	1.29161
PALM_rep3	CALD1_rep3	0.46512	0.37209	43	D	B3	9	33	538	596	16.69767	18.89807	-17.88917	-1.72001	-7.81210	-10.62178	-0.94070	9.35773	4.46229	9.58363	-1.18844	8.14030	-6.53704	-5.03355	1.11957	2.40443	3.62195	-5.48585	1.74457	-6.22927	-0.73037	-0.90033	4.22581	5.07693	0.93609	-0.70805	-1.48253	3.07087	0.59167	-0.40309	2.02629	-2.19058	1.51299	1.56397	-2.46229	0.47882	0.26793	1.38495	-1.91354	1.57008	0.83801	-0.97339	-0.08944	-0.58874	-0.05541	-0.28026	1.17591	-0.84205	-1.19120	2.99216
SWAP70_rep3		0.87500		40	D	B3	9	33	264	602	-10.06717	6.38659	-7.24510	-4.18286	-0.40023	1.41453	-2.60101	0.47633	4.32643	-0.73745	2.10803	-0.81121	-1.27854	1.19148	1.45601	-0.11495	-1.02789	0.65519	0.64646	5.02831	2.05343	-0.92505	-0.82783	0.48239	1.98878	-0.12500	1.84058	-0.51533	-1.17317	-0.96129	0.67652	1.72173	-0.52184	1.00241	0.23854	2.11535	1.50792	1.16633	-0.65807	2.79337	0.76963	0.37320	0.41205	-0.48997	-0.08633	-0.85022	-0.95059	-0.96952	-0.50418	0.42927
CALD1_rep3		0.41667		24	D	B3	9	33	552	664	1.79089	-0.88912	-1.11809	-1.83024	-3.04246	1.32901	3.22051	0.07305	-0.62739	3.28531	-4.36936	-0.04330	0.47361	-2.48194	0.80798	2.68328	-1.46501	0.49768	1.70929	1.72029	0.32835	2.01655	-1.06479	0.89800	0.67145	0.77227	0.41437	2.34715	0.53619	0.33608	0.16354	-0.83283	-0.05826	0.25598	-0.53811	0.60417	-0.85382	-0.10987	-0.77967	1.03861	1.91521	-0.10031	-1.37989	-1.38359	0.45083	1.37001	-1.08999	0.23853	0.43875	0.16471
PFN1_rep3		0.88636		44	D	B3	9	33	511	707	-6.32625	0.31868	4.77724	0.41427	3.28087	-1.94688	3.55278	0.39192	-2.92282	1.11022	-3.09451	-2.21413	-0.64603	3.56161	2.00261	0.80491	0.83409	0.06506	1.12407	-0.65487	1.56461	-2.72410	-0.31109	0.22230	0.27862	-1.55545	0.26953	-1.16952	2.20981	0.33920	0.20150	0.28932	-0.82061	-1.55113	-1.00166	0.63182	-0.49931	0.64254	0.81442	0.02270	0.58026	0.38336	0.51829	-1.79544	-0.21731	-0.41832	-0.61239	0.81328	1.01771	-0.20182
ADD1_rep3		0.95238		21	D	B3	9	33	242	726	-5.74735	8.46832	-4.68922	0.47366	2.87872	-3.58681	-4.14198	2.54094	3.64427	2.27720	0.32242	2.37689	-5.00361	-2.86665	0.87358	1.78036	2.59032	-2.28229	-1.43152	-1.20224	-1.29821	-1.20832	-1.35915	1.62861	-1.17259	1.29465	1.31312	-1.50187	-0.76888	-0.76407	0.30900	0.65970	1.07425	0.07400	1.40805	0.33220	-0.78347	0.12926	-1.72411	1.18797	0.84654	0.72608	0.60116	-1.09101	-0.15541	0.62465	-0.96720	0.48449	-0.98216	0.36729
SEPT9_rep1		0.72727		22	D	B3	9	33	598	765	-8.22211	3.78156	0.74344	4.15186	2.98457	-2.35299	-0.83949	3.15086	0.95829	-3.26148	0.15581	-2.34357	1.84017	1.20104	-0.82125	-0.16810	-0.00979	2.98342	-1.63468	2.62515	-2.06936	-0.69218	-0.80174	1.37873	-0.14072	-0.49452	1.23767	-0.89012	0.31083	-0.00012	-0.32357	0.00362	1.45185	-0.95433	0.51263	-0.90688	0.25749	-0.02200	2.05674	-0.32841	1.80742	-0.79869	0.47245	0.50921	-0.10528	-0.67978	-1.05139	0.60733	-0.70636	-1.86143
ADD1_rep1		1.00000		8	D	B3	9	33	841	812	11.80933	3.78251	-8.11064	9.86676	3.01173	6.79987	-4.13052	1.03848	-3.14085	-5.90719	3.86158	2.75634	-1.67576	-2.78091	-2.09668	-1.03888	-1.90969	-1.45844	-0.19954	1.43987	-0.41927	-0.86370	-2.99778	-1.10805	-2.44969	0.53458	-1.63144	1.62202	3.41358	0.20731	1.35120	-0.44754	-0.65572	-0.25083	1.95933	-1.06683	0.76754	-0.62396	-1.19068	-0.98309	-1.55618	0.96593	-0.79552	-0.21497	-0.26947	-1.15980	0.30794	0.23623	0.42157	-0.36313
ADD1_rep1		0.92857		14	D	B3	9	33	882	855	-1.16527	1.32772	-5.89885	11.27936	4.75994	7.49500	0.78158	1.86278	-2.01897	-3.04061	1.41867	1.01262	-4.52083	0.01539	2.08798	-2.93539	0.56961	-3.05416	0.99954	1.73034	2.43809	-1.60554	-1.57767	-1.09171	0.16968	0.26859	-1.26569	3.03766	0.66247	-1.83044	1.04350	0.55055	-1.54451	0.74019	1.35432	-0.51007	0.12862	-0.31293	-0.64563	0.37161	-0.94208	0.73651	-0.28168	0.59213	0.41721	0.92509	-0.91812	-0.27952	0.60198	0.40850
WIPF2_rep2		0.95455		44	D	B3	9	33	132	885	-11.28640	4.04427	-3.16290	-5.87084	4.75460	1.04217	-3.70296	1.34449	2.91410	-1.52220	2.49425	-0.79694	-2.31179	-0.82680	-2.19803	-0.44093	-0.24299	0.49187	0.07959	3.22468	0.42629	-0.44202	-0.50024	1.00236	0.10153	-0.91896	-1.49688	-0.06075	-1.30910	0.18503	0.11500	-0.67474	0.06635	1.91562	0.47913	-0.55346	-0.43468	-0.36740	-1.06234	0.42801	-1.31119	0.02017	-0.54503	-0.03540	0.26696	0.64947	-1.10223	0.93140	-0.12651	0.01313
IPP_rep2	DCTN6_rep1	0.50000	0.50000	10	D	B3	9	34	449	308	0.30878	14.58432	-5.80506	10.72308	0.16094	-2.54080	-10.70282	7.64601	2.31002	4.99002	1.60241	0.96805	-3.38413	0.37582	0.29430	0.45647	-1.24496	-2.60308	-0.48213	-1.78087	-2.86589	0.80573	3.67238	3.67558	-3.50865	0.28221	1.62083	2.49632	0.62163	-1.71324	0.95775	-0.55046	1.11570	0.19933	1.50330	0.88217	0.95386	-0.26788	1.98274	-1.07454	0.15907	-0.07359	0.25089	-0.73217	1.10276	0.66010	-2.77155	1.07376	0.72960	-0.25531
ARHGEF2_rep2		0.55556		18	D	B3	9	34	572	462	-3.80215	4.39511	-10.03896	7.65868	2.97370	-0.99075	-6.08119	4.59480	2.45519	5.23103	0.59044	0.76698	-0.55848	0.49387	-6.00113	-4.26812	0.84720	-3.19009	-0.29927	-0.82084	-2.90066	1.59422	-0.74528	-0.54370	-1.75745	0.76501	1.61147	1.60877	1.08872	-1.18533	-0.04786	-0.84398	0.56941	-0.45340	0.89805	-0.15255	0.53812	-1.60000	1.99878	-0.39978	-0.82665	0.25623	0.60557	-0.94772	1.14029	-1.72329	0.49879	0.98894	1.72707	1.04431
ARHGEF7_rep2		0.44444		18	D	B3	9	34	380	626	-4.17294	-7.09279	-4.23962	-2.56715	5.24682	-0.62642	1.36307	2.20727	-7.02389	1.92497	1.08712	-1.16707	-1.56368	2.55717	-2.03215	3.16628	-1.42372	-1.45198	3.18895	0.57231	-0.33523	-1.20621	1.05270	1.72190	-0.79300	1.13126	-0.30218	0.92460	-0.91582	-0.49649	-0.64984	-0.18549	-1.38655	-0.89185	-0.40550	0.40203	-0.43372	-1.22821	0.66570	-0.78693	-0.56879	0.42653	-0.85548	-0.92828	-0.19665	1.30776	-0.58481	0.70912	-0.07657	0.42980
FGD4_rep3		0.77143		35	D	B3	9	34	437	837	-5.75092	2.76606	-7.67375	0.95215	2.13415	-2.10448	1.44945	-0.59200	-1.45837	1.00069	0.65354	0.08314	-2.09429	1.68770	-1.85325	-3.29420	-0.51646	-0.54008	-0.42174	0.61590	2.22668	3.12862	-0.97294	1.89733	0.93426	0.24798	-1.57913	-0.66542	-0.33189	1.09576	0.19940	1.50438	-1.15282	1.40553	0.64417	1.36043	-1.79746	-1.22609	-0.27605	0.02889	-0.00385	0.84022	0.14644	0.83134	0.51068	-0.12826	-0.78875	1.10284	0.01251	-1.25141
IPP_rep1		1.00000		20	D	B3	9	35	698	306	-11.04576	-3.97792	-2.44405	11.00784	10.82193	-0.12303	0.73452	7.07898	-5.12525	0.69890	-1.10219	-3.86185	0.11500	3.47333	-0.26710	-1.13719	-0.40601	0.73347	0.40887	-1.16726	-4.89164	2.65344	-1.06726	0.10246	-0.99423	1.15556	-0.41899	0.43153	0.70575	-0.13214	1.95597	0.40039	1.44562	-0.92167	1.37484	-0.20108	-0.71563	-0.17047	0.88992	-0.02128	-0.67396	1.20934	-0.05661	-0.06761	0.53497	-0.97073	-0.61254	-0.37987	-1.57828	-0.74291
RIPOR2_rep3		0.72131		61	D	B3	9	35	410	414	-11.83426	-1.88163	3.39211	-1.09503	2.83575	-2.71774	0.23682	1.75060	-0.85998	-0.06839	3.82088	-2.26690	-1.93292	2.18172	-0.98786	-1.78661	0.51184	-2.92823	-0.03207	1.73808	-2.44121	2.74101	0.24373	2.10099	0.11574	-1.15185	1.72647	0.02213	-0.52351	0.40318	-0.57655	-0.23139	0.99825	0.47234	0.93660	-0.31924	-0.43366	-1.73434	-0.27416	0.03893	1.31046	0.54431	1.15786	1.23640	-1.02816	-0.63061	0.31813	-0.36010	-0.18894	1.00165
ARHGEF2_rep2	FGD5_rep2	0.48889	0.33333	45	D	B3	9	35	176	461	-12.55182	-2.51293	1.83724	-4.03275	1.99491	3.70066	0.32519	5.32676	-4.81723	1.38123	1.06157	0.32916	-2.63112	-0.12802	-2.66464	-2.97306	-3.48332	-0.93438	1.42823	-0.41564	-0.47469	0.22573	-0.84109	-1.39471	1.31756	-0.43995	-0.56483	-0.86918	-0.72500	0.70926	1.73706	-1.74717	-0.18940	0.51259	0.42521	-0.28590	-0.74242	-0.05927	-0.58219	0.84171	1.19602	-0.36934	0.06201	-1.65212	-0.28707	-0.41711	-0.41477	0.05921	0.49114	-0.38282
EPB41L1_rep3		0.71875		32	D	B3	9	35	505	495	-8.39810	-7.19733	3.17498	8.19885	3.33767	0.44521	2.07702	-0.89404	-2.69783	0.91216	3.22227	-1.32335	-1.55840	-2.22254	2.27703	-0.12530	-0.35236	-2.05572	1.79443	-0.38916	-3.21552	1.95367	1.27528	1.41712	2.39536	0.38700	0.70278	-0.73895	1.25409	-0.68115	-0.59172	0.56356	0.06046	-0.33431	-0.76887	-0.25272	-0.20220	-1.66322	-0.06654	-0.64858	1.11930	0.30828	0.85873	0.48305	0.92748	-1.87367	-1.43490	-0.50552	-0.20811	-0.42573
EPB41L1_rep3	CLASP1_rep1	0.53571	0.39286	28	D	B3	9	35	552	567	-13.83379	-7.59438	-0.06863	5.06953	5.44448	-2.35099	0.09571	1.81642	-1.33396	0.05141	3.72630	1.02965	0.45500	2.45425	0.76295	0.45338	-1.11945	-1.68055	1.33837	-0.84433	-3.64946	2.15830	3.89181	-0.80218	1.65067	0.00659	0.68722	0.56546	-0.13814	-0.17519	0.38348	0.60366	0.60564	-0.32239	0.24886	0.07800	-0.32274	-1.76366	-0.22512	-0.09627	-0.35457	0.32737	-0.47417	0.91373	0.53054	-1.31348	-0.45267	0.29608	-0.42646	0.51855
ARF6_rep3		0.92500		40	D	B3	9	35	773	651	-6.96197	1.27284	-1.68573	-0.50515	1.64721	-2.44612	-2.50145	7.27313	1.57538	-2.62310	5.73412	-0.04049	-1.80988	-0.10312	-2.13585	-0.02927	-3.31470	-2.01554	1.27118	5.20490	-1.96491	-0.93950	-0.77776	1.02742	0.70098	-0.42337	0.38878	-1.43514	-1.10255	-0.89328	-0.47797	0.94855	0.37738	-0.48309	-0.17848	1.17048	0.10347	0.57747	-1.19850	0.56508	0.55621	1.93103	0.10594	-1.41060	-0.72321	-0.01745	-0.85874	1.00692	-0.54151	0.58989
MYH7B_rep1		0.95455		44	D	B3	9	35	266	703	-7.76100	0.79856	3.48669	-1.02430	1.44150	-4.12966	-5.94339	5.08240	-0.78451	-1.38849	1.86394	1.67579	-2.50145	2.86736	0.11526	-1.72239	1.55099	-3.15878	0.24077	4.02162	-0.57081	-1.71439	0.14128	-0.39155	0.68438	-1.70686	0.17895	1.51101	0.20957	-0.39477	-0.74113	-0.58583	1.07284	0.36010	0.20846	2.10305	0.09238	0.85964	0.30102	0.20785	1.08798	-0.63537	1.27633	0.27253	-0.45347	0.02192	-1.09398	-0.96818	-0.49900	1.08388
CONTROL_rep17		1.00000		9	D	B3	9	35	631	911	6.60754	8.04969	3.08524	3.02703	6.01764	6.56356	-11.54373	-7.15292	-5.24407	2.70288	0.14709	-0.38896	-1.12671	0.90224	-5.15914	-1.84444	-4.46976	0.54403	1.23395	-1.16134	0.89734	1.66054	3.04986	-2.68025	0.88052	0.90696	1.07099	1.37210	0.02829	-0.40550	0.92688	-3.54039	-1.23346	0.01711	0.76097	-0.40384	0.42440	-1.22676	-0.87688	-0.65649	1.69818	1.42925	0.04478	-0.75102	1.58748	0.70989	-2.13243	0.23407	-0.01560	-0.82227
AQP1_rep3		0.48148		27	D	B3	9	36	621	475	-10.90789	-3.62319	3.64108	1.45599	-0.82692	4.00925	0.15118	4.87666	-3.73551	0.99925	3.26073	-0.39059	-1.95462	1.63414	0.86346	-5.39871	-1.69111	-2.82844	0.38750	0.07920	-0.10466	-0.03482	0.60241	-3.40885	0.67841	-2.12531	0.19826	0.25980	-0.27541	-3.28374	-0.16154	-0.59702	-0.61988	-0.78213	-0.66726	-0.26390	0.21900	-0.10906	0.95552	0.52455	-0.79484	-0.27589	-0.17284	0.83145	-0.93610	-0.45765	-0.14086	1.29760	1.81360	0.04935
ARAP1_rep2		1.00000		32	D	B3	9	36	394	688	-1.79373	8.98990	2.86090	2.08523	4.41138	4.37385	-7.79898	-2.32852	-3.03486	-1.69596	-0.75293	-1.72754	1.30067	3.13138	-1.09826	1.00274	-3.83103	-0.81500	-1.24720	-2.02204	0.24889	0.92186	3.30910	-1.05961	2.54917	-0.67320	-1.67075	0.58561	-0.45522	-0.90770	-0.22771	-1.98625	1.70637	1.05696	2.11310	0.08669	1.20614	-0.54546	-1.32970	1.14083	-1.86094	0.02223	0.77057	-1.30903	1.65022	-0.03833	-1.14935	0.02902	-0.84559	-1.47137
ACTN4_rep1		0.88462		26	D	B3	9	36	489	715	-7.84236	-7.80238	-0.52840	10.65112	5.55873	-5.09113	1.39299	1.13096	-0.20382	-1.35764	0.98189	1.88103	1.84877	1.14376	0.55114	-1.57530	-1.04974	-1.17243	2.13594	-1.43589	-2.26183	0.36965	1.86896	-1.53323	1.74198	0.57546	-0.62672	0.41072	0.50772	1.36036	0.17097	-0.44821	0.77793	-0.34667	1.09739	0.21448	-0.66582	-0.96122	-0.85486	1.09286	-0.45342	0.41000	1.59770	0.27537	0.94672	-2.23122	0.24206	0.57310	-1.36559	-0.12789
ARHGEF26_rep3	PDLIM7_rep1	0.53333	0.33333	30	D	B3	9	36	633	747	-2.44236	3.67445	2.94537	-0.58575	0.07371	2.26716	-4.45659	-0.16339	-3.73380	0.61752	-2.76697	-0.77901	-4.42745	-0.84190	-0.19611	-1.98042	-0.25738	0.28184	-2.31809	0.87521	-0.55837	1.81225	-4.28202	-1.25423	-1.13860	0.10853	0.61754	1.16494	1.50645	0.99045	-0.33911	-1.42904	1.10024	1.74095	0.90537	1.60177	-0.21863	-0.84344	-0.02418	-1.68365	0.21931	-0.05841	1.06033	-0.67553	-0.56754	0.69368	1.66144	-1.64681	-0.74544	0.28996
PSTPIP2_rep3		1.00000		5	D	B3	9	37	885	331	-11.27291	5.81963	-8.15075	5.97313	14.23065	8.18338	-2.55527	8.82289	0.02325	1.78721	-2.65809	-5.70211	-3.35562	3.78689	0.82656	2.23010	0.83908	2.35197	-0.98927	2.94410	-0.29488	0.24197	-1.00288	-0.03509	0.53196	1.45363	-0.27691	-0.48530	0.70394	-1.49573	1.55775	0.35248	0.96051	0.13312	1.47663	-0.43760	-1.73817	-0.07008	0.14103	-0.01084	-0.73872	-0.34729	-1.18395	-1.38665	-2.01828	0.61862	-0.28221	0.01515	-0.23518	0.38205
CDC42BPB_rep1		0.95238		84	D	B3	9	37	513	452	-14.29623	4.13160	0.57477	-8.21751	3.94332	0.13327	-0.85332	8.42115	0.14727	-3.55639	4.90092	-3.76381	-2.97528	2.99514	-5.24480	0.79984	-2.28620	-0.85955	2.06631	1.76678	-1.72264	3.79300	-1.48730	-0.25130	-1.37028	-1.75354	1.49069	-1.39657	-1.36421	0.11902	-0.02697	-1.29894	0.71274	1.30614	1.40321	-0.52261	-0.12627	-0.77132	-1.60091	-0.10690	0.00762	1.06775	0.31593	0.49898	-1.08581	0.41926	-0.42797	-0.36649	0.32762	0.04729
CORO1B_rep1	ARHGDIA_rep2	0.58182	0.36364	55	D	B3	9	37	833	835	7.42484	5.60753	0.14418	1.92646	4.21496	-5.21541	-3.36815	1.54527	-6.75017	-3.41157	-0.68097	-0.92011	-2.78085	4.04314	-3.25834	-1.84322	-1.60697	-0.95458	1.97767	1.62047	3.47379	0.44033	1.83136	-0.24756	-0.25829	0.89276	0.05896	-2.88773	-0.69066	0.56499	-1.52782	0.35039	0.47486	0.50711	-0.50227	-1.98191	-0.59663	-0.45225	-1.46783	-0.91198	-2.51569	0.13317	-0.58348	-0.02584	0.31512	-0.45977	0.02623	0.48210	0.46922	0.19647
PSTPIP2_rep3		1.00000		8	D	B3	9	38	424	241	-9.15261	8.73591	-4.15301	4.43658	11.32531	8.24274	-2.82403	7.98498	-2.06589	1.95933	-1.92568	-5.52115	-2.96640	1.87236	3.67732	3.30587	1.09033	2.01665	0.68681	2.08599	-1.98418	0.72335	-1.04988	-0.06687	0.93084	0.87842	0.23190	-0.94044	-0.68523	-0.79379	2.60561	-0.70780	0.03933	3.12566	0.54689	0.23786	-1.32890	-1.23281	1.11444	0.29957	0.17729	-0.83229	0.59542	0.86072	-0.45142	-0.38573	1.22722	0.09698	1.42870	0.84221
AJUBA_rep2		0.90909		22	D	B3	9	38	210	266	-11.15773	0.86390	5.41472	-0.95482	6.76582	1.74712	-0.24468	1.90369	-4.87829	2.06109	-1.20169	-3.06310	-2.79593	1.35578	2.59250	2.66777	-0.29240	-1.92031	-1.17660	-0.71473	-0.64812	-0.92180	0.34926	-0.78523	0.12287	-0.48150	1.24430	-0.02654	-0.54513	1.51599	2.26378	-0.69600	-0.50320	1.29327	0.84119	0.49603	0.06460	0.45537	1.34193	-0.06733	-0.37309	-0.01286	-0.49516	-0.90411	1.34643	0.60023	-0.21645	-0.13562	1.42306	-0.42030
AJUBA_rep2		0.95349		43	D	B3	9	38	284	416	-8.03689	-1.67851	1.39710	-0.43320	-2.51717	0.47186	-3.53204	4.54482	-2.46567	2.19983	2.24299	-0.54018	-1.66569	0.37095	-0.17466	1.07003	-0.25826	2.19942	0.84947	3.54147	-3.86749	0.44321	-0.13319	-0.09267	1.73019	-0.17255	-0.30389	-1.61064	-0.60868	1.10949	0.42855	-0.69621	0.15088	-1.21302	2.42083	0.42817	-1.50275	0.08802	0.71114	-1.33409	-1.61536	0.08213	-1.81640	0.67732	0.11246	0.14951	-0.51548	0.08787	0.47429	1.05248
MAP1B_rep3	FAM89B_rep2	0.39474	0.36842	38	D	B3	9	38	692	766	-13.57182	5.51853	-7.26448	-4.19137	5.67314	-2.12422	-0.03624	7.12393	2.10178	-0.73916	0.86777	0.04346	-5.90001	0.29424	0.73649	-1.62047	-3.08480	1.31207	5.52649	0.95693	3.43858	1.57109	1.83832	-0.46881	0.83879	-1.83148	-1.23927	-1.05166	-0.51265	0.38189	1.60614	-1.48026	0.27265	0.21076	0.30144	-0.51261	-0.76738	-0.20836	0.31862	-0.33566	0.22717	-1.41774	-0.91741	1.27411	1.17906	0.64812	-1.75567	1.82040	-0.23362	-0.45577
SHROOM1_rep3		0.94118		34	D	B3	9	38	868	834	-4.34043	4.26220	6.05295	-8.69442	6.80399	4.19028	-3.40581	0.07208	-3.12121	0.84665	2.51825	-4.88350	-4.21016	0.72575	0.36428	2.63911	0.86665	-5.04438	-2.19492	0.19405	-0.69692	-1.39655	-0.31094	-3.68883	1.52912	-0.18588	0.61633	-0.07613	-0.77813	0.74219	1.27749	-2.22983	-1.28407	-1.70459	0.23588	-1.32294	0.63263	0.03593	-0.24419	-1.32043	0.05071	-0.48468	-1.18615	-1.40218	-1.61471	0.09898	-0.32226	-0.33756	0.15994	1.03875
MYL9_rep2		0.94828		58	D	B3	9	38	503	858	-5.63281	-2.97907	12.93440	-0.99546	-5.20731	-2.43137	-2.23279	-1.16861	-3.29521	-1.39406	-2.24418	-0.66356	-2.95534	2.86790	2.32042	-1.76845	0.57075	-0.55071	3.55448	0.54938	0.23857	0.43954	0.39965	0.84040	-0.35582	-2.40764	1.45381	-3.40796	1.78523	1.05580	1.10382	-0.28130	-1.74670	0.11118	0.47438	-0.21576	0.52406	0.81933	0.06161	-0.73522	-0.68012	1.24583	0.42103	1.11526	1.28501	1.94497	-0.57846	-1.60095	-1.08562	-0.70412
ALKBH4_rep3		0.98387		62	D	B3	9	39	830	356	-1.74741	8.61387	16.16299	-5.32203	6.56615	-4.63466	-1.84718	0.68024	-3.75214	1.18395	2.81453	-3.93312	-5.77245	3.58228	-2.12682	-0.36088	-1.68339	-2.25408	-3.26238	-3.26624	-0.39158	1.08947	1.22519	-3.75677	-0.02533	-2.63414	-0.06164	-3.65310	0.70791	-0.18162	0.53490	0.34423	0.48596	0.52449	-1.04408	1.30403	0.51168	0.06063	-0.12831	-0.24930	-0.39372	-0.29313	-1.65133	0.76469	-0.74075	1.00718	-0.35565	1.10826	0.74916	-0.39645
AJUBA_rep2		0.96000		25	D	B3	9	39	938	643	4.27668	-12.93916	-0.50618	3.29606	3.89172	-2.43357	-0.04646	4.52989	-6.37842	3.24842	0.43433	0.05254	-2.10315	2.67244	-1.32534	5.26362	-0.12228	-2.72203	2.02173	1.09527	1.48780	0.41459	-0.74133	0.28951	-1.58175	2.08844	-0.56137	1.81923	-0.16548	0.40979	-0.68010	1.02620	-0.30225	0.11557	-0.03509	-0.08124	-0.21029	0.29537	0.11154	1.02351	0.61421	-0.06049	-0.42821	0.22369	-0.96173	0.73250	0.25400	0.72012	0.68480	0.87779
MYO1D_rep2	ABI1_rep2	0.68750	0.31250	16	D	B3	9	39	638	828	24.78530	-5.65225	-10.58109	-2.06972	-2.56870	2.04199	1.24296	-0.33497	-6.84972	-2.10152	5.99650	0.52981	-2.64006	5.88525	-2.36914	-1.75245	-1.06795	3.09056	-1.91506	4.47831	-0.84564	-0.01745	-1.50500	-0.87168	-0.23421	3.58997	-0.75852	-1.01452	1.15352	-0.53537	-0.42456	-0.12598	0.55051	-2.65957	-0.50217	0.17055	-1.70688	0.66293	-1.30726	-0.08840	-0.68278	1.04795	0.61707	-0.73110	-2.76701	0.48409	-2.16592	0.02697	-0.14492	-0.44838
ARHGEF7_rep2		0.85714		14	D	B3	9	39	652	881	19.17885	-17.22886	10.68554	1.84105	4.67368	2.19167	-7.02225	-0.44338	2.41693	3.07785	1.91650	-0.21654	-1.86957	1.73370	-3.35818	2.89269	-1.33421	-2.35494	3.41850	2.08089	-0.91580	0.57611	-0.78068	-0.61017	-0.33495	3.08042	-0.73326	1.21937	0.25266	-1.10969	-0.49136	0.18707	1.64065	-0.02606	0.50697	0.77242	1.38512	0.84008	-0.28853	-0.53823	0.62302	-0.26670	1.01801	-0.17821	1.32050	-0.07176	-0.84444	-1.39973	-0.11292	-0.58765
GSN_rep1	P4HB_rep3	0.55172	0.37931	29	D	B3	9	40	784	311	-7.28175	8.70045	-3.36498	-5.77663	6.65126	2.89111	-4.83023	-1.61616	-3.94928	1.96807	-0.06141	-1.06926	-6.34217	0.38283	-3.32157	1.17985	-2.02752	0.71797	0.75403	-0.09254	2.60196	3.14562	0.04225	-2.09318	0.64720	-1.22138	-1.57398	-0.90893	0.99391	-0.90702	1.19896	1.28510	-1.81437	0.02294	-0.84755	-1.22670	0.32796	0.28369	0.51712	-1.52365	0.04063	0.45034	0.13590	0.99290	-0.05082	-0.11654	0.13976	0.51408	-0.35105	0.71346
MYO9B_rep2		0.97619		84	D	B3	9	40	833	826	-15.81512	1.00153	-2.41414	-7.86239	7.51220	-2.30853	4.14972	7.22018	1.20570	1.06467	3.86899	-3.88261	-5.33995	1.67369	-4.16866	0.17922	-2.41477	-0.52554	2.49024	-3.19257	0.49468	4.47831	1.50432	-1.07833	-0.16649	-3.09432	1.33776	-0.41894	-0.60645	0.07085	0.61406	-0.53533	0.84895	1.17335	0.74051	0.37355	-0.22331	-1.18651	1.62594	-0.05245	0.44594	-1.17830	1.79353	0.61699	-0.26809	0.00795	1.65184	0.56406	0.12819	-0.74649
TPM2_rep2		0.89474		19	D	B3	9	41	608	359	-1.22357	0.42215	-0.18586	8.70416	2.15111	-3.66102	2.75908	4.07093	-4.30466	2.07006	7.25779	-3.67319	-6.25607	1.67399	-3.50446	-4.10726	-1.67037	-2.65852	-1.31148	2.62217	-2.09067	1.99137	-2.80539	-0.58998	-1.15961	1.43142	0.91249	-1.26715	0.41443	-0.27711	-0.89369	2.53224	-0.04757	-0.83303	-1.10750	-1.35098	-0.82573	-1.32094	-0.97909	0.81647	0.60408	-0.09776	-0.70374	-0.18835	-0.38919	-0.50142	-0.08275	0.36471	0.20426	-0.50026
SSH2_rep2		1.00000		17	D	B3	9	42	503	694	-9.53176	-3.94939	-2.49100	1.40316	5.48727	0.78885	-1.91150	2.13389	-2.62721	-3.28763	2.98782	0.03810	0.45617	-0.19702	-1.74848	-3.50680	-3.49115	-1.93451	1.89042	1.35191	-1.82522	0.07949	1.37581	-2.02137	1.69746	-0.50556	-1.19533	-0.40727	-0.69782	-1.74235	0.20780	0.70423	-0.33306	-0.36863	-0.28837	-0.52898	0.19439	-0.18955	-0.24658	0.74439	-0.80677	0.18082	-0.69337	0.60103	1.01407	-0.38199	0.02097	0.41508	0.01977	0.80972
VCL_rep1		0.86364		22	D	B3	9	43	250	402	3.22677	8.44795	-12.04526	1.93246	3.09628	-4.20830	-6.27297	0.29471	-1.35060	-0.34112	1.74529	3.87440	-1.40888	3.02630	-2.86220	3.94441	-1.38247	-0.32078	1.23551	0.31979	-0.37976	0.78657	2.93131	-2.35381	0.55368	0.47933	-2.86971	-0.22115	-0.01795	-0.09081	0.73102	1.03212	-0.65968	0.26137	1.16409	-1.73216	0.33419	-0.49705	3.02492	-1.18718	-0.11641	-0.51049	0.10131	1.22780	0.18090	-0.48890	-1.27036	0.52477	0.83722	-1.27450
VCL_rep1		0.94444		18	D	B3	9	43	174	414	0.06400	2.71896	-9.13488	-1.44482	4.56378	0.93817	-1.33328	-0.83184	-7.01130	-0.24718	-1.36681	-3.00885	-1.96123	6.81467	-1.36096	2.59426	0.34458	-0.09155	1.91427	1.01602	2.84300	2.79362	-0.39538	4.21720	-0.81675	1.93109	2.02142	-0.27742	0.29466	-0.98172	-0.97013	0.43675	-1.10467	0.78725	0.64343	-0.31480	-1.08775	-0.42012	0.28507	-0.49962	-1.34354	0.21623	-0.96257	0.44177	0.40389	0.68242	-0.75081	0.36094	-0.10119	0.52924
PIP5K1A_rep3	FAM206A_rep1	0.58333	0.38333	60	D	B3	9	43	424	458	-19.57237	4.28574	-6.47929	-10.86362	10.43435	4.81257	0.71265	4.37560	3.19409	-0.38110	1.34698	-6.58345	-6.20414	1.38283	-3.22047	-3.10762	-1.17665	1.43541	5.96041	-2.03459	2.93192	3.47320	-0.49825	1.91005	0.48838	-2.46036	1.85593	-0.82670	-0.20242	-1.32031	1.15149	-0.32138	-0.26757	0.59602	0.50528	0.87544	0.68771	-0.16995	0.29860	0.48568	0.73749	0.17560	-0.24559	0.89079	0.29952	-1.64178	1.90946	1.03721	0.24300	-0.37154
MYL9_rep2		1.00000		47	D	B3	9	43	729	816	-14.03465	5.21918	-4.98404	-8.98779	6.38763	4.84327	-1.24666	5.77317	6.77637	2.63081	-0.72490	-3.58896	-4.78115	1.70966	-2.88215	-0.26135	1.97674	2.23602	3.22764	2.11063	-0.45907	-0.72076	0.00134	0.35046	1.49269	-0.15949	1.66183	-1.69666	0.30496	-0.28754	0.69069	0.49447	0.04203	0.04718	0.06037	1.32565	0.18683	1.46557	-0.92058	0.63244	0.42145	1.20287	0.23519	-1.25865	-0.56693	0.49064	0.23420	-0.30129	0.14422	0.89963
KRIT1_rep3		0.81250		32	D	B3	9	43	851	868	-8.75911	-1.81088	-2.24157	4.77794	5.91172	-3.21116	0.61191	-2.15181	-2.64180	-1.84219	1.97605	-1.96916	-1.16999	3.72433	1.05166	-2.12054	0.69239	-1.92875	-0.13841	1.45065	-0.31461	1.81182	0.55721	2.24398	0.33687	-0.58380	-0.78872	1.19336	0.93283	-0.35665	-0.01406	1.40484	-0.70377	-1.59135	-0.35671	-0.03361	-0.30723	-0.53694	0.38706	0.79316	0.21832	-1.33509	-0.44641	0.17652	1.05028	-1.09466	0.12547	-0.31603	1.07111	0.96455
RAB10_rep1		0.95455		22	D	B3	9	43	766	888	-16.45745	0.81166	-5.74625	-0.90465	9.40231	3.29092	2.09825	1.03879	-0.09729	3.13644	1.57028	-2.44015	-4.48879	-1.26242	1.36500	-0.95120	-1.74897	3.23547	2.49886	0.29451	0.51594	-1.79544	0.86722	-1.19693	2.98221	-0.84653	-0.00694	0.32087	0.44525	-1.88230	-0.31672	-0.52274	-1.18078	-0.48811	0.23560	0.93966	-1.17692	-1.66888	0.85168	0.31992	0.21851	0.90875	-0.59279	-0.11445	-0.02130	-0.21784	-0.75330	-0.13338	0.32642	-0.50140
LLGL1_rep3		0.93548		31	D	B3	9	44	815	280	-20.90629	1.02604	-7.04486	-0.82705	10.63205	4.67132	-3.27940	12.29820	1.98416	0.67524	-1.78577	-1.22165	-2.72427	2.29565	0.23231	-5.72293	-3.47324	3.96557	2.48324	0.47556	-0.92915	2.27260	-0.33247	-4.09865	1.55144	-0.14566	0.87964	-0.56241	1.01972	-1.55211	0.62589	-0.17317	0.42996	0.95560	0.76494	-0.79672	-0.80883	-0.38997	0.59812	-0.75697	-1.38389	0.24475	-0.26290	0.29699	-0.35947	-0.22905	0.50797	-0.47909	0.74587	0.06299
TPM3_rep3		1.00000		12	D	B3	9	44	332	373	14.24263	-15.81984	-5.93726	0.05871	12.09272	0.43857	-6.31801	2.88845	-2.34014	3.46551	6.86051	2.40395	-3.46293	2.00464	-0.93021	5.45652	-4.84888	0.29095	1.46821	-0.29106	-0.34323	-5.07279	0.22542	0.63902	-4.66156	3.44721	-1.09880	0.50396	1.41486	-1.61606	0.68021	0.47174	-0.29303	0.62159	0.25089	0.19414	-0.04522	0.45674	0.03855	-0.07006	0.64259	-0.03142	-0.25276	-0.09473	-0.56572	-0.20357	-0.49044	-0.03387	-0.47179	-0.15902
ANXA1_rep1	MAEA_rep1	0.53061	0.40816	49	D	B3	9	44	272	562	-12.50678	4.15971	-0.25186	-1.19382	2.39585	1.97530	-0.75409	5.54175	0.57518	0.79013	0.05598	-5.12429	-2.48849	5.08789	0.89454	-0.68071	0.07867	0.28309	0.84632	3.79777	-1.41345	-1.33464	-0.73331	0.66054	0.39553	-0.00202	0.91231	-1.36760	-1.30578	-0.41650	0.14431	-0.16509	1.02723	-0.33019	2.07645	-0.29016	-1.84931	0.51416	-0.71049	-1.89492	-0.08109	2.04976	-0.46208	-0.02789	0.27025	0.40479	-0.23042	-0.48679	-0.17340	0.40714
LCP1_rep1		0.83333		12	D	B3	9	49	349	620	-17.82813	1.75366	-7.49885	2.61618	9.48461	1.99977	2.72038	6.23716	0.31488	-2.05373	-1.23055	-2.68333	-4.60105	0.85690	2.41363	-4.91464	-2.40097	1.37759	3.16845	0.72268	2.44673	0.06850	-0.80252	-0.21169	3.00907	-1.05729	-0.08097	2.19148	0.36148	-1.36619	1.55352	-0.18044	-0.54322	0.75895	0.72210	-0.23147	-0.22043	-0.51339	0.18044	0.46901	-0.38843	-0.44379	0.38563	0.12268	0.44121	-0.60210	1.37610	0.95373	-0.81453	-0.33649
LCP1_rep1		0.96774		31	D	B3	9	52	361	508	-7.60042	-1.95673	-0.55289	8.55388	6.82304	-2.69377	-1.36458	6.31672	-1.85544	-4.18423	-1.40666	-0.06740	0.16393	6.49110	-0.91814	-1.53645	-1.18239	-1.59171	-1.19611	2.02068	0.63701	1.04233	-3.19724	-0.67348	1.52631	-0.24009	0.53787	1.72529	1.21082	-1.03448	-0.29683	1.24645	1.02774	0.93229	-0.71535	-0.81214	-0.65671	-0.32270	-0.29751	0.36724	0.34788	-0.19808	-0.05066	-0.91599	-0.59014	1.42038	-0.12321	-0.93807	1.61213	0.25412
MICAL2_rep3	MYO9A_rep1	0.55172	0.44828	29	D	B3	9	52	496	577	-2.95142	6.64987	-10.98029	-0.33716	8.72803	-0.12782	-3.97243	1.10331	-0.12374	0.15167	0.39178	0.62121	-3.79541	2.91694	-1.99176	1.09757	-0.87313	0.48336	2.60248	4.08227	1.92131	1.14251	-1.03201	-1.18480	-2.50547	0.35486	-2.49360	1.10625	0.59741	-0.29958	0.34847	-0.21143	-0.64271	1.02808	1.17611	-1.52749	-0.50341	-0.66647	-0.20490	0.57356	-0.32822	0.14403	0.53283	0.42446	-1.32246	0.19099	-0.11608	-0.63217	-0.97371	0.54338
PKD2_rep2		1.00000		87	D	B3	9	52	218	624	-6.01283	1.04720	7.65456	-6.66209	-11.25564	3.34508	-10.57929	0.35837	-2.31113	4.42881	2.42313	2.39444	-2.18169	6.78775	0.81972	-1.02149	1.91287	-1.29836	-2.41101	1.73323	-1.74877	1.99301	0.28709	2.20572	1.43194	-2.35373	-0.98329	-0.75964	1.90552	-0.14004	0.43458	-0.69647	1.36728	2.06022	-2.96179	0.62578	-0.53378	0.94327	-0.44450	-0.85422	-1.07936	-0.66941	-1.97340	-0.09239	0.12661	0.23207	0.56749	0.85758	-0.78223	1.99993
MYO9A_rep1		0.66667		21	D	B3	9	52	457	646	1.83906	4.40911	-8.31031	1.34245	7.82413	2.82640	-6.92960	1.69529	1.25273	-0.56582	-0.09906	1.21514	0.17525	4.81755	-3.25656	1.09923	1.51135	-3.93703	1.08909	-3.46055	-0.02055	1.13043	-5.40134	0.46317	-2.35786	0.51920	-2.44626	0.48205	1.14661	-0.57934	2.15564	0.75656	0.42910	0.28594	1.00103	0.35848	1.52939	-0.04849	0.02453	0.02539	0.50099	0.88391	1.38565	-0.70818	-0.17579	-0.15905	0.89599	-0.09574	0.39507	-0.92627
MYH13_rep2		1.00000		11	D	B3	9	52	367	697	5.22975	-13.30160	-11.36879	0.53871	6.10482	0.98745	-3.36443	-1.06262	-6.43210	4.44919	5.23728	0.77079	-1.42024	3.77773	-1.44171	3.65724	-2.84179	1.75773	-1.40019	2.14867	1.38237	-1.49659	2.71092	-0.95151	-1.93325	2.50990	-0.87335	1.22185	1.88371	-0.97292	0.77794	0.64454	-0.65891	0.73071	-0.32298	0.64176	-0.04724	0.27048	0.81011	0.55820	0.19859	0.84268	-1.18486	0.96138	-0.57474	0.02388	-1.63109	0.20542	0.05094	-0.01183
MYO18A_rep1		0.96552		29	D	B3	9	52	731	822	-4.50906	8.73145	-8.21941	-6.16626	2.11206	2.15201	-7.47915	4.07295	-1.41451	-0.76698	-4.29615	4.38950	-3.52130	2.03877	-6.31643	-1.21005	-3.08374	1.77204	3.00542	-1.93604	3.10613	1.80937	0.07234	1.43157	-0.99411	0.41264	0.45885	-1.84896	-1.35588	-1.76930	0.97796	0.90011	0.25505	1.41357	0.16850	0.21754	-0.91688	1.27356	-2.03773	-0.36219	-1.10968	-0.01582	-1.23142	0.40387	0.49342	-0.53911	0.58048	-1.17306	2.12156	-0.07598
DBNL_rep1		0.85714		7	D	B3	9	56	888	201	-15.49619	1.44819	-9.54304	1.26020	7.90807	-0.84188	0.25199	8.52819	1.14361	3.38806	1.52017	-1.29725	-1.21858	4.69103	-1.80251	0.55977	0.73730	1.33530	2.99315	-1.67363	-2.16405	-0.34438	0.91252	0.09893	2.36424	-0.55295	-0.02942	0.49028	0.03931	-0.66086	1.54545	-0.26915	0.29161	-2.19369	0.97508	-1.01274	0.18166	-0.88171	0.54285	-1.16926	0.63011	-0.23524	-0.55828	-0.81437	1.56890	-0.77646	-0.05921	0.67107	-0.52832	0.24121
EPB41L1_rep1		0.96970		33	D	B3	9	56	383	714	-3.47119	13.84091	5.81692	-1.97468	16.01665	1.72432	-6.48915	-2.62171	0.30175	3.66561	0.97717	-3.93025	-2.75280	1.35836	-1.41035	0.58063	-0.47937	1.51040	-0.92608	1.99329	-1.18599	2.45020	1.89075	-0.66154	3.20908	0.59419	2.00485	-0.40224	0.20647	-1.74506	0.11069	-0.21689	0.18180	1.24660	0.45154	-0.95239	-0.10958	-0.80905	-0.65284	-0.75996	0.73364	-0.64230	-0.82720	0.49171	-0.17413	-0.79805	-0.01920	0.61115	-0.65406	-0.63502
EPB41L1_rep1		1.00000		43	D	B3	9	56	314	865	-11.81294	-0.73291	3.24033	-6.51340	-0.45192	8.00961	-7.42002	-1.73848	-5.68708	5.30237	-2.04646	-0.26897	-2.39479	3.18485	-0.79894	-0.71984	-0.47649	1.73117	0.71758	-1.58735	-1.63546	0.58985	0.43892	1.64149	0.39729	-1.27028	-0.66715	-0.89794	0.63215	-2.13024	0.45782	-0.18978	-0.58178	1.37905	-1.13761	-0.91814	0.97909	-0.81621	0.59053	-1.21900	-0.12054	-0.25531	0.03458	0.18515	0.13759	-0.28779	1.27418	0.49136	-0.65477	0.94474
CTNNB1_rep2		1.00000		16	D	B3	9	59	367	458	-11.38607	-0.84312	-6.18743	1.73293	5.13902	0.89900	-0.12247	-0.30273	-1.88067	-1.57980	0.22867	-0.19439	-2.06594	2.62787	0.45229	-2.69790	-2.58657	-1.40303	1.49192	3.74890	2.65626	0.85603	-0.61016	-0.97076	2.94690	-0.60090	-0.40747	0.82665	2.02322	-0.17350	0.23011	-0.80694	-0.91819	-0.84711	0.17902	-0.44544	0.03077	-1.60988	0.25281	0.02062	-0.44643	1.23742	0.03122	-0.35091	-0.18548	-0.63325	-0.71109	0.53946	-0.56075	-0.41096
MAD2L1_rep3	TMSB10_rep2	0.59184	0.38776	49	D	B3	9	59	625	607	0.36551	18.79587	-4.79207	-0.78253	8.61893	0.58167	-7.66909	2.07962	-0.67301	-2.49472	1.04288	2.90368	-1.20787	7.64544	-3.70390	2.11205	-4.69161	1.85110	2.81604	-2.71324	1.83184	4.53844	-1.28922	-0.94620	3.03237	-1.32988	-1.92717	1.54977	2.59950	-0.66658	2.74769	-2.24262	1.53687	1.66725	1.52791	0.87569	0.28550	0.83532	-2.30195	-0.85711	-0.33971	-1.77982	0.36862	-1.13443	0.38766	-2.24207	0.56181	0.38538	1.16381	2.21233
ABL2_rep1		0.95000		20	D	B3	9	59	497	685	-6.42265	5.90423	-8.87863	1.44721	5.96451	-0.84856	-0.73621	0.70305	3.01351	1.55833	0.96837	-0.13171	-3.76176	-1.23429	-2.76499	-1.91551	-1.23259	-1.30961	-0.35324	2.04662	1.27397	2.10728	-1.07212	0.20856	-0.72825	1.73803	0.93037	-0.57927	-0.21916	-0.93398	0.92502	1.08778	0.07931	0.76673	-0.09449	-0.10975	-2.09884	-0.03191	-1.17172	0.33661	-0.64623	-0.09501	0.16888	0.05401	0.16452	-0.54273	1.10077	0.37737	-0.99507	0.29882
ARAP1_rep2		0.92308		13	D	B3	9	59	97	708	-7.22514	-6.69008	-4.48525	-2.13830	8.58302	4.66726	-4.00892	2.54186	1.68321	4.40388	-0.56010	-1.33111	-0.91015	-1.77578	-3.12047	-2.18362	0.44385	-4.13142	1.92735	0.45423	-1.66923	-1.05723	0.52255	-0.65754	-1.11067	1.60189	0.20038	0.20037	1.61445	-0.74311	0.71753	-0.87985	-0.03108	0.98017	-0.12205	0.23554	-0.04829	0.09325	0.09611	-0.34521	-0.65037	-0.44023	-0.22713	0.77093	0.06462	0.68941	-0.21449	-0.20035	0.55867	-0.97740
ARHGEF2_rep1	TLN2_rep1	0.48780	0.41463	41	D	B3	9	59	651	737	3.91609	-10.48474	11.67577	-6.13697	0.96434	4.14486	-0.33379	8.55964	-1.71057	-0.67984	-6.54615	0.04656	2.53001	-2.35278	-7.19383	-4.52782	-3.57515	-8.03775	0.42873	-2.46188	0.71255	2.68783	1.81002	0.13430	-0.37531	-1.35223	0.75155	-1.10551	0.59280	0.16852	-1.90756	0.06811	-0.68534	0.13560	-0.84544	0.26765	-0.29146	1.85656	-0.70494	-0.56212	0.90289	-1.09255	-1.54825	-0.47347	0.90755	0.52284	-0.59937	-1.15494	0.48867	-2.10039
MAD2L1_rep3	TMSB10_rep2	0.54545	0.36364	33	D	B3	9	59	521	741	-7.32743	6.17763	-8.87132	-8.49537	1.86683	5.35742	-3.72474	3.98050	3.45201	5.00294	-3.41291	-0.45020	-3.40577	-3.48996	-4.87739	-2.08451	-1.72582	0.16758	2.08248	1.97465	-0.48017	2.00167	0.28504	0.11491	-0.51589	0.67043	2.45523	-1.68913	0.64709	-1.57221	-0.80781	-1.82429	-0.06831	-0.59790	1.74830	-1.25150	-0.91275	-0.00505	-2.10311	0.50040	-0.22926	0.06933	0.54580	0.52293	0.41654	1.40725	0.14146	0.17498	-1.20083	1.30397
MYH1_rep3	MYO10_rep1	0.40789	0.30263	76	D	B3	9	59	84	892	-17.86642	0.30691	-3.25713	-1.52145	4.96918	0.29136	2.39363	10.52769	2.44842	-1.72058	-0.36724	-1.73348	1.30942	3.78918	1.00762	-0.54113	-2.34543	4.41662	1.87808	-1.15488	-0.47951	1.17144	-0.99873	-2.80628	1.87246	-1.37819	-0.42046	-0.74815	-0.51207	0.03915	2.30430	-0.60166	1.49545	-0.29763	0.34033	-0.58035	-0.18668	0.76223	0.42625	-0.26998	1.21410	-0.04739	-2.11984	-0.51884	0.75372	-0.07984	-1.19754	0.19767	0.86040	0.52962
SETD3_rep2		1.00000		10	D	B3	9	62	887	362	4.29231	-14.67914	-8.10057	-0.00237	9.68420	1.76660	-4.87432	4.18348	-8.33045	2.41350	3.85744	0.67973	-0.93597	3.84619	-2.09927	5.67661	-3.14152	0.59000	1.25993	1.48159	1.22769	-3.53821	1.70201	0.60208	-1.70702	2.95980	-0.93456	0.60131	1.25398	-0.72553	1.25290	-0.22176	-0.42569	-0.00165	0.54149	-0.56962	-0.30351	0.30016	0.26202	-0.34531	-0.68417	0.00639	-0.31825	-1.18678	-0.85757	-0.89198	-0.40676	0.52495	-0.32073	0.43401
DMTN_rep3		0.88889		18	D	B3	9	62	193	566	2.20783	-9.73661	-4.17894	2.81750	4.83855	-2.41955	1.10355	2.79666	-5.72666	4.31596	4.62384	0.35098	-2.17986	1.28119	-2.74161	3.02719	-1.16662	-4.70530	-1.79588	-0.39903	0.28541	-0.93436	-1.28857	1.14965	-2.21983	1.69008	-0.86291	1.02670	0.77204	0.05318	-0.80176	1.59557	-0.39306	-0.53589	-1.16461	-0.61186	-0.13232	0.22364	-0.04625	0.25417	-0.10778	0.44173	-1.54401	-0.63911	1.11658	0.97752	-0.11280	0.10975	-1.07342	0.48483
DCTN1_rep2		0.92000		25	D	B3	9	62	235	711	-11.20618	-1.77754	-7.00477	-2.03728	4.06314	1.02753	2.43033	5.35081	-3.04666	0.55554	2.64983	-1.62633	-1.90310	2.81741	-3.51955	-2.66625	-3.20523	-2.09048	2.48655	-1.93785	1.66913	3.18879	-0.60262	0.18681	1.66501	-1.12504	-0.00712	1.63959	0.17978	-0.71468	0.41720	-0.23931	-0.68735	-1.70595	-0.73753	-0.18127	-1.35205	-0.80975	1.29139	1.00005	0.73678	-1.80181	-0.05539	-1.08623	-0.06587	-1.27368	1.69714	0.59356	1.18536	0.59385
ABL1_rep3		1.00000		44	D	B3	9	62	738	824	-9.86667	2.48677	-1.67960	-4.36884	-4.29344	3.77685	-2.45175	1.60587	0.69514	2.23402	1.29335	0.20526	-3.97901	2.44854	1.04008	-2.28489	-2.03263	-0.62474	1.81218	-0.48099	1.74094	-0.29936	-4.42266	0.23137	3.24308	0.55160	2.36460	-1.05960	-1.97994	-0.56920	1.89290	0.01269	-0.84256	0.14489	1.77009	0.13542	0.43013	0.77308	-0.43447	0.98753	0.56258	0.29238	-1.42417	-1.65739	1.08078	-0.92777	-1.21034	0.40931	-0.80864	-0.39729
TGFBR1_rep1		0.93443		61	D	B3	9	62	561	881	-3.60817	9.51225	9.62265	-4.24962	2.56222	4.16133	-10.75495	-4.70514	-1.23287	-0.63937	4.95641	-0.53096	0.00511	6.66198	-0.73628	1.80170	-1.84180	-0.77999	-2.38285	-1.28009	-2.83800	0.96284	2.36267	-1.26514	-0.10605	0.10551	1.00156	-0.40341	-2.28721	-2.73279	-0.42082	-0.57808	0.28663	1.15707	0.22241	-0.86025	-0.87480	0.99244	-0.46591	0.07062	-0.09975	0.09812	-0.54539	1.21427	-0.47883	-1.03684	-0.43692	-1.43181	-0.49382	0.56920
WHAMM_rep3		0.87500		8	D	B3	9	63	606	203	-7.03996	1.41158	3.63608	-4.40669	2.10414	7.40313	3.83140	2.43584	-1.77870	0.87949	0.15469	-0.63867	-2.95781	0.94409	-0.14626	1.98493	1.51487	-0.64218	-0.06704	0.39686	-1.28254	-1.88100	-0.13699	-1.69655	0.67813	-0.88074	0.20984	-1.39612	0.60139	-0.83603	-1.19924	1.00009	-2.10402	1.76338	0.29363	0.94414	0.97360	-1.41290	0.65442	0.63642	1.97686	0.58221	-0.50942	-0.40711	-0.70311	0.73252	1.14597	-0.02621	-1.14268	-0.22752
CONTROL_rep14		1.00000		13	D	B3	9	63	668	484	36.50283	-20.47316	19.99468	-8.81043	8.47455	-0.51175	-7.32057	10.03155	7.89833	-1.44020	-0.75619	-5.79098	-2.96677	-0.39375	-2.01168	-6.19352	1.58610	-2.26195	2.36885	1.13168	-0.46425	-0.61174	4.20879	4.48473	-1.10164	3.07283	-1.28567	0.50077	-0.07205	0.44401	-1.61897	-1.54688	1.54020	-0.54668	-1.58687	1.03510	2.86456	2.07814	0.61380	-0.07667	0.59279	0.40888	0.00164	0.99864	-0.56526	3.75281	0.99749	0.49848	0.31054	0.77508
RASA1_rep1		0.97500		40	D	B3	9	63	802	565	-6.41141	5.01340	6.59428	1.55405	8.99190	-3.24764	-4.06899	1.90374	-6.20056	-0.37516	-3.75937	-1.53832	-5.59282	2.42835	0.66512	0.35717	0.86589	-1.61825	0.05190	0.67214	0.15104	1.66682	2.64957	-1.98083	0.27070	-0.21338	-0.34902	-0.07663	-2.51120	-0.93562	1.84424	0.69075	0.03801	-0.05389	1.29670	0.08054	0.27122	-0.31077	0.35499	0.38562	0.13660	0.05894	-1.24428	0.10887	-0.24674	1.61323	0.46893	0.41501	0.70838	0.51936
PALLD_rep2		0.97500		40	D	B3	9	64	917	690	-2.08189	9.65481	-7.92732	-14.43957	3.61196	-4.57007	-2.94993	7.83449	1.23571	-0.25996	7.42524	-0.31640	-8.96812	-0.23288	-4.47054	2.40557	-2.91234	-2.87831	6.24004	1.04779	1.47719	2.33341	3.44374	-1.00113	0.31578	-2.10144	1.63627	-2.16289	-2.55240	0.37347	0.67519	0.06516	-0.73188	-1.68078	-0.19974	2.02131	0.69229	0.22376	-2.24163	1.58131	-0.09585	2.54783	-1.59169	-0.12993	-0.27590	0.19449	-0.50918	-0.35003	-0.41593	0.85090
PRKCI_rep1		1.00000		28	D	B3	9	66	515	323	-12.46352	13.62987	-13.57175	-2.49448	7.87953	5.37417	-2.33923	6.15870	6.09937	2.21525	-1.80859	-6.36917	-2.54774	4.80177	1.04540	1.39357	-0.65893	2.95172	3.83127	2.35575	2.94472	2.83098	0.68143	0.06182	0.28864	-0.26049	2.27689	0.53623	1.28910	-1.33775	0.63852	-0.90959	-0.19323	0.83224	1.20702	1.27002	0.01308	0.54723	1.39726	-0.27877	0.98001	1.01639	-0.01502	0.41257	0.83763	-0.14127	0.01586	2.56225	1.24945	0.43624
PDCD6IP_rep3		0.40385		52	D	B3	9	66	263	322	-11.18910	0.60354	4.06208	-5.56468	-4.42762	-3.34771	0.17929	6.54392	-1.20656	0.49069	0.36320	1.67435	-4.02993	1.79269	2.17003	0.05521	-0.37897	-0.83386	0.35684	0.10543	1.79049	0.48463	-0.63191	-0.33818	1.47546	-3.15985	0.24993	-1.92880	-0.43454	-1.44581	0.18732	-0.64409	2.39550	1.39265	-0.15097	1.42561	0.18561	0.04073	0.56347	-0.26352	-0.50321	-1.01568	-0.19520	-0.11620	0.99850	-0.70678	0.22748	2.89224	-0.73636	0.61274
PRKCI_rep1		0.94286		35	D	B3	9	66	407	385	-15.51946	11.52684	-13.22752	-9.50963	8.03866	5.37466	-1.25592	5.91604	10.12220	2.49110	0.19579	-4.31124	-4.21405	1.07406	-1.45339	2.93253	0.03650	3.79344	5.59947	1.93437	2.66679	2.62460	-0.46432	0.04234	0.37951	-1.21098	0.66096	0.99124	0.43800	-0.22881	0.60611	-0.09203	-1.51451	1.63053	1.21938	2.44085	0.72814	-0.27459	2.45315	-0.68715	0.73689	-0.94948	0.08848	0.97915	-0.83998	0.17044	-0.70999	-1.16590	0.73786	0.03493
PRKCI_rep1		1.00000		27	D	B3	9	66	505	460	-6.51722	-2.01603	-3.79057	0.27368	5.61638	-1.37917	-1.66381	-1.20397	-0.13152	-1.89738	-1.74062	2.49771	-1.38455	-3.08683	0.13753	-1.97713	0.36733	-2.69452	2.11525	1.81518	-0.21674	1.16422	-0.11671	1.84007	1.76504	1.25703	1.56023	-0.08411	-0.01273	0.33751	0.82244	-0.82107	-0.51182	-0.49794	-0.01519	-0.99972	-0.05346	-0.00825	-0.41842	0.63109	-0.51761	0.18723	0.04714	0.34112	-0.03278	-2.01869	-0.38861	1.33838	-0.20214	-0.18837
PIP5K1A_rep1		0.92000		50	D	B3	9	66	211	469	-16.51748	-0.07813	-4.93519	-1.03255	9.63713	-0.50795	2.29379	7.93822	1.28714	-1.01174	-2.44696	-1.38792	0.48651	3.17218	0.45321	-2.78053	-0.20109	1.51529	3.78509	-3.49348	1.11590	-0.79835	-0.67365	-0.91306	2.82605	-1.58434	1.17281	0.32645	0.54942	-1.14448	0.70178	0.07522	0.74606	-0.28095	-0.15177	-0.22463	0.68966	0.08108	-0.14321	0.43554	0.54133	-1.83323	0.57494	-0.16339	0.67682	-0.47842	0.39316	0.79313	0.37269	0.57968
PRKCI_rep1		0.91667		36	D	B3	9	66	461	514	-11.14604	12.79722	-9.31018	-5.22595	4.60108	4.91720	-2.10778	3.84329	4.90075	-1.56989	-1.77191	-1.94637	-3.23377	1.83633	1.24779	3.73520	-1.14618	1.33265	4.62854	-0.18205	2.13407	3.57915	-0.98254	-0.61785	0.59185	-0.12335	3.00060	-0.44137	1.43781	-1.79498	1.15247	-0.77982	-0.76701	0.86587	0.39357	-1.51810	1.87488	-0.45977	1.63015	-0.35624	-1.08382	-1.17976	1.15840	0.05999	-1.23636	-0.66249	-0.62797	0.15917	-0.95563	0.52088
MYO1E_rep2	NF2_rep1	0.53846	0.41026	39	D	B3	9	66	285	637	-11.96532	6.05475	2.08096	-0.59808	1.27155	5.04319	-2.89910	1.67489	-0.92130	1.05301	-1.40110	-5.05768	-1.16504	2.96926	4.05661	-1.22672	0.67565	-0.55824	-0.63667	0.59766	0.50204	-0.28062	-0.45127	2.40533	-2.02601	-0.74206	1.05891	-0.47257	1.35920	0.58953	1.80594	-0.72742	0.92670	-0.10550	0.37979	0.23483	1.25562	0.75929	0.74473	1.44872	1.37383	0.94389	1.08194	-0.53789	0.39092	-0.31208	-1.13690	-0.66428	0.24448	0.54397
INPP5K_rep1		0.86364		22	D	B3	9	66	447	618	-8.26089	6.45859	-8.35565	-14.26188	2.85045	8.87591	-0.88344	-0.09461	2.23682	1.77575	-4.16319	-4.63566	-3.14174	-0.50869	-7.73275	0.57697	-0.41818	3.85891	4.47301	1.72579	3.32066	2.95377	-1.21057	1.91740	0.77577	0.34129	0.48381	-1.54146	-1.76699	-1.24607	0.23896	0.26302	-0.87090	1.28410	0.07341	1.91988	-2.51007	1.23054	-0.26076	-0.87103	-1.62360	0.88300	1.03554	-0.01318	0.09551	0.14605	0.71021	-0.26453	0.30205	-0.33569
SEPT7_rep3		0.48571		35	D	B3	9	66	482	704	3.24395	13.18272	-12.06474	-3.24700	-1.76266	-0.83262	-2.27977	0.45698	3.38968	1.67090	-2.02728	3.71648	-1.51996	-2.62680	-0.96335	2.74798	-3.17261	-4.12456	4.38142	-3.43415	1.17509	1.25698	1.95765	1.88342	-0.26502	1.02782	0.20749	-1.91634	-0.61951	-0.12515	2.39747	1.74531	-0.73062	-0.87572	1.57788	2.45496	1.31225	-0.29456	0.49478	0.83760	0.92276	-0.28076	-0.58020	-0.04889	0.74285	0.52111	-0.16700	-2.48410	0.21504	0.03704
GNA12_rep3		0.30508		59	D	B3	9	66	245	749	-9.07135	3.43225	-0.36289	6.58280	1.66217	5.12787	2.24946	6.54146	-3.02861	0.69564	2.67203	-3.54814	-0.83741	0.77186	2.21205	0.42887	0.16254	0.06237	0.51492	-0.08802	-1.00971	-2.58828	3.12180	1.76313	1.10590	-0.26537	1.44999	0.79718	-1.73742	-0.76652	1.65511	0.25055	0.74371	1.05724	-0.14950	-0.32792	1.40659	0.42736	0.47029	1.69895	-0.98362	0.81005	0.93920	-0.66497	0.55542	-0.88309	-1.46773	1.26565	-0.38165	0.43216
SEPT7_rep3	CAPG_rep1	0.50000	0.33333	30	D	B3	9	66	485	770	-1.73929	8.63108	-10.81147	-2.26426	1.02888	-1.50335	-1.46052	1.90215	2.03277	1.44520	1.24256	4.16109	-5.04758	-2.19422	-0.51501	1.38490	-3.44436	-2.78836	3.18058	-0.95971	1.94785	1.22398	-0.00794	1.30101	-1.94396	1.21422	-0.28452	-1.85592	-0.84346	-1.95422	1.20827	1.67273	-1.01003	-0.52918	-0.05297	2.38526	-0.30761	1.19016	0.68316	1.12726	-0.51568	1.46599	-0.63911	0.16589	-0.45148	-0.74726	-0.28046	-0.23206	0.12709	-0.36897
VPS18_rep2		0.76471		17	D	B3	9	67	808	393	0.56345	-10.37640	-7.94096	-1.79333	4.43173	0.24736	1.05166	6.12658	-5.91998	5.14176	1.63077	0.92712	-1.75950	2.14365	-2.59968	3.53724	-4.32087	-3.80254	0.01010	0.90518	3.01630	1.65148	1.02635	-1.27292	-0.18283	2.07884	0.20602	-0.18238	0.82162	-0.46507	-0.16432	0.75009	-1.32397	-0.98859	-1.46072	-0.58315	-0.14231	0.21249	0.49698	0.71600	-0.59444	-0.33773	0.16312	-1.04524	-0.35526	0.75788	-0.58273	0.68816	-0.28329	0.52168
MICAL1_rep3		0.97826		46	D	B3	9	67	223	428	-14.47021	-5.28405	2.23311	-3.60998	0.73215	-2.89470	-0.10936	4.60100	-1.80434	0.71587	7.09499	1.02593	-2.78188	2.68618	-1.14542	-1.38314	-2.18628	-3.79894	2.52152	-0.66011	-1.95203	2.82852	2.43210	-0.18693	0.76716	-2.67313	0.33131	0.26499	-1.25002	0.97921	1.11755	-0.89773	0.56412	-0.06341	0.73537	0.44898	-1.77246	-2.00803	0.13542	0.69928	0.09597	-1.23276	0.40142	0.82197	0.99589	-0.05571	0.14526	0.24442	-0.03414	-0.27958
MYH4_rep3		0.93103		29	D	B3	9	67	325	666	-9.47774	4.00989	-7.79179	-2.64855	5.12753	2.63482	-4.70074	1.60789	1.21672	1.92602	-2.38719	0.99259	-4.90908	0.96462	-3.70825	-6.01327	-0.68895	-0.51499	3.47181	-0.60897	1.26744	2.60613	-1.40979	-1.27626	0.02978	-0.08977	-1.96016	-1.68193	-0.69721	-0.98761	1.47621	1.39010	0.32827	0.67423	1.76480	-0.27973	0.30951	-0.08243	0.02424	-0.89975	-0.16709	0.08260	-0.63268	0.16168	1.82901	-1.90898	-0.23411	-0.69499	-1.03938	0.09398
SPATA13_rep1		1.00000		57	D	B3	9	67	214	755	-13.86474	-0.16307	-3.84633	-5.99764	2.24556	1.96548	1.26868	7.31856	2.25759	5.12900	1.59286	-3.38617	-0.72924	3.04986	-2.84062	1.86106	1.05239	1.26324	1.59217	0.13868	-1.53832	0.33279	0.73760	-0.36631	2.99869	-1.87503	1.06253	-0.73854	0.46803	1.06368	0.49665	1.13373	-0.74646	2.05903	0.56859	0.98313	-0.01484	0.87910	-0.36912	0.36467	1.04718	-0.27132	-0.49319	1.44573	0.87183	0.51090	0.85265	0.92567	-0.14581	0.71020
PLEKHH2_rep3		0.93939		33	D	B3	9	68	532	306	2.45825	6.03650	-1.36954	-1.84796	-5.69783	0.51671	-8.33831	6.03751	-5.58830	9.54998	-3.78403	0.39703	-1.22699	0.27386	-3.53579	2.74811	1.73843	0.55200	1.30584	2.50283	-5.54545	2.28860	5.27650	3.05115	-1.18369	-0.26350	-2.01774	-0.99771	-0.21321	-1.05802	-0.30296	-0.87740	1.79376	-1.63559	1.40580	-1.64498	-0.31345	-0.66628	0.11785	-0.57834	0.71192	-1.22963	-0.82767	0.22579	-0.91431	1.38368	-3.69778	0.97477	-1.03078	-1.87925
LIMA1_rep1		0.94737		38	D	B3	9	68	148	498	-7.17489	8.32213	-2.71466	-3.11767	2.67393	-0.26396	-8.13031	6.76642	0.44021	-0.37764	4.00946	-0.38533	-3.10288	0.80184	0.61151	5.03792	-2.51792	-0.71246	0.51106	3.62877	-2.79217	-0.23072	3.10465	-1.31201	1.76554	0.29732	0.76297	-1.51515	-1.23222	-0.37190	1.43412	0.12177	1.17029	0.93737	-0.13453	0.21662	-0.42542	0.44819	-1.98975	-0.81390	-0.71408	1.23026	0.49496	-0.24110	-2.33591	-0.29381	-0.41060	-0.82466	1.29295	0.88832
DBN1_rep3		1.00000		19	D	B3	9	68	576	885	-16.17422	6.78965	-6.85329	-2.18205	10.36375	2.21460	-1.95635	-0.11314	2.18067	2.82093	-0.12216	-3.97074	-4.36040	2.15123	0.22118	-1.08942	2.37188	3.52951	0.54205	-0.48099	1.52136	-0.60149	-0.15568	1.59451	0.68917	-0.68069	-0.09771	0.61997	1.73987	-0.66688	1.45216	0.33738	0.14373	-0.00739	-0.65997	-0.01919	-0.26414	0.07069	0.48831	0.42005	0.37550	0.70449	1.06691	-0.44727	1.05791	-0.71195	-0.39836	1.77055	0.73682	1.09002
CORO1B_rep2		1.00000		21	D	B3	9	69	575	317	-13.75761	-2.28314	-3.59115	-2.26368	4.50469	0.51535	0.24609	3.75133	2.71197	-0.23009	1.94523	-0.76450	0.54606	1.19593	-2.46646	-4.19982	-2.70050	-0.05024	2.10633	0.75535	-0.67249	0.91740	2.36446	-2.66150	0.64459	-1.47397	-0.48189	0.91923	-0.48190	-1.00657	-0.58304	-0.56252	0.19113	0.60894	0.71478	1.64229	-0.23304	-1.16091	0.13814	0.92140	-0.91484	0.55419	-0.43675	0.23274	0.16901	-0.70061	1.11225	0.11363	-0.72808	-0.74496
KRIT1_rep3	NEXN_rep3	0.59259	0.35802	81	D	B3	9	69	438	349	-9.41395	2.02774	4.11686	-5.93486	-4.86821	-1.76811	-5.54711	6.99690	-0.86453	-0.64801	-1.37853	3.86524	-4.26194	2.39232	0.65369	-2.86352	-0.05996	-0.83548	0.03972	0.01174	0.84829	-0.35979	-0.93044	-0.26725	0.80732	-1.54546	0.23512	-2.95261	0.08848	-0.32094	0.97725	-0.50960	2.06617	-0.06992	0.10049	0.30827	1.39151	1.02247	-0.05785	-1.22600	-1.45717	1.63955	-1.84944	-0.37220	0.00256	1.39682	-0.19488	-1.12983	0.99215	0.14476
MYL2_rep2		0.95455		22	D	B3	9	69	557	407	7.14855	16.34135	-7.02222	-1.38462	15.34222	-1.17547	-10.15138	1.16439	0.88666	-3.10559	-0.80521	3.34754	-5.24365	0.00081	-2.58675	1.65256	-4.46900	3.48823	2.84702	-5.74759	-0.56016	-1.46378	-0.78381	2.43083	2.10167	-0.20104	-1.51850	1.79396	2.58937	-1.12513	0.71539	-1.64290	0.49134	0.63932	1.06917	0.40198	-0.22630	0.33704	-0.56547	1.07351	-0.48178	1.44550	-0.08358	-1.18722	-0.16363	0.10261	-0.01615	0.45856	-0.54355	0.36718
EPS8_rep3		1.00000		13	D	B3	9	69	344	728	15.42115	-16.30589	12.66290	6.65723	9.05703	0.96692	-7.27970	2.47271	3.89692	3.81673	2.36706	-4.54680	-2.79819	-1.76538	-0.59348	3.35749	1.99283	-4.72807	4.66942	3.50870	0.04602	0.00247	0.11675	2.63369	1.96623	2.88707	-0.89307	1.07112	0.99059	-1.01053	-0.04814	-0.05728	1.99107	0.18366	0.41201	0.53342	1.02455	1.51490	0.40690	-0.39892	-0.48667	0.35882	0.43869	0.50079	2.00586	0.65656	-0.09654	-0.62187	-0.72425	0.00288
PIP5K1A_rep3		1.00000		7	D	B3	9	70	741	205	-11.36263	-2.73675	3.55468	-5.27755	4.49944	0.37373	-2.16710	1.10023	-2.26908	1.60860	2.20195	-0.30508	-4.46190	-1.65643	-1.44940	-0.96073	-0.96810	-1.73550	0.81242	-0.02884	-3.09959	1.50216	1.32168	0.89298	-2.00060	-0.65947	0.46544	-1.58975	0.58515	0.84625	1.02301	-0.31724	0.48089	-0.05238	-0.45686	-0.65105	0.05807	-1.07297	-0.84288	-0.37847	-0.01082	0.22953	0.59247	0.30193	-0.99811	0.70645	-0.33049	-0.03229	-0.44982	-0.30515
DMTN_rep1		1.00000		20	D	B3	9	70	745	329	-3.86208	6.48293	-4.86549	6.48151	3.42640	9.26971	0.16490	1.05707	-0.86961	-0.99913	3.05383	-3.59615	-1.60128	1.35746	1.22042	-0.51314	1.13920	-3.72641	0.22458	3.94373	0.86373	1.05300	2.11412	-0.59029	-0.17912	1.68056	0.84761	-2.19333	-0.65166	-0.49210	2.46586	-0.61476	-0.89327	1.16338	0.74634	0.99895	-0.43533	-1.57942	-0.76036	0.61547	-1.20586	-0.58148	0.91034	0.46369	-1.44824	0.26979	0.74354	1.29500	0.19850	2.11827
DMTN_rep1		0.95833		24	D	B3	9	70	827	391	-10.99022	3.03066	-7.81865	2.89114	6.32488	8.06070	-1.31299	6.58323	-0.88187	2.33257	1.25495	-3.40984	-0.81626	1.18503	-1.08536	-1.79208	-2.87958	1.09004	2.79132	0.60797	-0.41327	-2.22550	3.23193	0.29624	1.14393	-0.72989	-0.43333	2.05230	0.22958	-1.24527	2.84265	-1.35271	0.43361	-0.42369	-0.56622	-0.00919	0.00665	0.15928	-0.27360	-0.02447	-0.33344	0.05508	0.94285	-0.05358	-0.65566	-1.01803	0.86193	-0.11501	-0.23404	0.47481
DCTN4_rep1		1.00000		18	D	B3	9	71	596	267	3.47091	-12.65353	-3.08275	1.01325	6.64657	-1.83737	0.67946	5.76491	-5.12795	3.95909	2.16292	1.29956	-1.12262	1.74092	-2.54163	4.78983	-2.42093	-2.14686	1.77592	0.58182	0.47523	-4.84302	1.85569	-0.20995	-4.07983	2.23211	-0.47266	0.71658	0.55435	0.58827	-0.86710	0.18477	-0.20976	-0.53064	-0.33399	-0.78220	-0.17001	0.49386	0.32624	-0.33503	0.12960	-0.03704	-0.57476	-0.39623	-1.05494	0.05541	0.07900	0.52213	-0.12710	-0.05016
SH3BP1_rep2		0.49180		61	D	B3	9	71	795	651	-13.58520	-1.99239	1.26715	-1.76399	2.50639	-1.20677	0.67922	5.43002	0.65330	0.88753	2.21765	-0.38869	-1.47029	1.90501	-1.07311	-0.08152	1.19212	-0.33358	2.45777	-0.89530	-3.41763	2.33305	-2.74452	0.78575	1.49120	-0.42151	0.22495	-0.16518	-1.56381	-0.61606	0.24931	-0.81843	1.32606	-0.35466	0.63875	-1.44018	-1.51052	-0.65564	-0.56204	0.48509	-0.58857	0.13815	-0.52480	0.12228	-1.01921	-0.28940	0.38401	-0.31314	-0.48539	1.09958
SDC4_rep1		0.91667		24	D	B3	9	71	647	672	-12.73530	6.83058	-7.33141	0.54838	7.89005	2.94502	-4.13555	2.03321	1.29789	-1.32616	-0.26910	-0.71904	-4.35450	2.89111	-1.77127	-5.38280	-2.81235	3.44868	2.50265	-1.87091	2.82947	1.44912	-1.70280	1.35813	0.08893	0.12806	1.50126	0.02008	2.27398	-1.50039	1.06926	-0.25008	-0.70406	0.45573	-0.28359	0.20052	0.16842	-0.30200	0.90306	-0.46354	-0.15588	0.57849	0.17299	-0.65852	-0.76986	-0.84331	-0.12353	0.35397	-0.56288	-0.54261
MICAL1_rep3		0.90909		11	D	B3	9	71	490	740	-10.42926	5.57873	-3.10439	-0.08695	-0.06676	7.20067	-4.73884	5.95298	0.89666	-0.03783	2.58702	-4.05962	0.54094	4.21473	-0.05139	-1.75453	-2.25836	1.18962	0.92241	0.95105	-2.13148	0.17205	-2.80258	2.13029	-0.14072	-0.17542	2.10058	-1.65376	0.77860	-2.38229	0.13175	-0.33106	0.60074	1.36102	0.48945	0.24063	-1.10534	0.02778	0.67996	2.16436	1.05983	0.55776	0.36957	0.92708	0.49800	0.29431	0.07512	0.27047	0.21983	0.55045
PTPRM_rep1		0.95238		21	D	B3	9	71	895	874	-0.70152	12.71952	-9.88327	3.16398	1.90241	1.88516	-5.57621	2.64909	-0.06016	1.90265	-4.52945	-0.50984	-0.18610	5.46475	-1.61456	0.86891	0.67676	0.57626	2.58234	-1.05956	0.36735	4.73926	2.04635	-3.88378	-1.06779	-0.47943	-2.87943	-0.55542	1.07266	-0.26707	2.67856	-0.78407	0.43194	1.23836	1.66232	-1.70586	-0.27806	-1.29795	1.46692	-0.51986	-1.54129	-0.08482	-1.77651	0.97394	0.48330	-0.45325	-0.58865	0.60781	-0.53755	0.64355
PLS1_rep1		1.00000		10	D	B3	9	72	503	263	4.80643	-5.05089	-7.08952	4.01346	1.79800	0.63236	-2.32379	1.03433	-7.56799	2.15732	-0.31040	0.04347	-2.30550	2.27469	-4.40822	-3.63345	-2.22941	0.09440	-0.65830	0.70978	0.31676	4.34163	-0.23491	-0.47437	1.44083	1.68339	0.62396	1.52616	1.93024	-0.20143	-0.82506	0.38157	-0.61349	1.70675	-0.27176	0.15972	-1.47568	-1.94754	-0.01634	-0.72345	-0.63423	-0.14885	-0.23571	1.39631	-0.00969	1.62559	-1.36843	0.17089	0.33789	-0.99625
INF2_rep1		1.00000		18	D	B3	9	72	904	502	16.61300	11.32666	-14.11918	1.85741	3.53540	-3.66373	-7.18138	0.12485	-2.58353	-0.68603	0.12385	4.23727	-5.46922	2.75552	-0.46329	-4.03693	-1.48180	-0.50513	4.57503	-7.03007	-0.95327	2.77460	-2.80433	0.12738	-4.56753	1.66810	-2.68082	-1.41790	-0.18798	-1.40056	2.00331	2.06686	-0.06020	-1.38863	1.52881	0.33812	0.64995	-1.59449	1.64106	-1.38058	-0.28531	-1.20422	0.81547	-0.02757	-0.74823	-1.12337	-0.59627	-1.11881	-2.57109	0.36593
CORO1C_rep1		0.88889		18	D	B3	9	73	212	368	0.66812	-7.18465	-0.50844	5.98225	1.00568	-3.98958	3.87184	-1.25783	-2.89592	1.50289	0.03248	-0.22445	-0.18475	2.54785	-1.35577	-1.13961	-1.30477	-2.21247	1.19098	-0.80868	0.05606	0.22425	1.55488	0.50656	0.47164	0.83880	0.01931	1.21517	-1.50144	0.09342	-0.59593	1.60699	-0.55004	-0.84489	-1.03464	-1.86666	-1.43808	-0.26188	0.43587	1.16526	0.21763	-0.35688	2.35564	0.13005	1.70902	-0.65858	1.29466	-1.42974	-0.80340	-0.21386
FAM171A1_rep3		1.00000		26	D	B3	9	73	760	440	3.12721	-0.31369	0.43030	1.73052	8.18505	-0.95586	2.53462	2.21730	-6.07291	3.91070	-1.53651	-2.01425	-0.58082	1.57767	-1.30288	-1.99703	-2.89861	-5.87585	-0.48665	0.61699	1.92510	1.09080	0.20188	-1.68614	-0.99139	-0.35162	-0.79628	1.36887	0.80232	-0.19885	-0.49572	1.02898	-0.44601	-1.53910	-1.45805	-1.38070	0.87092	-0.60737	-0.16886	0.53865	-0.42901	-0.47797	0.10167	-1.63598	-0.88609	-0.25125	2.07973	-0.32663	0.36104	0.23887
IQGAP3_rep2		1.00000		30	D	B3	9	73	317	485	-10.22357	-5.60648	1.27359	1.65016	0.81316	-1.00235	0.09143	-0.08914	-1.21978	1.37476	5.51790	-1.28253	0.23767	3.36044	-1.34461	-1.39105	-0.45115	-2.10741	0.78864	-1.56849	-3.59063	0.24309	0.76978	-0.73609	1.05852	-0.28499	0.53567	-0.92568	0.71635	1.58547	0.92961	-0.13769	0.78505	-0.92457	-0.74463	-0.52843	-0.19777	-0.46280	0.49412	1.42224	0.25433	1.71112	0.51029	-0.68995	1.45706	-1.18105	0.13759	0.67249	0.48663	-0.27352
OPHN1_rep3		0.97143		35	D	B3	9	73	802	771	4.87343	-9.66340	1.08517	4.75120	4.58731	-4.47931	-2.55551	-0.10797	-5.69423	-4.04016	-2.18030	2.28944	1.52594	0.61807	-1.16834	0.08076	-1.36555	-0.40100	6.12225	-0.26321	-1.15530	-2.14960	2.20941	-0.54452	0.50948	0.97404	0.59356	0.31946	-2.03720	0.20322	-0.19245	0.04766	0.39687	-0.98974	-1.29441	0.15520	0.40654	-0.72618	0.13804	0.13022	1.14815	0.95299	0.33612	1.13145	1.97919	0.21050	0.32319	-0.04638	-0.12914	-0.87071
RASA1_rep3		0.96552		29	D	B3	9	73	919	860	-13.88259	-1.00199	-4.12177	-3.69999	4.47867	4.52019	0.08476	1.49781	2.05832	5.44091	-0.34738	0.01904	-3.22116	-0.75379	-2.10494	-3.24397	-1.58566	0.39720	-0.48834	-1.30005	-0.49377	4.74999	-1.67365	-1.44685	0.09678	0.78658	0.45243	-0.08263	-0.18113	-0.32918	0.45739	1.19715	-0.28543	1.51128	1.56247	-0.38048	-1.90340	-0.01933	-0.12259	2.00506	-0.91494	-0.17201	1.44834	-0.39517	1.72775	0.86956	0.07426	0.06324	0.49931	-0.61362
MYO18B_rep1		0.82353		17	D	B3	9	74	336	365	17.34755	-16.65433	11.99330	2.59579	8.73383	0.81953	-7.93281	2.98458	3.46439	3.11172	6.11655	-1.71369	-1.21873	-1.27490	0.50414	4.02324	0.07194	-5.95117	7.22358	2.20156	-0.07187	-1.64387	-0.64168	1.49479	0.47870	2.94548	-0.88193	0.70106	1.06272	-0.48474	-0.71000	-0.29582	1.10744	-0.21323	-0.36143	0.25325	1.40376	0.93371	-0.28817	-0.96213	0.38019	0.01617	1.36099	0.41357	2.29827	0.11640	0.15210	-1.47324	-0.82405	-0.70707
KLHL4_rep1		0.96875		32	D	B3	9	74	744	487	-12.71192	-3.01083	-1.88592	2.88172	6.74871	1.14094	0.75378	4.79995	0.24185	-3.15557	-1.45728	-0.31402	1.56180	1.86821	-0.66672	-4.76239	-4.14899	0.27608	0.56005	-0.91833	0.99544	-1.99941	1.12439	-3.27631	1.08500	0.83825	0.47809	-0.80507	-0.10234	0.94670	1.62360	-0.41473	0.06142	0.12097	1.36936	-0.09353	-0.25398	0.00791	0.47028	0.88204	0.60661	0.48326	-0.65319	-0.72121	-0.71585	0.37493	-0.40859	0.89575	-0.21608	-0.04956
FGD5_rep2		1.00000		20	D	B3	9	74	893	540	-12.03280	-2.52298	1.72323	2.65741	2.10834	1.86939	1.86353	4.54690	-2.57771	-0.90978	1.54793	-0.96471	-0.55443	-1.57581	-0.27191	-2.90683	-1.63189	0.33888	-1.00036	-1.95231	-4.18317	1.94934	-1.49933	-0.81811	1.73377	-1.11303	-0.37046	-0.84873	1.71510	1.73185	1.71961	-1.07882	-0.29884	1.35199	0.47690	0.94028	-0.92016	-0.02488	-0.23485	0.51124	-0.46371	-0.80611	0.54868	0.24761	0.68494	-0.01837	-0.13722	0.46373	-0.37707	-0.33926
KLHL4_rep1		1.00000		35	D	B3	9	74	743	612	-14.22627	-1.47370	-1.04346	2.14035	6.29776	-2.55483	0.52227	3.60632	1.80793	-2.60763	3.98228	-0.52886	-0.27898	0.88484	-1.73347	-3.08361	-2.06475	1.50163	-0.21851	-0.31934	-2.66552	0.72943	0.99267	0.07407	0.67974	-0.75199	-0.13666	-0.29070	0.52105	1.00324	1.35432	0.20130	1.20492	-0.11253	0.13485	0.76768	-0.86004	-0.21656	0.07860	0.29765	-0.60988	-0.06467	0.68050	-0.44583	1.40815	0.23165	-1.14721	-0.27545	-0.93901	0.35164
KLHL5_rep3		0.94444		18	D	B3	9	74	304	638	-6.88292	-4.33708	-5.72941	5.80602	7.31346	4.52243	-0.71237	-0.25832	-2.44785	0.48038	-0.74074	0.27295	0.40148	0.98744	-5.15638	-2.02915	-2.10050	0.28003	0.40130	-1.02345	-0.35495	2.11049	-0.03703	0.04276	0.50818	1.91077	-0.05876	0.04015	1.42677	0.02607	1.13948	0.02305	0.03161	1.57330	0.76404	0.26187	-1.19892	-1.13723	0.02878	1.84406	-0.84488	0.11696	0.66082	0.47763	-1.72680	-0.33535	-0.55719	0.11395	0.86548	0.23285
PALLD_rep2		0.77500		40	D	B3	9	74	607	673	5.57276	-2.67973	8.73526	-13.31835	5.84575	1.48632	-3.34446	12.14808	-8.79551	-3.17132	-10.72529	0.52027	3.05014	-2.29652	-10.32840	-2.97060	-0.68440	1.97912	-1.54994	-6.86724	-4.03100	6.15554	0.45420	-1.68428	2.98802	-1.95748	0.73005	-1.15021	-0.61858	-0.99851	-0.47457	-0.89367	0.91810	-0.42507	0.88516	0.02010	2.79137	3.36655	-0.85741	-1.63156	-0.66563	0.76866	-1.02188	-0.51720	-0.17813	-0.92480	1.32906	0.57559	0.75751	-1.37192
KLHL5_rep3		1.00000		18	D	B3	9	74	286	688	-6.95942	-7.10977	-4.98222	3.95218	8.09650	3.20172	-2.07175	1.23731	-0.67759	3.95805	-0.93982	1.20090	-0.46003	-0.78403	-4.83842	-0.14211	-2.04866	-2.20992	-0.98557	-0.23700	-1.26056	1.63476	0.89214	-0.80580	-1.60388	1.58560	-0.56514	0.71942	1.14541	-1.51364	0.50863	0.60855	0.41644	0.78593	0.62515	-1.52354	-0.85030	-0.14415	-0.88194	-0.06510	-0.47851	0.26338	0.50033	-0.88612	-0.11785	-1.45736	0.38234	-0.16052	-1.04504	0.40251
MAEA_rep2		1.00000		10	D	B3	9	75	351	229	-9.64724	0.37925	2.78552	-2.15309	7.00637	-2.93385	3.89118	3.68755	-5.05762	4.29355	-0.17864	-2.14977	-5.15049	0.86536	-0.21919	2.51872	-1.08995	-1.97745	-0.55891	-3.14904	-1.43439	2.72573	1.33700	-2.17546	-0.82018	-2.27055	0.62978	0.45376	-0.62832	0.05874	0.27143	1.18949	-0.47447	-0.18342	-0.23741	0.28792	-1.42041	-1.24296	1.46414	-1.33873	1.11454	-0.30757	-0.10184	0.86252	0.32967	-1.26789	-0.12258	-0.54900	0.07203	-1.63124
FAT1_rep1		0.95238		21	D	B3	9	75	846	348	6.53475	7.65423	-7.78704	3.10772	5.91000	-0.29664	-0.81963	3.83920	-2.86519	5.09651	-1.55485	1.54351	-3.98557	-3.50648	-1.05006	-0.29948	-2.26714	-2.93654	0.95093	1.56449	0.85729	0.76154	-3.08198	-0.72814	-3.58061	1.97135	2.33181	1.57940	0.48754	-0.24677	0.20731	-0.10473	-0.41969	1.19144	0.49561	-1.05866	-0.23862	-1.03762	1.79168	0.37765	-0.50977	-1.44611	-1.33693	0.98491	-0.23149	0.75778	-0.22469	0.60918	0.62613	-0.57059
PLS1_rep2		1.00000		20	D	B3	9	75	435	384	-17.19606	-0.42473	-4.26067	0.45892	7.92361	1.35447	1.81621	6.41004	1.25235	0.33626	-0.55058	-3.49557	-0.16920	3.64294	1.59555	0.04740	-0.05150	3.23279	2.84248	0.51217	-3.04458	2.42299	-0.98992	-1.08247	0.67554	-0.17187	0.55195	0.97425	-0.17283	-0.41483	1.56863	0.22673	0.24718	1.65199	-0.03572	0.59869	-0.26918	-0.63239	-0.10462	0.35247	-0.76763	-0.42536	-0.24645	0.49360	-0.18735	-0.61406	0.18561	0.62411	0.73992	0.80907
GAS2L1_rep1	VEGFA_rep3	0.60417	0.31250	48	D	B3	9	75	293	398	-10.11916	6.94610	-1.96365	0.54687	-0.16090	4.30508	0.18496	8.03778	1.37475	-1.09256	1.26620	-2.73399	-1.85573	-1.73252	2.58718	-0.25902	-3.00373	-0.74227	1.94563	2.42358	-0.24722	0.77260	-1.04645	2.65749	-0.08258	-0.66733	2.80910	-0.80857	1.05902	-2.18696	-0.32173	-0.53179	-0.52775	-0.27128	0.61699	-0.34246	0.41152	0.07018	1.18735	-0.68602	0.10981	0.42525	-0.08237	0.64126	-1.66462	-0.65513	-0.54935	-0.05041	-0.63648	1.02939
PLS1_rep2		0.92857		28	D	B3	9	75	344	502	-19.34197	0.12260	-5.37128	-1.23930	8.76167	1.97347	3.20245	7.76004	2.99614	1.02466	-1.11759	-3.33750	-1.56549	2.36048	1.93706	-1.08364	-0.33768	2.40607	4.07587	-0.48887	-1.26519	1.52419	-1.95948	0.06832	1.87562	-0.11429	-0.13203	-0.26845	-1.21063	-0.97479	1.49057	-0.39043	-0.08399	-0.08907	1.46548	-0.26564	-1.21919	-0.21289	0.51347	-0.47762	-1.01822	1.15124	1.06364	-0.41287	-0.03767	-0.31471	0.17479	0.60290	0.39488	-0.46609
LIMCH1_rep3		0.77778		27	D	B3	9	75	829	556	-7.01931	0.09517	-8.78197	1.55922	7.86458	1.92463	-2.51652	6.02173	0.21268	2.41835	-4.05394	-1.66222	-1.85769	-0.20083	-3.25983	-2.63998	-0.06208	0.59813	2.66392	2.39364	-0.84674	1.47623	1.05706	-1.21075	-1.24581	0.86064	1.36638	0.86923	1.12938	-1.44330	0.26765	-0.81807	0.70350	-0.17021	0.01688	-1.00495	0.48365	0.20088	0.50684	0.74820	-0.39376	-0.80625	-0.19776	0.02412	0.00074	0.14710	-0.34888	0.72038	0.97186	-1.03608
CONTROL_rep17		0.81818		11	D	B3	9	76	668	204	-12.13080	2.59703	-6.41983	1.56904	3.64460	8.95872	0.78073	4.35129	-2.05157	2.80611	2.66439	-1.84318	-2.05135	2.94080	-0.60836	-0.55893	1.66260	2.97467	0.88596	0.55761	-0.24356	0.81159	0.05431	0.72102	2.08244	-0.63895	-1.59323	-0.67029	0.46198	-2.57951	0.87841	0.68973	-1.37850	0.91671	0.86090	1.59261	-0.16069	0.44911	-0.56694	1.25800	1.46945	-0.06525	-1.36221	0.94801	0.29471	-0.42743	0.31755	0.66022	1.05816	-0.05611
RUFY3_rep1		1.00000		10	D	B3	9	76	69	252	-2.93092	-11.28493	-5.66224	4.45660	4.92309	-3.03845	1.49075	2.87057	-2.60359	3.04065	3.42112	2.86861	0.21054	0.97886	-2.48165	3.83463	-2.16280	-3.74643	0.26683	-1.14942	0.40345	-1.65909	0.69701	0.31815	-1.05607	1.98835	-0.31619	1.30820	0.34883	-0.19759	-0.59613	0.64040	-0.30436	0.41279	-0.77246	-0.41575	-1.23630	-0.79618	-0.04655	0.73267	0.47258	0.17512	-0.47727	-0.26549	0.94050	0.03886	0.31401	0.95848	0.78510	0.79268
LPXN_rep2		0.89655		29	D	B3	9	76	779	281	-9.39442	-0.76484	-2.57480	-5.38896	-0.64711	5.96047	-0.62036	0.85469	-1.12951	-0.61612	-0.25356	-0.31202	-1.25124	2.04541	-0.89083	-3.95083	-2.53070	0.55617	1.79676	-1.16348	2.93821	-0.40349	-2.20374	-1.10573	0.98722	-0.55491	-0.93492	-0.79957	-1.85428	-1.33825	0.26787	0.79242	-0.13095	1.64479	0.63488	0.22959	0.12484	0.59100	-1.40696	-0.37015	-0.90057	-0.81326	0.46143	0.99435	0.76874	-0.77490	2.12709	-0.32177	0.89093	-0.85596
RUFY3_rep1		1.00000		14	D	B3	9	76	183	460	-12.50963	1.17203	-3.22716	-2.99714	3.78899	3.52743	0.83546	3.09472	1.81885	0.60492	1.54723	-2.58340	-2.70013	-1.11626	0.46692	-0.67296	-1.14079	0.68072	1.72000	1.22756	-0.29754	-1.63831	-0.82025	-0.05256	0.98439	0.46307	0.62577	-1.52244	0.11582	0.80367	0.90138	-0.80911	-0.03492	0.73445	0.16256	-1.06728	-1.36968	-0.12767	-1.18837	0.35578	-1.19117	0.24291	0.95081	0.04044	-0.77171	0.50198	0.76958	-0.47975	-0.23072	0.94471
PALLD_rep2		0.94444		36	D	B3	9	76	414	456	-15.61168	-2.45543	-3.24721	3.82159	12.16199	-4.24179	2.02466	8.87930	-0.36374	-3.15785	1.17576	-0.02349	-0.78357	-0.09811	-3.06103	-1.58577	-2.18687	-0.20897	1.39329	-4.53017	-2.45401	1.21161	-0.28604	1.08840	-0.46342	-1.22079	-0.09186	-0.15763	-0.37284	-0.29699	0.32934	0.45227	1.01243	-0.19650	0.81215	0.02755	-0.67020	-1.34990	-0.48657	0.42123	0.24646	-0.82656	-0.24220	0.39280	-0.21049	0.51868	1.10899	0.67536	0.42815	-0.55825
LIMK1_rep2		1.00000		45	D	B3	9	76	759	489	-12.78294	3.05424	-2.74541	-7.00714	1.23489	6.89366	-4.83579	2.18402	-0.24591	3.73636	-4.28467	-0.93204	-2.05821	3.38535	-2.64128	-0.53772	-0.10840	3.48528	2.90675	-1.07791	1.63774	0.50843	0.19579	1.15719	1.61031	-0.25486	0.66601	-1.39942	-0.77517	-2.59919	1.01503	0.33428	-0.44799	-0.33299	0.92578	-0.20872	-0.86304	2.50885	-1.07122	0.74394	-0.66736	0.37295	-0.24829	1.13391	-0.83936	-0.35372	0.15833	-1.04478	0.56221	0.12922
SYNE2_rep3		0.90000		10	D	B3	9	76	191	573	-8.92647	-1.70356	-0.69417	-3.86184	-4.23484	2.38910	-0.70075	0.98970	-3.89132	0.54089	1.72805	0.26910	0.82405	2.07619	1.06757	2.33154	-2.82522	2.10299	2.97408	-0.02250	0.30283	0.30960	-0.15487	0.01984	1.60974	-0.92751	0.11295	-0.68934	-0.68022	1.32873	0.25497	-1.06269	-1.09016	1.18139	1.90515	0.56633	-1.12220	-0.52795	0.03733	0.86991	-0.31450	-1.94463	1.21813	1.50919	-1.04430	-1.48715	0.12948	-2.04979	-1.00553	1.63121
PDLIM5_rep2		0.90000		10	D	B3	9	76	684	911	-8.20414	-1.07049	-0.93647	-7.74447	1.40227	11.46659	-6.47063	-1.46832	0.12367	-0.34538	1.10084	-1.09014	0.40389	0.39817	-7.49597	-2.29064	-2.38531	3.57390	-0.12324	-0.51618	-0.79054	-1.22219	-0.23529	-0.13049	1.53941	-0.07306	-0.90843	-1.38948	1.83890	-0.25257	1.10435	-0.39676	-0.38711	-0.49565	0.16831	0.24256	1.01270	0.49768	-0.05909	-0.17100	-0.03120	0.15992	0.29787	0.01024	-0.58615	1.38416	1.76405	-2.58661	0.37868	-0.79195
PLCE1_rep2	ARF6_rep2	0.61111	0.33333	18	D	B3	9	77	695	225	-10.72427	3.90689	1.60936	-1.77485	3.26091	-1.64538	-6.14444	6.53192	1.19561	0.55484	2.65483	1.01456	-5.81449	-0.75401	-0.22124	-0.55346	0.06584	-0.80189	-0.01336	3.67846	-1.57512	0.10497	-0.41564	-0.21844	-1.63114	0.04688	1.68362	0.23464	-1.45234	-0.57530	1.17925	-0.07856	1.23342	1.19267	0.11851	-1.13152	0.51363	0.69164	-1.33653	0.82878	-0.02941	0.37127	-1.27444	-0.21361	-1.24037	-0.64764	-0.02006	-0.84718	-0.74409	0.78117
CTNNB1_rep2		0.97059		34	D	B3	9	77	246	348	-12.21741	-1.86701	3.07204	-3.31461	1.75656	-0.38132	-1.24003	1.86666	-0.12684	-2.35552	7.37850	-1.42434	-0.99565	2.24519	-0.96468	1.54156	-1.80083	-1.91298	0.07260	0.45735	-2.69845	1.71546	-0.60926	1.66433	0.05875	-2.03653	0.96627	-0.85696	0.50993	-0.48633	0.47668	0.58065	-0.18449	-1.14472	-1.57785	-0.64444	-0.32090	0.24159	-0.07824	0.08373	-0.43534	0.54848	-0.07057	-0.12712	0.40949	0.46845	-0.94769	0.22176	0.57711	0.51197
PPM1F_rep1	FGD4_rep2	0.69048	0.30952	42	D	B3	9	77	711	504	-7.67224	4.96481	-3.40550	-1.32405	0.33501	-2.65661	-3.85519	4.93967	3.86563	3.91151	2.90195	0.58730	-6.59797	-3.26384	-1.50283	-2.70133	-0.31636	-0.51746	2.92420	4.46900	-2.68674	-1.94862	1.21875	0.77783	-0.37652	-1.42980	-2.94023	-0.05022	-0.32067	-0.80220	-0.86778	-0.42653	1.06578	1.73802	0.16997	-1.92984	-0.09368	-0.06264	0.05056	0.34577	0.40427	-0.60046	-0.62881	0.46238	0.86266	-0.64673	-1.75436	0.58009	-0.55139	-0.02082
MSN_rep2		0.96429		28	D	B3	9	77	385	657	-5.75147	7.98484	-0.37247	-6.73451	5.02753	3.42183	-1.62431	5.25223	-0.39078	4.66099	-0.14518	-6.56725	-2.86599	2.60003	-0.41285	4.89062	1.42225	-0.95420	-0.36791	0.76073	-0.29733	-0.32618	-1.66323	-0.46672	2.39703	-1.63771	-0.33611	-0.12889	0.46349	-0.77221	2.14091	0.04976	1.24943	-2.18847	-1.79943	-0.43326	1.27957	2.21013	0.40903	1.08931	-0.01714	1.86479	1.33062	-0.64205	-1.84533	0.07514	0.08475	-1.23584	0.39365	0.07237
MYO1C_rep2		1.00000		18	D	B3	9	77	526	876	-15.14163	3.39090	-0.14462	-11.49502	6.38371	4.25090	-2.79080	3.76865	3.29068	-0.13497	0.08222	-4.49414	-4.73221	3.06123	-1.51608	0.91027	0.30417	1.99522	3.02675	-0.90398	1.02490	-0.61847	-1.42945	0.92233	0.40413	-1.87869	-0.91225	-0.03500	-0.55682	0.26804	0.41623	-2.04061	-0.18831	0.33489	0.83960	0.24795	-0.42960	-0.49958	0.25979	0.29174	0.76879	-1.41067	-0.08168	-0.41563	-0.64585	1.28552	-0.72653	-0.22622	-0.38393	0.32921
PRKCE_rep1		1.00000		9	D	B3	9	78	394	233	0.63515	5.34255	-7.23189	2.56878	5.13632	3.87620	4.05438	1.27992	-0.52989	-2.28726	1.23055	1.53782	-9.17307	-0.01608	-0.29039	-0.94444	-2.86752	-3.08857	-1.91717	0.52871	1.88862	1.49518	0.73425	-0.66899	-0.45461	0.55336	-2.79538	-0.64756	1.61439	0.73217	1.27950	0.65823	-1.98896	-0.03027	0.32128	0.05317	-0.76879	0.19523	1.44566	0.99811	-0.85389	-0.33307	0.07976	-0.29510	-0.58735	0.29745	-0.37146	-0.75322	0.00586	0.91383
CIB1_rep3	PDPN_rep3	0.36538	0.32692	52	D	B3	9	78	611	341	-4.08492	-2.40284	1.93148	1.11058	4.68377	-1.70042	1.87644	3.25953	-5.42908	-1.18083	-1.09217	-1.12157	-1.20721	1.80310	-2.35255	-1.73082	-1.62890	-4.33271	-2.07007	-2.23812	0.83587	2.79069	-2.07454	-1.02091	-0.33539	0.16216	-0.37496	-0.25888	-0.87157	1.91577	1.14215	0.99262	-0.32034	0.82575	-0.74757	0.11992	-0.41844	-1.40418	-0.75002	0.68394	0.47759	-0.77978	-1.52113	0.65636	-1.76466	2.57531	0.52136	0.83119	-1.35548	-0.20159
PTPRM_rep1		0.96154		26	D	B3	9	78	277	436	4.63840	-3.94954	-2.82973	2.57511	-2.17090	-0.68865	5.58817	1.77079	-6.11535	5.64350	1.64806	-0.11138	-4.19997	2.41458	-1.95212	0.91181	-0.75330	-1.12460	0.80324	-0.88208	0.89268	2.43018	-2.67886	-0.25175	-0.48910	1.24773	2.02807	0.32835	0.13761	-0.40416	-1.59682	1.53346	-0.35721	-2.06964	-1.24032	-1.04665	-1.37343	-0.12341	-0.40586	0.65064	0.61014	0.82213	0.78390	-1.15090	1.04129	0.64743	0.13924	-0.48192	1.26598	-0.20004
MYO18A_rep1	ITGB1BP1_rep2	0.58182	0.41818	55	D	B3	9	78	220	771	-11.43571	-1.45250	3.17794	-6.31326	2.47343	3.39227	0.27378	4.09050	-3.54430	3.24236	1.31228	-2.19186	-4.10040	-1.47200	-0.03128	0.39967	-1.35884	0.18014	2.00196	0.54369	-3.35732	0.46391	-0.87110	-0.75774	-2.52918	-0.41064	0.21346	-1.66417	-0.30878	0.97494	0.80030	-0.63884	0.07581	-0.15434	1.08472	-1.35654	0.74877	-0.17863	-0.34450	0.34692	-0.16738	0.43222	0.62563	-0.47869	-0.33147	-0.02480	-0.34483	-1.38725	0.57365	0.19189
MYO6_rep1		0.96552		29	D	B3	9	78	474	880	-11.02940	-3.43489	-8.23390	-4.63959	6.48611	-0.85804	4.75255	3.80280	0.76948	3.66707	2.58056	-1.43881	-2.99636	0.33260	-3.88721	-2.49613	-2.51280	-0.85561	2.27751	-4.25690	1.26192	3.97604	2.45672	0.47397	-0.81476	-0.20064	0.37612	0.33866	-0.37752	0.14257	-0.38228	0.27606	-1.19406	-0.58491	-0.13667	-1.04592	-2.22346	-1.28143	1.69722	-0.12148	-0.18677	-1.51253	2.02845	-0.20554	0.22407	-0.66271	1.60225	1.07924	-0.74542	-0.39780
MYO3A_rep3		1.00000		12	D	B3	9	79	236	198	-11.52662	-3.14783	3.04006	-9.59177	-1.28060	-1.89077	2.21500	7.58532	-2.83321	-4.78187	-1.76143	1.56437	1.31026	1.42329	-5.52426	-0.75869	-3.46420	1.04022	4.14471	-4.57640	-0.32489	7.16204	1.85520	0.46591	-0.07504	-2.96010	0.88492	-1.80760	-0.19625	-0.70958	1.39484	-2.33522	2.96474	0.93563	2.12673	-0.05190	2.17077	0.98104	0.29912	-1.30265	0.58976	-1.00110	0.26156	1.64924	2.03690	0.23056	1.50755	-1.75844	0.63849	-0.85655
P4HB_rep3	PLEC_rep2	0.51852	0.48148	27	D	B3	9	79	131	279	-3.56856	5.08631	-9.09893	2.11199	5.53363	-2.07369	-1.97651	0.86775	3.70533	-0.83997	0.09374	1.13818	1.81957	1.74996	-1.75160	1.54124	1.58406	-2.26817	1.80249	2.27853	-1.42956	3.34241	0.59804	-0.81829	-1.59015	0.19613	1.07100	2.07807	1.07314	-0.77817	0.10694	-0.80915	-0.59969	-0.63446	0.27021	1.76155	0.14875	-0.53965	-0.17926	-0.41666	0.71870	-0.55584	0.67055	-0.09203	0.38735	-0.51291	1.17420	0.34700	-0.36433	-0.09014
ARPC5_rep1		0.76923		26	D	B3	9	79	206	465	-5.41831	-1.96371	-6.69095	3.17862	4.16273	2.47231	3.71304	0.15303	-4.11554	2.04927	-0.14875	0.52512	0.62201	1.83343	-0.35854	-0.69041	-1.77409	-1.45578	1.96408	-1.54177	1.24984	1.13942	-3.54380	-0.53503	0.25758	0.96653	0.69309	-0.79063	0.26555	-1.39974	0.25517	2.08664	-1.35986	-0.43484	-0.41176	0.04439	0.30187	-0.94549	-0.29742	0.97389	-0.38264	-1.96784	-0.67331	-0.70313	1.62498	0.23186	-1.23831	-0.39842	-0.93360	1.09522
ARPC5_rep1	MYLK_rep2	0.44444	0.44444	27	D	B3	9	79	204	562	-9.11876	0.09195	-3.33861	0.84281	10.09431	0.35400	1.47671	-1.56712	-0.52143	2.92908	-0.01538	-1.74237	-0.99937	-1.56824	-0.70823	0.25909	0.04708	-2.29316	-0.18753	-0.09605	-0.75328	2.83955	1.66123	0.84399	0.27032	1.28733	0.34611	-0.42063	0.48519	-0.02721	0.44958	0.83330	-0.80626	0.36889	0.60641	0.18672	-0.96166	-1.80258	-0.25181	-0.03997	0.07965	-0.22560	-0.03618	-0.00804	0.54236	-0.34997	0.61585	0.57834	-0.13908	0.66973
FAM89B_rep1		0.97143		35	D	B3	9	79	210	677	-12.40919	-3.76218	-0.67476	1.62050	5.49468	-0.73644	1.12507	0.79983	-1.95511	-3.09297	2.19467	-1.21003	-1.35595	1.34283	-1.29538	-1.85784	-1.98985	-0.98242	2.36503	-1.71753	-1.74439	-0.05448	-0.17668	1.45725	-0.21375	-0.56494	0.49009	-1.14106	1.53031	0.51855	-0.01918	0.26190	-0.99689	-0.22907	-0.03698	-0.71883	0.01820	-0.77686	0.21323	1.04406	-0.31511	0.54561	-0.34967	-1.20752	0.48605	-1.10495	-1.30510	0.10212	0.47115	0.52355
DCTN6_rep2	MAD2L1_rep2	0.68750	0.31250	32	D	B3	9	79	505	895	1.23404	8.27975	-1.06156	-1.62135	7.00608	-0.18844	-0.90491	0.05600	-1.91967	1.17091	-0.65512	-3.49518	-5.31236	-1.55136	-0.81863	1.83529	-0.15204	-1.00461	1.02552	4.04165	0.53399	-0.62422	2.21174	-2.43773	-1.69911	0.26436	-1.96553	-0.43911	-0.86120	1.13223	1.07888	1.45987	-0.65963	-0.45468	0.57098	-1.53350	0.58829	1.30085	0.74836	-0.02775	1.17949	-0.32484	0.19899	0.34885	-0.76534	0.41576	0.01377	1.36594	1.55825	-0.54583
ARHGEF2_rep3	HIP1R_rep2	0.62000	0.38000	50	D	B3	9	79	362	879	-5.75921	-1.60677	1.91973	-9.12815	4.02962	0.85184	-0.37705	4.14462	-0.11348	-0.30274	-2.84008	-0.08444	-1.05290	-0.86287	-2.07546	-2.53688	-1.00654	-1.53141	0.92289	-0.44528	0.80281	0.14119	0.28276	-2.72716	-1.21497	-1.00892	1.46142	-0.92709	-1.09850	-0.16586	-0.74717	0.11458	-0.01512	-1.00040	1.04904	0.56132	1.31109	1.15057	-1.34696	-0.29962	-0.44342	-0.36505	-1.21040	0.79519	-1.21697	0.71278	1.29014	-0.83480	0.28124	-0.05055
PLEC_rep2		0.91429		35	D	B3	9	79	219	934	-10.89446	-5.93340	-1.17965	-2.94156	-0.70499	1.72104	4.07099	5.01780	-1.26255	2.27330	2.63142	-0.56951	0.57380	1.30099	-0.35849	0.94532	-3.72295	-0.09206	2.16648	0.10515	-1.93580	-0.07023	0.19967	-1.22201	0.56538	-0.59642	0.55216	-0.38697	-0.52908	1.48690	0.74406	-0.08843	-0.33343	-1.42370	0.66746	0.10894	-0.23248	0.03959	-0.39808	0.11400	0.15767	-0.38913	-1.40635	-0.72175	0.15098	-0.05967	-0.22356	-1.05535	1.17557	0.38009
SWAP70_rep3	EPHA2_rep2	0.57143	0.35714	14	D	B3	9	80	463	235	-10.88956	-2.85652	-5.48067	-7.63515	1.77335	4.37997	3.76509	-2.61706	3.22644	4.74493	1.09184	-0.69615	-2.66991	2.96680	-1.06045	-0.16125	-4.76792	-1.97574	1.87370	-0.58955	0.84922	0.40520	2.52549	0.59270	0.67499	0.05426	-0.26111	1.26658	-0.49191	0.19914	0.47220	-1.41576	-1.58003	-0.55665	-0.14375	-2.16157	0.49728	-0.75198	-1.51136	-0.29423	-0.18348	0.83087	-0.10035	-0.95738	-0.74414	-0.29485	-2.52344	0.57804	1.20118	0.14986
COTL1_rep3		0.41176		34	D	B3	9	80	349	274	-12.28796	-1.32108	-8.32326	-2.83107	7.45623	0.87849	1.33092	0.35648	2.56173	-1.69417	3.42844	-0.65363	-0.69147	-1.81058	-3.45410	-1.06596	-2.65690	1.85148	1.84804	-1.05124	-0.41570	-0.61889	-0.01989	1.26317	2.40891	-0.17095	-0.86860	1.36220	0.45015	-0.57138	0.15039	0.21344	-0.84064	-0.44774	0.05715	-0.24455	-0.44784	-0.28280	-0.37643	-0.05864	0.00312	0.04263	-0.74878	-1.17969	0.39759	-1.00010	-0.20321	-0.42382	0.01618	-0.39225
EPHA2_rep2	SWAP70_rep3	0.46341	0.46341	41	D	B3	9	80	445	273	-11.98803	7.51248	-7.82525	-5.05157	8.25563	1.75559	0.51719	-1.62291	7.37475	-1.83049	-2.33652	0.65677	-3.69766	3.09553	0.73123	-0.26271	-2.97747	0.79056	2.39566	2.25201	1.51349	-1.05792	0.16836	0.25257	0.35442	-1.39392	-0.01356	1.75499	1.32432	-0.34060	0.74475	0.04414	-0.76158	0.83921	-0.62770	1.03268	-0.61543	0.78578	-0.71914	0.63500	1.15545	-0.71733	-0.88704	1.52143	-1.21989	-0.76323	0.43913	-0.22921	-0.29368	-0.06409
SNX2_rep1		0.71429		14	D	B3	9	80	757	316	-11.84214	-0.91559	-2.37721	-0.46275	2.05972	2.49495	-0.78633	0.75900	0.40414	4.70692	2.72899	-0.30058	-2.69569	-0.75258	2.44977	-4.57921	-2.24497	-0.98987	1.07355	0.61244	0.86211	-2.33120	0.08485	-2.45972	0.83140	-0.25863	0.39080	-2.18543	0.54574	-0.10427	0.63377	-0.03722	-0.25937	-1.49105	0.39797	1.67296	0.02726	-0.56575	0.75808	0.89221	0.03436	-0.07949	0.08111	0.01806	2.46569	0.41219	-0.19485	-0.14027	-0.29877	0.52851
SETD3_rep3		0.62745		51	D	B3	9	80	780	543	-13.35737	-1.00522	3.61085	-5.32772	-0.43448	-3.10935	2.02756	0.96509	0.60071	-2.90327	2.19551	0.82362	-2.10919	2.32853	0.83017	-3.25339	-1.17504	-0.65215	2.97512	-3.02442	0.23116	3.35317	-0.51765	1.19208	0.44954	-2.94471	0.88767	-1.47852	0.16399	0.35240	1.06812	0.02478	1.58841	0.70298	0.21453	0.51131	-1.05956	-1.33812	-0.33552	-1.09881	-1.14094	-0.62240	-0.11440	0.75168	2.78198	0.71935	-0.30406	-0.32120	-1.71368	-2.34671
INPP5K_rep2		1.00000		16	D	B3	9	80	636	578	-9.98914	8.59266	-5.79752	0.42379	3.23429	1.91495	-3.89996	2.05056	2.95755	-1.21177	2.56639	-2.26958	0.05808	3.41236	1.18970	0.96807	-1.65775	0.45385	0.56434	0.92664	1.27273	-0.34874	1.73612	1.72976	-1.93115	-1.81174	-0.15375	0.66148	1.82226	0.00160	0.06522	-0.86144	-0.33385	-0.32860	2.21792	-0.68645	0.69440	0.08755	-0.43701	-0.54340	1.55642	-0.29004	0.29417	0.25937	2.34476	-0.38468	-1.83813	1.53188	0.79508	0.61098
CARMIL1_rep3		0.81081		37	D	B3	9	80	873	561	4.32313	3.27112	-1.32239	-3.02236	5.30703	0.25245	5.15550	1.06482	-2.71308	-1.70133	-0.61333	-3.50152	0.83542	-0.64647	-2.96114	0.77258	-0.41358	-2.24341	-2.78854	0.45289	-0.46848	2.59188	-1.23328	-2.32805	-0.14267	0.05044	0.03609	-1.15841	-0.20797	0.47275	-0.36972	2.21718	-0.87802	-0.57198	-1.07547	0.61534	0.28889	1.95804	-0.48694	1.66100	1.98392	1.11621	0.44652	-1.24669	-1.32306	-0.58684	1.49454	1.21435	0.99506	0.79066
CALD1_rep2	PXN_rep1	0.57895	0.31579	38	D	B3	9	80	384	588	-10.19436	6.84977	-7.38975	4.74033	6.59876	-1.00563	-0.71303	4.91854	0.35473	1.35819	0.20188	-4.45777	-1.27811	2.97931	1.04275	-1.79394	0.29140	0.02285	0.55884	2.07271	-1.04470	1.96892	0.35694	0.68557	-1.51774	-0.87805	0.07252	1.38609	1.09768	-0.85653	0.44836	-0.54017	0.54510	-1.06250	0.28102	1.95830	0.31730	-1.14382	-0.31836	0.18973	-0.10091	-0.38609	0.15620	-2.38125	1.45240	-1.00273	-0.01753	0.73352	0.37218	0.49308
INPP5K_rep2		0.90909		11	D	B3	9	80	576	641	-13.74101	0.20645	-1.82569	-1.45325	5.42908	-0.07954	0.54085	0.14893	2.88126	1.14164	6.04752	-2.45721	-1.42534	0.33784	-1.64118	-2.04672	0.12157	1.16748	0.02618	0.18146	-2.98373	-0.62175	-0.26067	0.53061	1.52719	-1.14141	-0.40330	-0.60765	0.15382	-0.36750	0.46381	1.13318	0.16288	0.11319	-0.93521	1.36730	-0.17528	-0.28676	0.60090	0.93582	0.57895	0.74317	0.97422	1.44707	-0.87244	-0.64490	-0.38574	0.33510	0.43367	0.03225
SCRIB_rep3		1.00000		31	D	B3	9	80	177	731	-8.34515	1.62132	-4.94028	2.23961	5.08529	-3.30876	0.01897	5.94974	2.65641	-2.45388	2.98388	-0.80507	-2.45440	-0.39951	-3.03825	-2.64326	-1.13085	-0.23966	1.26200	3.80491	-1.18521	-0.23369	-3.34979	-1.71642	-0.67621	0.55726	2.16489	1.42373	-0.23209	0.11586	-0.31524	0.16479	0.05642	0.05667	0.02810	-0.89326	0.26255	0.18143	1.08439	0.05802	0.03089	-0.67878	-0.12277	0.71085	-0.78753	1.03291	0.60971	0.41327	-0.26998	-0.54185
TNNT2_rep2		0.93617		47	D	B3	9	80	760	765	-11.94315	-0.46587	1.12445	-1.86634	7.06083	-3.25895	3.29360	6.94492	-0.52096	-1.08860	-1.41737	-1.94156	-0.51764	-0.29115	-2.78592	-2.40791	-1.59181	1.04542	2.25937	2.40426	-1.31604	2.03782	2.30830	-0.78829	-2.17019	-2.04067	0.45521	0.63289	-0.21777	0.41383	-0.21283	-0.15856	0.87136	0.25244	0.15931	0.81850	-0.19117	0.65639	-0.00770	0.32728	0.65625	-0.84368	0.74416	0.28935	0.07473	-0.03269	-0.23939	0.01987	0.66834	-0.02120
EVL_rep1		1.00000		17	D	B3	9	81	246	248	19.61104	-3.21105	12.32009	-4.48224	-4.54946	10.88005	5.19254	3.09070	-2.09958	-2.83148	3.92022	2.03883	-3.53707	-1.84400	0.50515	0.20778	2.40441	-0.23401	4.56565	1.98444	-0.60625	-5.09517	-1.66173	-3.86721	-2.63015	-0.45331	-2.06286	-0.46744	0.88398	3.40481	0.11145	-1.50735	-3.12805	-1.57890	1.54649	-0.49894	0.27440	2.99984	-1.15971	-0.53938	-1.67146	-1.85013	-1.73858	2.07602	-3.49182	0.52923	1.37453	1.69940	0.01671	1.33030
DLC1_rep1		0.91304		23	D	B3	9	81	615	258	-12.96710	-3.73127	-1.01151	6.94752	8.23175	-5.67202	4.77371	5.69674	0.10407	-1.64820	0.12264	-0.70074	-0.61436	-0.72988	1.84411	-1.11549	-0.38211	-0.51212	1.86074	-2.35816	-1.26551	0.18848	1.46222	0.17727	0.11274	-0.35221	0.66607	0.87499	-0.28085	1.19710	0.73935	-0.70621	0.68010	-0.37335	0.57948	0.38489	-0.62884	-0.94407	0.16297	0.07231	0.56250	0.31697	0.31871	0.28674	0.60483	-0.08262	0.50382	0.42675	-0.33210	-0.46909
PIK3CA_rep3		0.91304		23	D	B3	9	81	686	333	-15.24753	7.68160	-8.77931	-9.42973	14.62025	0.53076	1.05630	5.61773	7.73349	-3.94905	2.01292	-5.91598	-3.50613	2.59851	-4.25289	0.41879	-2.32558	2.65025	4.14158	0.32233	5.56300	2.32416	1.68128	-3.33799	-0.05793	-0.98489	1.40528	-0.93666	-1.60467	-0.75568	0.31147	-0.42143	-0.48074	-0.05993	0.07393	-0.81766	0.24291	-0.48097	-1.27972	0.63234	-0.86219	1.43361	0.29938	-0.97119	-1.01452	0.04315	0.88334	-1.17562	-0.08381	-0.02165
IPP_rep1		0.88235		34	D	B3	9	81	352	424	-14.27239	-1.22354	-3.68051	1.06366	8.42792	3.04022	0.07830	-0.48935	2.96616	-0.81587	-0.65848	-2.85056	1.22240	1.25594	-1.52279	-5.51874	-0.13604	0.53245	0.19981	-1.61694	-0.00125	-1.03735	-0.96735	0.01962	0.47414	0.66615	-1.07531	-0.60924	0.68034	0.17189	1.26947	-0.45287	0.58934	0.57964	0.60701	0.32066	-0.18261	-1.30782	-0.21267	0.81885	-0.82090	-0.02310	0.28162	-0.23984	-0.39088	0.36685	0.66959	0.69641	-0.39096	0.45359
FGD4_rep3		0.78261		23	D	B3	9	81	125	394	-5.88854	-1.92217	4.71954	3.85637	-2.53925	2.00778	-1.98380	-0.94330	-3.28039	1.36135	-5.49495	-1.33849	2.72930	0.61824	-0.29018	-4.28140	0.57629	-0.98927	0.43503	-0.93126	0.65655	0.82312	0.67516	0.78327	-0.45991	-1.18474	1.43457	0.01563	1.24526	-1.69542	-1.09557	-0.07350	0.51600	0.02896	-1.20785	0.01681	-0.21240	-0.33950	-0.54006	-0.32669	-0.57746	0.44992	-0.26386	2.91978	-0.03475	-0.69305	1.34155	1.37797	0.64023	-0.03163
IPP_rep1		0.84848		33	D	B3	9	81	269	436	-12.66725	-0.09653	-0.89584	-1.03850	5.07669	2.45456	-1.87748	-3.74520	3.25818	1.52120	0.56869	-3.17464	-2.19248	0.12248	2.11441	-2.85406	2.03254	-0.35041	-0.32717	-0.07410	-0.06823	-1.06986	0.03829	1.13657	0.05988	-0.29823	-0.96723	-0.18670	0.03939	0.27848	0.40982	0.62100	-0.16902	0.47518	1.65878	0.78728	-1.13723	-0.21139	-1.16351	0.78280	0.90282	-1.24145	-0.04951	0.23143	0.29930	-2.86523	0.39254	-0.67740	0.54321	0.49900
MYH9_rep2		0.72917		48	D	B3	9	81	207	520	-6.10522	-6.61620	2.79199	-1.48634	0.83607	-3.60524	2.98530	1.26955	-1.61961	-1.17500	-1.10945	1.62324	0.66165	-1.16268	-1.03337	0.93188	1.05834	2.26315	2.53164	-2.32074	-1.15217	1.46050	1.65766	0.54455	1.93481	-1.22901	-0.37709	-0.53146	0.38641	0.55613	-0.43972	0.65954	1.11746	-1.22240	-0.96434	0.26564	-0.57407	0.71473	-0.65306	0.47427	0.73509	-1.10471	0.72266	-0.44739	0.70609	-0.68503	0.38827	0.09539	-0.02076	-0.79453
MTOR_rep2		0.90000		20	D	B3	9	81	324	572	-7.06218	8.04268	-9.28489	-7.56447	7.83042	5.11148	-1.34571	-1.30293	6.55070	0.90153	0.56321	-2.58873	-2.53669	-2.53600	-3.30013	0.92153	-0.66915	4.51282	-0.37870	1.37372	1.76523	-0.23306	-1.02429	-0.44939	0.01386	1.19274	1.87326	1.05501	0.43942	-0.52378	1.38056	0.49792	-0.76718	0.86466	-0.36600	0.65965	-0.01442	0.94350	0.82028	-0.81059	1.03375	-1.08648	-0.00201	-0.57526	0.20016	0.24446	0.14726	1.39278	0.16371	-0.56456
MTOR_rep2		0.77778		9	D	B3	9	81	281	623	-0.45729	11.97193	-1.08107	-3.27463	13.13623	11.99405	-0.76803	-3.03358	4.64190	-2.39250	0.65436	0.53779	1.94177	0.12065	-4.77616	0.65212	2.68603	3.06050	-1.76226	-1.48764	-0.67006	-0.18415	0.37451	-3.10601	2.09053	0.33153	-0.19555	1.32485	2.45231	-0.61129	1.20004	-0.17990	-0.23685	-0.41883	1.28237	-0.20068	-0.43413	0.83637	-0.98438	0.16785	-0.88339	0.29485	-1.02099	-1.05030	-0.26834	0.15246	-0.00164	-0.53115	-2.07257	-0.65746
SPECC1L_rep2		0.77419		31	D	B3	9	81	376	632	-4.22499	-6.99140	2.70448	2.47522	0.79430	-4.89643	3.85058	-1.64241	2.28942	-1.62856	3.47779	0.89953	2.84454	0.13249	-0.87079	0.99585	-0.98129	-1.67646	2.71413	-0.55752	-2.47608	1.77893	0.84274	-0.11555	-0.97561	-0.50430	0.26432	-0.11191	-0.28380	0.88132	-1.59081	1.66757	-0.11286	-1.29834	-0.34877	1.10970	-0.42495	0.52134	-0.27845	0.96988	0.07297	0.31022	0.36267	0.25293	2.46277	-1.17889	0.54002	-0.22579	0.55634	0.00972
RAC1_rep2		0.69231		13	D	B3	9	81	281	694	4.56124	-0.61097	-8.17940	1.19969	-1.21277	-1.32631	4.79604	-5.62832	0.95488	3.65164	-3.96150	2.84595	-6.13795	0.21291	2.99407	-3.83244	-2.39961	-1.84844	-1.48023	-1.90556	0.99692	2.32171	-2.18916	1.50448	3.12169	2.18838	-1.45715	-1.89450	0.53958	-0.72748	0.47348	1.71630	-0.40160	-0.53469	-0.11072	-1.87602	-0.49182	-0.35340	0.54703	0.31073	0.82653	0.39899	1.93040	1.21399	1.46523	1.17891	0.14003	0.99974	-0.42014	1.84885
RAC1_rep2		1.00000		10	D	B3	9	81	310	716	4.42291	-3.45471	-8.06033	-5.17567	-0.14410	1.29607	3.32034	-7.03440	1.10618	0.85135	-4.52572	1.52767	-1.91080	1.63970	-3.20399	-2.55703	-2.77235	2.09627	-2.17271	-2.11133	-1.96428	1.40897	3.20574	2.90034	3.40028	2.03380	-1.48518	0.10699	-0.35543	-0.76699	0.95971	1.21206	-0.52047	-1.14688	-0.39417	-1.09190	-1.11165	0.47257	-0.58847	0.08646	0.93942	-1.63124	0.50300	-0.97999	1.33970	0.94035	-1.62675	-0.45006	0.11783	-0.03810
VCL_rep3	PTN_rep2	0.59375	0.34375	32	D	B3	9	81	354	789	-10.53668	-2.50207	-1.93216	-6.57624	-0.62017	3.10104	-2.05411	-3.20609	0.11062	1.84392	0.39252	3.41325	-1.91154	-1.79564	-0.21039	-3.35793	-2.33833	2.20900	0.61109	-0.89290	1.37659	0.82047	0.27361	-1.83175	1.50874	0.41617	0.94185	-1.48712	-0.30394	0.03711	0.66785	0.15079	0.18735	-0.61301	0.52951	0.86894	0.77519	-1.54702	0.19153	-0.21171	-0.92808	-0.44898	1.68763	0.09568	0.87275	1.52656	0.66027	-0.59796	0.54386	1.30729
LDHB_rep1		0.91304		46	D	B3	9	81	768	824	-1.83235	-4.71326	4.67611	2.89954	-2.28649	-11.98378	4.25186	7.72795	-1.98418	-2.94505	-0.00819	3.49474	-1.78447	-1.41626	-3.69679	-0.92891	0.19824	0.36190	1.99206	-1.53101	-0.17441	2.37183	-0.80998	-0.48161	1.21869	-2.74527	0.91214	-1.46864	-1.73640	0.84905	-0.43073	1.30178	2.78113	-1.27592	-0.13669	0.30587	0.38099	-1.00160	-2.39115	-0.79440	1.67867	1.04469	-1.25041	0.30341	-0.00282	0.44889	1.78404	-0.65284	1.43093	-1.83604
PTN_rep2	VCL_rep3	0.50000	0.47059	34	D	B3	9	81	386	856	-9.36901	2.42471	-3.11111	2.38369	2.38695	1.88494	-3.50685	0.34371	0.26590	-0.07350	-1.45077	-0.56396	1.01180	2.48836	-0.54528	-1.89059	-0.19595	2.72931	1.23540	2.26759	-1.59259	1.03401	-0.29320	0.47659	-0.33980	0.01750	1.61357	1.95082	0.08809	-1.90227	0.65040	-0.43722	-0.16531	-0.09057	0.79445	-0.70589	0.87371	-0.67442	0.69184	0.07639	-1.42055	-0.30586	-0.39538	1.25106	-0.15561	0.55973	0.49163	0.48379	-0.17599	0.17162
LPXN_rep1		0.94545		55	D	B3	9	82	604	363	-13.58106	0.81363	-3.12916	-9.50906	5.01806	-1.22576	4.23612	11.67086	3.88707	-0.66242	-0.51901	-2.82426	-2.88477	3.83142	-3.33120	0.60107	-0.67547	-0.44591	5.55250	-0.75440	2.13919	2.82108	-2.37104	-0.27620	1.22485	-2.21965	0.74519	-1.98377	-1.52676	-1.00985	-0.86160	-1.47126	0.03853	-0.19897	0.74718	-0.23509	-1.06567	-0.17362	-0.03162	-0.48925	-0.40852	1.02731	0.13630	0.37773	0.03580	0.59977	1.90978	-0.51201	0.09865	-0.41274
LPXN_rep2		0.98214		56	D	B3	9	82	816	419	-9.17820	0.32577	0.12039	-8.50575	1.60375	1.74931	-1.81400	-0.73828	3.86384	-4.31899	4.13610	-1.32098	-1.55238	4.99427	-2.39905	-1.30331	-2.39156	-1.92374	2.82438	1.71485	0.40720	0.73456	-2.43892	0.39535	-2.52521	-1.34804	-0.42064	-1.12094	0.95371	-0.17282	0.11092	0.01374	-1.01321	-0.98125	-1.54653	0.78064	0.03756	0.30179	-1.57636	-0.04043	1.22279	0.82902	-0.07715	-1.00076	-0.11614	2.01698	1.27523	-0.87253	-0.06606	0.71424
MYH1_rep1		1.00000		20	D	B3	9	82	878	428	-5.63682	-1.29224	0.64699	-1.59730	0.12970	-1.55760	-1.32028	-0.33619	0.02909	-2.21171	-0.26524	-0.13226	-0.48996	1.21042	-2.17830	-4.39834	-1.05391	-2.15487	0.94372	0.95480	1.89529	-1.30250	0.37985	0.19656	0.07633	-0.38823	-0.23432	-0.07401	-3.11116	0.15924	1.36422	-0.09575	-1.46919	-0.02335	0.27775	0.11873	-0.28342	0.15798	0.10567	-0.81245	-0.01529	-1.20683	0.27469	-0.27193	1.09042	1.35700	-1.79008	0.34374	-1.43032	-0.44918
PTK2_rep3		1.00000		35	D	B3	9	82	386	558	-8.27708	-5.09622	-0.50814	3.80261	1.98442	0.33492	0.24012	0.93691	0.73596	3.16022	2.83335	-0.61246	1.76492	0.95016	-2.96125	-0.44973	-2.05504	1.78463	0.45744	0.89343	-3.11464	0.69001	2.36929	-1.92340	0.21656	1.04835	-0.17949	-0.05150	0.17433	0.29809	-0.53428	0.28218	1.09387	0.19682	0.63288	0.22539	-1.52236	-0.56137	0.12536	0.11883	-1.06582	1.42063	-0.35123	0.61037	-0.44987	-1.43830	0.47561	-1.90073	-0.80004	0.66152
PSTPIP2_rep3		1.00000		43	D	B3	9	82	858	585	-9.29544	9.71531	0.21601	-5.80107	9.92855	-1.16677	3.27105	2.59033	1.50203	0.57854	0.13218	-5.72910	-1.52253	3.51716	-3.03662	0.44268	0.09581	0.60618	-0.79529	-4.47947	2.88721	2.89263	0.13773	-0.79983	1.20630	-2.03925	0.38281	0.02313	-1.97189	-1.01489	1.57445	-1.12550	0.41533	-0.92020	-0.04002	-1.62422	-1.43843	0.83559	-0.46431	1.66229	0.46505	0.18814	-0.95995	-1.08574	0.79614	-1.21096	1.65408	1.09118	0.09745	1.07383
PLCE1_rep1		0.96154		26	D	B3	9	82	207	616	9.20330	-6.78162	-4.22950	-2.23783	2.37481	-2.55608	0.92400	1.37316	-5.38892	2.14186	2.79463	-0.89061	-1.34907	-1.26790	-5.51229	0.78701	-0.91315	-4.38582	-0.89623	0.72191	-0.96608	-1.30643	-2.52480	-0.46883	-0.64733	1.63041	0.29263	0.59459	0.41522	1.55525	-1.09926	-1.01873	-0.93974	-0.78712	-1.95760	1.30747	-1.60564	0.91190	-0.38759	0.37618	0.31792	1.03485	-1.89452	-1.14095	0.51424	0.04273	-0.43249	-0.84999	0.44575	-0.45144
GOLPH3_rep1		0.81818		33	D	B3	9	82	432	661	-14.68964	-2.15014	-1.04013	-4.99899	3.66132	5.34308	-0.22961	-1.62838	2.32738	0.67908	3.45355	-1.45230	-2.33244	-0.10682	2.35261	-2.15870	-0.72374	-1.07310	1.71142	0.65479	-0.53543	-1.51888	-0.10659	-0.50273	1.29163	-0.17634	0.40047	-1.17805	1.22099	0.10648	0.55789	-0.69079	-0.95932	-0.28907	-0.37463	0.98295	-0.29705	-0.05771	-0.16668	1.34616	-0.56436	0.39783	0.51853	0.38076	-0.26881	0.53505	-0.32587	-0.93843	0.57068	0.49408
STK38L_rep2		0.94643		56	D	B3	9	82	469	838	5.00205	6.01040	8.27535	-4.73696	-1.21417	-7.86797	3.17640	-3.54209	1.57419	-4.23913	5.70150	-3.63892	-2.88853	3.84280	-4.07804	0.85711	-1.06517	-2.08271	-0.61744	0.65010	1.49641	1.75416	1.03107	-0.73990	-3.48327	-2.69975	-1.55659	0.91292	-2.39638	2.96529	-1.61934	-1.28259	-0.24707	-0.67310	0.39206	1.24206	-2.47867	-0.53582	-0.20472	1.65167	-0.11399	-1.05635	-0.28844	-0.98142	-0.16911	1.10371	-0.17679	0.96641	-0.26132	-1.07658
SSH2_rep2		0.93548		31	D	B3	10	29	821	250	-7.04811	7.68165	2.04495	4.53447	4.86144	-1.60436	-0.14488	2.98927	-1.37055	-0.77493	0.51383	-2.28033	1.70272	4.04016	2.33495	0.41885	-2.19637	0.81479	-3.15343	1.17996	2.76845	-0.75987	0.87242	0.10528	0.72984	-0.41300	-0.66468	-1.93264	-0.05717	-0.24297	-0.24232	0.59223	1.55333	1.87296	-0.68881	-1.06941	-1.23628	-0.45733	-0.34212	0.36722	0.04826	0.50064	-0.66609	-0.59617	0.53945	-0.20864	-0.01351	1.36173	0.49492	0.29209
RAB10_rep2		0.60000		10	D	B3	10	29	834	549	-10.62401	3.89504	-3.51070	2.48697	3.60036	3.21682	-3.73048	-1.32827	1.03706	-1.77729	1.91169	-0.81004	-1.29973	2.50625	1.94068	-2.11153	-1.91542	1.76087	-0.92094	1.56586	2.41094	-1.40853	-1.87897	0.21122	1.63787	0.54098	2.33861	1.01538	-0.36299	-0.53569	0.84369	-1.41650	-0.95072	-0.15233	1.74547	-1.00965	-0.40729	-0.72176	0.24074	0.33267	0.69927	0.49494	-0.29754	-0.26052	0.55566	-0.00250	-0.00727	0.02548	-0.21740	0.56247
LDHB_rep1		0.88889		9	D	B3	10	30	122	167	-9.59971	0.93431	-3.72743	-2.58743	-1.98692	0.01413	-3.29561	2.55756	2.03379	6.47566	2.10962	1.88027	-3.28907	-2.74853	1.34688	-0.00404	1.72330	0.49549	-0.92207	2.17340	-2.00526	-0.68067	1.38423	-0.91988	3.47657	0.08008	-0.17381	-0.75986	-1.98135	-1.26729	0.99564	1.05197	0.07529	0.70099	1.28408	2.34133	0.76309	0.06893	-0.84441	-0.64885	-0.63961	0.84812	0.49715	-1.00059	0.94549	-0.96843	-1.17800	-1.01825	-1.35791	2.39326
EMD_rep2		0.93548		31	D	B3	10	30	562	222	-12.53462	-1.14466	1.74592	-2.00583	1.90209	6.95968	-4.42699	-5.02855	-0.30782	-2.97096	4.52232	0.29401	0.39198	1.13919	-0.39306	-3.93390	-0.51667	-0.50191	-1.83115	-0.81291	-0.73146	-1.09691	-2.16233	1.04417	1.80214	-1.18838	-0.85481	-0.04792	0.61971	-2.36721	0.38591	-0.14409	-1.26667	-0.18655	-0.65497	0.10574	-0.00173	-0.82039	-1.15095	0.33109	-0.61090	0.28670	-0.07903	0.90986	-1.59594	0.04228	0.36309	1.23411	0.05248	0.88962
MESDC1_rep1		0.92308		26	D	B3	10	30	650	301	20.96641	-11.67164	-1.32538	-0.72579	-0.21099	-3.60212	2.65419	1.24937	-3.11190	-0.83399	1.10904	-0.22810	1.88569	3.98083	2.27939	3.28319	-1.27850	-1.86571	4.94795	1.67378	1.07054	-2.05777	-1.92365	-2.60163	-1.91462	1.77831	-1.66825	1.72836	0.04551	-0.56414	-1.70582	2.07149	-0.90447	-2.64284	-1.94915	-1.28006	1.09531	1.10838	-1.04851	-0.29095	0.70519	-0.29355	1.16356	0.41007	0.01838	-0.36156	1.16016	-0.13236	-0.99422	0.87104
KLHL4_rep2	CARMIL1_rep3	0.53333	0.40000	30	D	B3	10	30	422	468	-11.11362	-6.19587	-0.21376	3.35025	0.55406	0.94675	0.43203	-2.96863	-1.02164	0.15087	2.51729	-0.08499	1.76681	2.69172	0.87571	-2.86981	-1.15573	-2.17689	0.52306	-2.74433	0.86519	0.10829	0.89934	-0.81025	1.49172	-0.60108	-0.54229	-0.57870	1.77667	0.54286	0.36457	0.47335	-0.65424	-0.20297	-0.36545	0.25374	-0.55446	-1.43951	-0.19385	-0.44933	-0.99393	1.12521	0.84002	-0.61874	2.02675	-1.46686	1.25328	0.59487	-0.25132	0.68196
RAB22A_rep1		1.00000		22	D	B3	10	30	601	500	-12.71540	-2.28083	-0.89560	1.37121	4.40176	1.99088	-2.18066	-3.14290	0.77782	-2.08856	5.81758	-1.40868	0.24242	1.25240	-0.18561	-4.07975	-1.63066	-1.78837	-0.93896	-0.21321	0.06669	-2.50358	-0.18824	0.60311	1.01933	0.52847	-0.68508	0.08726	-0.19583	1.04695	1.26727	-1.23865	-1.04618	0.23647	1.26879	-0.55009	0.23135	-1.24124	-1.07651	0.91374	-0.41512	-0.34665	-0.30943	-0.33665	0.10253	0.35356	-0.92985	0.68384	0.35780	0.73618
CARMIL1_rep3	KLHL4_rep2	0.54545	0.43182	44	D	B3	10	30	459	550	-13.06509	-3.23109	-0.20378	-0.60652	2.57117	3.55873	3.55021	0.26291	0.18022	-1.47832	0.60396	0.36643	-0.77473	-0.83335	0.67334	-3.30576	-0.15766	-1.06477	-0.03477	-1.90809	1.84491	0.25832	0.37457	-0.31348	2.80058	-1.42317	-0.33807	-0.57085	0.61754	-1.49061	-0.13459	0.80908	-1.14033	1.17052	-1.09592	-0.01842	-0.49318	-1.64137	-0.02377	0.29086	-0.02667	0.20295	0.80776	-0.48847	-0.81892	-0.77475	1.08568	-0.62385	-0.40484	-0.37318
PLS3_rep3		1.00000		17	D	B3	10	30	131	595	-10.63255	4.21472	-1.90890	-1.28025	-2.05758	5.03489	-4.37825	-1.10278	-0.67178	3.76477	0.81130	-3.10914	0.31250	3.28084	2.56319	-1.35501	1.38585	0.94465	-1.33184	1.19470	-0.69868	-1.22224	-1.25934	2.03440	0.94370	-0.64509	-0.34202	1.70674	-0.42543	-1.82768	0.13220	-1.68054	-0.33206	-0.25012	2.77429	1.08706	-0.19988	-0.35912	-1.33660	0.31469	0.19860	0.50957	1.65524	-1.30902	0.24288	-0.30226	-0.68737	-0.58096	-0.59299	0.71550
RAB22A_rep1		0.96429		28	D	B3	10	30	663	621	-8.60407	2.13128	-3.31509	-0.62624	4.21422	-1.00650	-2.90770	-0.63071	1.04408	-2.48223	6.03817	1.00431	-1.38179	-2.79571	-0.52692	1.75903	-1.99486	-0.54880	-1.79409	3.19962	-1.07723	2.75649	1.90410	-1.00655	-0.93186	0.77749	1.39826	-0.26461	-0.87792	0.06468	0.05288	-0.91641	-0.11928	1.29431	-0.21585	-1.50432	-0.17659	-0.84275	0.09626	-0.21696	-0.75360	0.03866	-0.68035	-0.16351	0.85945	-1.13998	-1.78968	0.56305	0.06456	-0.29231
TAGLN_rep3		1.00000		34	D	B3	10	30	431	667	-8.92991	6.59418	0.54347	-0.77459	2.65925	1.69796	-4.96036	-2.60378	3.07240	5.18856	-0.05334	-0.80860	-1.75042	2.85006	4.45332	-0.34832	2.99963	-2.17220	-1.24213	0.19182	1.37189	-3.08395	1.50681	-0.99464	-0.14875	-1.24788	-0.32174	-0.27825	2.46158	-0.91750	0.94168	-0.42736	-0.13422	0.22470	-1.90945	-0.70825	0.15685	0.56433	-1.19210	0.39101	0.30568	0.71644	0.04838	-0.83056	1.49582	-0.09373	0.38820	1.42644	0.51368	0.90000
SSH2_rep2		0.86667		30	D	B3	10	30	240	838	-11.48950	-6.90207	5.02734	-0.96210	0.96242	-1.09679	3.11214	-0.39271	-2.16937	6.36851	3.32907	1.49387	0.00572	-1.59284	3.20694	0.39755	-0.30804	-2.03325	-0.64939	-1.35045	-2.69038	2.13696	2.06022	-0.75292	-0.36793	-2.01730	0.30390	0.50200	-0.38861	0.56839	0.83721	-0.58989	1.56630	-1.04491	-0.28130	0.36507	-1.78845	-2.36964	0.59272	1.09551	-0.07176	0.57505	1.28074	1.34905	0.15246	-0.53678	-0.29064	0.34432	0.87019	0.26421
WASF2_rep1		1.00000		45	D	B3	10	30	837	934	-10.24856	0.19147	-3.06216	-3.17980	-2.85919	2.30249	0.67786	0.58984	3.13891	3.67989	1.96101	-0.33800	0.24337	-2.39201	1.49108	0.30252	0.08639	3.11473	-0.57087	0.40722	-1.86245	-0.43839	0.05884	-0.50400	1.82828	-0.81769	1.47596	-0.37878	0.26967	1.70175	0.83668	-0.33093	-0.45056	0.91373	1.17113	-1.28148	-0.39369	-0.63067	0.76746	-1.21776	-1.43736	-0.71433	-0.86334	3.76941	-0.76435	-0.98415	0.16637	1.70092	-0.31037	0.78947
TSC1_rep1		0.93333		15	D	B3	10	30	772	971	24.08344	-12.96771	-4.20641	3.74469	1.57526	2.04781	-4.03255	0.40232	0.84933	1.57605	1.34423	-0.86816	1.85861	2.90916	-0.95603	0.09821	-1.77384	3.36534	-6.16738	0.47292	-0.78212	-1.91904	-1.80313	-2.75484	-1.59055	3.25957	0.28434	1.46027	1.39254	-1.09296	-0.33789	0.19425	2.01149	0.07065	-0.57868	-0.32526	0.37670	0.40210	-0.08226	1.72004	1.00253	-0.62227	-0.67436	-0.60087	0.36490	2.26647	-1.14868	0.09524	0.85519	-0.18807
MYO10_rep3		0.96774		31	D	B3	10	31	390	109	-4.49083	-2.95536	2.30040	4.60390	-1.73337	0.26025	-0.34514	-3.38316	-1.96264	-1.52076	5.11318	-1.56563	-0.32846	0.39526	0.75252	-2.58061	-1.71603	-1.12554	-0.76631	3.75358	-0.87630	0.67212	-0.82650	0.44281	0.99698	-0.21183	-1.13070	-0.33991	1.67476	1.01810	-1.19414	-0.42822	0.00519	-0.53445	0.19937	0.94612	-1.04608	-0.25036	-0.01094	0.40530	-1.58587	0.65923	-0.06267	0.92065	0.03245	-1.33870	1.00500	0.03770	0.13378	0.60376
LDHB_rep3		1.00000		20	D	B3	10	31	364	183	-5.70718	-5.27931	-2.58568	3.20654	5.39178	0.26510	3.23523	1.49491	-2.56497	-2.52885	-0.80311	-1.58807	0.78440	-0.80754	1.55955	-1.11560	-0.73624	-3.27678	4.02175	1.86487	-0.88532	-0.17303	1.46675	-0.44794	1.20286	-0.02029	0.55931	1.34619	-0.63101	-1.04665	-0.28556	0.27059	-1.35735	-0.57799	-1.24311	-0.62299	0.86514	-0.68555	0.24455	0.65258	0.05303	-0.20488	1.02220	0.04902	0.80132	-0.07060	-0.04441	0.03631	0.92968	0.29286
FGD5_rep2		1.00000		11	D	B3	10	31	816	304	15.00056	-11.63206	-2.69666	5.50007	4.62685	-2.33890	-2.75328	3.28953	-6.09037	1.93804	1.39962	0.57946	-3.62010	1.42282	-0.21642	0.23878	-1.34262	0.73994	0.15169	0.08819	0.87574	-5.05953	-1.51617	-0.88371	0.45664	3.48369	-0.28811	-0.03439	0.69450	0.89721	0.36827	1.41785	1.10640	0.57723	0.38463	0.47946	0.34705	0.81188	0.72991	0.85494	1.25821	0.35973	0.75661	-0.71022	-0.14995	-0.71435	0.75686	0.03422	0.98970	-0.75213
RHOB_rep3		0.81081		37	D	B3	10	31	342	556	-3.08712	-4.56503	3.37511	-4.32308	-0.00494	3.54425	-7.85743	-3.09486	-5.37418	3.22912	-2.16220	0.22674	-2.22516	1.16315	-2.77875	-2.34113	2.50510	-0.53550	3.07420	0.11796	-1.21385	-2.56956	0.36097	0.58346	0.30001	-0.35207	-1.26788	-1.39876	0.67287	-0.47847	-0.45218	-0.18033	0.33453	-0.92746	-1.33447	-0.08277	0.68904	0.31555	-0.75344	-1.24589	0.43766	1.49405	1.10373	-0.21461	1.33741	-0.74246	1.46629	1.06576	0.42320	0.58076
SRC_rep1		0.92683		41	D	B3	10	31	606	671	-6.82674	-1.79792	-2.48059	2.82573	0.04092	-6.72508	4.47610	5.88032	-0.88539	1.40372	2.43435	-0.00024	0.97061	5.42512	-2.63294	-2.03883	0.87797	-0.74153	-0.42814	-3.26106	0.35751	3.01092	-0.10808	-0.44048	1.38779	-1.36013	0.15670	-0.20793	-2.05835	-1.33893	-1.37511	-0.49626	0.79213	-2.47147	0.53375	-0.36915	-2.99765	-1.82534	0.02429	0.97899	-0.90674	1.35566	-0.95205	-1.92736	1.68607	-1.66893	2.50822	-1.04080	0.24709	0.03834
DBN1_rep2		0.96667		30	D	B3	10	31	190	775	-7.67883	-1.41390	-2.14772	-1.18626	-0.18522	-2.39122	-0.70175	-1.73095	-3.33082	-2.40453	-1.41443	2.26801	0.89344	1.63506	-1.77650	-2.73332	-0.41082	2.40649	0.75711	1.65995	0.66919	-1.42167	0.02350	-0.16369	3.25858	-0.06937	1.57509	-0.31144	-1.28203	0.32735	0.91262	0.19327	0.80312	-1.21600	0.17147	-1.40957	1.01317	0.33524	0.01854	0.83462	0.83744	1.11824	0.00381	-0.59028	1.43748	-1.09831	-1.03431	0.16318	-0.12728	0.76027
DBN1_rep2		0.90323		31	D	B3	10	31	101	773	-6.29539	0.85524	-4.85865	-0.68228	-2.60308	-2.42293	0.95951	-0.88217	-1.61900	0.45382	-0.47352	1.51465	0.02911	2.94624	-0.66064	-2.11272	0.22454	-1.07560	0.36966	1.32728	2.38178	-0.21913	-2.10506	0.01418	3.40728	-0.08277	2.55246	-1.20444	-0.75042	0.38963	-1.15020	0.67985	-0.40201	1.88377	0.20763	0.42737	-0.95049	-1.01760	-1.82469	-0.35381	-1.88702	0.57452	0.80903	2.50213	0.28810	-0.11712	-0.23556	-0.21726	0.57334	0.97718
TWF2_rep3		1.00000		14	D	B3	10	31	675	854	0.43980	-3.65201	-6.19935	6.85540	5.29144	6.66446	8.13894	-0.29078	-3.43476	0.56954	-1.20831	-0.05512	-3.52862	1.69447	0.61115	-1.35238	0.44055	0.38814	-4.06712	-0.14573	0.46685	0.22560	1.25906	-0.97434	0.85899	2.59298	0.75079	1.61176	0.38671	-0.19896	1.70079	1.27732	-0.10454	0.98824	0.42852	0.06588	-0.22926	0.83624	0.88520	0.54666	-0.15538	0.61413	0.42407	-0.89492	0.29331	0.00255	-0.18654	0.53795	-0.66907	-1.35525
VIM_rep2		0.83333		12	D	B3	10	31	631	854	16.11298	12.35770	2.73911	13.66792	-3.02175	21.50588	-2.05613	-0.05885	-1.95492	-5.37076	2.97053	5.25754	-0.80938	-5.00317	-5.47720	1.12237	-1.26504	-0.76656	-3.08681	-3.64529	-2.95769	0.94732	-1.26700	-2.46740	-0.80558	1.80007	0.48220	-1.37035	1.17408	-2.73834	0.25129	1.58497	1.40663	1.28843	1.12165	0.98003	-2.69698	-1.07054	-0.32050	0.68129	1.20539	-1.52314	0.68310	-1.42692	1.16307	-0.07422	-1.48386	0.15471	0.74398	0.53335
TNNT2_rep1		0.95238		42	D	B3	10	31	236	883	-8.18595	-3.51979	3.97621	1.06160	1.07566	-3.14913	2.38438	1.72583	0.11695	-0.82587	0.65194	0.53982	2.78280	1.55341	-0.31922	-1.14921	0.79514	-1.28940	-0.87911	-0.71331	-0.86625	0.43002	-0.58694	0.30489	3.19694	-0.52786	0.19604	-0.00673	-0.80508	1.61299	0.52586	-2.15899	0.88594	0.18600	1.07518	-0.11194	-0.92832	-1.53844	-0.09390	-0.87996	-1.16307	1.19193	0.82269	-0.04412	-0.32164	0.53045	0.66770	-0.09673	-0.26572	0.91249
JMY_rep2	PAFAH1B1_rep1	0.46667	0.40000	30	D	B3	10	31	675	949	-9.98552	-1.70354	-3.43895	2.55032	7.51613	-2.79945	1.15380	1.74869	-1.33723	-0.52326	0.35608	0.57415	0.59738	0.93288	-1.92414	-2.57712	-1.05510	0.13786	-1.73797	-0.39046	0.20661	0.27677	1.24561	-2.18482	-0.40746	-0.35337	0.45852	1.07368	0.12767	0.63829	0.39126	-0.17094	0.43539	-1.22278	0.73463	-0.62340	-0.04912	-0.65678	0.68383	0.05057	1.17559	-0.60568	-0.28620	-0.59063	-1.08506	-1.97802	1.61560	1.17580	0.67943	0.44780
PFN1_rep3		0.77778		9	D	B3	10	32	758	170	0.69890	1.13094	-2.35949	4.70578	-2.64410	-4.70804	2.05732	1.02704	-3.27790	-4.28587	2.62024	-0.85447	0.37147	0.78529	-0.57585	-2.84948	-2.33217	-2.54250	-0.16876	3.40449	2.29381	1.58323	-0.96737	0.57502	0.26485	0.40186	2.17085	0.23361	-3.25507	-0.08912	-0.32533	-0.28550	-0.99570	0.38975	-0.31968	-2.49785	-0.04473	-1.71150	-1.46377	0.55584	-1.65908	-0.18879	0.36968	-0.21259	0.65679	-0.14640	1.21555	-1.56587	-0.20665	-0.57736
TUBA1B_rep1	TRIOBP_rep2	0.63636	0.31818	22	D	B3	10	32	240	365	-6.49597	2.02260	0.21634	7.05582	9.23750	-1.20262	3.67361	3.67142	1.60553	-0.16601	-9.49630	-0.08595	-5.01202	2.03450	3.46296	-3.77528	-3.76124	-4.75563	-1.27499	-1.49056	-0.22742	0.79507	0.83670	-0.65466	0.53575	1.33215	0.56233	0.77779	0.60655	0.22238	1.42794	-1.86270	-0.08398	0.61994	1.16338	-0.99391	-0.30833	-1.48040	1.22629	-0.09911	-0.52012	-0.29211	-0.02920	-0.57970	-0.59552	-0.22667	0.56913	1.61139	0.06045	-0.83875
RUFY3_rep2		1.00000		7	D	B3	10	32	330	773	-10.50184	-7.80451	-3.48241	4.56975	3.55932	-3.77651	5.03288	2.43151	-2.29682	1.49621	1.64982	2.24262	2.93708	1.99344	0.94548	2.06387	-1.66338	-0.76261	0.65860	-1.10863	-0.85827	0.77330	2.30392	-0.38686	0.74811	0.09214	0.22842	0.60770	0.06505	1.22017	-0.11872	0.98289	-0.43526	-0.14621	0.75766	1.42039	-0.17774	-1.50393	-0.04065	0.88799	0.20914	0.62133	0.13487	-0.40691	0.97090	-1.16411	0.57266	0.14531	-0.01783	0.05104
RUFY3_rep2		1.00000		13	D	B3	10	32	526	796	-4.36578	0.82129	-8.71505	-3.77752	-1.04137	-1.92227	4.29434	-1.36590	0.25918	2.47113	3.02532	-1.20995	-0.04362	1.76465	-1.27057	-4.10070	-0.50488	-2.16314	-1.74886	0.41432	1.73972	4.79759	0.75002	0.63457	1.01916	0.36179	1.19647	-0.62326	-1.78592	0.06580	-1.23991	0.53523	-1.51765	0.56184	0.06130	-0.76796	-2.19649	-1.04596	-1.51810	1.29920	-1.83581	1.76998	-1.78057	0.47736	0.89129	-1.02357	-0.10503	0.47093	-0.45278	-0.87790
RUFY3_rep2		0.94444		18	D	B3	10	32	504	885	-9.62531	4.41367	-3.80942	-3.12458	6.42869	1.47698	-4.32376	-0.32406	1.97835	-1.15547	-1.25281	-0.23813	-1.08350	0.12656	-1.85084	-3.14133	0.66845	-1.23653	0.43030	0.14259	1.10320	0.09287	-0.70977	-0.15587	-1.15026	-1.44282	-0.00090	1.30028	1.39422	-1.14890	-0.00887	-0.78097	0.23692	0.85722	-0.65070	0.77892	0.67826	-0.58354	-0.77352	-0.15351	-0.28529	-0.68693	0.20869	0.42306	-0.80163	-0.87625	-0.03155	0.02705	-0.56791	0.33607
RUFY3_rep2		1.00000		6	D	B3	10	32	299	878	-11.23122	3.56986	-0.69949	-0.24288	2.29677	-2.61277	-1.07892	2.03830	1.97253	-3.10086	0.41210	0.58215	-1.16903	4.03634	0.85526	-1.52437	0.58701	0.30592	-0.41690	0.57692	1.73905	-3.15587	-3.42262	0.96753	2.23730	-0.88670	2.57217	-0.45955	-0.49356	-1.54775	-0.62290	1.88707	-0.14206	0.47264	0.25581	0.49064	1.69212	-0.00917	1.03803	-0.55493	-0.01085	1.17593	0.17371	0.07502	-0.99400	-0.48006	0.09676	0.94332	0.92862	-0.77972
MICAL1_rep2		1.00000		15	D	B3	10	33	919	268	-5.81030	-5.47228	-5.49255	1.68512	4.84768	-0.17707	4.32256	0.62955	-0.95077	2.66138	0.28031	-1.84789	0.37148	0.63610	-1.32597	-0.51424	-0.25095	-0.81075	0.40844	-1.44008	-0.80481	1.76474	1.01256	0.59592	-0.80892	1.35965	0.20499	-0.23489	1.18340	-0.61471	0.00157	0.80237	-0.23898	-1.47046	-0.52798	0.17804	-0.83056	-0.36506	-0.23818	-0.63353	-1.07777	1.04378	0.09126	0.02797	-0.09987	1.09400	-0.67060	-0.29522	0.64219	-0.07801
FGD4_rep1		1.00000		17	D	B3	10	33	149	411	-15.06572	1.40918	-5.86513	-0.43764	7.79413	-1.14543	-1.00444	4.23170	4.05914	-0.17421	3.55629	-2.04405	0.46478	1.28818	-4.33381	-3.45111	0.58599	1.03260	-0.51169	0.15884	-1.54743	2.40109	1.58978	0.74664	1.77395	-1.39691	0.26890	-0.20394	-0.09003	-0.43110	0.11704	-1.32348	1.10385	-0.12291	0.34753	-0.04823	-1.30275	-0.58249	-0.67341	2.48795	-1.67703	0.01220	-0.52734	0.10805	1.29696	-1.37367	1.12733	-0.48668	0.25842	-0.00238
RHOC_rep3		0.95238		21	D	B3	10	33	373	522	-6.90559	-5.95509	-1.57555	3.59233	4.15237	-1.28367	2.87448	2.16328	-3.15253	2.30436	-2.26572	-0.07033	2.63637	-1.54182	-2.89337	-1.71358	-0.92554	-0.80722	-0.32844	-1.47650	0.40117	-0.47648	2.48842	-1.54914	0.96911	0.06310	1.06848	-0.78469	0.64317	0.46697	0.05657	1.54060	0.35627	-1.23330	-0.50645	-0.06211	-0.06032	-0.66701	-0.76357	0.70683	-0.03738	0.30179	0.09355	0.04854	0.75143	0.19129	0.78690	0.69075	0.57592	0.21664
PHLDB2_rep3		0.95000		40	D	B3	10	33	688	479	-2.50089	6.18871	9.77204	-3.33936	-2.45634	6.81878	-2.19832	-0.89220	-5.19428	-4.37912	5.81987	-1.26671	-1.44996	4.52597	1.23679	0.19794	0.01642	-3.81672	0.72044	-3.24934	3.15074	-0.12231	3.59389	-0.25530	-1.25316	-1.75516	0.59695	-2.78074	-1.63498	-2.23452	1.44314	0.17466	-1.16467	-0.90706	1.94995	0.43531	1.74146	1.04307	-0.77609	2.56448	-0.60592	0.02351	-3.29065	2.21685	-0.88287	-0.98303	0.12914	-0.33935	-0.51010	0.25010
ILK_rep1		1.00000		25	D	B3	10	33	410	608	15.98519	-1.41516	-1.65567	-0.75607	1.65644	-1.14478	0.83983	-3.08840	-5.68551	-4.54039	2.70428	-5.13148	1.43329	1.93572	-2.44603	3.71895	0.32150	-0.84332	-4.17589	5.21148	-1.22588	1.53727	-2.61541	-1.94539	-0.64870	0.53842	-2.09175	1.87081	1.35030	1.17671	-1.93057	0.56341	-0.62632	-0.58439	-0.21357	0.28645	1.17523	1.16988	0.96611	0.35059	-0.74981	0.87264	-0.36021	-0.26339	0.71707	1.07520	0.17019	-1.23846	0.32860	0.03836
TRIP6_rep1		0.90000		10	D	B3	10	33	306	677	-9.45111	-7.60626	-2.87982	3.83096	4.70560	0.94669	2.91966	1.98647	-1.45111	2.78463	0.35384	-1.17591	1.93437	-0.76152	-2.87607	-2.22423	-2.55371	-1.64379	0.40111	-2.05892	0.00954	1.10999	3.34112	0.27368	-1.97878	0.74441	-0.73273	0.24715	0.36672	1.31650	0.87690	-0.23008	0.01284	-0.65817	-0.21995	0.24768	-0.58423	-1.29158	-0.14499	0.56806	0.13080	0.04453	0.11565	-0.80267	1.30453	-0.12206	0.50715	-0.37545	0.50771	-1.10882
RUFY3_rep2		1.00000		27	D	B3	10	33	150	694	-12.78198	1.43674	-0.53924	-3.80885	5.62591	5.43361	-4.69029	-0.59584	-0.69319	2.96746	-0.63754	-2.49990	-1.23533	2.49159	1.37686	1.41221	2.53528	0.16929	-0.88946	-0.66696	-1.86884	1.08449	-0.65340	-0.40277	-0.69256	0.24005	0.19745	1.45624	-0.75147	-1.13059	2.28296	0.20131	-0.92894	0.84103	0.40750	-0.60110	1.08706	0.50228	-0.20205	0.29855	0.33331	-1.40365	-0.79640	-0.29690	-0.22087	0.80416	-0.21061	1.17221	-0.69370	0.68111
ACTR1A_rep2		0.85366		41	D	B3	10	33	847	703	-6.99293	-3.18961	1.59713	-0.75874	-0.85266	-2.82189	1.86562	1.88192	-2.82637	-0.29731	1.32680	-0.23534	0.55737	0.64099	-3.55910	-1.68532	-0.06278	-0.36607	-1.57660	-0.75571	-1.94529	4.55720	-1.66085	0.03181	0.69867	-1.21675	-0.71350	-0.54136	-1.57081	0.63385	0.24860	0.50607	1.33025	-0.63692	0.62812	-1.22945	-0.14855	-0.86167	0.73334	2.48937	-0.43005	0.98652	-0.22486	-0.62108	1.42272	0.89269	0.56759	0.70152	-0.15410	-2.41460
VCL_rep3		0.33333		30	D	B3	10	33	745	717	-14.12138	2.68523	-8.24201	2.70480	9.33375	-0.30043	1.51894	3.11081	2.87601	-0.91137	2.57180	-4.09322	1.31890	1.81139	-2.08902	-2.42577	-0.27469	2.32606	-0.70507	0.40531	-1.96941	2.25723	0.40065	2.51791	-0.95976	0.05743	0.15864	-1.23828	-0.02491	-0.69979	0.37516	0.79052	0.05054	0.36163	0.51211	0.46563	-1.10422	-0.44640	0.06113	2.11347	0.46225	0.80489	-0.63748	0.95738	0.14463	-1.20032	-0.19978	-0.68984	0.64249	-0.81979
SLC9A1_rep3	VCL_rep3	0.36000	0.32000	25	D	B3	10	33	795	824	-15.23841	0.47528	-8.61626	2.78528	9.69474	0.64870	1.49920	5.06534	2.35244	2.23704	-2.27599	-2.17411	-1.10438	3.13326	1.00853	-2.42469	-0.08923	2.89268	2.35436	-0.66463	1.58466	-3.69397	-0.89449	-1.86776	1.77697	-0.21170	0.43318	0.79894	1.04248	-0.07145	1.41251	-0.11958	0.58561	-0.94054	0.08521	-0.47284	1.38418	-0.92609	-0.01833	0.56053	0.15036	-0.94606	-0.78193	-0.05892	-0.37638	0.30161	-1.78092	0.14731	0.47106	0.81377
MYL12B_rep1		0.90000		20	D	B3	10	33	240	929	-13.10130	-2.92287	-5.76382	0.88790	8.47796	1.18241	-0.43193	1.32305	-0.63064	1.21079	-0.33969	-0.75085	-2.31784	-2.78798	-1.75720	-0.59274	-0.70885	0.90898	0.72457	0.10248	-1.60009	-0.70420	0.13704	0.00134	2.99280	0.66938	0.89480	0.48641	1.34431	0.15132	0.38833	-0.43635	-0.29515	0.14634	0.14163	-0.55426	-0.73632	-1.10678	-0.05750	0.63568	-0.92577	0.12916	-0.76291	-0.07113	-1.00019	-0.07442	-1.10901	-0.05226	-0.85455	0.38734
EMD_rep3		0.76923		39	D	B3	10	34	872	157	-11.23649	-4.33133	-0.70563	1.10988	0.83193	0.36559	-2.20159	3.23289	-0.91503	2.08546	1.81435	1.83231	1.69164	-0.88621	2.21232	-0.73633	-1.24208	0.77983	0.02993	1.19659	-2.70579	-1.58478	1.25805	-1.81635	0.28472	0.30347	0.84610	0.34133	-1.26316	-0.59453	0.79263	0.24028	0.81324	0.65221	0.45013	0.82341	-0.68981	0.69322	-0.96870	0.30239	-0.43036	0.93013	-1.02095	1.61365	0.17433	-0.52181	0.39026	0.26013	-0.32687	-0.03787
ARHGEF7_rep2	PTK2_rep1	0.46512	0.30233	43	D	B3	10	34	438	193	11.94172	4.12735	11.06306	-0.02473	-5.19105	-10.26020	-0.25953	-2.36356	-2.06426	-3.30170	-2.67890	0.46726	0.49515	4.84072	-0.91503	2.74677	3.13478	-0.38438	0.42983	-1.13489	3.49658	0.54909	0.75920	-0.29135	1.13647	-1.27642	0.78695	0.12952	-5.05259	0.11621	0.79262	0.90456	-0.71535	-1.98705	0.15822	0.22472	0.26119	0.70617	0.29959	1.09785	1.02006	3.02452	-2.13746	-1.12225	1.02361	1.92944	-0.20767	-1.19739	0.70226	-0.42405
SVIL_rep3		0.94444		18	D	B3	10	34	555	195	15.69428	-2.54505	-8.00794	0.94879	-3.72403	-5.48900	5.76351	-0.90934	-4.16491	5.02676	2.82514	-0.87953	-3.30117	0.18712	2.48243	-4.11953	-1.07652	1.90629	-3.89192	2.42653	1.68235	3.40548	0.73610	-3.45821	-1.54307	1.02145	-1.55623	3.54244	0.53410	0.85520	-0.32753	0.56551	-0.50319	-1.32804	-0.98808	-1.71549	0.54137	-0.02828	0.17461	0.40166	1.47175	-1.27008	0.54173	-0.16069	-1.54534	-1.03286	1.18382	-0.57848	1.37017	0.60275
MICAL1_rep2		0.83333		12	D	B3	10	34	196	241	-4.46607	-7.04334	-6.03150	0.24004	4.50378	0.69870	0.89424	-0.76577	-2.67409	0.97951	-0.73774	1.20655	0.52345	0.98091	-2.10360	-0.40261	-2.64346	-0.94212	1.09877	-2.78012	1.88151	0.34628	1.38807	0.05561	-1.49589	1.07770	-1.03381	1.43696	-0.46051	-0.14877	0.20811	0.55858	-1.21362	0.95398	0.14105	-0.61981	-0.21919	-1.06315	0.38228	0.95372	1.28784	0.60016	1.49596	-0.43026	0.10368	0.43081	0.09386	0.17741	-0.11505	1.21025
EMD_rep3		0.78378		37	D	B3	10	34	702	265	-1.04410	5.25136	-0.39050	4.43369	-6.22010	1.24630	-9.84658	-1.00998	-2.87635	5.48364	-2.03503	-0.13288	0.12984	4.00232	-0.99514	-0.27743	1.53879	1.47382	-0.98462	-1.06042	-0.67542	0.22556	2.90756	4.88673	0.01705	-0.36108	-2.02860	-1.87825	1.28774	-0.58247	1.06250	0.68476	1.38729	0.60199	-0.73870	0.72775	1.44804	-1.15216	2.10825	-1.28953	-0.57693	-0.38276	-1.15693	0.27098	1.06770	-0.49926	-0.62011	-0.78362	-0.34828	-0.39465
FGD4_rep3		0.88571		70	D	B3	10	34	381	308	-4.43190	3.88408	1.18661	-12.15603	-3.89822	0.63724	-0.27793	-0.58759	1.70137	-1.31863	-0.11264	1.39549	-2.50157	2.83552	0.99876	-1.87686	-1.00566	-2.07628	2.97853	-0.38000	4.07037	3.67820	-2.28120	-1.62847	-3.16885	-2.26689	-2.09631	-2.49314	-0.47014	0.95005	1.22294	-1.31939	-0.11960	0.77749	-1.96842	0.64879	-0.64484	0.02829	0.62849	-0.94506	-2.40377	0.43097	-1.19349	0.60139	1.12806	1.64450	-0.42645	-0.85459	0.08620	-0.55001
FGD4_rep3		0.95604		91	D	B3	10	34	472	337	-0.53453	0.50633	11.86676	-13.97209	-4.59892	-2.36312	1.89380	0.62032	-3.14689	2.05240	-1.50460	2.50711	-3.94244	-1.21765	-0.60179	4.79760	-0.56028	1.06111	1.53100	-1.07016	-1.09651	3.93524	-1.03946	-0.76114	-1.96102	-2.06998	2.03098	-1.10407	-3.33622	0.19740	0.20346	0.15210	0.12714	0.46712	0.24530	0.88411	0.87840	2.20164	-1.99654	-0.48279	-0.68152	-0.05953	-0.80114	0.64374	-0.85289	0.00687	-1.81486	-1.50877	-1.25240	-1.04006
ADD3_rep1		0.94444		18	D	B3	10	34	883	391	-6.29338	-2.70355	-7.43076	1.37564	10.96164	-0.40350	3.69267	-0.31600	0.75804	3.48677	2.00702	-3.85857	-1.26981	-0.38736	-2.13710	1.24620	1.01345	-1.71110	-1.56482	-2.80781	0.43277	-0.03214	0.42082	1.34336	-0.15166	1.48763	-0.18256	1.34635	0.50471	0.42505	0.27785	1.24311	-1.43151	0.39854	0.29277	-0.49325	-0.16290	0.55289	0.03774	0.05466	-0.30576	0.50773	0.81476	-0.53942	-0.38096	-0.49058	0.46529	-0.48825	-0.56704	-0.53980
ILK_rep1		0.91667		36	D	B3	10	34	534	421	8.35327	5.23446	3.32407	3.72988	1.80322	-4.20015	-0.36163	-0.82339	-1.76703	2.86373	-6.28899	-1.64697	0.13260	0.26605	3.44946	-0.85916	1.51382	-2.81634	1.76579	1.78364	2.90970	-1.42818	1.98745	-1.62600	-0.37590	1.51915	0.95084	-2.11556	-1.71670	-1.85673	-1.46119	1.66296	0.50689	-0.31569	-0.40589	-0.67679	-0.68553	0.01914	-1.30574	0.06856	-0.76011	0.10047	0.57881	0.40152	0.21463	0.10775	-0.20179	-0.71492	0.96212	0.17770
DPYSL3_rep1		0.91667		12	D	B3	10	34	353	689	-2.09050	0.76058	-1.18565	8.92436	-1.42576	-0.81202	2.53359	1.82711	-3.46776	-3.31126	3.33394	-3.18604	1.11533	-1.44272	0.93483	-0.20657	-3.67147	0.73080	0.96412	1.67459	-1.46598	2.02460	-0.04161	2.37845	-0.41635	-0.24387	-1.75096	-0.17740	-0.15457	1.91851	1.22619	0.74519	0.12627	-1.32181	0.99290	-1.13715	0.16667	-0.07962	0.15445	-0.04568	0.61820	-0.00610	-0.84990	1.11643	0.56393	-0.86293	-0.29492	1.50397	0.52102	-0.11829
DPYSL3_rep1		0.93333		15	D	B3	10	34	407	744	-4.22649	1.82681	-2.13522	10.46909	1.22854	-5.54634	0.17004	1.61634	1.23986	-0.85358	0.46417	0.38132	-1.51980	-0.99102	1.15853	-2.54938	-1.44105	1.53471	0.58680	2.10955	-0.59033	0.88118	-0.76020	0.28134	-0.03963	1.00355	1.51718	1.99969	-0.83763	-0.64731	0.34617	0.54123	0.19344	-0.05615	0.14155	-1.77099	0.48434	-0.48959	1.57038	-0.54490	0.10245	-0.22420	1.03866	0.96250	1.35060	-0.16602	-0.60030	1.19753	0.41117	-1.36488
SSH2_rep3		0.92308		13	D	B3	10	34	620	740	-0.56714	13.37030	-6.60625	2.64946	5.34587	-0.26935	-4.37712	3.83072	-2.05104	4.66031	-6.15366	-1.62219	-1.44620	5.32479	-1.65905	0.99233	2.88562	2.59629	1.50555	-0.52501	0.32489	1.83095	2.20326	-4.43617	-1.87066	1.31071	0.87093	-2.09840	-0.87786	-2.07321	2.11740	2.30151	1.74291	1.37119	0.25466	0.16130	0.87935	0.36144	-1.64909	-0.20583	-0.04706	0.99382	-0.21198	-0.15316	1.10775	0.58878	0.23860	-0.03929	0.97230	0.67575
MICAL1_rep2		0.70000		10	D	B3	10	34	347	858	-9.72850	8.34958	-10.39185	-2.06376	10.85298	-1.79367	-3.29391	2.97514	5.60925	-2.54870	2.67171	-0.22174	-4.70257	-0.13889	-1.99257	-0.01936	-1.15039	1.12128	0.92512	2.18659	3.48369	0.57222	1.04193	-1.93004	-0.18803	-0.20803	2.35243	1.53754	0.93793	-0.17025	-0.44824	-0.79077	-0.96252	0.39099	0.83786	0.15615	0.36756	-0.40774	0.54515	-1.25424	-0.01933	-0.13854	0.63033	0.52405	-0.20506	0.10169	0.48836	0.31685	0.90471	0.67591
MACF1_rep1		0.90566		53	D	B3	10	34	852	848	-9.17309	1.26595	-1.59898	-8.85311	-1.49754	-0.96963	2.62950	6.74827	2.41172	-0.02809	-2.18751	0.08306	-2.42176	-0.75260	-1.23878	1.46562	-0.43398	1.96866	0.69113	2.39959	0.15416	0.43924	-1.13029	-1.49483	2.90437	-2.28624	-0.95091	-1.54374	-1.20787	-0.44446	-0.29649	0.06551	0.39408	1.73544	-0.61547	-0.65453	-0.47568	1.07963	-0.71993	0.14113	-1.12374	-0.40957	-1.48993	0.47307	-0.24629	1.27425	-1.62493	0.76296	-0.35778	-0.91766
MYLK_rep2	FAM206A_rep3	0.55263	0.42105	38	D	B3	10	35	607	222	-8.54600	3.68164	1.85313	4.13188	1.61742	-3.30029	-4.80714	4.28770	-1.86613	2.59330	-3.05688	2.37627	-4.39369	3.80388	1.71751	-0.39898	2.58690	-0.73717	1.56973	-0.10770	-0.91034	-3.72787	-3.05607	2.04323	1.35888	0.30758	2.38461	-0.40805	0.00455	-0.44162	0.29023	0.82376	2.51364	0.60466	0.73543	0.14478	0.46063	0.19881	2.00442	-0.11699	0.14460	-0.50699	0.86092	-0.28394	0.97419	0.02504	-1.75061	0.40924	1.44208	0.70631
ADD3_rep1		0.95833		24	D	B3	10	35	56	399	-8.31202	-0.12965	-8.34327	-1.76148	7.11562	0.98246	1.65557	-3.23956	0.27871	0.69292	5.83151	-2.99686	-3.17491	2.41213	-0.97344	0.88097	-0.50683	-3.29574	-2.64420	-0.52347	-0.47094	3.32074	-1.30995	1.55665	-0.83081	1.12586	-0.40848	-0.58874	0.90308	0.19738	0.69652	1.37403	-1.55021	-0.36785	-1.09962	-0.35318	-0.75266	-0.05537	0.43464	0.31548	1.13833	1.42953	0.29918	-0.24358	-1.55869	-0.12312	-1.35130	1.66876	1.12779	-0.00567
MICAL1_rep2		0.86957		23	D	B3	10	35	360	520	-1.92059	-8.10030	-2.93832	2.57253	1.72460	-7.79491	5.61698	5.19012	-2.61821	2.35491	2.69068	1.01548	-1.53229	1.56957	-1.86571	-0.57765	-1.99660	-1.94891	2.87658	0.70309	-0.08392	0.42340	3.81231	-1.78238	-1.66191	0.27377	0.14219	-0.54587	-1.75616	1.25632	-1.10830	1.78919	-0.29692	-1.36009	-1.41724	0.67969	0.10069	-0.51435	-0.67681	0.69486	-0.46917	0.39203	-0.23145	0.04623	1.20893	0.02842	1.04960	-0.48737	-0.26312	-0.15007
SPTAN1_rep3	CDC42EP3_rep3	0.43750	0.37500	16	D	B3	10	35	766	591	4.88435	-8.37420	0.27845	4.22760	0.76070	3.26077	-2.38299	-4.44308	-1.09680	3.31821	0.22034	0.80490	1.30091	-0.55150	-0.46917	0.35037	-3.25963	-1.65333	2.12260	1.69373	-1.26004	4.55847	0.25910	-1.36498	0.00982	1.72064	-1.13338	1.39966	1.58324	-0.62166	-0.10978	-0.43026	0.42683	0.33208	0.64211	0.74462	-0.63404	-0.64978	-0.01373	0.15926	-1.22212	-0.33086	1.41166	1.56799	0.89942	0.29797	0.79485	1.30297	-1.17965	-0.55579
WIPF2_rep3		0.91892		37	D	B3	10	35	458	603	4.56498	-1.33936	0.02402	0.34284	4.21881	-4.85459	2.83302	0.92502	-6.97145	1.58191	1.22325	-1.91841	-4.81325	-1.47261	-5.82327	-0.30483	-0.28277	-4.68844	-3.30482	-4.24166	0.25008	2.39588	-2.23618	0.57665	-2.09243	0.18793	0.44396	0.54053	0.17797	1.62820	-1.80874	1.04250	-0.45337	0.00445	-2.31884	-1.91048	-1.05776	-2.78873	-1.27611	0.31764	0.52875	-0.44254	-0.19381	-0.93261	-1.81289	0.99053	0.65607	-0.18121	-1.72044	0.40801
SPTAN1_rep3	CDC42EP3_rep3	0.52381	0.33333	21	D	B3	10	35	730	620	2.03914	-4.98626	-0.83870	3.07067	0.55963	2.44485	0.24753	-4.12242	0.26986	5.56171	1.65044	-1.02301	-0.74654	-1.51929	1.71310	-2.16587	-2.44327	-2.25502	2.24300	1.36528	-2.14835	3.34959	-0.34089	-0.45065	-1.48916	1.35229	-1.20961	1.73683	1.29285	-0.57115	1.19311	0.22183	0.59764	-1.19719	-0.25482	-0.59455	0.27568	0.17387	-0.89398	0.36216	0.78268	-1.84963	0.73629	-0.14705	1.41715	-0.64403	-0.25508	-0.00810	1.22259	0.62353
MACF1_rep1		0.73913		23	D	B3	10	35	86	781	17.16219	-6.26104	-0.99177	-6.44804	-2.37619	16.26179	1.65152	-3.35716	-3.06328	-0.01964	1.35221	10.35022	-2.18934	3.54388	2.62226	-1.84198	0.51842	-1.82293	6.82607	-2.41507	-3.44646	-2.92838	-0.58080	-5.12497	-0.45374	0.44069	-2.40966	-0.41346	1.04366	0.27409	0.95361	-1.85508	-3.63055	-0.92453	1.44036	-0.17098	0.06646	0.44160	-0.32413	-0.45616	-2.44126	-0.03963	-0.88058	2.63223	-2.66731	-0.88394	2.46057	0.19369	-0.37879	1.09773
FLNA_rep2		0.90476		21	D	B3	10	35	263	804	0.91449	-1.60397	3.66052	4.59305	2.31961	8.78573	0.73447	3.17893	-4.86295	-0.93123	2.16064	-3.90797	-2.04248	-1.58501	-0.21278	-1.76385	2.33203	-2.76290	0.57884	1.34413	-2.40408	-0.59404	-0.15135	-0.16548	-1.30742	-0.23254	-1.07215	-1.05366	2.58228	0.72566	0.25356	0.38086	-0.22784	-0.36249	0.25461	0.28704	0.25519	2.05215	-1.09503	0.61614	0.42588	-0.83943	-0.44430	1.80947	-0.88544	0.44158	-0.39707	-0.08588	-0.23980	-0.29100
SNX1_rep1		0.94444		18	D	B3	10	36	420	72	-1.61989	5.79732	-2.14588	4.30292	4.98816	7.43682	-3.21176	-2.38778	-4.48906	2.42691	-0.74016	-4.81313	-1.21407	-0.08357	-2.16620	1.47450	-0.12013	-0.25810	-1.67497	-0.42510	0.34726	-0.46707	0.42199	2.01777	-1.63423	0.41821	0.06701	1.10194	1.86633	-0.15226	1.72271	1.28314	0.91813	-0.40745	-1.06846	0.21269	-0.03760	0.40316	2.41962	-0.27560	-0.02072	1.04575	0.46810	0.94165	0.90778	1.06041	-0.86274	0.07173	0.34965	-0.02938
PDLIM7_rep1		1.00000		17	D	B3	10	36	498	187	-9.24627	-0.13103	-4.92752	1.34124	7.54259	0.74173	-3.79026	1.38578	-2.80696	-0.65192	-2.29262	-0.57553	0.83475	3.67663	-2.84167	-1.41641	0.80590	2.80991	3.30348	0.38631	-2.92284	-1.40407	-0.14355	1.17517	1.35780	0.52298	-0.21119	-0.84323	-0.07047	-0.17699	0.13763	-0.02457	0.46438	2.60414	0.38907	1.02724	0.29008	-0.52276	0.56312	0.58458	-1.51672	0.40875	0.67376	1.29463	1.06071	-1.16795	-0.79202	0.33793	0.83297	-1.30617
SNX1_rep1		0.95652		23	D	B3	10	36	843	338	2.82043	-5.31112	0.78099	7.56978	2.29282	-3.65358	2.55596	-1.06725	-5.95740	2.05068	2.67200	-3.36481	-0.87158	0.71836	-4.52813	-1.99031	-0.67545	-2.41589	-0.21220	-1.03403	-2.42137	2.02726	-0.53611	0.59693	-1.05044	0.23156	-0.47841	-0.77409	1.07491	1.41087	-2.63853	0.40576	-0.89319	-0.79567	0.04084	0.54582	-1.99715	-2.71203	-0.89989	0.30406	-0.66339	-0.55394	0.07927	-0.05597	-1.25971	-1.20108	-0.60945	0.76061	-0.48190	-1.55408
PDLIM7_rep1		1.00000		27	D	B3	10	36	914	465	-4.34706	-2.80842	5.00605	5.67092	5.42842	-3.49505	-1.57367	0.24111	-4.31740	3.10077	-1.17787	-0.71172	-3.65186	0.54650	-1.67162	-4.84707	0.88841	-3.31931	-0.27032	-0.55381	-0.05700	-1.06327	-0.07707	0.24340	0.26840	0.60971	1.09782	-0.19310	-0.17647	2.19429	1.44540	-0.04720	0.74679	-0.75744	1.01116	-0.93512	0.65453	0.45412	-0.38817	0.31521	-1.59291	0.62681	1.43187	0.43842	0.56874	-0.24180	-0.34013	-0.26735	0.42253	-1.95364
SORBS1_rep2		0.88889		45	D	B3	10	36	905	743	-2.67742	-11.31252	-0.90928	4.46599	2.79799	-7.24072	2.86956	5.10812	-5.76833	3.66475	5.10509	1.16227	-1.84425	2.09100	-2.77280	3.12203	-0.96474	-3.59932	3.19018	-1.92242	-0.92528	-0.64360	2.94269	1.17112	-1.04354	-0.12893	0.26699	0.48561	-0.97093	2.29413	-1.59196	0.41502	-0.81684	-0.72572	-1.27041	0.20069	-0.42880	-2.04733	-0.27941	0.07529	0.01645	0.16461	0.14621	0.30991	0.96868	-1.01493	0.70592	0.91331	0.05266	-0.15703
PPP1R9A_rep3		0.83333		12	D	B3	10	36	243	864	-6.21592	9.37105	0.25779	-1.10983	2.22155	1.84771	-4.13060	3.78322	-1.51739	-1.79886	-0.38407	-2.39980	-0.90867	0.44996	0.08814	1.40712	-3.53305	-0.46870	0.32171	3.75522	0.90155	-0.65729	2.79514	-1.26170	-0.31788	-0.51245	2.38731	-1.19104	-0.61708	-2.13648	-0.96459	-0.55580	0.60476	-0.21057	0.64070	-1.68840	-0.13658	0.54241	0.46556	0.29111	0.71431	1.58022	-0.13658	1.27522	-0.72144	-0.47090	1.72509	0.43858	-0.91541	0.68152
MYH10_rep2		0.96667		30	D	B3	10	37	314	323	-14.06306	-0.64722	1.24712	-0.17190	-1.25187	1.28333	-5.76905	2.36244	0.03037	2.13938	4.77629	1.35477	-0.92183	4.35192	-0.03508	-3.91894	-1.18971	0.87966	-1.50750	1.83044	-3.13468	1.78257	0.41668	-2.57977	2.74110	-0.78045	-1.19249	-0.10337	-1.12333	-0.38398	0.33069	-0.45786	1.58208	0.80618	1.97003	0.23351	-0.10722	-2.09282	-0.72826	0.05280	-0.99357	1.73801	-0.03304	-1.31306	2.19079	-0.11401	-2.45092	0.25792	0.60603	-0.20535
AMOTL2_rep1	WASL_rep1	0.65854	0.34146	41	D	B3	10	37	392	761	10.70970	3.80662	-5.17911	-3.41540	4.71689	-7.24370	1.39688	0.07222	-5.87733	0.72480	5.10222	-2.55336	-6.15715	-1.08420	-2.31271	-1.20490	-0.90806	-4.68517	-5.11763	-1.92998	0.24367	2.83006	-0.76573	1.02876	0.34040	-0.18621	-1.63613	1.47648	0.18996	1.63500	-0.84558	0.17320	-1.36951	-1.62206	-2.02962	0.22311	-2.12531	0.23369	-0.75043	0.42617	-0.06123	1.32599	-1.24185	-2.83649	0.90215	0.68715	-0.03891	-1.45371	-1.41710	1.07368
P4HB_rep3		0.86667		15	D	B3	10	37	587	821	2.47679	-9.71559	-4.43828	2.64060	-0.22676	-4.49420	3.81119	1.72748	-3.35606	2.39511	0.41321	1.97574	0.65705	1.97679	-2.82768	1.47552	-3.06794	-0.23154	0.29273	1.31348	2.48587	-2.00268	2.46597	-1.62686	-0.61758	1.71703	-1.40687	-0.02178	-0.26070	1.99311	-1.11500	0.83775	-0.40699	0.13832	-0.37115	-0.43155	-0.04375	-0.17433	0.26063	-0.57203	0.34942	0.29739	0.53115	-0.69223	1.02275	0.11737	-0.26959	-0.11424	-0.29985	-0.56901
FSCN1_rep3	MICALL2_rep3	0.49057	0.33962	53	D	B3	10	37	674	837	-9.45339	2.94521	0.23492	-0.16069	0.25639	-0.21555	0.77769	0.05907	0.13708	0.80121	1.09704	-2.37222	-3.54939	-4.15991	2.78753	-0.83638	-0.63560	0.07418	0.34610	3.88004	-0.72109	3.30812	1.70919	0.01435	0.36324	-1.59617	-1.82708	0.92295	-1.05134	-0.62544	0.21763	-0.72211	0.75709	0.79839	-0.05220	-0.26901	-0.78302	-1.76068	-0.28501	0.12724	-1.32534	-0.86115	-0.29632	-0.00753	0.52900	-1.00881	-1.21033	1.14259	1.07155	-0.40007
MYL9_rep2		0.92000		50	D	B3	10	38	607	106	-2.53048	-0.68732	6.79750	-1.01637	-1.33116	-4.43839	3.27681	-1.86219	-2.14973	1.85002	0.10370	-0.61416	-2.05139	1.92780	0.71297	1.13066	0.55719	-1.56333	0.84066	2.77672	-0.68716	3.54186	0.89479	1.33235	-1.41562	-2.03475	-0.37864	1.57684	0.07290	0.79015	-1.59986	0.18691	0.88843	-0.80701	-0.95715	-0.44429	-1.11380	0.17113	0.24249	0.63341	-0.58124	0.83835	1.23302	1.25018	-0.53561	-0.19244	1.06271	2.49378	0.16138	0.10183
DBNL_rep3		1.00000		12	D	B3	10	38	694	195	24.03396	-4.32744	-9.95017	-4.12376	2.91124	0.73106	1.56872	-0.54408	-4.76332	1.58099	-4.13669	1.05215	-1.07743	-0.20443	4.42839	-4.18828	-1.14922	-0.67008	4.67177	-0.14028	-0.24896	1.58637	-1.24597	-2.30536	-0.13259	1.84831	-1.77205	3.14084	1.06689	-0.89546	0.04612	0.16086	-2.01307	0.55674	-0.22921	0.00683	1.12975	0.16947	-1.12097	0.64903	0.63909	0.20290	-2.26511	1.85539	-0.87509	-0.06388	-0.08758	-0.40222	-0.49543	1.61106
VPS18_rep3		0.92857		14	D	B3	10	38	387	688	-7.97927	-0.12983	-3.26706	3.03294	2.00776	1.65211	0.85415	1.29284	-5.17835	-2.17726	0.20598	-0.69886	-0.84314	4.00444	0.59577	-1.86664	-2.87674	0.97966	0.64207	1.61286	3.71655	-0.50019	0.11432	-1.74083	2.34433	0.50265	-1.89723	-0.79429	0.39091	1.03384	1.21045	-0.68141	-0.44673	0.35697	0.95786	-0.24245	-1.01971	-0.99878	-0.84932	0.70642	-1.36526	-0.91013	-0.10910	-1.17071	-0.66346	0.91138	-0.04446	0.91083	-0.95814	0.70082
MYH1_rep2		1.00000		15	D	B3	10	38	442	775	19.04471	-23.48713	5.18264	-2.59059	1.00132	1.56809	-5.75968	7.07597	3.74945	2.20427	2.30798	-1.99059	2.26364	1.31238	-0.72606	3.15764	-0.28472	-4.47745	0.27634	5.65822	3.58409	-1.06071	3.14680	1.15765	0.57957	3.18081	-1.07624	0.44626	0.51130	-0.38838	-1.28214	-0.32600	0.42984	-0.58186	-0.79919	0.82297	2.28130	1.92412	-1.05158	-0.93844	1.15350	-1.49186	0.18937	1.02625	1.03788	0.90966	-0.16761	-1.03427	0.04906	0.23409
PTPRM_rep1	MYL2_rep3	0.51948	0.44156	77	D	B3	10	40	578	204	-11.13222	1.86006	-3.22621	-6.55546	-2.73780	0.86117	-1.46824	12.57300	2.08080	4.22001	1.90576	-1.35467	-2.39183	3.13285	-1.20303	1.99430	-1.71496	-0.14816	2.94549	2.85067	-1.31808	0.39516	1.12699	-0.69163	0.36534	-0.63357	-0.04676	-1.75364	-1.17699	0.48491	1.63321	-1.55830	0.72245	1.01799	0.41649	-0.10639	0.74768	0.41366	-3.27211	-0.37013	-0.89744	-0.44621	1.03036	-1.50950	-1.68204	0.58564	-0.22962	-1.76762	-0.45531	1.96631
PAK1_rep1		0.94815		135	D	B3	10	40	599	493	4.70468	8.80003	10.04048	-3.81057	-6.62506	-11.05169	-2.50775	4.77590	-0.51231	-2.57444	1.89972	1.98001	-4.10574	4.30104	-3.16405	-1.02481	-1.26716	-2.76707	0.45564	3.38366	2.10121	1.04624	2.14713	-2.53708	-0.54002	-3.02343	-0.67206	-1.44728	-2.63805	2.58393	0.89006	-0.05334	2.24184	1.46220	0.08622	-0.25470	1.07726	0.79913	0.15732	-0.11434	-0.41423	1.02890	-3.44024	3.72168	-0.97856	3.05907	-2.25295	1.23672	0.26887	-2.68860
WASF2_rep3		0.95652		115	D	B3	10	40	234	534	-6.22879	1.87236	14.27375	0.49168	4.09303	-8.81150	2.91596	8.88742	-4.62526	-4.22881	1.48817	-5.20474	-6.17245	2.64363	-2.64520	1.31170	-1.77456	0.99630	1.26445	-0.27975	-6.24438	2.56487	0.10132	-1.16051	-3.29666	-2.05228	1.27357	-0.05349	-1.84703	0.96817	0.16563	-1.68439	3.22164	0.81815	1.46972	0.40363	1.84948	1.55493	0.53445	-2.43626	0.44185	0.22828	0.84438	-0.05238	-0.22451	0.00656	-0.46019	-0.79645	-1.26864	-0.34546
OCLN_rep1		0.97143		35	D	B3	10	40	508	568	-6.52457	-1.53692	0.41315	3.09870	4.26871	-1.76386	3.02894	0.99326	-4.08008	3.33667	2.50221	-2.02170	-0.72461	0.80831	-2.37150	-1.44572	-1.67968	-1.06699	0.21284	-0.52434	-2.43557	1.83863	-0.04657	-0.29329	0.61610	-0.02916	0.83363	-1.27004	0.22197	0.57946	-0.05949	-0.29964	0.94067	-1.64573	0.10558	-0.11896	-2.43142	0.11386	-0.43696	0.01857	-0.23981	1.31264	-1.10172	-1.11568	2.76887	-0.70017	-0.82754	-0.19245	0.57116	-0.77033
FAM89B_rep2		0.97297		37	D	B3	10	41	198	147	-7.00597	-0.14354	0.32152	0.52362	2.46444	-3.48811	-6.60589	1.60331	-1.98606	1.20963	6.48374	2.20497	-4.61616	0.87031	-0.89478	-1.23513	-0.81785	-5.18763	-0.19836	3.74155	-1.50259	2.31658	3.40821	-1.45324	-0.30936	-0.72493	1.42696	1.09586	-0.12506	-0.78644	-0.14299	0.10171	-0.03593	-0.94154	-1.12572	-0.38736	1.22742	-1.01312	0.40739	-1.71968	0.00809	0.81468	0.09251	0.53391	0.12026	-1.33272	-0.39441	0.52326	-0.33872	-0.02440
PRKCZ_rep3		0.96154		26	D	B3	10	41	640	665	-9.12323	-0.95704	3.98476	4.00092	8.89177	-4.27879	-2.16489	4.59204	-2.47812	-5.10516	3.23946	0.23477	-2.06312	1.05549	-0.00565	-0.05811	-2.84525	-3.54388	0.83929	0.60724	-1.99768	0.64064	0.91000	0.59459	-1.84896	-1.46371	-0.29134	0.80112	0.33249	-1.32226	-0.75247	0.81581	0.58341	-0.30299	0.12200	0.39203	0.33080	0.51850	-0.45340	-0.00185	-0.36681	-0.07671	0.55249	0.40830	1.02425	0.86733	0.75164	-0.22214	0.02612	-0.45378
MYH7B_rep1		1.00000		32	D	B3	10	41	798	789	-14.76828	3.46611	-9.17811	-6.45396	9.07213	6.28496	-1.86252	0.75711	1.80137	2.72608	0.99156	-4.17827	-7.15082	0.77310	-2.59348	-2.63792	-1.56881	1.18516	2.47474	1.57063	3.65413	-1.40821	-2.63711	-0.02655	3.19036	-0.56030	-1.77647	0.23043	0.62279	-1.42798	0.81174	1.15901	-1.21613	0.93674	0.02039	-0.39636	0.50822	0.07566	-0.27277	1.14773	0.87605	1.28034	-1.11495	0.10565	-1.41280	-0.18004	0.30559	-0.10355	-0.64746	0.14149
ARHGEF7_rep2		0.96296		27	D	B3	10	42	389	457	-7.60092	-0.61200	4.06603	3.43010	5.24481	-4.34817	2.29341	-2.17277	-1.59386	1.27514	4.47071	-2.23529	-1.58345	0.90938	-1.53131	0.95915	-0.11029	-1.41669	-1.01858	-0.77555	-2.36217	1.30174	2.41177	1.75131	1.12139	-0.91449	-0.57748	0.38190	-1.93040	0.59618	0.12501	0.19081	0.45768	0.04247	0.50720	1.01369	-0.91956	-2.08310	-0.21003	0.35457	-1.12188	-0.30571	0.12120	1.01537	-0.15240	-0.67246	-0.87076	0.08855	0.20139	-0.04639
ARFGEF1_rep2		0.92308		13	D	B3	10	42	315	484	-9.25304	-2.87522	-5.23733	3.87863	7.94688	2.53091	3.37737	4.05406	0.39482	1.50265	-0.85865	-1.54748	1.96871	1.50276	1.72433	1.77015	-2.88062	-0.81667	2.94758	0.68786	-1.92414	-0.53122	1.81849	-0.20849	0.59888	0.73930	-1.25326	0.66644	0.67476	-0.22802	1.42065	-0.09222	0.44157	-0.58960	-0.05861	-0.86144	0.09915	-1.07376	0.23968	-0.81718	0.36752	0.70225	0.69116	-0.16525	-0.55785	0.28226	0.30004	0.74901	-0.61959	-0.19737
ARFGEF1_rep2		0.81818		22	D	B3	10	42	236	495	-8.07968	-5.87954	-5.10431	-1.85074	6.01690	0.58966	2.01355	-0.32617	-2.30557	3.09002	0.46000	0.89204	-0.84769	-0.81615	-1.30315	2.53968	-2.24006	-2.01757	2.75908	0.56107	-1.47713	-0.62910	2.00017	0.79052	-0.58167	1.06496	0.19209	0.42922	1.19113	0.59701	0.19134	0.29307	-1.33237	-0.72074	0.44830	-0.31435	0.34890	-0.84648	0.05057	0.06303	-0.00605	0.17710	-1.36630	-1.05779	-0.08556	0.01765	-0.25058	0.00702	0.87997	0.66603
MYH7B_rep1		1.00000		26	D	B3	10	42	199	561	-11.75480	-1.98165	-5.47019	-5.88166	4.59706	5.10966	-0.49072	1.54253	-1.47138	5.78812	2.09183	-1.55533	-0.94742	2.05725	-1.19618	4.30930	-0.68485	1.48781	2.27449	0.57638	-1.70348	0.47421	-0.34545	0.39781	3.13896	0.12137	-0.54932	-0.06996	0.98985	0.42758	0.67356	0.97752	-0.91569	1.30826	0.03968	-1.42870	0.93347	-0.04759	2.29130	0.99221	0.75735	-1.72480	-0.40549	-0.16245	0.93799	0.25833	-0.18401	-0.55326	-0.18594	1.17049
FLOT1_rep3		1.00000		18	D	B3	10	43	652	544	0.82768	15.30850	-7.87223	3.60689	12.38102	-1.30370	-5.87209	6.96340	-2.13206	0.96289	-0.60747	-0.81564	-7.78813	3.28115	-2.68300	-0.67958	-3.98239	0.05717	3.04885	-3.29884	2.56178	1.01809	-0.38545	-1.41922	-1.60265	0.05537	-2.60744	1.10583	1.12474	-1.34016	1.22686	1.09459	-0.18737	0.69798	0.98556	-2.66030	-1.09589	0.03092	0.65412	-0.01101	0.12041	-0.62205	-0.12263	0.90879	-0.68561	-0.32451	-0.12999	-0.38788	-0.00916	-0.19434
PKN2_rep3		0.80000		30	D	B3	10	44	215	564	-12.58452	-5.74289	11.33983	-5.08140	-3.45097	-4.59442	0.17679	9.08831	-4.95371	2.07741	5.38426	-0.49358	-5.46808	4.94292	-0.50026	-1.23246	-0.57809	-2.98963	1.45583	-2.71593	-2.00312	0.07736	0.47548	-1.17186	-0.52846	-2.93372	0.97263	-1.49780	-1.03474	1.17386	1.11764	-2.13267	2.86738	0.30668	2.58764	-0.08178	0.55427	0.29352	0.31948	0.53676	1.48930	-0.45887	-0.45726	0.88182	-0.44931	-0.81879	0.11175	-0.19514	0.29055	1.10432
PRKCZ_rep2		0.79310		29	D	B3	10	44	615	767	26.48830	-2.72701	-10.77279	-9.46862	-0.30526	-4.53253	-0.75257	2.96625	-4.41112	1.25110	0.31634	2.49568	-4.86103	-1.19863	-0.56325	-6.39564	0.58318	2.47373	1.46398	-1.61599	-2.73859	-0.53508	-0.27241	2.31298	2.01852	1.37181	-3.49298	0.91971	-0.59064	0.67504	1.08041	0.46449	-0.14549	-1.14816	-1.70639	-1.12910	2.82685	0.80227	0.98182	-2.11519	0.79629	1.57378	2.48328	-0.55125	-0.70713	-1.55158	0.36066	0.39230	2.04996	0.40822
PLEKHO1_rep1		0.92593		27	D	B3	10	44	580	820	4.84008	-0.07994	-5.08023	7.31986	-0.67151	4.94111	6.30759	1.67852	-4.02221	-1.66076	1.32471	0.49319	-0.86186	0.00254	-3.95514	-1.38668	-0.62107	-0.70480	2.59080	-0.05938	-0.66508	0.43580	-2.93114	0.12967	0.37978	1.46603	2.29968	-1.15370	1.60732	-1.59540	-0.88251	0.58010	-0.30470	-1.23170	-0.81527	1.04482	-1.37529	-0.42276	-0.07809	0.76366	0.65472	0.06032	-1.45163	-1.30862	1.54521	-1.38058	-0.00145	-1.05675	0.19381	-0.19208
SIPA1L3_rep2		0.88095		42	D	B3	10	44	680	932	-10.66647	-3.68305	2.08315	-0.33057	5.50063	4.89340	-3.41799	0.20691	-3.56675	-2.52359	0.56615	1.46455	-1.55967	-0.14475	-3.51657	-6.72578	-2.86697	-2.63239	0.70119	-3.27620	-0.34069	-0.77193	-0.89498	1.34526	1.46151	-0.61878	0.58472	-1.87367	1.68999	-0.25525	0.68724	-0.10587	-1.56961	0.58331	-0.25446	-0.28899	0.19707	0.91154	-0.50876	-0.35549	-0.99620	0.41895	0.08326	-1.01142	0.46318	-0.64632	-0.04792	-0.83913	-1.03479	-0.92528
IQGAP1_rep2	P4HB_rep2	0.60000	0.40000	15	D	B3	10	45	749	911	-8.86475	2.51436	-4.02211	-2.15267	14.42193	9.13500	-4.66732	1.64047	0.77830	6.15368	-1.94608	-3.53327	-0.33576	2.56085	-10.54584	-4.16218	-4.21165	3.28303	1.94589	-1.97770	-2.48123	-0.52011	0.26056	2.01627	-1.56647	1.10108	0.25646	0.63213	0.75971	-0.84069	1.23920	0.19108	0.09881	1.52624	0.99829	0.60277	-0.80754	-0.22427	0.07591	-1.43184	0.92684	-0.57439	-0.09299	0.27053	1.86208	0.97823	0.10941	0.69368	2.04986	-0.89987
ENC1_rep1		0.95238		21	D	B3	10	47	368	504	-13.16779	5.69475	-7.76279	-0.65499	2.61971	3.30238	-5.09489	4.16949	3.93498	3.24225	3.18808	-2.04730	-1.34524	2.77877	-0.09578	-1.47902	-1.20464	0.30493	-0.28712	3.81940	-0.53652	0.76230	0.38442	0.27629	2.92340	-0.20285	0.97883	-0.55159	-0.14274	-1.40656	0.42593	0.49321	0.44609	1.67928	1.20285	0.86753	0.45419	0.78688	-1.51475	2.23395	0.20968	1.01213	-0.66745	0.71505	-0.37427	-2.22531	-0.28773	0.33758	-1.17569	0.70112
ENC1_rep1		1.00000		12	D	B3	10	47	417	612	-14.91256	3.55443	-10.72730	2.32029	10.02082	3.98883	-2.44097	7.36135	3.42078	4.02255	0.72123	-3.90118	-2.46106	1.39435	0.34156	-0.27416	-0.89808	2.91808	0.85423	4.69141	-1.18209	-1.35040	-0.89543	0.03225	3.57509	0.09597	-0.20998	1.17784	0.87949	-0.90025	2.50887	0.09516	0.91412	-0.67459	-0.42824	0.12105	-0.27119	0.30250	-0.72472	1.19697	0.40789	1.15676	0.98029	-1.12776	-0.76627	0.56627	-0.32658	-0.11284	0.08069	0.08513
MYLK_rep2		0.66667		27	D	B3	10	47	587	692	32.32780	14.29090	-11.94215	-9.57587	9.72683	1.03366	-2.29153	3.14629	-4.65956	-3.39857	-0.63856	7.78019	-3.88284	5.42989	1.80577	-5.36710	3.53433	-0.85126	11.40505	-8.66150	-6.05837	1.97253	-2.40643	-2.62648	-6.11054	1.41295	-3.35408	-2.61325	-0.64523	-1.80428	0.68308	0.92151	-0.68159	-1.71155	0.71076	0.19614	-0.04991	0.02783	2.95306	-2.34590	-1.43378	-1.10321	1.30923	-0.31215	-0.33687	-3.40464	-0.52835	-0.87837	0.57626	-1.64753
ITGB1BP1_rep3		0.95455		44	D	B3	10	49	848	202	-19.35810	6.25186	-4.67373	-6.00638	11.85920	4.96533	-2.71213	4.41485	3.18337	-6.07743	0.29539	-3.88100	-2.37237	5.81633	-0.26380	-2.30496	-3.65462	2.54560	3.12627	-1.43778	2.68890	1.32303	0.95567	-0.72858	-0.49399	-1.18964	0.38763	-0.46531	0.68974	-0.14549	1.14164	-1.96116	-0.82802	0.20170	1.92375	0.26938	-0.45722	0.00474	0.95038	0.50167	-0.95191	0.08956	0.41971	-0.35477	0.67332	0.41931	0.01564	0.72117	0.57090	0.26479
SH3BP1_rep2		0.63265		49	D	B3	10	49	844	394	-13.16850	4.98762	-7.75547	-0.71055	3.07332	3.42677	-0.66079	6.93741	-0.08140	-1.52545	1.59442	-1.33204	-0.59781	0.55959	-1.31590	-3.54111	-3.88429	0.67360	2.33285	0.18542	1.44441	2.12357	0.80854	1.03448	3.00693	-1.03927	-1.34416	-0.66643	0.07199	0.42438	2.92240	-0.70749	-0.41185	0.33656	0.46040	-1.09949	0.07756	-0.39006	0.54442	-0.41321	0.86239	-1.76497	-0.98355	0.91609	0.91015	0.54595	-2.23633	1.44988	0.76227	0.61794
CSRP3_rep3		0.95455		22	D	B3	10	49	602	832	4.50853	-13.15082	-3.02745	1.81914	3.81792	1.69173	-3.41411	7.16387	-9.93777	1.78951	1.30197	0.86252	-0.79780	6.01024	-2.76033	3.85039	-4.35352	-1.62475	3.10319	4.67809	3.12973	-3.53197	2.00867	-1.79176	-0.61669	1.68038	-0.03525	0.43129	2.31223	0.09064	-0.45387	-0.46588	-0.35831	-0.72095	-0.92232	-0.87829	0.10088	1.05050	-0.73960	0.35103	-0.74519	-0.42907	-1.53511	-0.74981	-0.96057	-0.20534	-0.93445	-0.33265	0.23976	-1.51348
CTNNB1_rep2		0.89744		39	D	B3	10	50	295	102	-11.96111	-1.99716	2.35241	-4.77934	-1.94784	3.40007	-4.33002	1.84998	-3.86015	3.44133	-3.23682	2.08786	-2.24639	0.07400	-2.57717	-0.83960	0.37707	2.52818	0.49187	0.18893	-1.50284	-0.07379	0.27871	0.98306	2.52244	-1.19243	-1.00963	0.80229	-0.97556	-0.01339	0.59478	-1.42864	0.74129	0.43965	1.59986	-0.12601	-0.16906	-0.73266	0.87887	-0.24457	0.79120	-0.26887	-0.62828	-0.07229	-0.01976	-0.24175	-1.38966	-1.42412	0.36196	-0.83002
TNNT2_rep3		0.78947		38	D	B3	10	50	174	173	-6.23533	9.74914	-4.56310	-2.53325	7.68550	2.22285	-5.79763	-1.57883	2.20782	2.97080	-0.00764	1.58445	-3.69598	-2.49285	1.55603	1.94662	-0.30651	-1.25388	1.71356	0.25674	0.29888	-0.81012	-0.97372	-0.00043	2.28145	-0.87099	-2.56647	-0.17933	1.17169	-0.82574	0.85952	-0.17556	0.39492	1.25704	-0.04729	-0.76957	-0.63772	0.78872	0.03525	1.25680	-0.07795	0.21230	1.17720	1.09858	0.19167	-1.04963	0.71400	0.08521	-0.72473	0.54399
CDC42BPB_rep2		0.87500		32	D	B3	10	50	281	322	-16.22678	-3.32003	-6.30633	-2.00524	1.45626	-0.04699	3.04458	3.92773	0.90957	5.33051	3.89158	2.35193	-0.12567	2.36748	0.18956	-1.51765	-0.72536	1.37457	0.63572	-2.71426	-0.67168	3.80240	0.25288	0.02994	2.59005	-1.02542	1.61790	0.64699	0.21570	1.00394	1.87298	1.58097	-0.14790	0.82119	-0.30290	0.92837	-1.28025	-1.35429	-0.41009	1.53497	0.22916	-0.47970	1.35133	0.23436	0.55719	-1.26986	-1.51253	0.73785	0.99621	0.59642
FGD1_rep3		1.00000		26	D	B3	10	50	537	424	-6.15080	-2.26877	-5.48417	2.22647	5.70807	2.48701	1.71782	-2.72444	-2.24610	2.87115	2.36144	-2.94243	-3.02015	0.35789	-1.88314	-1.98578	-2.02144	1.08859	1.51651	0.12200	-1.44406	1.21097	0.59919	-0.87827	0.53610	1.36020	-1.19732	-0.20733	1.28872	0.44874	1.13970	0.79696	-0.79050	0.30131	0.06648	-1.57234	0.93567	-0.69784	0.72332	0.59003	1.09221	-0.55347	0.10559	-0.57778	1.10796	-1.62573	-1.62556	-0.16974	-0.02746	0.58043
NEXN_rep2		0.97561		41	D	B3	10	50	607	421	-5.06810	-4.87975	-0.53845	-3.58583	3.00342	-3.53829	5.14321	3.02644	-2.09302	0.49287	0.82734	-2.39071	-2.85216	1.57147	-2.06946	-0.92866	-1.94129	-3.82253	2.98071	-0.79456	0.31899	1.59137	1.47470	1.37136	-2.11344	-0.49557	0.38174	0.03689	-2.14392	1.24282	-0.16384	-0.17584	-1.17327	-1.29472	-1.04869	-1.30444	-0.59958	-0.45061	0.25771	1.58023	0.51843	0.63223	-1.24768	-1.12398	0.74801	0.64691	0.02561	0.54708	0.32586	-0.00899
SH3BP1_rep2	CAPG_rep2	0.57778	0.35556	45	D	B3	10	50	148	491	-18.21718	0.22123	-0.07120	-8.48124	0.49578	5.07756	-5.68154	1.82496	0.86014	1.07670	3.05906	0.94006	-4.03786	3.83784	2.88357	-3.08602	-2.07772	0.98740	2.13847	-0.28682	-0.22927	0.88983	-0.23520	-1.37876	1.32929	-1.35541	0.08923	-0.24005	-1.57818	-1.45852	1.74302	0.08681	-1.33272	0.51112	1.91238	0.23337	1.08307	0.10457	0.33909	-0.24675	0.08542	0.40316	-0.90022	-0.07612	1.75260	-0.51149	-0.71939	-0.05461	-0.32848	-0.74583
GOLPH3_rep3		0.94643		56	D	B3	10	51	160	269	-19.54409	3.36380	-1.03478	-9.67616	3.49457	-0.75762	-1.64813	9.87983	1.52730	-5.56139	1.09629	-0.86149	-4.51721	5.22763	0.15724	-0.73677	-2.00662	2.14194	4.39809	0.15896	2.38637	3.72156	-0.93473	-0.20634	1.44563	-2.81304	0.56118	-1.96654	0.04383	-0.72366	1.85647	-1.82480	1.34338	0.77192	1.55637	1.25852	0.76314	0.14380	-0.33238	0.10992	-1.29054	-0.73006	-1.24992	0.61168	0.89682	1.25160	-0.40463	0.05889	-0.07801	-0.17671
PHLDB2_rep3		0.34211		38	D	B3	10	51	376	475	-3.10124	1.10942	-10.33446	0.52172	2.21371	-0.62628	-1.66188	2.09896	-6.45724	2.16593	-0.44334	-0.62808	-3.86217	5.48318	-1.50334	-2.59775	0.43106	-0.03151	1.35819	1.55624	3.16905	2.21904	-1.68360	1.77291	-0.30224	1.39246	0.60647	-0.66019	-0.55203	-0.38923	2.58466	2.20236	-0.40424	-2.08106	-0.59662	-0.20133	0.71323	0.58122	-0.12241	1.50885	1.67876	0.03395	1.08242	-1.29165	0.86893	-0.05000	0.19318	-0.02339	-0.02714	1.33880
DNM2_rep2		1.00000		31	D	B3	10	51	751	900	-9.81081	-0.10069	-8.73236	-5.03334	6.29638	4.80806	3.88442	3.50890	1.62175	-0.51510	-4.34591	-1.32522	-3.45470	0.16400	-3.74129	0.14166	-3.98270	0.90837	1.15200	1.34840	0.15554	1.04508	-0.25659	0.28643	1.75997	0.96815	0.66062	0.71611	-0.20598	0.20938	-0.19645	-0.19415	-1.53648	1.28376	0.69043	-0.02095	-1.05435	-1.16837	0.05821	-0.05274	-1.26818	-0.45802	-0.30651	0.12154	-2.01023	0.93251	-0.15386	0.92549	-0.28091	-0.05003
MAP1B_rep2		0.97015		67	D	B3	10	54	636	109	-11.98069	0.38585	5.04068	-4.20326	-0.78922	4.07281	-4.09260	4.19967	-5.04051	-1.47161	-0.34520	-0.80941	-1.65731	6.96929	-1.23839	-2.53112	-3.28232	-2.39597	2.59460	-1.10394	1.66443	1.71281	-0.24160	2.59727	-0.75988	-1.24076	1.16091	-2.57423	0.23235	-0.87652	1.11542	-0.35410	-2.09526	2.02641	-0.62058	0.56813	-0.12217	0.01897	0.56033	-1.00241	-0.57842	1.43014	0.26556	-0.06025	-0.04148	0.60171	0.85377	-0.85568	-0.62250	-1.62840
CDC42EP3_rep3		0.71429		7	D	B3	10	54	469	496	35.11356	-4.13387	4.48578	-5.39106	-0.06751	-6.00282	-3.84489	7.45399	3.95795	0.22547	3.49022	0.21230	-4.01434	-1.60527	-1.49897	-1.53822	0.87360	-6.09045	2.73966	7.45879	-3.04071	-3.49926	-5.98084	1.19978	-3.42624	2.21860	1.04409	1.37021	1.08156	2.06258	-2.52866	-1.39586	-0.56272	-1.52562	-1.57326	1.03936	1.94724	1.53007	1.50003	-0.95060	0.16209	0.16543	-2.50413	0.28752	0.44232	2.74138	-0.62692	0.04149	0.02365	-2.16276
SHROOM1_rep1		0.82500		40	D	B3	10	54	246	641	-15.50100	0.83446	-0.74033	-2.57339	0.77956	0.23899	-3.73861	5.77242	1.14284	-0.14802	1.24670	0.29982	-3.29231	4.28510	1.45639	-3.82198	-0.39117	-0.43963	1.63089	0.91084	-0.99964	-1.40593	-1.15590	-0.48770	2.39971	-1.50452	-0.20039	-1.76751	-0.15915	-0.36509	0.00771	-0.79627	1.47939	1.97071	0.76190	-0.20915	0.37890	-1.49039	-0.82569	-1.53440	-1.09749	1.99084	-0.21963	-0.11076	0.92543	-0.32389	-1.07298	0.21470	0.95168	-1.93323
ROR1_rep1	TUBA1B_rep2	0.52941	0.47059	17	D	B3	10	55	795	144	24.20160	-21.19062	-5.92734	-7.69821	8.48517	1.15043	-7.59383	10.81549	-5.20275	1.82454	5.90188	2.86347	-0.97940	5.76377	1.65682	3.48000	-2.32222	3.05521	-3.69848	-2.58930	2.99615	-4.67323	3.26822	3.90111	-3.00538	3.69474	-1.22979	1.19599	1.24505	-1.22863	-0.27860	0.13939	-0.14476	0.29102	-0.25128	0.66818	1.39477	1.87985	0.06958	-0.10488	-0.27514	-0.80117	-0.35597	-0.92028	-0.89090	0.12832	-1.52459	0.89178	-0.13439	0.16290
CNN2_rep1		0.88889		27	D	B3	10	55	416	385	-13.25318	6.24626	0.20603	-7.29991	1.01550	5.13413	-6.38875	1.73970	2.58417	-2.37766	5.80795	-1.93123	-2.89324	4.74960	-0.34528	-1.35981	-3.87682	-1.54975	-0.24923	0.31557	2.76859	-0.75257	0.95732	-1.64234	0.04562	-1.58773	1.51013	-2.26251	0.76448	-0.11992	1.77587	0.28696	-1.64540	1.01201	0.28002	0.26616	2.10625	1.45180	0.09392	0.19233	0.14104	0.20021	1.68816	0.10756	0.60431	-0.04495	0.03033	-0.69271	-1.56028	0.57143
MAP1B_rep3		1.00000		13	D	B3	10	55	201	392	46.76814	-18.82082	-8.20366	-17.45141	8.01090	9.08693	-11.24738	5.82031	-3.75373	0.17617	-0.13738	0.40797	2.46447	-0.19008	5.09167	-14.30527	-1.26557	4.31126	-4.67251	-4.10242	-3.88912	7.22549	6.75678	-0.19461	-0.33320	3.35734	-1.25825	-0.78912	2.15563	-2.11557	0.97062	-0.16030	-0.54714	0.25130	-0.23396	1.37649	1.93952	0.03635	0.89595	-1.18937	1.58633	-1.81751	2.46876	1.19431	-0.11944	1.42059	1.10261	-1.76034	1.36384	0.87426
PDLIM3_rep2		0.97101		69	D	B3	10	57	311	276	-14.65451	-0.66519	4.21024	-0.53583	-2.53456	0.99392	-3.77504	6.51215	-6.00808	1.66936	4.07768	-1.50635	-4.30485	5.86804	2.29827	-4.85322	-2.32279	-2.88390	0.93718	-0.41007	-0.71023	1.18559	-0.61091	0.55956	0.10556	-0.48718	1.75626	-1.28291	-0.41588	0.91902	2.37153	-1.71264	-0.02320	1.76602	1.48751	-1.05833	2.16235	-0.73587	0.09673	1.04200	-1.76583	0.19381	0.48568	-0.97093	-1.39181	-0.40444	-0.55301	0.62823	1.76162	-0.58173
ARHGEF7_rep1		1.00000		10	D	B3	10	57	597	858	-8.49975	8.10547	-7.02618	1.91472	11.28453	13.01164	4.02384	7.97933	-2.65789	1.99440	-3.37675	0.49816	-6.58284	3.79217	-2.84855	2.75418	5.28745	5.41593	1.32166	0.88640	2.07783	-2.74834	2.19369	-1.43849	1.93276	0.01236	0.68696	-0.03262	2.24051	0.00769	0.45476	-0.73281	-1.00046	1.81132	1.55505	-0.31402	-1.17433	-0.12388	-0.89761	-0.52648	-2.41864	-0.17453	-0.92564	-0.03118	-1.04273	1.01674	0.88379	0.78261	-0.89001	3.08191
SRF_rep1		0.97778		45	D	B3	10	57	370	878	-4.30955	1.92946	-5.54895	-2.51963	3.68569	-2.94325	1.10683	1.37469	-5.91215	1.42307	3.65094	-0.60057	-2.21500	2.94621	-7.82097	2.44982	-2.11967	-0.91679	-3.01291	-1.43060	-0.86809	3.39078	-2.44882	-1.15419	1.09348	-0.90994	-0.77446	0.67085	0.03256	0.26281	-1.31849	-0.64569	-0.46319	-1.24012	0.54020	0.36586	-3.01338	-0.96182	-1.18553	0.06750	-1.02348	2.91690	0.72320	-1.88459	-0.95172	-0.08518	0.28154	-1.13132	0.68089	-0.54163
MYH1_rep3		0.41176		68	D	B3	10	58	734	99	-15.39373	-1.02509	1.70731	-2.23798	2.84889	-0.54361	-0.25197	7.49029	-1.27738	-3.67114	-0.57409	0.46260	-2.64991	1.26676	0.17778	-3.68515	-3.41294	-0.49762	3.40480	1.94051	-1.02053	2.10765	-0.86231	-0.59772	1.43329	-2.26112	-0.11952	-1.28229	1.32162	-0.52752	-0.12955	-0.78560	-0.20975	1.07231	0.22105	0.46149	-0.98794	-0.19082	-0.17175	-0.18157	-0.34751	-0.29410	0.23451	0.09264	-0.01370	0.29417	0.51164	-0.09729	-1.09964	0.07831
FYN_rep1		1.00000		34	D	B3	10	58	202	617	-3.63843	-1.62477	0.15811	3.89460	9.46687	-4.05944	-0.78402	3.49043	-4.24777	-1.04020	4.44891	-3.40093	-4.69632	1.26767	-4.59766	1.76653	-0.84219	-5.77690	-2.50324	0.95728	-0.96272	1.86592	0.60788	1.84819	-2.18216	1.19683	-0.12745	-0.11366	-0.58749	0.19451	-0.43446	0.70625	0.12544	-0.19307	-0.77140	-0.11832	-1.33803	-1.29682	-0.03479	0.44787	1.39906	0.52113	-0.71893	-1.90200	-1.26073	-0.18610	0.66723	0.17708	-0.28827	0.47184
PIK3CA_rep3		0.97297		37	D	B3	10	59	612	900	2.37521	8.65127	-10.22968	-7.84240	1.40340	-3.55644	-2.46613	9.13646	-5.53296	5.16053	6.67533	-0.35619	-9.95828	7.47510	-7.54958	-7.87320	-5.12530	1.50853	4.34908	2.79003	5.67647	3.62612	1.57950	-1.23388	-2.29232	-1.45266	0.88327	2.58115	1.49968	0.26934	-2.50473	-2.79722	-1.23723	-0.51166	0.77080	2.19409	-1.53211	-0.73454	0.70427	0.37611	1.96608	0.20558	2.57580	-0.61126	-0.72352	-0.13790	3.89047	2.17188	-0.42524	2.92939
TGFBR1_rep1		0.95000		60	D	B3	10	62	574	154	5.54172	17.70932	25.86620	-12.10456	11.38464	7.26741	-2.78095	2.26788	-7.34999	8.75892	-1.61956	9.13041	-2.40631	3.00573	-2.61987	4.51083	1.93330	0.04507	-4.66024	4.27201	1.83953	6.01964	-0.53741	1.07437	6.15977	-0.21346	0.62817	-0.73405	-2.54916	-2.96902	-0.38391	-0.94347	-0.31262	1.42246	0.36952	-0.64999	-0.67294	1.24668	-0.25679	-0.00900	-0.88587	0.39069	-0.39367	1.04029	-0.40407	0.51561	-0.59366	-0.73806	0.88065	0.47214
CONTROL_rep18		0.95349		43	D	B3	10	62	428	336	-9.83273	7.65050	-0.61675	-10.40344	1.24574	4.55854	-7.42523	5.06879	0.41480	-3.07994	-1.49259	-2.23459	-2.33959	2.72933	-3.21391	-1.18461	-2.54537	0.48622	2.28401	3.60310	2.48911	1.33798	1.11855	-1.34612	-0.84180	-2.50710	-0.50054	0.38224	1.10590	-0.25552	0.96345	-2.07017	0.99763	0.63841	-0.62029	2.53010	-0.31689	0.96114	0.59294	-1.85024	0.13023	-0.88640	0.90475	1.15448	-2.00461	0.35742	-0.09069	-1.12438	-0.14560	1.36290
GOLPH3_rep2		1.00000		19	D	B3	10	62	639	504	-11.11536	-5.48896	-4.29405	3.77919	5.75770	1.07041	1.76636	0.40612	-4.12927	0.17303	0.62127	0.09978	0.23804	0.78845	1.47953	0.57754	-2.32877	-0.31143	3.67453	1.39338	-0.83061	-0.70667	2.53726	-0.84122	1.22553	0.26790	0.52491	-0.63217	1.39158	-0.33980	-0.20198	0.28879	-1.22502	-0.10006	-0.27087	-1.29076	0.20762	-1.18595	-0.02985	0.16350	-0.48478	-0.78730	-0.96957	-0.20544	1.52936	-1.13976	-0.34614	1.29824	-0.13051	1.08195
GOLPH3_rep2		1.00000		20	D	B3	10	62	707	505	-8.58576	9.66957	-8.52902	-4.38707	4.18368	2.81842	-8.68230	-0.95693	4.31160	0.61768	4.68866	0.18756	-1.94248	3.59038	-0.31072	3.43103	-1.54310	0.41235	2.29569	-0.08013	0.67821	-2.36168	1.83861	-0.06232	1.66566	0.47167	-0.58234	-1.93145	-0.33266	-0.64920	1.65923	1.51112	-0.33120	0.28588	-0.00036	0.41929	0.00111	0.23956	-0.51590	0.02652	0.00656	0.41062	0.39090	0.73387	-0.56927	-0.44380	-1.06989	-0.57514	0.44953	0.73615
TNNC1_rep1	CONTROL_rep10_	0.50000	0.42857	28	D	B3	10	62	96	535	-14.94053	-1.68444	0.18610	2.51575	4.74161	2.04707	-0.37573	6.28227	-3.37982	3.43208	1.11064	-1.62508	-0.91058	2.63446	2.50631	-1.23356	-1.13618	0.27241	0.10112	0.99253	-1.83463	-2.22392	-1.57051	-2.35963	0.73799	-0.98152	-0.82180	-0.43773	-0.26221	-1.49703	0.80051	1.56778	1.04876	0.88606	-0.22172	0.15329	-0.74986	0.01505	0.11143	0.87803	0.45471	0.62594	1.03488	1.00005	-0.56652	-0.77672	-0.14565	-0.24700	-0.70455	0.84858
TRPV4_rep1		0.96296		27	D	B3	10	62	405	583	-13.54117	4.55383	-1.92241	-3.22321	11.44856	0.33048	-4.08087	6.44322	2.92928	0.19530	0.63454	-1.08326	-3.76163	1.62012	1.35349	-2.37404	-0.88192	-1.41544	1.67761	2.03835	2.39985	-0.65104	1.40858	-2.03611	1.50637	-1.21956	0.36785	0.02412	1.56376	-0.94200	0.11702	-0.66353	-0.49405	-0.31520	0.17685	1.23500	0.11499	0.33040	0.48438	-0.06854	-0.13074	-0.13034	0.61479	-0.90334	-0.35375	-0.39810	-0.03218	-0.40496	0.51959	0.24577
PRKCE_rep1	COBL_rep2	0.50000	0.47826	46	D	B3	10	62	663	738	-13.67863	-1.71974	1.97688	2.89031	6.44749	-1.86864	2.80978	5.70949	-3.84034	-1.87077	-0.22733	-3.02150	-0.46185	0.35869	0.88303	-0.31478	-0.39838	1.40396	1.45651	-1.00593	-3.37619	2.31932	1.09179	0.46117	0.09945	-1.32181	-0.19874	-0.26575	0.49970	1.51912	1.16675	-0.67170	0.17151	0.70948	1.02858	0.62002	-1.21599	0.02024	0.16378	0.36206	-0.13779	-0.45147	0.39699	0.65583	0.52439	-0.73171	-0.83610	-0.74411	-1.07289	0.04114
CDH2_rep3		0.90000		10	D	B3	10	64	201	334	25.51113	-4.78282	-8.80724	-2.99288	2.58927	6.81938	-3.62276	-3.19856	-1.48726	3.78715	-0.71019	-0.36702	-1.19922	1.65460	1.18852	-1.33550	-0.13279	-2.37604	0.74962	1.24150	-3.93944	-0.07650	-4.37960	-2.39107	0.02261	2.58562	-0.64753	2.18206	1.92790	-1.01045	2.08163	-1.20090	-0.12889	-0.24543	-0.07746	-1.54767	1.32750	-0.72869	-0.28773	-0.44040	0.39359	2.96691	0.28805	2.00160	0.37237	1.62719	-0.10992	-0.37960	0.94605	-0.05188
WWC1_rep1		0.80645		31	D	B3	10	64	163	360	-4.93906	1.95022	-8.70355	-9.99011	0.89396	4.08722	0.01345	-0.60551	-0.83112	0.48344	0.98767	-0.94971	-3.82643	1.76720	-7.05525	-0.16809	-3.41789	0.22401	-0.09726	1.23660	1.23188	4.34322	-1.73358	2.02746	-0.14269	-1.04598	0.65074	2.78205	0.80023	0.98991	0.97252	0.63539	-1.84302	-0.71780	-0.79219	-0.46775	-0.20518	-0.50382	0.30028	0.64278	-0.06148	-0.76022	-0.54269	0.71589	-2.13633	1.40456	0.95947	1.32467	-2.14777	0.15705
BIN3_rep3		1.00000		5	D	B3	10	64	881	465	-9.83934	10.09592	-10.76567	-3.02031	7.90494	5.50329	-8.46387	5.16743	0.39151	2.46300	-1.49012	-2.50449	-2.18262	3.41710	-3.34753	0.48335	-0.26278	5.95041	1.87335	-1.40534	2.66787	-0.96673	-1.01888	2.57580	0.86553	0.33929	1.18017	-1.76244	0.26501	-1.71749	0.88266	0.63677	-0.05468	1.69062	1.27978	0.73247	1.36823	-0.25749	1.09544	-0.84108	-0.14962	0.48360	0.05257	0.65747	1.95003	0.03442	0.10933	1.13320	-0.08765	0.75510
MICAL2_rep3		0.92857		28	D	B3	10	64	281	624	-10.11298	2.10991	-3.00002	-2.37981	2.23503	3.58893	-10.20583	1.47890	0.19931	-1.74061	-0.44867	3.12257	-3.51366	-1.39190	-3.29074	-3.55580	-3.43441	1.86609	1.23728	-0.05038	-0.99667	-3.03146	-1.23710	2.91584	0.60741	-1.09850	-0.49856	-0.04256	2.43000	-1.10238	0.62257	-0.74132	-0.13805	0.49304	-0.00747	0.69472	0.08128	0.28028	-0.72075	-0.17689	0.62524	0.68405	-0.27759	-0.15115	-0.44509	-0.56291	-0.09065	-0.59833	-0.87054	0.02582
MICAL2_rep3		0.96667		30	D	B3	10	64	159	626	-10.06739	1.49622	-3.43785	-2.87980	3.62148	6.69235	-6.84306	0.51525	-0.80169	0.40883	-1.51653	-0.91264	-1.48674	-0.88234	-4.67087	-4.33734	-2.64432	0.58527	-0.00419	-1.11041	0.09222	-1.12580	-1.35663	3.80350	0.01105	-0.49174	-0.98372	-0.09136	1.05325	-1.10954	0.90824	0.84643	0.00448	-0.11615	-0.72607	-1.50916	0.09626	0.38529	1.00370	-0.79049	0.36569	-0.25279	0.16452	1.71477	0.19413	0.59071	0.64484	0.49012	-0.09988	0.21435
FAM171A1_rep3		1.00000		18	D	B3	10	64	867	771	4.02760	-6.22931	-1.62221	0.28357	6.52780	1.39989	7.34016	-3.72553	1.97574	0.22802	-3.08312	-0.58219	-1.10010	1.30673	2.10129	0.61219	-4.04154	-3.52070	3.72287	0.29088	-0.91126	-2.04650	-0.11984	0.03469	-1.06368	1.91535	-0.98873	1.92364	0.18661	-1.72288	-0.22617	0.39912	-1.46848	0.24743	-1.21800	0.17827	-0.11122	0.19059	-0.17346	0.40703	0.14642	0.29012	0.39154	0.24401	0.10665	0.56007	-0.41414	0.10519	-0.18670	0.09391
KLHL17_rep2		0.78571		14	D	B3	10	64	820	803	33.00380	-13.53116	2.24635	-19.43049	-3.30361	13.84695	-2.45766	1.38770	5.45715	0.91383	-10.05940	3.57385	-0.63518	2.12835	-0.64838	-1.71623	-3.50931	0.54107	-11.30771	-0.88315	-7.08127	1.45645	0.79200	1.11928	-1.01678	3.00605	-1.87362	0.29080	0.85714	0.06928	0.80981	0.01353	-0.28023	0.15891	-0.79479	-0.18917	1.84591	1.58890	-0.34242	0.68011	2.51170	0.17994	1.91591	-0.46170	1.15602	4.06589	1.32560	-1.37122	2.05814	0.45343
FAM171A1_rep3		0.89286		28	D	B3	10	64	780	784	9.95206	3.16249	-0.76380	-12.81180	1.45074	3.42258	-2.49887	4.06426	1.96387	-5.83401	-16.05516	5.36985	-3.64479	2.22546	-5.84073	-4.96126	-5.11157	0.11358	-0.77466	-2.23511	-3.37516	3.88815	3.09671	6.19954	4.79769	0.14395	-1.99282	-2.12601	-0.53746	-1.84741	0.31739	0.16323	-0.59878	-0.91501	0.11538	-0.00241	-1.20468	0.73327	-1.21438	-1.10940	-0.99030	-1.51496	-1.09489	-1.93059	-0.13804	-0.24460	-1.03691	-2.43597	0.02389	-0.41718
KLHL4_rep3		1.00000		50	D	B3	10	65	240	678	-8.19754	-0.77349	8.24398	-3.38672	-2.46117	2.64935	-5.85191	-2.27948	-1.41266	4.51323	0.60148	1.73560	-3.48947	3.46864	-0.46137	-6.34298	-1.76029	-2.00357	-0.19914	1.06121	0.14010	-0.66909	1.48932	-2.56145	0.08218	-1.20050	-0.86103	-2.76209	1.25108	-0.41826	0.58528	-0.10862	-0.54954	0.67181	-1.30151	0.17410	0.62464	-0.06719	0.72646	-1.63494	0.03464	0.55316	-0.58064	0.68039	0.77559	0.39991	-0.01657	-1.78752	-1.17751	-0.99170
FAM171A1_rep3		1.00000		25	D	B3	10	65	58	717	-4.94277	4.99005	-0.57965	1.37085	8.21267	5.57923	6.45564	-0.64480	1.13190	-6.03885	-5.06435	-0.19862	-3.16500	5.70667	1.78928	1.84405	-1.17900	-2.89784	0.50607	1.52565	0.04102	1.63271	3.67242	-1.04820	2.86830	0.48216	-1.35315	-1.35158	0.81163	0.58509	0.94119	0.65280	-1.94448	0.49386	1.28347	-0.01541	-0.47887	-0.42536	0.61944	0.15111	-1.32566	-0.74510	-0.64297	-0.64879	-0.34888	-0.15645	0.27132	-0.53640	1.24373	0.21196
FAM171A1_rep3		0.92308		13	D	B3	10	65	94	724	2.56325	1.22821	-2.89768	-1.06160	10.63181	5.78021	4.66040	-3.50347	6.43429	2.72456	-6.70277	-4.64461	-4.64430	1.95679	-2.37757	1.61467	-1.98398	-4.26811	-2.59715	-1.46043	-3.21848	-1.29862	0.64916	0.92891	1.11996	2.08766	-1.16216	1.43951	0.67207	-0.99977	1.78567	-0.62677	-0.16429	-0.41770	0.44432	-1.94909	-0.19612	1.41723	-0.52530	0.31931	-1.03018	0.24942	0.61132	-0.55602	-0.01417	1.46517	-0.35937	-0.60496	-0.67510	-0.19563
PAK1_rep3		0.91667		12	D	B3	10	66	842	231	-10.79406	1.14731	-7.43239	-2.33437	1.68581	1.07318	1.02603	0.59300	2.87401	2.52280	-0.55205	2.70487	-6.26719	0.45352	0.41454	-2.96172	-5.24042	-1.21138	0.80791	3.05558	-0.31583	1.06241	1.64277	-0.94883	2.50446	0.62587	-0.94574	-0.86702	-1.01775	-0.06477	2.11784	0.89543	-0.86644	-0.80599	1.23855	0.41011	-1.35578	0.50373	-0.04089	-0.92618	0.41443	-0.30096	0.68263	-0.92124	0.64592	-1.44564	-0.45848	-0.55516	-0.55678	-1.51123
CYTH3_rep1		0.92857		28	D	B3	10	66	819	790	-14.46952	6.92735	-3.30925	0.55970	5.78126	-1.94305	-3.07899	6.21701	2.38413	-2.01456	2.41844	0.67601	-2.52782	1.62036	0.69650	0.21617	-2.59121	1.46645	1.05702	1.11563	-0.85657	2.79501	1.99159	0.40542	-0.13822	-1.08381	1.43154	0.95114	-0.19227	-0.57984	0.90236	-0.83785	0.29425	0.36977	1.32654	-0.81930	0.29228	-0.41539	1.88148	-1.48873	0.82699	0.07170	1.33578	0.28308	-0.22992	-2.00672	-1.11108	-0.30689	-0.25465	0.40257
MICAL3_rep1	PXN_rep2	0.70000	0.30000	20	D	B3	10	67	768	400	-2.19644	8.24395	-9.69997	10.36813	5.77004	4.63727	-2.13399	4.03824	-2.89820	-2.94280	1.68751	-2.06308	-3.36621	-0.46764	-0.17540	-3.56065	-4.04199	-1.44763	3.04336	1.04656	1.09041	1.92388	-1.66329	0.38846	-2.81700	-0.00647	1.11178	1.01368	3.10778	-0.58756	0.21057	-1.76838	-0.65969	-0.26719	2.15318	0.69827	-0.87940	-0.98791	-1.81586	1.10682	-0.63268	-0.50712	-0.16052	-0.71011	1.27917	-0.20442	-0.48958	0.61809	-0.34745	-0.47807
AQP1_rep2		0.94286		35	D	B3	10	67	599	479	-2.80809	1.50617	2.93667	-0.91049	4.27177	0.23014	0.19267	0.02082	-3.55166	1.17365	0.47928	-3.18796	-3.68535	2.43121	0.03905	-1.46024	-1.43175	-1.67595	2.06533	0.08838	-0.10264	-0.78038	-0.13088	0.80340	-2.66792	-1.06352	-1.58136	-0.97586	1.61843	0.72806	0.58369	0.09980	0.07058	-0.90757	-1.61950	0.43146	-0.63128	-0.33014	-0.54195	0.15266	-0.76555	-0.67255	-1.20639	-1.67681	-0.17528	-0.02825	0.06961	0.72565	0.51611	-1.11710
CSRP3_rep3		0.95455		22	D	B3	10	67	689	660	4.94966	-4.47853	-0.73136	8.48589	3.43707	-1.10180	-0.11390	3.21719	-0.85370	0.16084	1.26596	0.49467	-0.70071	-2.72198	-3.96011	-5.53488	-4.37141	-2.35668	0.70014	1.94668	-0.68227	0.48475	-0.88675	-2.99218	-1.17189	1.63427	1.41889	2.19371	-0.52690	0.05759	0.23434	-0.44115	0.70826	-0.35981	-0.35978	0.39750	0.24254	-0.84124	0.14630	-0.30464	0.11698	-0.58701	0.27918	0.04209	1.20234	-0.12506	0.09869	0.41282	-0.17693	-0.00260
COTL1_rep1		0.96154		26	D	B3	10	67	852	768	-13.12329	2.49612	-4.69278	0.71347	6.60534	2.79518	-1.91119	-0.30686	0.15713	-3.50321	3.29501	-1.58169	-1.88763	0.75086	-1.73043	-2.12389	-2.77097	2.52956	0.67712	1.60610	-0.23478	1.77309	0.05400	1.25853	0.67238	-0.18401	0.89763	0.56813	1.51358	-1.00376	-0.12300	0.02987	-0.55185	0.85346	0.04459	-0.35306	-0.00937	-1.78797	0.26886	-0.46339	0.48184	0.45127	0.22943	0.15927	0.71328	-0.25995	-0.32890	0.23444	0.70350	0.42759
FHOD1_rep3		1.00000		27	D	B3	10	67	697	795	3.48895	-0.05964	-7.37981	3.80790	-5.30055	-1.72540	6.53295	1.21395	-1.03550	7.46240	-0.62089	-2.28034	1.11024	3.39364	-0.19161	-2.32224	-1.03215	-2.06283	-1.92253	-0.05887	2.69560	3.42942	0.65066	-1.06648	-0.78931	0.17959	-0.05905	0.34643	0.62041	0.23706	-2.76023	-1.74061	-0.08064	-1.95232	1.90206	-0.40123	-0.54508	-3.52168	-1.49320	0.00885	-0.13567	2.44117	0.07677	-2.54394	1.42200	-0.72503	-0.79803	-1.68584	0.66579	0.60798
ZNF185_rep1	CALD1_rep3	0.61364	0.31818	44	D	B3	10	67	202	808	-14.28022	4.08533	-3.07458	-8.22972	1.63646	1.79739	0.18765	4.38529	2.09014	-0.07901	1.76857	-1.53358	-2.99797	4.15428	-0.64741	0.20041	-2.43669	1.87842	1.74301	1.61782	2.63798	0.73233	-3.35028	-1.15609	1.77062	-1.51014	1.47683	-0.70935	-1.59721	-0.78246	0.39572	1.50890	-0.53612	1.21122	1.28451	-1.83922	0.67632	0.19680	-0.81756	-0.62828	-0.90443	0.09762	-0.34555	-0.12757	0.54779	-0.48487	-0.34750	1.11905	-1.10331	0.40825
DCTN4_rep3	WWC1_rep3	0.50000	0.42308	26	D	B3	10	67	672	837	1.06378	3.60419	-11.59542	-1.00175	5.06041	-1.02242	-1.47001	2.33722	1.13634	-4.25760	-3.92068	1.79361	-2.11953	-1.90593	-0.78302	-0.69088	-1.30088	-0.31704	1.84862	3.66659	1.80236	0.91985	-1.56564	2.10949	-0.69707	0.22375	-0.55202	1.72707	2.07139	-0.54624	-0.75359	-1.59023	-0.79368	-0.14504	1.44554	0.31364	0.54226	-0.31814	-0.09811	0.04124	-0.03397	0.66447	-0.25402	-0.24110	-1.17781	0.06673	-0.04196	0.05600	0.08358	-1.29763
IQGAP3_rep3		0.85000		20	D	B3	10	67	750	886	-10.54792	4.73095	-9.53241	6.01084	6.61279	2.94884	4.16767	3.92803	1.70468	-3.29843	1.16573	-1.26227	-2.07141	1.70353	0.57346	-2.19388	-1.80094	1.92239	2.29044	0.09159	-0.01274	3.96295	-3.97942	0.67028	0.53531	0.80074	1.68916	2.23570	0.57635	-0.80607	1.37265	-0.64034	-1.02257	0.98940	0.48827	-1.32888	-0.73413	-1.02402	0.69300	0.18198	-0.31727	-0.18126	0.70458	-0.15920	0.42960	0.32241	-0.31366	-0.16851	0.16301	0.25774
IQGAP3_rep3		1.00000		19	D	B3	10	67	664	909	-12.67840	3.44019	-7.25053	7.38766	9.39230	5.22792	4.32278	6.11701	-1.58882	-1.65256	-3.58290	-3.08694	-3.43559	2.47727	3.29308	-1.38868	0.49350	1.17552	4.09054	-0.41801	0.94094	2.46370	-1.41381	1.34624	-0.66327	0.41254	1.59114	-0.25145	1.81378	-1.44811	0.43209	0.05791	-0.49216	1.07710	0.16406	-1.35815	-0.99081	-0.67462	0.54580	0.97950	0.07239	0.18292	0.11098	0.14581	0.44839	-0.50750	-0.02648	-0.47285	0.20255	-0.45544
DBN1_rep3		0.94444		18	D	B3	10	68	685	93	-11.97679	12.57330	-12.50627	0.45968	2.71334	10.91803	-0.27624	7.82714	3.50882	1.63819	5.37662	-4.37044	-3.39221	1.53632	-1.03498	0.09704	0.70806	2.47250	1.63968	-0.23315	1.36345	0.22423	-0.77866	1.28409	1.90252	-1.20526	0.79321	2.11926	0.73208	-2.15220	2.28700	-1.08042	0.18836	0.45575	1.01735	0.68858	1.09496	-0.62569	0.33843	-0.56550	-1.81057	0.61984	-0.02120	-2.21484	0.57188	-1.89843	0.96640	1.52525	0.38177	-1.76975
SWAP70_rep2	PDLIM4_rep3	0.48936	0.44681	47	D	B3	10	68	651	348	-10.72542	2.00038	3.66358	-9.86067	-4.74902	6.05008	-5.30418	6.05127	-2.61748	-1.65911	-0.77553	0.32487	-3.46173	1.18127	-1.05850	-1.69807	-3.74376	1.33455	1.73628	1.35641	1.16351	3.11463	-3.05059	-1.91575	0.12930	-2.08863	-1.51794	-1.79220	0.97937	-0.36090	2.52465	-1.34868	0.36433	0.03069	-0.34577	-0.63995	0.32645	2.19915	0.94789	-0.79727	-0.68233	-0.09155	-1.26927	0.95347	1.62045	1.40666	-0.72923	-0.15394	0.17721	1.12723
STK38L_rep2		0.90323		31	D	B3	10	68	340	662	-16.16238	-5.22129	3.87785	-1.47947	4.05985	-0.61825	0.57187	4.29600	-2.33327	2.89751	3.46930	-0.59553	-1.96186	1.03881	0.05620	-0.53995	-0.91915	0.08035	1.95220	-1.67582	-4.44424	2.20378	3.28275	-0.14646	-0.28441	-1.69151	0.87659	-0.52274	0.44109	0.28323	0.61554	0.12420	1.38639	0.32252	0.09930	0.46979	-0.98156	-1.54572	-0.16202	-0.30713	-0.30049	-1.11825	-0.30346	0.78527	0.10949	-1.55674	0.00455	0.22405	-0.15525	-0.23361
COTL1_rep1		1.00000		34	D	B3	10	68	149	713	-10.81026	3.54333	-7.18737	2.87340	7.74477	0.03903	-2.52897	4.04732	0.63875	-2.60653	-0.12512	-0.59479	0.25122	1.29535	-0.25827	-0.86399	-1.72216	1.53544	1.90291	3.23400	-0.85792	1.22790	1.25949	0.91936	-0.54421	1.05323	1.39608	0.48510	-0.14985	-0.51287	1.40669	-1.14164	-0.40236	0.93828	0.76270	-1.49582	-0.75363	-0.88980	-0.14258	-0.16446	0.18868	0.63149	0.40110	0.30237	0.73609	-0.22815	0.92382	0.36013	-0.04485	1.17898
ARHGAP44_rep1		0.92308		26	D	B3	10	68	887	936	-10.16579	-3.99195	-5.00387	1.25455	10.15486	-4.14961	3.00756	6.50652	-0.54428	0.64866	0.88321	0.13977	-3.60454	-1.04341	-1.78020	1.17923	-2.22414	-1.88067	3.37061	-2.01203	0.18526	-1.37328	1.65777	0.97267	0.72876	0.15693	1.10295	0.33589	0.22571	0.19444	-0.69764	0.70252	-0.49263	-0.13156	-0.24205	-0.55315	-0.98123	-0.59747	-0.33760	0.18884	-0.21616	0.14047	-0.25293	-0.03457	-0.18309	0.21879	0.66722	0.32511	0.62817	-0.85849
SWAP70_rep3		0.93750		16	D	B3	10	69	229	70	38.76207	3.19604	-15.08979	-3.83764	4.25863	-7.32039	-11.80336	2.87512	-6.78968	-12.62863	7.36875	5.94912	-5.09147	-0.36519	3.17490	-3.74285	-1.73287	2.02218	0.11745	-1.92705	-2.98137	-0.02417	-0.18119	-0.14844	1.67227	2.31532	-3.82516	-0.29830	-0.01465	-0.80116	-0.13505	1.82354	-0.39244	0.57491	1.15674	-0.16300	1.49049	0.61460	2.28587	-0.49695	0.11070	0.31058	1.73874	0.48767	-0.82382	-1.39041	0.53444	0.36352	0.02060	1.16096
ARAP1_rep2		0.96970		33	D	B3	10	69	706	190	-8.10002	2.83982	-3.02920	0.07839	-0.99197	-0.32074	-3.15360	7.46041	-0.05560	4.05306	0.49659	-0.22415	-2.61258	-0.29493	-1.74426	-0.14990	-0.60510	-0.30617	0.08902	3.63696	-2.89050	-0.56329	-0.46706	1.92464	2.55874	-0.44067	-0.83852	-1.40665	-0.10850	0.16248	1.28531	-0.51894	1.63493	-1.97946	1.22547	-2.33344	-0.62652	0.27126	-0.51879	-0.21692	-0.83447	-1.84459	0.18732	-1.99317	-0.02274	-0.26032	-0.86464	1.23420	-1.44046	1.48128
DYNLT1_rep3		0.88235		17	D	B3	10	69	587	256	3.26781	-0.59370	-11.81452	-1.35950	3.70091	0.27531	0.61817	-0.61483	-4.46197	5.03155	1.43459	-3.13082	-4.10012	2.86751	-3.78154	-0.98144	0.33182	1.41846	1.18560	4.15818	1.36720	3.26894	0.83516	-0.12236	0.71176	0.75099	-1.29917	2.34732	2.26631	0.16263	-0.02730	-0.88137	-1.14224	-0.02226	-0.75763	-1.13382	-0.16575	-0.25759	-0.44714	-0.07739	-0.13699	1.35726	-0.58397	-0.00784	-0.57927	-1.09507	-0.48382	0.91052	0.70386	-0.06708
SWAP70_rep3	PPP1R9A_rep1	0.67857	0.30357	56	D	B3	10	69	278	400	-9.47560	-1.81486	5.25595	-8.75599	2.19926	0.64579	-2.45204	2.45242	-3.45634	1.04335	4.03648	-2.87679	-3.95700	0.32149	-0.49441	3.88452	-0.90668	-2.74221	1.01085	2.95544	-1.05356	0.64674	3.33493	-0.30039	1.38949	-2.22363	0.11930	-1.39277	-1.32300	1.23217	0.49941	-1.18763	-0.23973	-0.60321	0.14400	-0.79093	-0.85781	-0.39313	-0.08339	0.01142	-1.23393	-0.45080	0.23010	-0.26288	0.97397	1.01192	-1.34605	-0.39832	-0.51338	1.42663
ARPIN_rep3		0.98333		60	D	B3	10	69	707	419	-6.03445	-3.97440	-1.65979	-1.33156	3.56247	-3.79751	2.85827	5.02845	-0.61086	2.61489	2.59322	-3.28885	-1.55110	2.02071	-3.03656	-0.71031	2.60323	-4.24228	2.37154	-0.35654	-2.78878	0.95757	-0.38179	2.32607	1.14725	-1.20160	0.56382	0.42115	-0.29933	0.88490	-1.29782	0.85179	-0.54352	0.57650	-1.41119	0.39238	0.43590	-0.90678	-0.36865	-0.87078	-1.05225	-0.76127	0.13006	0.63067	-0.56181	1.19409	-0.35654	-1.11115	-0.48969	-0.60862
CLASP1_rep1		0.91667		12	D	B3	10	69	831	955	-3.16672	-5.10868	-4.81937	-4.75876	12.30593	3.76193	-4.04748	4.70293	-3.55194	3.39322	2.58934	-4.67586	-2.71197	-0.37660	-8.18727	-2.88188	-1.97787	-2.59980	3.68876	0.77675	-1.29239	-3.11813	0.77786	-0.57991	-2.63965	1.48064	-0.02525	0.57485	0.84195	-1.23954	0.02939	-0.27435	-0.63648	-0.33013	-0.73933	0.55198	0.40208	0.37507	-0.65341	0.27426	-0.62753	-0.26090	-1.12199	0.26727	-0.72186	0.85466	1.22677	0.74232	0.71521	-0.13345
MYLK_rep1		1.00000		5	D	B3	10	70	626	218	13.91161	-19.08459	3.97383	2.12177	1.55683	8.06558	-10.34109	-5.34860	6.12174	3.00996	1.54745	2.28894	1.71487	-0.96899	-0.74925	0.27281	-0.45081	-3.49830	-0.59655	1.51236	-1.81688	7.82609	-0.17697	-0.91336	0.61134	3.01653	-0.69408	0.12674	1.66639	-2.08565	1.37931	-0.47292	1.38762	0.60409	0.57087	-0.06213	1.57698	-1.51022	0.04383	0.23128	0.84762	0.39921	-0.01725	1.13796	0.70855	0.77191	0.59079	0.47556	1.28273	1.07152
ARHGEF18_rep1		0.75000		8	D	B3	10	70	551	235	-5.95075	-2.66087	-0.64398	-4.06570	1.70420	7.78036	0.97266	-0.04387	1.25316	0.04396	-4.31816	1.10170	-0.48761	0.04550	-2.64498	-1.17217	-3.19657	0.52510	-1.36948	-0.49710	-0.66504	-1.04443	-0.66908	1.80073	1.88586	0.68734	-0.95456	1.27816	-0.12303	-0.12759	1.91618	-0.14734	0.44399	0.18690	0.09421	0.48454	0.47839	0.41864	0.15713	-0.70065	-0.06905	-0.46939	-1.35219	-1.23341	0.35524	1.35960	0.33311	-0.40829	-1.44004	-0.81245
PLEC_rep3		0.91176		34	D	B3	10	70	400	367	-13.25592	0.31744	0.61458	-7.46219	0.77299	2.98819	-0.38528	-0.60681	0.44062	2.75663	3.08199	-1.68925	-2.90006	0.43847	2.44026	-0.53482	-1.08631	-0.87434	0.52261	1.28944	1.14119	2.30052	0.59430	-0.99339	-0.28745	-2.33529	-0.87717	0.26767	-1.35430	-1.02260	0.54608	-0.45735	-2.22833	0.24466	1.64391	0.24125	-0.17216	-0.14093	0.66505	0.06121	0.18598	-0.85439	-0.92350	-0.19050	1.87716	-0.55507	-0.72142	0.37081	1.26840	-0.82847
PLEC_rep3		0.95000		20	D	B3	10	70	285	438	-11.79475	0.49899	1.27300	-3.37280	6.15140	3.32049	-3.53309	-2.68221	-3.28187	1.31144	-0.85497	-0.70901	-3.54928	1.12210	1.83174	-0.69347	-0.71586	0.32128	2.22847	-1.69140	1.77231	0.03740	1.02964	0.48045	-0.76955	-1.45598	0.83514	-0.17477	0.65104	-1.71693	-0.08778	-0.10815	-1.68467	0.83144	-0.33387	1.50502	-1.03572	-0.08388	-0.04341	-0.24551	-0.46308	-0.32942	-0.72020	1.50443	-0.00579	-0.88081	-1.06199	0.09075	-0.01286	-0.15531
ALKBH4_rep2		0.96296		27	D	B3	10	70	493	501	-14.62628	2.10252	-2.83949	-2.53391	0.78203	6.68224	0.51349	2.93968	3.37689	-0.16254	3.89410	-0.75937	-0.54280	0.04975	1.38205	-1.74597	-1.00736	1.39866	0.27025	0.08173	-0.97761	-1.09255	-1.31925	-0.52568	2.12552	-1.03851	0.70171	-0.07767	0.81541	-2.06809	-0.37053	-1.12679	0.04342	-1.45164	0.67498	0.60199	-0.78532	-1.26799	0.55670	0.01219	0.71272	0.40560	-0.91376	0.17185	-1.77950	-0.60836	0.19325	0.69601	-0.85726	0.66649
ALKBH4_rep2		0.96429		28	D	B3	10	70	329	568	-16.14997	-0.91136	-1.83335	-3.33361	7.99160	5.70470	-2.48499	0.07178	1.19336	2.62841	-0.42198	-3.15208	-1.48573	0.77219	0.88576	-1.25508	0.95880	1.57886	1.34634	-2.93789	-0.17179	-3.31579	-0.35611	1.36141	0.32815	-0.44157	-0.00631	-0.32942	0.68316	-1.38581	0.44280	0.10298	0.33740	-0.11434	0.22250	0.01157	0.05845	-0.22986	-0.39777	0.12671	0.00607	0.69846	0.44616	0.41543	-1.82073	-0.97333	0.41027	1.11907	-0.24204	-0.35202
TMSB15A_rep1		0.92105		38	D	B3	10	70	856	609	-10.77640	2.75766	5.28876	-3.31077	0.81208	-3.81813	-0.93860	0.26588	-0.70171	-1.97416	0.64745	0.16975	-2.99324	2.25042	3.34644	-0.86563	1.55675	-1.48867	0.68581	-0.16764	1.62343	-0.38303	1.01930	0.62526	-1.40090	-1.56567	1.53319	-0.97011	-0.84633	1.15378	1.24428	-2.41041	0.81780	-0.05812	1.46652	-1.64678	0.87889	0.57627	1.06454	-0.60789	0.76378	1.17963	0.26447	-0.03756	1.05501	-1.87270	0.61377	0.28324	0.47602	1.01423
AFAP1L1_rep3	MYH10_rep2	0.63333	0.36667	30	D	B3	10	70	472	600	2.10994	3.73664	1.47438	3.64343	0.68090	-0.64150	-5.29328	-2.83178	-0.85957	-0.08501	-2.75787	-4.44892	1.16516	4.29391	1.82895	-0.08438	2.72791	-2.07005	1.55090	1.51438	-0.53448	-1.52738	2.54141	1.53961	-3.53272	0.05324	-0.12850	2.34741	0.46672	0.22634	-1.11466	-1.82678	0.78976	-0.55721	1.51796	0.22932	0.66400	-0.21638	0.26275	-0.07080	0.09134	-0.17455	-0.48087	-0.06719	0.77074	0.01614	-1.16278	0.07086	-2.05005	0.66343
VEGFA_rep1	SSH1_rep2	0.63158	0.31579	19	D	B3	10	70	891	762	-9.63924	5.24941	-5.43727	0.96532	7.55453	0.42133	-0.64425	-2.33560	1.31128	0.52570	-2.92243	-2.94032	-0.64594	3.08495	3.39959	0.51759	2.37773	-0.05067	1.05820	1.41368	1.10914	0.44979	2.04572	0.21263	-0.77119	0.38365	-0.80224	-0.81944	-0.14299	-1.38652	1.52877	1.72849	-0.37717	-1.38831	0.50994	0.31522	0.27684	-0.40705	0.67393	0.44628	0.13976	-1.22094	-0.30517	-0.44061	-0.24281	-1.38423	-0.24607	-0.63874	-0.32380	0.33649
RUFY3_rep2		1.00000		39	D	B3	10	70	532	801	-11.83889	1.40802	-0.32904	4.46887	4.70502	-3.06173	-0.48340	6.89439	-1.92732	-2.76569	0.00983	-1.85385	-1.28968	3.43865	1.17672	-2.90041	-1.50120	0.19063	0.62170	1.78941	-0.42912	-0.07507	-0.84602	1.34479	-0.76125	-0.86407	-0.08493	0.55241	-0.41341	0.00573	1.05320	0.32584	1.61256	0.85520	-0.73473	-0.30288	-1.90034	0.56035	-0.00721	-0.04508	2.28674	-0.77570	-0.17168	0.58063	0.33774	-0.38252	-0.77725	-1.72884	-0.54636	-1.01914
MESDC1_rep2		1.00000		32	D	B3	10	71	519	236	0.18806	-3.50106	0.19717	7.20766	1.95321	-0.82899	3.27690	3.23999	-4.31478	2.13330	0.16374	-0.03937	-0.57718	-2.59112	-0.38121	-0.98987	-2.65430	-1.72462	1.53265	0.37409	0.57378	0.64656	-1.60609	-2.32526	-0.86783	-0.14279	-0.71808	2.65979	-0.74735	-0.31523	0.02015	0.06175	0.09970	-1.06723	-0.20827	0.40791	-0.71358	-0.95309	-1.46757	0.49895	1.03321	0.79022	-0.38602	-0.20556	1.15163	0.38162	1.44420	-0.20185	-0.95186	-0.58588
WDPCP_rep1		0.93939		33	D	B3	10	71	363	312	-10.68400	-1.89760	0.63012	-4.31778	3.88665	-1.29119	-2.81553	-0.08380	-1.96566	-1.27767	3.58956	1.24654	-3.35197	-1.43234	-0.88604	2.07191	0.45914	-0.78514	1.17160	-0.34149	-1.02543	1.88859	0.89437	2.54023	-0.36702	-0.94540	-0.26427	-1.73825	-0.88955	0.56392	0.71491	0.42642	0.37893	0.21032	0.35412	0.25486	-0.18950	-0.36046	0.22869	0.10107	-0.04937	-0.16278	-1.31027	1.36195	-0.29620	-0.61819	-0.91754	0.14252	0.09111	0.68948
CONTROL_rep1		0.98077		52	D	B3	10	71	513	384	-13.66029	2.52844	-5.48159	-7.83614	7.94605	3.53968	-2.33085	4.11263	4.86118	-3.64114	0.07090	-3.26244	-1.01451	1.52244	-2.47731	-6.39299	-1.58902	1.79331	5.47204	-0.44713	1.47058	2.40096	-1.78070	0.53235	0.34726	-1.48648	1.19444	0.53742	0.25605	-1.35454	0.77896	-1.17706	0.52761	-0.32889	-0.20765	1.26430	1.79690	1.61152	-0.24374	-0.17598	0.49333	-0.42852	0.90725	-0.54115	0.12404	-1.94977	0.79639	0.74873	0.31121	0.02837
WDPCP_rep1		0.95455		22	D	B3	10	71	258	386	-6.08744	-2.76042	4.35572	-0.02465	0.49883	3.00564	-6.76533	1.23010	-2.88861	1.07020	-4.37828	0.18240	2.53125	2.59041	-0.25232	-2.36909	0.75100	-1.69723	0.69290	2.22300	-1.18701	-1.02954	0.88183	1.22926	-0.20724	-0.99881	-1.02790	0.96712	0.59319	-0.30638	0.63256	0.12183	1.55717	0.24296	-0.13022	0.12360	0.74241	0.73197	-0.27727	-0.07161	0.52262	-0.40087	-1.92468	2.07282	0.45720	-0.14051	1.07328	1.40828	-0.40362	0.88677
SDC4_rep1		0.94545		55	D	B3	10	71	567	540	-9.74473	7.78999	-4.37290	-12.83079	6.33085	5.91931	-0.81494	2.18111	5.04610	3.14692	1.56907	-3.27590	-0.13344	3.14415	-2.07644	2.58779	-1.00682	2.80837	4.01856	0.06562	-0.21517	-0.04938	-3.82784	-0.70393	-1.41959	-1.91901	-1.14700	-1.18378	0.25460	0.12874	-0.89646	-0.95166	-0.97002	1.03855	0.91291	0.08071	-0.04998	-1.20987	1.40206	-0.93538	-0.97877	-2.55751	0.65683	1.01934	-0.02474	2.00197	0.18151	0.48960	-1.15530	0.81385
MICAL1_rep3		0.96154		26	D	B3	10	71	505	620	-12.03435	-5.91359	-1.83647	5.23291	6.90815	-2.39554	3.19428	2.53333	1.21551	-0.41789	-0.17957	-0.48096	2.65812	0.25593	0.68097	-1.06351	-0.37149	-1.00437	1.17936	-0.98173	-1.75509	0.08764	2.44084	-0.17540	1.38256	-0.08362	-0.64110	0.14113	0.46399	-0.02234	-0.35716	-0.04064	0.71693	-0.35402	0.20441	0.59986	-0.98616	-1.18715	-0.02651	0.08182	-0.30017	0.18106	-0.07996	0.10965	0.72281	-0.59901	-0.66545	0.59893	1.15117	-0.57696
SDC4_rep1		0.95000		60	D	B3	10	71	786	621	-11.29537	8.00203	-1.42800	-12.30855	10.71512	2.27324	-1.03543	2.07475	3.92060	3.09534	1.79777	-3.53434	-6.15265	-1.52189	-0.91561	0.51071	-0.76428	0.41762	2.46675	0.20762	1.86255	-0.91995	0.04465	-2.37075	-1.40319	-1.68216	-0.13733	-2.20199	-0.11992	-0.31083	0.45135	0.07014	-0.99129	-1.03143	-0.15301	1.61291	-0.50941	-0.08027	0.32437	0.99860	0.39168	1.19227	-0.67458	-0.42245	-0.62714	0.27420	0.43835	-1.07265	0.21177	-0.19939
MICAL1_rep3		0.90323		31	D	B3	10	71	477	687	-7.25288	1.19999	-6.08462	5.57996	3.28259	-1.21017	1.01365	-1.10236	2.46388	0.00268	-0.02282	-1.47824	1.54910	2.51466	-0.56259	-3.06080	-0.20062	0.54092	0.37253	1.05714	-0.57796	1.75384	-0.73200	0.59025	0.88426	0.09975	-1.10406	1.91577	1.43303	-0.14243	0.93037	0.66493	0.17552	-0.18574	0.44283	0.48571	-0.31560	-0.91261	-0.82257	-0.20843	1.03691	-0.01832	0.55836	0.39069	1.15564	-0.26120	0.42353	1.39404	-1.25656	0.97652
LURAP1_rep1		0.98571		70	D	B3	10	71	601	717	-15.40728	-0.61897	-2.42192	-2.63260	3.82378	-0.74956	1.29763	3.62781	1.53459	0.40422	-0.42572	0.91914	-1.87589	1.94301	0.78241	-0.21812	-0.61276	2.00783	2.21099	-0.30429	1.44937	0.97077	1.54116	-1.41184	2.29629	-0.67719	0.44731	-1.00541	-0.37763	0.63648	0.74870	0.85166	0.08123	1.64770	0.36711	0.77794	-0.11369	-1.60418	1.32495	-0.57989	-1.48238	0.31420	-0.50062	-0.21086	0.77449	-0.59235	-1.01389	-0.30834	-0.28291	-0.19267
TMSB15A_rep1		1.00000		34	D	B3	10	71	246	680	-7.87616	4.68867	3.74331	-2.47951	-6.49361	3.55828	-3.21446	-0.52645	-0.91134	-4.76764	2.46244	-0.74697	0.80443	2.74906	0.90876	-2.32862	-4.20408	0.08886	0.67142	1.09813	1.26576	1.29937	-1.12602	0.97733	-1.96866	-1.65014	-0.67263	-2.99874	-0.75575	-1.93354	0.98290	-0.09772	-0.36306	1.70962	-1.16754	1.06827	0.67901	-2.37444	-0.01695	-1.48371	-0.24892	0.37406	-2.82898	0.51057	0.34408	1.04720	0.40049	-0.67567	0.18465	-1.83865
VEGFA_rep1	SSH1_rep2	0.61905	0.33333	21	D	B3	10	71	79	720	-1.64073	8.51325	-5.91784	2.73719	5.48886	0.66887	-4.09828	-4.57156	1.13710	0.23296	-0.72318	1.88852	-1.80889	-0.74109	2.02772	2.78671	-1.50329	-0.63000	2.41606	-1.49429	0.85014	2.09719	-1.07884	-2.29518	1.53163	0.92421	-1.68891	-1.22435	-0.36056	-0.63861	0.83896	1.23237	-0.48772	1.05033	1.56761	1.05823	-0.44122	-0.96918	0.79380	0.38418	0.55823	0.13997	1.10914	-0.19174	0.58354	-1.14990	-0.53770	0.56630	1.23132	-0.21362
PXN_rep2		1.00000		31	D	B3	10	71	313	766	-7.63096	-3.53596	2.12563	6.33975	5.90612	-5.97802	2.45635	2.83907	-0.46749	-1.07938	-0.29144	-1.63748	0.72457	1.75686	-0.20329	-1.18717	3.26913	-1.17268	1.68395	-1.20167	-3.05038	0.04659	-1.00674	1.82681	1.46005	-0.78554	0.18213	-0.58714	0.61482	0.28953	-0.86627	1.69282	0.56318	0.44298	-0.67273	-0.68038	0.73449	-0.44546	-1.46987	0.91858	0.68637	-1.12734	-0.02956	0.56029	0.02315	-0.86782	0.39923	1.65618	1.37719	0.72122
CDC42_rep2		0.95455		22	D	B3	10	72	712	503	6.63141	-3.33061	-0.45025	0.66280	1.96055	-4.50733	7.07911	-2.99191	0.28372	-0.68515	-3.92683	-0.84453	-4.15612	6.18418	-1.53351	-1.50843	-3.01375	-3.76303	2.51755	0.77557	-0.86528	-0.42779	1.28453	2.06780	0.31047	1.58222	0.79560	0.85004	0.27542	1.75947	-1.14285	-1.55514	-0.57266	-2.17107	-0.25988	-1.06459	0.23561	-0.84430	-0.98231	0.97520	-1.17824	0.26935	-1.30569	-1.26666	0.54802	0.76050	-1.15103	-0.73474	-0.24167	0.83122
LCP1_rep1		0.90000		10	D	B3	10	72	200	546	15.64496	24.50299	-8.63860	11.89114	4.45715	5.55081	-7.41797	8.03872	0.18226	-0.83692	7.03545	-2.11001	-1.78580	-2.08212	2.13769	1.16831	-8.36149	-2.89565	1.86975	-6.74628	-2.20354	1.45764	0.76575	2.63256	2.60795	0.78534	2.38465	0.83681	3.07790	-1.97971	1.04003	-0.38270	-0.30050	0.77002	1.45206	-0.49065	0.12299	-0.04031	1.93981	-0.75263	0.37884	-0.95424	-1.44596	0.33078	1.31911	-0.46239	-2.03573	1.30308	0.11555	-1.37828
CDC42_rep2		1.00000		20	D	B3	10	72	719	548	1.18073	-1.67300	-2.46580	-0.06154	1.55473	-4.19296	7.80918	0.33872	3.09881	0.55369	-4.76612	-0.64950	-4.66202	3.83557	-0.40779	-1.75355	-2.75518	-2.73877	-0.29541	2.81327	-0.45693	-0.05963	0.99005	1.08120	0.17117	0.24965	0.46363	0.87367	1.37350	0.51212	-1.89437	1.71192	-1.32578	0.45680	-1.38258	1.19465	-0.60842	0.13239	0.34373	0.32159	-0.30886	-1.02285	-0.98477	0.93308	-1.67623	1.40924	0.02812	0.93455	1.18920	-1.05876
WHAMM_rep1		0.95161		62	D	B3	10	72	790	592	-9.83435	-0.35806	0.08567	1.37362	0.85088	-5.33954	2.89835	2.00682	2.83289	-2.70161	1.45036	1.46353	-1.81492	3.03232	-0.01162	-3.10878	-1.67693	-1.17610	1.99275	0.53296	1.36620	1.63628	0.31300	0.12857	3.60638	-1.47934	2.07910	-0.40207	-0.14073	-1.37317	-1.33019	1.32197	-0.79205	0.01584	-0.21361	-0.97704	1.17666	-1.97082	0.25008	-0.24574	-0.81084	0.43646	0.11742	-0.12822	0.10926	-0.20125	0.07420	0.47524	0.87066	0.25101
NCKAP1_rep2		0.95455		22	D	B3	10	72	878	619	1.50453	-1.89462	-10.07686	0.67560	-3.48950	-3.57892	2.61330	-1.13347	-2.48269	6.72046	3.03960	4.45392	-6.48590	-1.21941	-1.17337	-2.78918	-1.88227	-2.47590	-0.60193	-0.95891	2.32783	1.42716	-1.39480	0.92734	2.20352	2.43388	1.79127	1.10108	-0.26973	0.10787	-0.45954	0.66609	-0.99071	-0.10205	-0.16173	-1.54194	-1.03370	-0.22600	0.20303	0.75297	-0.74641	-1.93778	0.55350	-0.82726	0.38882	-1.16085	-0.15178	1.56295	0.13339	-0.61526
RASA1_rep3		0.96667		30	D	B3	10	73	857	92	-15.40304	1.15569	-3.15240	-2.91367	6.53523	4.97358	1.56558	0.32979	3.05498	-0.36855	0.50699	-2.25235	-3.81406	-1.20610	2.87673	0.23131	-0.48759	0.38892	1.44287	0.69870	-1.06506	2.10299	-1.65639	0.77628	0.86821	1.25287	0.36609	-1.03370	0.33268	0.27902	1.46268	-0.50442	-0.65210	1.02414	1.00649	-0.72070	-1.46726	-0.46084	0.35052	-0.03488	-0.68061	0.56967	0.31455	-1.36555	0.81898	0.63011	-1.10250	-0.23951	-0.23678	0.37687
DCTN2_rep2		0.94444		18	D	B3	10	73	444	196	2.91153	-3.44628	-2.95457	5.33002	3.75015	-1.23338	0.08709	-0.13070	-1.83342	-0.12220	0.45790	-2.37858	-1.55400	-0.41452	-1.66476	-0.19067	0.65501	-1.85367	-2.19574	6.08347	-1.06783	0.14678	-2.64510	-0.14210	-1.60475	2.37764	0.98114	-0.11693	0.44786	0.07133	-0.23041	0.96719	0.87550	-0.59419	-0.50103	-1.04534	-0.84727	0.93176	-0.98605	-0.18347	1.38247	0.81709	-0.62890	-0.82970	0.88746	0.22414	-0.05016	-0.12010	-0.53605	-0.79018
LCP1_rep1		0.91667		12	D	B3	10	73	579	220	-7.61406	6.34243	0.13418	-1.77618	1.91706	0.81154	-3.10368	4.51336	-1.69613	5.17060	-5.00379	1.53766	-4.46885	0.10041	-0.29931	-0.21194	-0.46092	1.43311	-0.11951	0.81519	1.52963	-2.52145	0.57755	-2.58018	0.50378	-2.01255	-1.98795	0.19232	-0.06820	-2.45749	0.78773	-0.83945	0.64139	0.87976	-0.88313	1.27864	-1.64904	0.67750	-0.29445	1.21983	-0.61752	0.35921	0.53431	1.16700	-1.37378	0.35831	0.62104	0.34357	0.33557	0.18812
RAB5A_rep2		0.96875		32	D	B3	10	73	675	618	-1.58439	-7.81510	-2.82063	-2.49111	3.69533	-4.72736	4.56345	4.03559	-3.48279	-0.75126	2.18637	-2.66009	-1.67081	2.27298	-1.00033	2.46658	-0.75165	-4.45669	2.28625	2.81721	-0.79275	0.54080	0.29965	1.10595	-2.25041	0.90528	0.06443	-0.59359	-0.58081	1.94022	-1.22250	0.64449	-1.65486	-0.50199	-1.57036	-0.57185	-0.88259	0.23750	0.16269	-0.33444	0.20612	0.80300	-0.25040	-0.58720	0.09339	0.22556	0.95453	-0.23614	-0.55929	-0.40850
FSCN1_rep1		0.93750		32	D	B3	10	73	912	676	-15.95344	-2.32201	-4.86987	1.61216	6.61138	1.22429	-0.73241	1.15970	1.60254	0.20382	1.05851	-0.07224	-0.59476	-0.18841	2.27394	-2.20041	-0.19446	2.04444	1.64595	0.85288	-0.60160	-0.60367	0.45439	-1.16963	2.21230	0.98876	1.21211	0.12178	-0.21230	-0.56433	1.17955	0.05443	0.31068	0.59982	0.34737	0.24893	-0.87601	-0.97072	-0.10382	0.16857	-1.39913	0.21652	0.12256	0.61757	0.04060	-0.19587	-0.73469	0.47031	0.22605	0.86399
TJP1_rep3	CTNNA1_rep1	0.58824	0.37255	51	D	B3	10	73	759	851	-8.09978	1.51493	4.24965	-4.87956	-8.44621	3.34381	-4.59388	3.49662	-1.83266	0.85935	0.92292	1.46271	0.71630	3.60371	-0.48124	0.58070	-2.12968	1.25867	0.43312	0.82890	0.52317	0.56127	-2.49338	-1.63118	2.60061	-0.79487	1.93953	-0.22727	-2.37023	-0.55535	0.62734	-1.08903	-0.46805	1.29696	2.93839	1.71710	-0.52605	1.61073	-1.54692	-1.63911	-2.02981	0.71580	-0.19027	2.68604	-0.06272	1.52775	-0.36785	-0.63264	0.43301	0.62545
ARHGEF2_rep3	MYO18B_rep3	0.51724	0.48276	29	D	B3	10	73	215	845	-1.86134	10.94500	-6.09946	14.02064	3.59547	7.58087	-2.68653	8.49544	-7.10102	-3.58988	3.54037	0.87700	-5.57008	-2.95191	-0.99601	0.17417	-3.56662	-1.29436	-1.10605	-3.53502	2.35302	3.27723	-1.68339	1.89020	-1.93753	-0.48083	0.03987	3.64566	1.11976	-1.80865	2.60678	-0.62024	-0.20691	0.53288	1.18126	0.67899	-0.73402	0.03301	-0.46182	0.25342	-0.01871	-0.13141	0.99485	-0.53307	0.56419	-0.39779	1.03239	-0.02921	-0.09414	0.97686
CDC42_rep3		1.00000		19	D	B3	10	73	939	865	-9.66281	-0.50847	-11.47745	-1.02355	3.75124	1.23376	2.93674	-0.48065	1.93375	3.16665	5.53012	-1.90426	-1.60561	2.42418	-2.78406	-2.45743	-1.79839	0.40160	-0.85958	-1.58933	0.94929	3.15668	-1.18268	0.23249	1.77601	0.79940	-0.40624	0.00387	1.04216	-0.60622	1.46804	2.67196	-1.22944	-0.39582	-1.02584	0.51826	-0.20014	0.23106	0.73558	2.31323	0.06682	0.41729	0.53516	0.18803	-1.27608	-0.74141	0.60641	-1.59847	-2.31232	1.92603
MYH4_rep2		0.78049		41	D	B3	10	74	724	230	-8.05246	0.36393	-1.11980	-0.15947	6.81994	-2.69006	0.43338	8.28590	-5.15190	2.04482	1.08164	-2.92067	-4.19342	2.05313	-1.99321	-3.62218	-2.05029	-1.96545	2.60352	0.96029	0.12569	0.11183	0.69551	-0.97952	-2.31825	0.00634	1.09354	-0.14492	-1.30814	0.99064	0.85426	1.04453	-0.29879	0.64225	0.84897	0.73808	0.47331	0.71922	-0.70701	0.99636	0.20267	-0.37229	0.59067	0.22919	0.05555	0.34304	1.10262	1.18918	-0.41268	-0.50495
MYH10_rep1		0.40909		22	D	B3	10	74	227	538	-2.98466	-0.65546	-8.06421	2.72559	-3.26212	-2.15733	0.12419	0.55195	1.29570	6.48719	2.54794	3.39795	-2.29072	2.43404	-3.79575	-2.69831	-0.51682	-2.45468	1.31354	0.18687	1.18543	2.59639	-1.16336	-3.91431	-0.87053	0.42763	1.80610	1.78017	1.45901	-0.11438	-0.03230	-0.49073	0.62798	-1.35075	-0.70462	1.20151	-0.45075	-2.43909	-1.01062	0.27917	-0.36553	1.58408	-0.18675	-0.63522	-0.35910	-0.33579	0.85179	2.34994	1.42895	-0.84908
MPRIP_rep3		0.92000		25	D	B3	10	74	428	672	-17.37011	2.42078	-6.56581	-9.93786	4.10452	5.95670	-2.83159	3.04131	4.97295	1.29290	1.98006	-1.83088	-3.55341	2.25663	-3.84577	-3.31179	-2.05566	3.70703	4.76682	-0.94886	0.58086	1.95728	-0.44025	-0.12864	2.05340	-0.43056	1.28899	-0.68495	-1.28126	-1.06371	1.09604	0.48570	-0.42031	1.13148	0.67501	-1.03191	-0.60300	1.23680	-1.58347	0.37091	-1.30003	0.10700	-1.26923	1.29191	0.62647	-0.54869	1.51608	-1.14872	0.58639	-0.15778
CDC42_rep3		0.91667		12	D	B3	10	74	199	809	-10.42708	-2.47713	-10.07801	0.66330	8.32365	0.12967	1.27798	0.71635	0.73857	3.73852	2.49767	0.14591	-2.66244	-0.31996	-1.72382	-2.50937	-1.89119	-0.54328	-0.54485	-2.36592	1.04992	-0.35086	0.36804	-1.20664	1.66224	0.84549	-0.87617	1.20599	0.29941	-0.48844	0.46815	0.09461	-0.58013	1.55434	-0.31722	-2.21712	-1.25081	-1.24394	-0.90631	0.82275	0.92042	1.49812	-0.14825	-0.28602	1.15483	0.15106	0.07784	1.36137	1.15164	0.85811
DST_rep3		0.97674		43	D	B3	10	75	668	151	-11.56222	11.33703	-4.51065	-7.01939	4.38614	3.29589	-4.86237	4.49709	7.53486	-3.26733	0.99786	-1.70921	-4.03095	3.76781	-0.52650	-1.38772	-3.92744	-0.88095	2.98290	2.36417	2.40709	1.85800	0.67890	-3.15650	-1.17024	-1.62117	-0.63558	2.12417	0.73996	-0.04669	2.39558	-0.62949	0.53202	0.90472	0.06600	2.18126	-0.26312	0.34920	0.21280	-1.87482	-0.00437	-0.31191	-0.41109	0.00758	-1.50558	-0.34425	1.69074	0.66403	-0.78307	1.25136
SRC_rep2		0.95455		22	D	B3	10	75	260	531	-1.63639	1.46307	-2.97284	3.58397	4.53516	0.62466	-2.89935	5.41254	-0.29503	4.18854	-3.48811	-1.88699	-0.99349	1.67543	0.91618	0.10586	0.79613	-3.13645	0.75750	5.16502	-1.00137	-0.91833	0.02909	-2.61324	-1.63508	0.59200	-1.87416	-0.16376	1.34093	0.15074	-0.21373	0.47511	0.14245	1.55069	1.80017	-0.10388	0.36449	0.47235	0.91442	-1.06380	0.36897	-0.90996	-0.01101	0.14187	0.43989	0.22233	0.02524	-0.83010	1.77977	-1.85172
WWC1_rep3		0.80769		26	D	B3	10	75	460	566	0.81076	-9.44082	1.16322	3.46834	2.10172	-0.08677	1.07753	2.60925	-4.52191	0.33915	-1.91865	0.04185	0.79890	-1.50519	-4.43006	0.69964	-2.98751	-0.95128	2.66769	1.05094	-1.41074	-0.41722	2.13709	-0.35442	-1.57184	0.61100	-1.29980	0.19149	1.68005	1.38408	-0.45307	0.11821	0.13295	-0.89128	-0.30480	0.18442	0.83338	-0.11668	-0.73053	0.04122	0.38860	-0.92524	-0.35050	-0.00306	0.19305	0.02813	1.44836	-0.03907	0.59253	-1.10767
SDC4_rep2		1.00000		31	D	B3	10	75	708	749	-2.84484	-1.40676	-11.96799	-3.35250	8.69576	-0.59541	0.31328	0.41933	-2.69720	0.66193	5.18482	-0.98157	-4.22992	0.38409	-6.14974	-3.70963	-4.01005	0.91964	2.80618	-3.87169	0.40721	2.29851	0.23820	0.99489	-1.03287	1.39958	0.21505	-0.65414	0.57843	-0.42451	-0.70254	1.12502	-1.83580	-0.16692	0.20524	-0.07373	-0.43657	-0.65961	-1.37443	0.87289	-0.38028	0.01049	0.77313	-0.79483	-0.77403	-0.68930	-1.20272	-0.71737	0.29620	-1.38106
SDC4_rep3		0.94444		18	D	B3	10	75	280	790	-8.95269	-8.46590	-1.59839	2.89207	4.77029	-3.44764	2.53678	4.56328	-4.09863	3.17142	1.72778	1.92277	-2.25234	0.21689	-0.61327	3.32148	-2.10674	-1.56619	1.51511	-2.67637	-0.84144	0.27178	1.70226	1.54274	-1.06295	0.25288	0.11280	0.32499	0.36715	0.34008	-0.44324	1.39732	-0.28119	-0.74003	-0.51011	-0.08531	-1.58532	-0.75459	0.10362	-0.63562	-0.27598	0.13928	-0.25355	0.81615	-0.26896	-0.26989	0.90848	0.22113	-0.17885	-0.51219
TMOD1_rep1		0.90000		30	D	B3	10	75	412	923	-9.46757	-8.44646	0.76504	9.74357	6.73450	-3.31014	1.35034	6.37453	1.13841	2.59332	-0.50738	1.19838	0.79694	2.18477	-0.44400	-1.39506	-0.87240	-0.57382	1.15775	-2.19212	-2.70064	-0.28501	2.13009	-2.74886	0.03446	0.89745	0.04608	0.52439	0.01398	0.19052	0.66801	1.33149	2.48627	0.55933	-0.15823	0.51243	0.02211	-0.29520	-0.44504	0.98424	0.31590	0.33862	-0.08935	0.89717	1.36004	0.50251	0.49327	0.08105	0.35798	-0.81420
SETD3_rep3		0.95652		23	D	B3	10	76	722	216	2.30849	-9.22446	1.01957	0.77989	-3.27549	7.18569	-1.17606	1.21316	-3.07492	-0.52487	4.34436	0.08963	-0.58551	2.33296	-2.23706	-0.20104	-1.85011	-2.71085	0.59854	2.54483	-0.81635	-1.56568	1.25623	-1.79720	-0.02910	2.14471	0.00913	0.31208	-1.74111	1.20087	2.12696	-0.68435	-0.70713	1.22827	-1.17208	0.16315	-0.20009	-0.55659	1.16705	-1.58707	-1.33468	-0.12021	0.41722	1.22245	-0.74442	0.18492	2.04641	0.79812	-0.81105	0.75752
SH3PXD2B_rep2		0.89189		37	D	B3	10	76	548	436	6.97775	4.54765	11.70735	2.87542	5.96765	-7.10500	3.20525	1.87557	-4.20502	-0.60782	4.62232	-6.18757	-9.16744	5.87406	-8.86661	2.44519	-4.83405	-0.31532	-8.04075	-2.40306	-0.90066	1.46007	2.02326	-3.22937	-1.33219	-0.20833	-0.71811	0.28416	-0.06005	1.81747	-2.59765	1.51407	1.28622	-0.88164	-0.09428	-1.71138	-1.91400	0.37731	-0.86466	0.76219	-2.31034	0.65780	-0.29379	-1.75890	-0.97699	0.25778	1.11044	-0.02901	-0.92572	1.49386
MYO1C_rep2		0.96154		26	D	B3	10	77	451	174	-4.37134	14.45891	-5.50806	-10.39745	4.85412	1.50189	-4.03273	3.73487	5.19788	-1.77542	2.08381	-2.59993	-2.12525	6.30375	0.41505	4.95166	-1.05418	0.02220	3.50186	1.27801	-0.25721	0.15626	-0.23349	-4.72306	4.66546	-1.54922	-3.21967	-0.27899	-0.64920	-0.51696	0.82845	-1.69176	0.97349	1.69319	-0.87337	-1.20755	-1.19417	1.45948	0.29275	-0.01853	-0.00115	-2.22313	-0.85790	0.87830	0.75988	1.18316	-0.88238	1.21599	-0.05496	1.18673
CONTROL_rep14		1.00000		21	D	B3	10	77	432	311	2.09318	4.63206	-6.93185	3.73881	1.78768	3.83840	-3.62880	-1.95905	-2.00011	2.74887	1.70159	-1.96108	1.65466	4.50850	-0.63478	-3.37840	-2.45669	-2.20334	0.54940	-0.41385	1.11216	0.21812	-2.45665	0.95238	-2.32263	0.21329	-0.66928	1.38740	1.56451	-0.78825	0.23024	-0.37203	0.62624	0.69713	-0.58145	-0.99004	1.64125	-2.42080	-1.27413	0.78706	-1.06977	0.69221	0.50599	-1.57413	2.08768	0.35176	-0.34205	0.05609	0.31183	0.34610
CONTROL_rep14		0.97143		35	D	B3	10	77	305	369	-14.48600	-0.13750	-7.09023	0.39468	7.19407	-0.03466	-3.49525	3.67675	4.46564	-0.12457	4.55589	0.17131	-0.30478	2.54399	-2.25760	-2.22020	-0.72225	0.12702	1.69465	2.79429	-2.84108	0.90915	2.32561	-1.13960	1.56329	0.58339	0.24635	-0.83248	0.45948	-0.26824	1.05748	0.66699	-0.12323	0.61774	-0.41632	0.03854	-0.25930	0.41171	-0.98604	0.20720	0.47013	0.57986	1.07120	0.59353	0.60314	-0.16315	0.01629	2.14469	0.18849	0.72292
ZNF185_rep1		1.00000		52	D	B3	10	77	441	610	-12.96881	-0.15698	4.65040	-0.63060	-0.13609	0.24446	-5.00822	0.32402	-1.15378	2.74054	3.40208	-1.16043	-3.98243	4.18266	1.54184	-3.53220	1.15875	-1.19722	0.71168	1.54191	-2.76837	-0.62330	0.55119	1.13604	0.97537	-0.61724	1.37202	0.64541	0.11164	1.25391	1.28098	-2.00159	0.59974	0.11097	1.58363	0.37757	1.06410	-0.21710	1.40408	-0.18163	0.71384	-0.38683	0.29624	-0.55505	0.64852	-0.95915	-0.74639	1.09582	2.21685	-0.18323
ARPC2_rep2		0.91667		24	D	B3	10	77	956	739	4.17903	-5.17785	1.26959	7.54081	6.02570	-1.22882	0.40698	0.78661	-7.27147	3.10579	4.82170	-2.55202	-7.12741	1.05921	-2.90616	-0.16583	-1.53715	-3.07044	-3.34049	1.68950	1.29816	1.20538	-1.45429	0.46653	-1.82372	1.70919	0.07086	1.16111	1.83753	0.40144	-1.06964	0.90490	0.06174	-0.20137	-0.76108	-1.27938	-0.91793	-0.61848	0.55742	-1.10269	0.11759	0.88352	-0.04759	-1.32286	0.23337	-0.02373	-1.81582	-0.35465	-0.95332	-0.55256
EPHA2_rep3		1.00000		12	D	B3	10	77	437	807	40.92976	2.40668	19.45210	1.57321	21.60823	7.31819	-5.88483	-1.78761	-0.04373	0.23735	9.32155	-4.67818	-6.77957	-4.82987	2.64989	-1.38760	2.79776	-3.72060	0.94817	2.94736	-1.92077	0.64021	-4.73221	-1.00956	4.01881	2.26625	-1.45215	1.92617	1.59513	-0.42078	0.28034	0.56571	0.17261	-0.36467	1.52415	-0.26721	2.90390	2.55107	-0.13267	-0.07643	-2.60056	1.11977	-0.38476	0.23890	1.15862	2.09413	1.82941	-0.39010	1.35752	0.36579
FMNL3_rep2		1.00000		12	D	B3	10	78	865	177	-6.27061	5.04492	-7.13980	10.18368	0.05876	3.92499	-1.02091	9.28365	-0.32988	3.46289	0.52362	-5.23269	0.71895	-2.55419	2.57777	-1.06482	-3.97878	-1.01621	0.36031	0.38083	-2.52002	-1.60201	4.05815	1.69874	0.09214	-0.60431	-0.90808	-0.87716	2.11563	0.66360	1.88233	0.93508	-0.92076	0.10627	1.55441	-1.20333	-0.96493	1.18994	0.28341	-1.21761	-0.17146	-1.21889	-0.54607	1.84384	0.47274	-0.97707	-0.95189	1.58790	-0.15151	-1.56011
PRKCZ_rep1		1.00000		21	D	B3	10	78	591	375	0.69816	-13.71200	-4.22579	5.16676	4.21247	-1.04172	-2.05136	3.47797	-5.29720	3.69969	5.33844	3.47578	-1.99729	3.38588	-3.07945	6.77602	-2.63811	-0.59891	0.30098	1.22879	1.22914	-2.04440	-0.01796	0.17760	-0.84249	2.48326	-0.25203	1.24247	0.52216	-0.02444	0.08234	0.74721	0.42648	-0.22545	0.15459	-1.10269	-0.12529	0.30770	-0.34778	0.51736	0.05887	0.33048	-0.69135	-0.60881	-0.27976	-0.20258	-0.66152	1.53618	-0.15271	1.31196
FMNL3_rep2		0.86957		23	D	B3	10	78	812	453	-2.65076	10.76019	-6.41210	7.54937	-0.66073	4.88388	-6.82595	7.56975	-3.88268	0.70629	-0.41555	-3.42837	-0.43764	3.45197	-0.31708	-1.52555	-3.37951	0.40548	0.49154	-1.48596	1.00700	-0.93923	1.34320	5.71434	-0.23095	-0.27669	-1.29506	0.62401	0.32690	0.31772	2.94418	-2.21456	1.82011	3.32415	0.15042	0.99930	-2.36766	-0.84544	0.62508	-2.33772	-1.39159	-0.40442	-1.26037	1.36569	-0.50912	-1.82813	-0.05254	1.40432	0.50345	1.88818
SORBS1_rep3		0.86667		15	D	B3	10	78	603	663	-4.69738	10.55220	-2.51692	8.90877	6.95219	5.88778	-2.90644	2.36637	-2.88940	-0.57647	2.27613	-3.52095	-2.36279	4.13002	0.55647	0.05465	-2.70814	-1.75622	0.70058	-3.07449	2.28233	0.42020	1.19777	-0.37088	-1.34873	-0.45857	-1.44877	-2.26792	1.12705	0.03713	2.29879	0.82722	-0.40407	0.82566	3.59480	-0.52496	-1.11850	0.02491	-0.46381	1.19135	-0.02261	-1.85975	0.02897	-0.45520	0.22180	-2.20981	-0.32099	0.41570	0.60639	-1.09545
MICAL2_rep2		0.71429		7	D	B3	10	78	457	747	27.99991	-4.75864	-13.00848	-1.02492	6.35911	3.39839	-3.36962	0.93115	-2.60999	1.46628	1.61534	1.47848	1.90689	3.00597	2.29540	-4.60204	0.99370	-1.16646	-3.17509	-0.95045	-4.59344	3.02470	-5.22248	-1.80474	-3.61637	2.26075	-0.97775	2.37316	2.39234	-2.06659	1.00212	-0.85724	0.47419	0.53972	0.65123	-0.74613	0.31008	0.70410	-1.27215	0.13165	0.14714	1.34700	-1.66399	-0.15387	0.34074	0.66559	-1.54541	1.45281	0.98191	-0.90744
MYO5A_rep1		0.97143		35	D	B3	10	78	530	902	-8.40134	1.80597	-0.56945	2.19439	2.85047	-3.89946	1.43146	3.00405	0.96291	1.85849	-2.75116	-0.35382	-3.53760	1.95039	1.93633	-1.99064	1.88225	-0.63878	1.37759	2.67976	0.90292	0.79182	1.12444	-0.85992	0.51151	0.64095	1.87763	0.15773	-1.36598	-0.56057	-0.30321	0.00840	0.98686	-0.13808	0.88397	-1.03294	-1.75038	0.79315	-0.21098	0.62402	-0.75644	0.42041	0.74189	0.49083	-0.30741	-0.13003	0.81756	-0.75968	-0.52411	0.24529
PLEC_rep2		0.91304		46	D	B3	10	79	383	266	-12.91354	-1.38917	3.68526	-5.49927	-2.13876	0.39367	-0.03182	0.76018	2.19637	-4.31530	3.57630	0.43639	0.17487	4.77014	2.16006	-0.47614	-1.54837	-0.70913	1.22415	-0.21046	-1.32402	1.26760	-3.03677	1.09088	0.16535	-1.63425	0.24331	-1.97723	0.77759	1.36113	-0.08900	-0.47577	-1.69363	1.40973	0.72663	1.10291	-0.32919	0.15433	0.25710	-0.10172	-0.68902	0.74790	1.18739	-0.06017	0.70092	1.09479	0.38125	0.07849	0.48097	-1.01863
MYH7B_rep3		0.91176		34	D	B3	10	79	513	329	-5.01181	8.23377	8.20651	-2.78875	3.50388	-0.48316	-3.36378	-5.67523	-0.34257	-2.70578	4.82999	-1.78753	-0.70594	3.53736	1.07581	2.86232	-2.04972	-2.11016	-2.87560	-1.00286	0.04923	0.88068	0.68795	-2.35390	0.02669	-0.11593	1.08104	-0.59122	-2.88385	-1.22106	0.30337	0.44254	-0.49911	-0.91314	0.99338	-0.04485	-0.70596	-0.02346	-0.02232	-0.25670	1.22332	-0.17257	-0.94723	0.25030	-0.38796	-1.19506	-0.17922	-0.15809	-0.08543	0.00253
TRPM7_rep2	MICAL3_rep3	0.51429	0.48571	35	D	B3	10	79	432	447	-10.46447	-3.32275	-3.16036	-5.85184	3.15048	1.78870	0.51581	-1.79848	3.28190	2.13747	3.44749	-0.01739	-2.11687	-2.17725	1.54598	-3.60832	-1.39606	-3.56905	3.32146	0.01060	0.28164	-0.95518	-0.23051	-0.14212	0.84598	-0.79091	-1.36224	-1.17123	0.50734	0.25545	-0.07295	-0.01973	-1.23475	-0.54817	-0.88671	0.29539	0.85014	-0.51940	0.04663	0.58059	-0.01358	0.67175	0.88250	0.09868	1.27265	0.12512	0.72845	-1.13912	-0.04354	0.07173
TSC1_rep2	VASP_rep3	0.52308	0.30769	65	D	B3	10	79	542	460	-9.29043	-1.33694	3.60843	0.47415	2.10745	-5.03195	0.29866	-0.18763	0.73231	-4.45841	4.47600	0.06240	0.07005	0.56585	-1.25437	0.58302	0.60466	-1.53982	-0.59764	-0.26024	-3.02124	3.92337	1.06664	1.60431	-1.14207	-0.72025	1.50120	-0.48444	-1.56936	0.51819	0.02760	-0.32055	1.06802	-0.04534	-0.10027	-0.10493	0.69243	-2.03245	-0.23354	0.05308	0.38084	0.73775	0.59550	0.66228	-1.11549	-1.14857	0.93467	-1.13962	1.17488	-0.40308
TRPM7_rep2	MICAL3_rep3	0.51282	0.41026	39	D	B3	10	79	497	549	-6.69749	-2.00369	-5.43540	-4.68975	5.00921	1.25912	-0.94844	-1.99369	0.48293	-1.14426	1.91674	0.05799	-0.31059	-2.06969	-3.81406	-2.35701	-1.75654	-1.40847	1.18463	0.95699	0.30179	0.18165	-0.32658	-0.06728	0.06316	-0.34590	-0.46920	0.65636	0.60288	-0.66097	-0.96028	-0.48334	-1.28908	0.74140	-1.67546	-0.53391	-0.20533	0.16448	-1.28443	0.19089	-0.48722	0.91470	-0.83661	0.77615	-0.19187	-0.84805	0.35430	0.01657	-0.53431	-0.74029
SNX2_rep1		0.73333		15	D	B3	10	80	404	235	2.78164	15.96363	-5.13001	-3.95861	12.08381	10.48753	-9.64094	3.39637	0.61270	-0.52085	-0.24519	-4.05286	0.06430	1.23055	-2.73169	0.60143	-2.76394	1.91641	2.66966	2.15671	-0.90452	2.60268	2.89039	-0.98533	3.52423	0.80336	2.40734	0.75568	0.27816	-1.42015	1.82652	-1.77495	-0.31608	0.88468	1.02757	-1.90907	0.30740	0.23524	0.18624	-2.48472	-2.09861	-1.22862	-0.78902	1.04665	-0.09449	-0.03389	0.30174	0.41697	-1.63569	0.47147
CTNNA1_rep3		0.94872		39	D	B3	10	80	174	416	-10.54315	-7.17902	1.96322	1.14528	2.87487	-2.10809	-0.18963	5.55020	-3.33495	-0.94561	2.89881	0.07434	1.51342	1.84691	-4.67478	-2.01688	-1.99320	-2.73488	1.74956	-1.43852	-3.38153	2.21255	2.16069	-0.82675	0.32200	-0.52226	0.28139	0.30519	-1.99121	0.31919	0.08322	-0.73570	0.08713	0.00138	1.32457	-0.35563	-0.35523	-1.10322	-0.63722	0.73805	-0.91781	0.35694	-0.46477	0.52086	0.94410	0.23539	0.13566	0.16770	-0.02805	-0.09188
PLCE1_rep1		1.00000		13	D	B3	10	80	583	691	25.04582	-14.16510	-9.23938	-3.29923	8.42769	3.52298	-4.18643	3.46539	-8.29392	4.36617	2.80209	0.44956	-1.04452	5.91822	3.67544	5.52010	-0.67864	3.15683	-1.02803	-1.30106	-1.43164	0.64454	-3.23107	-2.29436	-2.68537	3.36394	-1.36734	0.78609	1.40067	-2.15093	0.27508	0.18070	-0.22071	1.71147	0.52078	0.37139	-0.90769	0.33992	1.30481	-0.04613	0.68071	0.71132	0.51694	0.23125	-0.36500	-1.80993	0.37205	-0.64624	1.01916	1.35327
WIPF1_rep2		0.91667		12	D	B3	10	80	169	735	-5.21342	5.18597	-1.78258	-2.76007	4.38109	6.53217	-7.46699	4.08696	-1.09387	2.47280	-2.03127	-4.40353	-1.13817	-1.59113	-0.64924	-4.99413	-0.59401	-1.50423	-0.25228	-0.58866	-0.87300	-0.44421	1.16518	0.52787	-2.33743	0.53394	-0.50424	-1.03521	-1.22500	-0.02300	2.26217	-0.29169	-0.04261	0.83299	1.20068	1.12543	-0.43836	0.40146	-0.36845	-0.52210	-1.57452	-0.26430	-2.11866	1.40381	-0.24087	-0.14033	-0.18290	-0.59966	-0.26821	1.42287
MYO6_rep3		1.00000		23	D	B3	10	80	180	931	-13.35578	6.88939	-10.05670	-0.88660	8.63277	1.63093	-3.05759	4.98682	4.51583	-3.99001	1.44989	-1.66743	-2.10891	2.47789	-0.34866	0.92084	-2.60215	0.80789	2.53851	2.91672	2.07643	2.49196	-0.47735	-1.37320	0.05521	0.27900	2.08540	0.40569	0.10754	-0.42455	1.54797	-0.26222	-0.25191	0.24528	-0.10838	-1.30645	0.94628	0.22720	1.74787	0.52569	0.39249	-0.98130	0.35937	-0.27548	0.08252	-0.49550	-0.66236	0.18709	-0.02005	-0.16250
VANGL2_rep2	SHROOM1_rep1	0.50000	0.47222	36	D	B3	10	81	211	293	-14.87942	7.26922	-7.36445	-4.26596	9.77310	4.37597	-1.14262	5.32810	5.29289	2.66076	-2.45987	-3.37826	-3.35097	2.88516	0.25731	-0.86301	-0.49392	3.13069	1.81650	-0.32471	4.21317	0.07751	-1.69230	-2.14732	1.15105	-0.74633	1.26533	-0.09704	0.46764	-1.32071	0.80434	-0.97884	1.01540	-0.41484	-0.14745	1.62597	-0.92052	-1.26422	-1.24552	2.13533	-0.19930	-0.49093	0.47530	-1.96832	-1.15960	0.97406	-0.55244	-0.62694	0.41216	-0.43044
CTTN_rep3		0.97826		46	D	B3	10	81	595	368	-4.52245	12.89072	-3.92942	2.09846	-1.24560	-3.42232	-2.34791	5.88475	3.12961	-0.30193	-1.82060	0.36898	-0.68291	-0.91056	0.85002	-0.63468	-2.24643	0.77548	-0.13880	-0.16563	1.89409	-1.60457	1.18227	3.56773	-2.27345	-1.08261	1.42136	0.75885	1.70075	-0.76800	-1.19806	-1.00425	0.80935	-0.49789	1.53833	1.23686	0.50452	0.80825	2.49453	-0.05660	1.85258	1.12272	0.21038	-0.27292	-0.62387	0.92668	-1.50364	1.62294	-1.64599	1.94233
FLOT1_rep1		0.93333		15	D	B3	10	81	201	401	0.60475	3.98099	-5.55459	3.29855	7.69858	-2.09325	3.56263	-2.50730	1.16719	-3.09067	-3.33954	0.28649	-1.89232	-1.14906	1.93077	0.20328	-1.65568	-1.66387	-0.08313	1.13734	0.42057	-1.95081	-0.55776	-1.86881	-0.72594	1.45407	1.62646	0.25723	1.44041	0.16386	-0.32818	0.47787	-0.92452	0.00631	-0.34755	-0.37259	-0.09284	0.05620	1.26135	-0.22840	-0.11232	-0.09758	-0.40857	0.23732	1.07485	-0.03349	-0.28142	-0.70097	-0.68827	-1.11697
FLOT1_rep1		1.00000		12	D	B3	10	81	220	435	11.20272	0.77093	-11.31622	-1.25739	-5.73308	4.36702	5.09257	-2.88535	-2.93897	-2.53016	2.53116	2.62273	-3.03926	-0.84300	-1.37842	-1.57756	-3.07872	2.01163	-1.90180	-0.23421	-0.51962	1.35034	-0.54957	2.91977	4.09660	3.19726	1.70564	0.01784	-1.24283	-0.47404	0.23229	0.05697	-1.25898	0.68965	0.12874	0.09146	0.20629	0.20216	-0.83464	-0.74760	-1.06849	-0.82626	-0.22874	-1.67191	1.09075	-1.40825	-1.56190	1.46153	-1.00680	1.47944
RAB5A_rep2	TRPV4_rep1	0.64000	0.36000	25	D	B3	10	81	581	440	7.51949	9.86643	5.49621	-9.47810	9.78498	2.95078	4.01889	-5.16735	5.13960	1.61900	-9.14352	4.92549	-4.86916	-0.48436	-3.46634	-6.18023	-9.20010	5.72464	0.71305	-0.86612	-2.76546	-1.61295	1.11195	2.49084	-0.02873	0.74286	1.72488	1.19237	1.17980	0.17774	0.80982	-1.13971	0.10146	-1.51125	-0.08490	-0.88316	0.15845	-0.04902	0.35709	1.29973	0.58761	0.04217	-1.05589	-1.24624	-2.01023	0.18311	-0.12768	1.92949	-1.40093	-0.61745
VANGL2_rep2	SHROOM1_rep1	0.53125	0.46875	32	D	B3	10	81	317	441	-13.95866	5.43339	-4.54858	-0.61041	8.17444	3.22951	-0.94580	1.86750	2.43082	1.95143	-2.33232	-4.48462	-1.65735	2.81779	2.14714	-2.22171	0.69702	0.08709	0.29215	1.10212	1.68431	0.48705	0.18179	-0.17241	-1.97569	0.05635	0.36019	-0.19150	-0.86463	-0.78397	1.86752	1.96485	-0.37386	-0.14813	0.94676	-0.16224	0.68091	0.32740	0.14551	0.44092	1.06990	-0.77561	-0.54660	0.19907	0.05635	0.22899	-0.27425	0.92378	-1.70677	0.49519
RAB5A_rep2		0.64286		28	D	B3	10	81	576	483	50.87945	-13.67813	10.37394	-14.59621	1.77922	4.91833	0.68484	9.98454	5.62799	-6.82186	-5.05628	-4.12744	0.34867	2.55331	10.28594	-8.34047	-2.46417	5.21843	-0.36426	2.61535	-2.94647	-2.11663	9.00728	4.33205	4.68558	1.75405	-0.68893	2.72426	-2.25037	-1.51929	-2.39269	-1.69993	-0.27646	1.26265	-3.23288	0.35220	3.71867	0.47335	0.92344	1.43013	-0.25882	2.07259	2.42175	0.43498	0.34798	5.39425	0.53708	-0.12150	0.82824	1.30066
MKLN1_rep1		0.78571		28	D	B3	10	81	124	485	-3.18370	-8.68504	1.53315	3.52327	-2.65582	-2.15965	3.93090	1.49223	-2.62413	3.85108	3.55002	0.53203	1.55525	-1.91963	2.55716	1.71704	-2.46616	-1.35114	1.70624	-0.07556	-1.36477	-0.04221	1.33904	-1.91530	0.95683	-1.28351	-0.36637	1.20414	-1.82600	0.18740	-0.70634	-1.43694	0.39860	-1.30010	-1.19019	-0.43661	-1.40295	-0.58982	0.79151	0.55171	-0.04378	-0.94810	1.82940	0.74507	1.78215	-0.29082	0.85267	0.14715	-1.61131	-0.03508
ARHGEF2_rep1		0.84000		25	D	B3	10	81	565	623	8.14778	-6.80030	-4.99353	-0.85525	6.76818	-3.12775	-0.35322	-1.38893	-3.10379	-0.19005	-0.09854	2.47011	-1.63567	-1.34578	-0.00194	2.29040	-1.14005	-1.60602	5.14665	-0.36035	1.63034	-2.91014	0.51345	0.57468	-0.74528	1.46704	0.30026	1.34104	1.46260	0.24021	-0.87775	-0.56796	-0.95228	-0.76268	-1.50300	0.32891	0.46427	0.13149	-1.22024	0.40362	0.34961	-0.64126	-0.85657	-0.29691	0.83706	-0.33689	-0.75969	1.18740	0.43446	-0.05090
CD44_rep1		1.00000		36	D	B3	10	81	669	651	-2.59547	10.21145	10.64707	-0.08577	2.16904	2.92039	-4.73631	-3.69967	0.38094	0.69385	-0.37958	-4.47927	-0.07929	2.60717	-0.54908	-0.68386	-0.06221	0.49579	-3.63319	-3.59327	-0.00135	1.67043	-0.21345	-0.76602	-0.74222	0.44686	1.58854	-0.70824	0.62435	1.45171	2.20180	-2.41158	-0.29250	1.55605	0.19105	0.80908	0.35872	-0.68002	-0.12053	0.00420	-0.01963	0.01441	0.47787	-1.58529	-2.06148	-0.74798	0.34409	0.11547	0.88240	-0.09153
RAB10_rep2		0.85000		20	D	B3	10	81	774	741	-5.80584	7.80997	-3.26151	1.62580	0.37368	-2.05338	-3.09529	6.29497	-0.83517	-2.64158	-3.55881	0.98624	-2.47456	2.91452	-1.28879	-3.51381	-1.74724	1.36069	2.20931	-2.31631	3.37900	0.54223	-4.32087	1.80897	-2.18004	0.86196	2.85785	-2.42249	0.05412	-0.89377	0.29354	-0.06304	1.71499	-0.61209	1.85054	-1.13172	1.41463	1.71210	2.26470	0.42823	-0.02978	2.22432	0.61164	2.26215	-0.94169	-0.13197	-0.33401	-0.51485	-0.24652	-0.06620
LASP1_rep3		0.94444		36	D	B3	10	81	197	858	-2.70626	0.92924	0.74556	-2.51289	0.15054	0.87690	-3.28791	-1.95159	-1.56775	-4.40570	2.65165	-0.67104	0.68936	2.07282	-3.08440	-4.06959	-1.20406	-1.14575	-1.09018	-0.93626	-0.54801	-0.91374	-4.21355	-0.62171	-1.36456	0.60174	1.83013	-1.70398	-0.65819	1.23543	-1.21961	0.17425	-0.51032	0.52878	1.73357	1.23694	0.27342	-0.35792	0.60276	0.43805	-0.84089	-0.24844	-0.86382	-0.13608	-0.29551	-1.00049	-1.12345	0.01291	1.28957	-1.09441
CONTROL_rep3		0.85714		14	D	B3	10	81	286	922	16.07986	8.44813	-10.03706	0.87331	9.67002	2.01530	-8.02468	-0.47102	7.29294	-1.09156	-3.52044	2.81578	1.34975	-0.33783	-1.43696	1.14421	-4.65368	-2.11217	-0.61496	-2.09749	-2.43941	0.31837	3.01372	-1.93492	1.75065	1.97366	-1.32998	-1.03648	1.17044	-1.42343	1.78890	1.95244	-0.38703	-0.03051	1.79358	0.63310	1.44704	0.63143	1.19180	0.30382	0.33555	-2.15768	-0.55436	0.18757	-0.31275	-0.07309	0.84989	0.06287	0.56445	-1.00665
DBN1_rep3		0.80000		20	D	B3	10	82	455	143	19.72974	19.92832	-3.65180	-2.48772	2.57177	-3.61085	0.85465	1.01270	-3.10349	-2.44302	-1.24964	-1.37858	0.49782	0.89969	-0.52942	1.89811	-2.78534	2.36139	2.66714	-4.04420	2.66691	-2.39486	-0.10960	-0.18792	2.46371	-1.26853	-3.42365	0.77529	0.62319	0.74400	0.34167	1.25763	-0.22040	0.56693	0.14171	-1.61220	-0.77361	3.02594	-0.11297	0.57859	2.75477	-0.77808	-0.96419	3.91399	0.61345	1.89529	0.63904	1.53588	-0.53375	2.41550
PLS3_rep2		0.88235		17	D	B3	10	82	820	185	-5.23495	3.52649	-4.26257	-9.33114	-0.25621	9.43066	-2.25695	0.43697	1.56884	3.03121	1.31670	-3.38419	0.78853	0.20324	-3.95791	-0.91485	0.18793	2.89329	-0.62731	0.10611	-0.95400	0.32977	-2.33115	0.56061	-0.16449	0.59828	1.17249	0.71327	-0.89904	0.51152	1.57107	0.29056	-0.70630	2.75168	-0.21491	0.09023	-0.75584	1.70000	-0.28453	-1.26703	-1.85695	-1.37922	-1.24949	1.38427	0.00805	-0.89372	1.87108	0.16731	-1.67661	1.84293
MYO10_rep3	ENAH_rep2	0.62500	0.31250	16	D	B3	10	82	363	236	-4.37506	0.45648	2.33273	2.53768	6.46181	-2.73465	1.79122	0.70013	-2.32260	-3.19652	-2.68580	-4.39343	-0.25587	0.77939	0.05564	-3.10328	1.13648	-2.05321	0.26563	0.90693	0.65058	-0.53666	-0.21017	0.00719	-1.62404	-0.28633	-1.03035	0.95689	-1.01269	1.88890	1.39787	-0.55299	-0.45406	0.96937	-0.21263	0.84410	-0.08652	0.54927	0.33493	1.17853	0.31765	-0.45916	-0.11920	0.45105	-0.55205	0.38442	0.18847	0.42127	-0.70897	-0.16478
VCL_rep3	SWAP70_rep2	0.57576	0.39394	33	D	B3	10	82	758	243	-10.49271	-4.26253	-0.47188	2.46821	5.27545	-2.80489	4.26439	0.98269	-0.40401	-0.54675	0.21070	-1.08754	1.84996	-0.28071	0.27669	-2.34644	0.44412	-1.11369	1.89910	-1.43965	-1.38498	0.18619	1.14595	0.61594	1.20741	-1.10500	-0.18513	-0.84791	0.22294	-0.62489	-1.11220	-0.27802	0.21473	-0.71303	-0.19797	0.53663	-0.37321	-2.44758	0.10832	0.17402	-0.13978	0.15181	-0.02498	0.71137	0.06841	-0.29726	0.14907	0.32891	0.46513	-1.09981
VCL_rep3	SWAP70_rep2	0.61765	0.38235	34	D	B3	10	82	823	288	-5.38350	-0.19507	-1.12708	2.57661	2.98726	-2.75307	-1.73761	-0.09609	0.60997	-4.09158	-2.08800	2.56355	-0.04406	-3.01011	0.02411	-4.86663	-1.30100	-1.88097	0.02600	0.40430	1.30189	-0.21147	-0.82534	0.32957	0.33470	0.64884	0.93443	0.06009	-2.46926	-0.60190	1.79945	0.24797	-0.68217	0.30890	-0.42762	0.21057	-0.84062	-0.44829	-0.28090	1.25137	-0.87601	0.83081	-0.60940	0.03585	0.40100	0.09070	-0.22074	-0.19563	-1.17065	0.23580
CDC42_rep1		1.00000		10	D	B3	10	82	639	311	18.99208	6.09377	-18.87772	-4.14700	7.58164	-5.78008	-4.11902	4.71208	2.25443	2.89714	-0.36584	4.57732	-10.91406	-7.90656	0.53770	-4.66426	2.06074	-2.16824	2.56678	-5.68755	0.84047	-3.21099	-1.44961	5.95734	-7.77741	1.04381	-3.71156	1.24132	1.47465	-0.56057	0.21576	-0.50517	-0.68128	0.46850	-0.09284	-3.16128	1.70445	-0.03492	0.26543	-0.10587	-0.16726	-0.73761	0.81254	0.49306	-0.47690	-1.05255	1.03152	-0.55418	-0.28690	-0.24131
JMY_rep3		1.00000		23	D	B3	10	82	945	318	-5.63541	-1.06008	-7.06438	1.18736	8.46669	-3.32975	1.87003	-2.27709	2.37473	-2.76831	4.82198	-0.06643	-1.66487	-2.14195	-0.97195	0.13599	-0.54559	-2.58152	-1.18606	-0.91917	-0.73780	2.12758	-1.78631	2.12373	-1.91342	0.67623	-0.46025	1.54376	1.44097	0.43851	-0.01805	0.20365	-1.14112	0.14553	-0.15198	-0.52410	-0.28396	-0.56227	-1.39517	0.07373	-0.30342	0.28054	-0.14457	0.37972	0.89926	1.17140	-1.66971	-0.20849	-1.37005	-0.43531
WIPF2_rep1		0.88462		26	D	B3	10	82	493	380	-2.56783	-7.85249	-2.31679	7.96952	4.94121	-5.28958	1.51366	0.45234	-0.63393	2.66671	4.30830	2.24961	0.50925	1.11208	-2.67101	1.38866	-0.72194	-0.16227	-0.06462	-3.33117	0.07364	0.13394	1.44469	-0.98094	-0.84058	1.42179	-0.84626	0.93492	0.54243	0.46838	-0.64825	0.55361	1.01846	-0.66711	-0.10545	-0.54496	-1.03015	-1.21052	-0.98763	1.69295	-0.31212	0.38066	-0.86110	-0.56962	0.15085	-1.27700	0.52991	-0.59561	1.17617	0.30003
MICAL2_rep1		0.97917		48	D	B3	10	82	319	392	-0.82727	3.29044	12.39069	-3.00489	-0.93370	-1.18518	-0.30432	-5.33937	3.77074	-4.72957	-5.00753	1.31438	-7.03979	3.88222	2.47778	0.94756	-5.46540	-4.31462	-0.32715	0.24523	-2.47761	1.00760	3.59508	-0.52549	0.87459	-1.49360	-1.21701	1.38076	-2.15717	1.02203	1.70040	-1.14446	-1.98668	0.98688	-0.22394	0.24336	0.10642	-0.03241	0.14011	0.23804	1.39948	-0.94248	-0.85704	0.04312	0.25499	0.66051	-0.99523	-0.80049	-1.06141	-1.00673
MICAL2_rep1		0.97222		36	D	B3	10	82	285	398	-2.65711	4.33725	7.83211	-1.75177	2.56973	-1.57747	3.06794	-3.12270	4.05395	-7.60562	-4.61346	-1.34698	-4.78538	7.10639	-0.97603	0.08911	-5.74611	-3.52065	-1.11106	-0.00871	-1.34355	-0.46816	3.27689	-0.91793	0.46635	-2.12312	-1.51203	-1.38852	1.13823	-0.70187	-0.61313	0.13902	-1.52300	-0.06019	-1.76533	0.19644	-1.06276	-0.08975	-0.31680	0.26127	0.83475	0.80025	-0.51043	-0.77904	1.20364	-0.35154	0.36308	-1.67858	-0.57104	-0.45442
INPPL1_rep2	STK38L_rep2	0.50943	0.45283	53	D	B3	10	82	712	545	1.27578	-2.56748	5.81923	-9.78621	2.36362	1.10852	-3.63799	-0.80541	-6.23100	-2.99912	-2.88488	-1.40834	-0.30143	0.75705	-6.55830	-4.01986	-0.20976	-1.16345	1.94704	-0.94299	0.69118	0.22814	1.14934	0.86980	-3.64519	-2.04868	-0.99497	-1.85546	0.42662	0.39143	-0.81375	-0.67972	-0.67600	-0.90269	-1.65902	0.73475	0.65854	0.83417	-1.90784	-0.63981	0.63841	0.30235	-0.73906	-0.14908	0.42282	0.61587	1.75565	0.49783	-0.34584	-0.12482
HDAC6_rep2		0.92308		13	D	B3	10	82	431	560	-1.03525	-8.60428	-1.16462	5.90309	9.36910	-5.43067	3.12551	2.73771	-0.04185	-0.39789	0.27441	-1.50638	-0.45176	-2.80256	-2.19752	1.30907	0.70086	-2.20023	1.57528	-1.24095	-2.00751	-3.22406	0.20969	1.68587	-1.12606	1.43943	-0.52573	0.78379	0.25319	0.31755	-1.42296	0.50303	0.27438	-0.97520	-0.58751	0.17591	0.07205	-0.49812	-0.00117	0.36402	-0.01046	-0.45415	-0.70721	-0.03462	-0.91141	0.02244	0.59671	0.99957	0.78152	0.01249
CDC42_rep2	CYTH3_rep2	0.46154	0.42308	26	D	B3	10	82	379	680	-4.73403	4.37327	-10.52753	0.83252	0.77575	-2.99460	1.53354	-3.17361	4.49393	1.31917	3.16026	0.20753	-1.12774	0.66445	-1.07761	-2.49785	-0.33223	0.05387	-0.95417	0.78444	2.89959	-0.03757	0.59147	1.05167	2.74180	0.68968	-1.97715	0.34732	-0.42137	0.46958	-0.47685	-0.99920	-0.69575	1.16573	0.13313	-1.36788	-0.53596	-2.10512	-0.59009	1.92229	-1.22411	-0.45378	2.11106	-1.22107	0.14919	-0.64608	-0.80438	-0.94060	-1.28461	1.33159
CYTH3_rep2	CDC42_rep2	0.50000	0.50000	24	D	B3	10	82	322	683	-7.87505	0.79070	-7.55288	-3.60385	5.28277	1.58463	2.23996	-1.00093	3.15590	2.50505	-2.16915	-3.39384	-0.20925	0.66523	-4.48793	-4.83488	0.55609	0.32089	0.74426	-1.07912	2.85502	1.68601	1.09703	1.92403	0.05886	0.12020	-1.38693	-0.47645	0.41000	0.22756	0.42931	-0.51767	-0.33234	-0.34802	-0.95278	0.37535	-0.80445	-2.15334	-0.55527	0.65939	-0.23426	1.26665	0.41148	-1.26828	-0.33849	-0.02455	0.16396	0.44741	-0.89386	-0.50703
MSRB1_rep2	FLNA_rep1	0.55814	0.37209	43	D	B3	10	82	499	711	-7.30030	1.13524	1.19627	-9.09221	-2.01078	-0.91702	2.18365	8.88127	3.82225	1.70379	-1.19771	1.49673	1.67616	0.35073	-1.53537	-1.46582	-1.75904	-1.43430	3.25018	-2.53100	0.72897	3.63945	0.92984	-1.78999	-1.41221	-2.19777	0.61130	-1.50799	-1.64171	0.61458	1.37465	-1.77198	0.48936	0.74489	0.41535	0.19361	2.88862	0.06475	-0.07576	-0.55383	0.86099	-1.38522	-1.55795	-0.51051	1.73282	0.09824	-1.35399	1.10798	0.76145	2.70090
SHTN1_rep1		1.00000		55	D	B3	10	82	718	855	4.93790	8.72414	-9.52410	2.31352	-2.50889	-6.20291	-1.00197	4.80061	-0.76424	-0.85179	-0.18303	3.16066	-3.57788	-0.18927	-3.63924	-0.28747	-0.64613	0.48430	-0.26506	-0.43257	3.33927	2.55203	-3.47026	2.25563	-3.96358	-0.61652	-4.03314	-0.09987	-0.38998	0.14490	0.22992	-0.44894	1.54211	-0.26361	-1.01617	-1.90665	-0.88545	-0.46113	0.68387	0.71653	-0.62232	-1.92404	-1.06106	-1.12284	-0.94852	-0.03997	-1.02504	-1.83443	-0.54851	-1.80819
PFN1_rep1		0.93750		32	D	B3	10	82	580	845	-5.24778	-2.79631	0.34783	-1.61150	-3.27872	-3.85291	1.71916	-0.23295	1.96946	1.91786	2.98863	2.43635	-0.78392	0.53150	-3.14987	-4.13865	-0.45769	-0.27651	-1.21917	-3.44714	0.83651	1.64352	1.14514	-0.69706	1.27574	-1.09965	-0.25880	-0.00459	-2.27635	-0.15622	0.12085	1.20012	0.03482	-2.13965	0.63055	0.95653	-1.57916	-1.29272	0.42818	0.31584	0.74812	-0.00725	-1.30532	-0.52712	1.60304	-1.82325	-0.10843	-0.59960	-0.14703	-0.92788
TPM2_rep1		0.88462		26	D	B3	10	82	156	896	-11.64923	-3.90669	0.59802	6.43818	6.53235	-5.24765	2.00451	3.18967	-1.36240	-5.00168	4.02252	0.35701	0.40283	1.10856	0.39916	-0.71804	-1.68604	-2.07177	0.36525	-1.33219	-0.58658	0.46961	0.02990	3.22783	-0.60011	-1.29116	-0.12434	0.82497	-1.78413	-0.37811	0.39815	0.30600	-0.09490	-0.22541	-0.22921	0.14908	-0.28970	-1.78318	-0.22827	1.23978	-0.09016	0.29482	-0.11781	0.54049	0.16781	-0.05198	0.45420	0.77374	1.27514	-0.16769
LASP1_rep1		0.72727		11	D	B3	11	25	409	628	14.23278	3.32872	3.11581	4.16032	7.74714	0.01102	-1.45711	-2.46130	-0.47494	-5.50183	-0.13962	-2.75902	-1.62118	-1.13101	0.42041	3.49540	3.43348	-3.39687	-2.20261	2.57173	-0.02325	-1.09363	-0.34774	-3.18264	-0.73612	1.05938	0.16463	2.29435	1.99935	-0.60697	-1.27990	1.04046	0.38388	0.68493	-0.22378	0.39253	0.65109	1.43651	-0.86808	-1.77267	0.01349	1.68465	-1.24618	0.15438	0.54089	0.54698	0.19077	-1.20011	-0.85913	-0.07833
PLS3_rep3		0.87500		16	D	B3	11	25	487	718	6.40933	8.48986	-6.55154	2.80229	-4.69325	4.37101	1.21505	-0.73709	1.67598	-2.35919	-1.22796	0.44356	0.45073	-0.94587	-1.08389	-0.82780	-5.68673	-2.79939	-1.84322	-0.16259	-0.54378	1.61845	-0.20705	1.37986	-1.06539	0.59449	-3.76130	-1.07206	-0.30704	0.53880	2.73930	-0.21970	-0.11020	-0.44347	1.05304	-0.66580	0.75582	-0.58332	0.19412	-0.97238	0.36581	-0.33038	1.36606	-0.87434	0.15389	-0.41923	1.45752	0.50309	0.79671	-1.00905
PLS3_rep3		0.76923		13	D	B3	11	25	452	713	0.66093	-0.42981	-5.54996	6.05092	-2.08365	-0.72637	7.54321	-0.70483	4.07144	0.87202	-3.66568	1.77570	-0.90023	1.68199	1.59784	0.16928	-3.60684	-2.96957	-1.64264	1.38010	-2.56387	-0.26075	-1.91200	-1.02602	1.65711	1.65883	-1.28609	-1.15804	0.99392	0.00031	0.35263	1.57459	0.01354	-0.23858	0.71978	1.80543	-0.72896	-0.81608	1.08693	-0.90142	-0.17288	0.88595	0.42038	-0.74553	-0.05841	-0.46322	0.73296	-0.87660	-1.53541	0.52208
RAB5A_rep2		0.70588		34	D	B3	11	25	720	733	-7.12252	1.39079	3.07384	-0.62698	5.27011	7.40488	-6.56980	-3.02603	-2.70810	2.01169	-1.38217	-2.32307	-2.06309	-2.92302	-1.78266	-3.23356	0.07588	1.87692	-1.01540	-0.00229	-0.42046	-2.95644	-0.18026	-1.23321	-0.39655	0.44977	0.97040	1.03293	-1.13980	-1.62244	1.64481	-0.22788	0.54050	-1.15145	0.11450	0.59711	-0.21353	0.03822	1.38031	-1.07478	-0.83092	0.07772	0.41482	0.07974	1.09952	0.96697	0.00170	0.66161	-0.95007	0.11847
GOLPH3_rep1		0.77778		18	D	B3	11	25	397	835	2.98253	-1.20929	6.91387	-0.28569	-10.92382	-5.62404	1.15143	4.92674	-3.74274	0.43068	-1.19859	-1.68598	2.21596	1.43379	-2.43377	0.15114	-2.20750	3.22511	1.90300	0.18756	1.56551	-1.59916	3.31924	1.14962	-0.25093	-2.96674	-0.32070	0.97013	-3.76461	0.50596	-1.48642	-1.97473	1.41093	0.40916	0.40429	1.20411	-0.37180	0.51195	-0.02065	0.49212	-0.42347	-1.63106	0.62472	0.88843	0.80628	1.04275	0.22876	0.08496	-1.25498	-1.37586
MSRB1_rep1		0.40625		32	D	B3	11	26	842	500	-6.41760	-1.76126	0.45854	2.56518	5.19336	-4.15100	1.90223	0.81445	-2.11735	2.82343	-1.71053	0.63047	0.57527	-0.19658	-0.12860	-4.61601	1.26799	-1.37344	-1.29922	-1.50463	0.86423	0.17709	0.86869	-2.50708	2.27721	-0.87980	1.74450	-0.07340	0.40211	0.17774	-1.02555	1.10403	0.03540	0.82975	0.32501	0.69993	-0.16311	-0.97380	-1.75543	-0.13781	-0.42926	1.00701	0.84422	0.22841	1.49058	-0.25940	-1.77559	-0.52046	-0.03086	-0.22731
ARHGEF7_rep1		0.85714		14	D	B3	11	26	677	633	-3.76148	-7.68765	-1.30971	5.67606	1.41796	-1.73336	3.26347	-0.32180	-6.02052	1.62088	-0.91902	1.19945	1.00247	-0.35365	0.06925	1.50446	-2.89064	1.03682	0.34971	-0.32784	0.83440	2.20249	2.16584	-0.76120	1.01077	0.93073	0.15528	1.03796	0.56837	1.75906	0.53631	0.06496	-0.07035	-0.74097	0.08780	-0.40708	-0.48930	-0.89609	1.28399	1.43411	0.39944	-0.61470	-0.85483	-0.59174	0.79744	-1.13069	-0.58743	1.44186	0.38201	0.09606
ACTB_rep3		0.94595		37	D	B3	11	26	631	714	-10.43004	0.70155	-0.40847	-1.97174	-3.55734	-3.63138	1.13931	4.30078	2.97479	1.46727	5.15397	0.00820	-0.11743	0.08551	0.22181	0.06808	-0.52761	-0.32620	-1.12156	3.78882	-2.48231	2.25878	1.46616	0.18542	2.94416	-2.64020	1.02923	0.24037	0.28101	1.89126	1.52972	0.58436	0.60961	-0.08775	-0.12591	1.58290	0.39788	-0.68963	0.35832	-0.24250	0.56391	-1.19576	1.41368	1.48013	-0.40236	0.81157	-1.74659	-0.56568	-0.32821	1.70975
NF2_rep2		0.96970		33	D	B3	11	26	211	873	-0.15191	7.09685	-1.06934	8.52121	-5.57791	3.49033	-2.97099	1.64346	-1.62288	2.36514	2.20299	-5.89260	1.27325	2.49796	-1.95555	-1.86024	-0.60364	0.69857	-2.75283	2.87498	-0.29013	-2.54470	-2.47387	3.06611	0.96912	0.38051	-0.08641	1.56167	-1.13604	-1.03418	-2.25845	-1.96237	1.74263	2.18158	2.21432	-0.96417	-1.58322	-0.65040	-0.79802	1.36564	-1.53034	1.51555	-1.25402	-0.39320	0.42760	-0.42041	-1.85442	-1.09886	-0.67683	-0.77469
ANXA1_rep1		0.75000		56	D	B3	11	26	480	881	-2.53621	-0.40352	2.34333	-0.51363	0.60224	1.79409	-6.04177	-2.33433	-3.25470	1.24733	-1.95921	-1.48350	1.76446	3.96724	-4.09259	-5.31686	1.24213	-2.50692	-0.61666	-0.31310	1.37816	-2.15157	1.38233	1.20166	-1.32765	-1.60462	-0.72247	0.82890	0.69409	-2.06227	0.09913	0.59143	-0.56919	-0.62891	-2.18272	-0.31634	0.17713	1.02850	-1.02572	-0.10424	1.74587	0.45519	-0.29639	1.49262	-1.22095	-0.17509	-0.01037	0.70024	1.24868	-0.82362
TPM3_rep1		0.93846		65	D	B3	11	27	612	511	-2.66287	-1.43884	7.97845	3.35814	-3.41586	-8.26343	6.35898	2.72797	-0.80485	2.00456	-3.96009	3.66042	1.38016	2.13636	2.28635	-2.50871	0.72656	-1.03988	0.76301	-2.79714	6.17913	-2.26502	-4.23255	-2.94386	1.50918	-2.21955	2.86826	-0.47431	1.96834	2.18057	-1.20160	-0.31679	2.03114	-0.35875	1.99237	0.44032	1.76350	0.78569	0.14039	-0.54251	-0.30395	-0.83839	2.43676	0.41800	-1.42505	-1.27010	0.73716	-0.93877	1.35830	0.15328
MYO1E_rep3		0.93333		30	D	B3	11	27	890	609	-3.11562	5.05139	-3.14384	9.42930	-5.45261	7.40161	3.34239	7.39055	-2.58781	1.52460	-0.35386	-3.08651	4.31968	-3.62749	0.40862	0.15839	-2.60806	1.76959	0.45968	-0.71706	0.61582	-1.88471	0.86412	-1.11445	0.85140	-0.44929	-2.46408	-2.28487	-0.17663	0.12362	3.13896	-0.71611	-1.36840	1.02409	2.23830	-0.66781	0.66535	-1.41561	0.71291	-0.50013	-0.36642	-1.67150	-2.76631	-0.20666	-1.01852	-0.23708	-0.96460	-0.44921	1.84889	0.08206
MYH10_rep2		0.94643		56	D	B3	11	27	594	579	2.49872	-0.05997	-0.07795	1.93917	-6.17183	-5.27848	4.48092	-0.46047	-0.59861	-2.25764	-2.21427	0.00690	2.28622	3.62475	-0.42387	-1.76702	1.13804	-0.86507	1.20093	-0.81173	3.28031	-0.51892	-1.93803	0.01194	1.79376	-0.90574	2.68237	-1.15021	-0.02703	-0.22778	-1.96076	1.46835	-2.32165	2.10299	-2.60654	-0.61590	-0.16223	-1.88173	-1.99210	-1.83405	-0.62737	-0.34390	-0.21524	0.52759	-1.18746	-0.54447	1.60765	0.27533	0.41013	-0.79370
FLOT2_rep2		1.00000		20	D	B3	11	27	319	619	-1.26864	-5.10133	-2.15560	2.38445	-0.03286	2.96426	3.83174	-4.66186	3.06193	2.07284	-1.43331	-1.86517	-0.53138	2.31325	0.40378	-3.16369	-1.78712	-4.85858	-4.06917	-0.57000	-1.60084	0.59128	-1.73709	0.88340	0.34228	1.62931	0.33349	0.00413	2.00911	0.65827	0.05555	0.02625	-0.21913	0.67222	-1.36872	0.17347	-1.23486	-0.92752	1.12714	-0.20679	-1.50407	0.62095	-0.15267	-0.24049	0.34048	1.05847	0.28443	1.01038	-1.05369	-0.99323
FLOT2_rep2		0.94737		19	D	B3	11	27	343	648	-0.89693	-4.41870	-2.61542	4.53831	3.39095	-0.72948	5.23392	-2.00440	0.69652	0.93880	-5.63729	0.52524	-0.94916	2.13354	1.14927	-1.35304	-3.09055	-2.43534	-2.30191	-2.27501	-0.20573	0.12991	1.35513	-0.25452	-0.19592	2.14220	-0.44796	0.36522	-1.05841	-0.87309	0.08267	0.61759	-0.14780	-0.98146	1.61276	-0.16578	-0.93826	-0.83710	-1.08144	-0.27524	-0.93260	-0.87445	-0.47168	-1.29614	1.58296	1.63562	0.11925	0.21411	-0.94912	1.00583
RHOC_rep1	PDLIM7_rep3	0.50000	0.44737	38	D	B3	11	27	457	791	-2.23719	5.00595	2.46863	0.20375	-7.26766	-4.51324	0.03218	-0.98687	2.21610	4.89069	-0.26434	-1.15636	-1.85306	-1.64454	2.78778	-2.25896	3.56837	1.20931	-3.42154	3.29404	1.14418	2.10038	2.37811	-0.97705	-1.11084	0.23554	0.02711	-2.01409	-2.27871	0.96274	1.07508	0.45544	2.10109	0.94342	-0.44243	2.75718	0.00965	-0.89152	-0.97640	0.84876	-0.83301	2.51362	0.03089	-0.61698	0.33126	0.98148	-2.76865	-1.27121	1.51257	-1.12456
ZNF185_rep1		0.62791		43	D	B3	11	27	564	789	-8.32189	1.93819	-0.35586	-3.70008	0.53656	-2.12972	-2.61130	-0.38318	4.22083	-0.08986	3.05366	2.03939	-1.00886	-2.30511	-2.53091	-2.47936	2.06331	1.62044	-1.50757	0.77959	-1.14898	-1.00982	-1.15598	1.47980	0.98709	-0.39110	0.91979	-2.10422	-0.76698	0.23166	0.16783	0.26767	1.22801	-0.68026	-0.55411	-0.67703	0.21939	-0.82519	-1.48799	-0.33946	-0.94017	1.20227	1.15803	0.07446	-1.26440	-0.25110	0.35985	-0.84645	0.22221	0.90920
TSC1_rep1		0.31429		35	D	B3	11	27	944	805	-9.56044	-3.57083	-3.93036	2.74829	6.42137	-1.09464	5.95639	1.20859	1.83515	0.50553	-1.30206	-2.71538	3.60149	-1.04720	0.53151	-1.25391	0.70570	0.05836	-0.06342	-2.81518	-0.46802	-1.01143	1.25996	-0.80311	-0.07581	0.05800	0.68771	-0.26456	1.03778	-0.07788	-0.20646	0.11742	-0.01901	-0.38716	-0.68035	0.86616	-0.24035	-1.08082	-0.62020	-0.07124	0.79389	0.56528	0.26641	-0.80190	0.17746	-0.09350	-0.23273	0.51969	0.70216	-1.09893
CRK_rep3		0.90909		22	D	B3	11	27	237	845	-8.73193	8.71706	-2.17474	2.52362	3.81427	4.10292	-6.64963	-0.79027	1.10562	1.03401	1.89178	-0.00402	-4.48098	-3.08252	5.13649	0.51278	-1.22252	-1.16790	-0.61987	-2.41956	2.16556	-1.66273	-1.43317	-1.65287	-1.66552	0.12385	2.41760	-0.04269	1.72273	-1.11054	0.70556	-0.32091	0.50707	0.62931	-0.43115	-0.06589	-0.19971	-1.04045	1.35402	-1.09693	-0.43209	-0.50377	0.44576	-0.12667	0.22402	-0.42146	-0.14235	0.71683	-0.27555	0.55709
TAOK2_rep1		0.85714		21	D	B3	11	27	811	890	-1.49451	1.82252	-2.67783	-1.19286	0.98741	-2.21594	0.46392	-6.44620	2.62362	0.62652	-2.36616	1.89766	-2.86037	-3.69378	2.01335	-1.23396	2.06195	-0.47936	-0.69366	1.25351	1.34253	-0.27383	-0.18689	-0.12558	-0.15886	0.94974	1.77539	0.37074	-1.06624	-1.35189	-0.82339	-0.01972	-0.01704	-0.82430	-0.38508	-0.89956	-0.25146	0.04198	-1.77279	1.08892	-0.72567	-1.23721	0.29615	0.60541	-0.24642	-0.76683	0.01360	-0.24443	-1.36571	-0.10681
VPS18_rep2		0.90000		10	D	B3	11	28	724	458	2.31624	0.80713	0.00407	3.22060	0.43226	-8.16771	-0.00399	0.12467	-0.30720	-1.20221	0.22688	1.16629	-0.28068	0.11836	-1.05999	-0.02977	3.07153	-0.99342	0.73068	2.53834	1.33286	-0.71930	0.42512	1.70695	-2.45311	-0.14186	-1.39299	-1.82664	-0.39326	2.09768	-1.07657	0.14016	-0.42860	-0.98299	0.77074	1.41695	0.07033	-0.18720	1.49448	-0.14344	-0.82188	0.32484	0.27503	0.89016	-0.16625	-0.01169	0.08746	-0.59389	2.51226	-2.55190
BIN1_rep1		0.84615		13	D	B3	11	28	431	461	-0.75931	3.45258	-1.88520	3.06925	8.02936	-1.87860	-0.94569	-4.34681	-2.94550	-0.27563	-3.22588	-3.93365	1.63090	4.46551	-0.34308	-0.58141	2.42747	0.44531	1.65064	-1.71425	2.87716	-1.99770	2.65737	1.12146	-2.33569	-0.51982	-1.53031	1.40135	0.11958	1.05509	-0.29097	-2.13632	-1.27727	-0.20805	1.53427	0.68207	0.49990	-2.24509	-0.12058	0.22579	0.21005	-0.05805	-0.33049	0.56108	-0.38853	-0.86190	0.11006	0.85910	-0.40530	0.14547
MYO18A_rep3		0.92308		13	D	B3	11	28	310	464	3.23035	-2.65029	1.76574	3.93941	-1.70914	-4.90313	1.27325	-3.65424	-4.83031	-4.95227	0.89661	-1.68659	2.42754	3.46056	-0.05045	1.27133	2.15573	-0.42764	0.87286	-0.14417	1.85347	0.10811	-2.69353	1.84649	0.90817	-0.91826	-0.49794	-2.08396	0.73551	1.89855	-1.51966	1.73427	-1.50774	0.71467	-1.09177	1.10536	0.08475	-1.26838	-1.90512	-0.28221	-0.19829	-0.37075	0.09451	0.54034	-0.05003	-0.20038	-0.74089	1.23792	-2.13236	-0.13227
ABL1_rep3		1.00000		21	D	B3	11	28	795	550	25.10132	3.92483	-17.46368	-11.71818	1.03592	-5.51955	5.69441	-3.34565	0.45692	3.43555	5.45030	-0.71961	-1.22338	-3.61260	1.38349	-3.94694	0.94868	-2.54206	-2.61193	-2.41498	-0.51317	3.81832	-0.42273	-1.40017	-0.88809	2.57297	1.59334	0.56500	-0.35324	0.39736	-1.61556	-0.36984	-2.27608	-0.85021	-2.39786	-2.18764	0.61790	-0.34860	-0.66989	0.60018	-0.45558	-0.55158	-1.60841	-0.45045	2.49499	1.41398	-0.29617	1.93759	-1.00889	1.28808
FAM206A_rep2		0.86667		30	D	B3	11	28	179	563	-1.69745	-0.63046	5.40309	-3.83471	-4.62860	0.66200	-7.39673	-5.00035	-4.21506	-3.97042	-4.73525	4.47925	1.55890	0.80070	-1.33422	-0.70868	0.82829	0.02950	-0.17238	-0.89668	3.04407	1.11517	0.45138	-1.26843	-0.50816	-2.19749	-1.39681	0.17725	-2.42319	-0.13359	2.32927	-1.73575	-1.55362	0.76815	-0.63008	-0.24856	-0.08197	1.27807	1.99862	-1.22858	2.17409	-0.82447	-0.64239	0.94273	1.43147	0.43760	-1.13760	-1.01916	-0.60973	-0.59793
DAPK3_rep1		0.97778		45	D	B3	11	28	625	588	-5.89040	-0.41308	0.96866	0.70974	-4.96216	-3.53333	-0.04991	-0.56868	-0.94241	-0.33220	3.36179	-0.04058	2.22027	2.55037	-0.76807	-0.22586	0.85279	3.01439	-1.42106	2.22815	0.81244	0.06700	0.36509	-1.96702	2.52922	-0.77181	1.16744	-1.24499	-2.04285	1.23395	1.76285	1.18999	1.12634	-1.93494	0.05982	-0.54762	1.36379	-0.39523	1.47073	0.05544	0.17110	0.48684	-1.06405	0.80542	-0.73703	-1.02815	-1.86542	-0.93543	0.67902	0.29575
MYO1E_rep3		1.00000		21	D	B3	11	28	370	628	-7.69147	-5.58007	3.80215	2.70588	3.58867	1.07351	0.20932	0.93101	-2.48839	0.92122	-4.61141	-0.33617	2.47217	0.05966	2.65463	-1.60842	0.35641	-0.11876	1.46692	-1.88067	0.28247	-2.01345	0.28411	-1.11074	-1.71587	0.06871	-0.39188	-0.69359	0.49321	1.86215	1.05708	-1.29320	-0.58573	1.35049	1.59351	-0.30165	0.55701	-0.61103	-0.56851	-0.88910	-0.24060	-0.00506	-0.49326	0.11487	-0.37608	-1.60593	0.81245	0.46868	-0.63474	-1.55942
SPECC1L_rep3		0.96226		53	D	B3	11	28	320	710	-3.55049	-1.11531	4.42435	2.11598	-5.74590	-5.60180	-0.47827	-1.39566	0.42202	1.25463	-1.54275	3.58568	-0.15919	-3.18256	2.12680	0.11381	4.13371	2.89419	0.11288	-0.12107	-1.28020	0.49388	-1.22059	0.22061	2.03235	-1.69086	1.71171	0.86306	1.10435	-0.70310	-1.28828	-0.94645	2.42443	-2.26467	0.36361	0.81144	0.62147	0.14725	0.47491	-1.34191	1.14547	-0.80347	1.33657	0.13311	0.12980	-1.58208	0.23075	0.82371	-0.64026	1.56271
PFN1_rep2		0.90323		31	D	B3	11	28	619	721	-7.77463	-3.42875	0.23912	5.36930	4.49332	-3.70852	3.61189	-0.00853	-1.91176	-3.23014	0.87388	-2.60662	3.99772	-0.11981	-0.54065	-0.75874	0.75522	2.06322	0.00171	-0.42464	-1.53334	-1.02195	1.38391	-0.65294	0.56990	-1.00266	0.91709	-0.30862	1.30045	0.56979	-0.95456	0.00279	0.21429	-0.42366	-0.29373	0.61845	-0.69025	0.74146	-0.22078	0.22164	-0.61059	0.33777	1.40824	0.70266	0.70414	-1.21869	-0.44713	-1.20659	0.44777	-0.76208
LPP_rep3	ARAP1_rep2	0.58000	0.38000	50	D	B3	11	28	243	798	7.50181	15.73993	1.42468	4.11952	-1.22101	0.25361	2.84402	-0.64831	3.03933	3.21984	1.20509	-2.60225	0.37963	-9.36287	3.47150	0.90633	-2.86918	-1.58012	-2.07472	-1.52538	3.01349	-1.32789	2.65303	1.50915	3.29099	-1.04394	-3.52264	1.11532	-0.95982	-1.13892	-0.32269	-0.31974	0.52875	0.89256	0.81811	-0.64451	-0.65254	0.25484	-1.65016	1.40204	-1.33976	-0.85526	-0.04250	-0.46265	0.49491	-0.83823	-0.10392	-1.17315	-0.14723	0.27068
PFN1_rep2		0.93333		45	D	B3	11	28	649	841	-8.11771	-6.74402	2.38768	-0.16894	4.26121	-4.80006	3.18397	4.28949	-3.02927	-0.42761	-0.02332	0.60653	1.69251	-2.16390	-1.48958	1.27630	1.17183	0.53815	1.62040	-3.15428	-1.69517	-1.88940	2.11867	0.17994	-0.51506	-1.14589	0.95433	-0.13905	-1.54080	1.52660	0.66195	-0.88499	0.68281	0.19722	-0.01112	1.09466	0.70710	-0.34919	-0.05040	0.23030	-0.23731	-0.21212	-0.01496	0.26556	0.68949	0.15154	0.09000	-0.81190	-1.44159	-0.46204
TUBA1B_rep1	EVL_rep2	0.41667	0.41667	12	D	B3	11	29	709	404	3.02443	4.82531	9.73481	-0.44066	-17.61576	-1.51830	-3.78171	6.70204	-1.68049	7.00508	-3.62249	-1.91929	2.48867	1.63081	-1.49994	-0.39309	-1.75449	1.71064	-0.74000	-3.24992	0.43219	-2.47574	3.15761	1.42313	-0.06101	-2.51060	0.39496	-2.96102	0.87871	2.29687	1.17961	0.22363	1.29006	-0.90742	0.16021	1.04552	1.94379	1.39083	0.71989	-1.53009	-2.12891	1.19412	-1.62223	-1.19599	0.42593	2.39793	-0.85266	-2.48393	2.26584	-1.41062
ABL1_rep3		0.96154		26	D	B3	11	29	69	477	17.50984	-5.25172	-13.15476	-10.15963	-1.65221	-4.27530	9.86813	-1.69494	-3.47822	3.03172	4.14463	-2.41214	1.48794	2.12499	2.65109	-1.60933	0.76106	-3.47581	0.44752	-2.29992	-0.80299	5.08757	0.44234	0.95174	-1.10851	1.62911	0.26756	0.14163	-0.18777	1.55376	-0.98102	0.16562	-2.29287	-1.86105	-3.76337	-1.73058	-0.45900	0.32633	-2.09490	1.71189	-0.17807	-0.01009	0.21362	0.08295	-0.87825	0.39267	-1.47012	-1.64664	-0.90215	-0.96924
TUBA1B_rep1		0.81481		27	D	B3	11	29	775	465	-5.07553	-0.84437	8.12445	-1.54922	-3.34765	-0.54352	-2.49932	0.33609	-2.97195	-0.11182	-3.99766	-0.55443	0.74834	-0.69474	0.03421	0.90714	2.03694	3.02076	0.36943	0.73015	-1.02957	-2.71940	-2.37885	0.98182	0.39014	-1.47992	0.28660	-0.28967	-0.83173	0.28124	1.02752	1.24684	2.09259	-2.56090	0.52105	0.50936	1.68101	0.16199	0.42256	-1.76061	-0.41900	-0.67489	-0.96483	1.58726	-1.18306	0.59977	-0.05838	-0.64323	0.16429	0.45337
ADD3_rep2		1.00000		26	D	B3	11	29	475	470	-11.40067	-3.32921	-0.67362	0.56180	3.05286	3.74616	-1.67186	-1.30583	-1.18142	-0.43340	0.85033	-0.83119	0.39979	0.86548	0.57981	-2.67060	-1.01298	-0.23229	1.05858	-1.50463	0.86632	-3.90031	-0.54375	-0.99875	1.36353	-0.11062	-0.50067	0.81653	-1.35887	-2.27955	0.93508	0.63702	-0.68788	-0.25185	0.33493	-0.43328	0.58489	-0.01759	-0.04254	-0.50627	-1.32460	-0.91720	1.00229	-0.01173	0.81122	0.38922	0.85431	0.68427	-0.21893	-0.03973
EVL_rep2		0.96429		28	D	B3	11	29	836	590	-7.20630	-1.41186	0.01227	1.77190	0.84506	-3.17499	1.59479	2.31628	1.85958	1.35088	1.30103	-0.29281	-0.74132	-2.00892	0.19748	-1.56620	-0.02114	-0.52659	-2.35426	1.27507	1.17751	-2.57735	0.13723	-1.54863	1.77064	-0.71151	-1.13327	0.90011	-1.28155	0.39295	-0.40094	1.09094	-0.11659	-0.30005	0.98470	0.97691	-0.12138	-0.55792	0.88123	-1.55995	1.07428	0.10053	-0.94769	-0.18828	-0.54989	-0.51706	0.05149	0.19914	1.13061	-0.20471
ALKBH4_rep1		0.97059		34	D	B3	11	29	549	670	-8.68818	-2.89702	-2.62648	3.17596	1.04981	-3.33515	4.31153	6.11667	-0.87794	4.36753	0.78436	0.37569	-0.41873	0.15331	0.64463	-1.06806	-0.03963	0.04501	-1.26466	0.20931	0.44440	0.94095	-0.78682	-3.44727	0.99436	-0.64975	1.07878	1.33424	0.28298	1.05532	0.12008	-0.18487	0.76929	-0.70205	0.62524	0.96587	-1.58989	-0.34558	0.59650	0.52542	1.26434	-0.01219	0.09902	-1.45746	-0.54857	-1.15499	1.89404	0.79095	1.96413	-0.55392
CNN2_rep3		0.90909		11	D	B3	11	29	208	697	10.47037	-14.91283	-7.46123	2.69287	10.03247	2.51536	-2.41452	-2.23970	-6.35866	3.12505	1.30429	1.61001	-1.04231	-0.30795	2.08524	5.39148	-1.34209	0.96883	2.18963	-0.61997	-0.99635	0.19575	-2.19509	-0.31055	-3.84569	2.75546	-1.16791	0.65260	1.65568	-2.12352	0.77279	0.05738	0.06669	0.49513	0.45138	-0.41331	0.10970	-0.60036	-0.27264	0.97934	-0.58298	0.65572	0.13187	0.33284	-0.45915	-0.04812	-0.35336	0.88573	0.19935	0.64090
KPTN_rep1		0.94737		19	D	B3	11	29	316	740	-11.68779	-0.71799	3.98869	-1.84306	5.74142	2.73915	-1.88389	-0.57694	-1.79710	2.58514	-0.44254	-1.85429	-1.43556	1.24256	2.96937	-0.16215	0.33686	-0.01059	-0.38783	-1.29310	-0.24312	-4.15320	-0.43066	-0.75098	-0.05002	-1.20705	0.14279	-0.15490	1.66350	-1.63935	-0.50816	0.22627	-0.61194	0.97832	-0.72957	-0.30636	0.46763	0.17746	-0.47775	-0.65330	0.33730	0.50491	0.27348	-0.19521	-0.16832	-0.10419	0.28473	1.11589	0.16924	0.33335
RHOF_rep1		1.00000		34	D	B3	11	29	714	795	-8.55566	-4.22618	2.42627	2.73799	2.87731	-4.35041	2.44874	2.18947	0.93845	-0.05228	2.65700	-0.27176	1.93365	-0.14549	-3.34303	-3.43761	0.20131	-2.13331	-0.87097	-2.64427	-2.06030	1.50083	-0.10812	-0.86238	-0.81885	-1.50125	-0.39445	0.21515	-0.83890	0.99969	-0.11889	0.56758	1.44172	-0.45982	0.38497	-0.08426	-0.96835	-1.95014	-0.55931	-0.34067	0.82551	-1.01645	-1.29156	1.15430	-0.18351	-0.79466	0.51317	0.85665	0.49251	0.48663
CALD1_rep3		1.00000		15	D	B3	11	29	499	835	-9.69231	-1.99558	3.65758	3.00952	4.08152	3.27291	-3.60457	-1.95638	-3.67703	2.72750	-2.98743	-0.51919	-1.78546	0.58493	1.48774	-1.80876	0.58539	-1.65464	-1.82214	-3.84651	-0.77522	1.27153	-1.87894	-1.20207	-1.54184	0.35685	0.33363	-0.42206	1.72110	0.69418	0.89035	-1.05853	0.31168	0.86970	0.65715	0.06419	0.30539	-1.31799	-0.42579	1.13115	0.41069	-0.69304	-0.47741	-0.83512	-0.02448	-0.32004	0.16276	1.11560	3.26139	0.20833
CALD1_rep3		0.90476		21	D	B3	11	29	695	913	-13.83804	-2.37162	0.71840	1.61863	-0.66983	7.02482	2.77029	1.26948	1.40785	1.26201	2.32105	1.35462	-0.33798	-0.93981	5.85500	-1.72605	-0.64272	1.21956	-1.54741	-0.53913	-1.28484	2.20575	-0.52213	-2.90584	0.93825	0.82801	1.19394	1.11750	-0.98848	-0.57179	1.63807	-0.72172	-1.30432	1.53860	1.71911	-1.41639	-0.88847	0.05242	-0.18770	0.64461	-0.41384	0.01240	-0.10591	-0.33600	0.46630	-0.51720	-0.09700	0.41771	-1.48549	0.01809
CALD1_rep3		0.73333		15	D	B3	11	29	808	929	-3.86233	-0.34244	6.66451	10.39638	14.96551	1.46592	-1.12117	-2.73766	-4.32038	2.49706	-5.18528	-3.57428	-1.57459	-3.75391	-0.41690	0.10130	0.98155	2.13895	-2.56089	-5.01298	-1.21474	-0.59864	-0.91397	-0.94702	0.32921	1.61785	-0.23275	-0.07034	1.11824	-0.02610	1.72141	0.09961	1.36758	0.02301	1.42470	0.39917	-0.28767	-0.60728	0.81387	1.01173	-0.91191	-1.09209	0.16116	0.05567	-1.02084	0.30309	0.13416	2.13112	1.41402	0.18517
CSRP3_rep1	SLC9A1_rep1	0.61538	0.38462	13	D	B3	11	30	295	167	-0.42382	1.45921	5.73009	0.60507	-6.36262	-0.25519	-1.53649	-5.75954	-0.71313	-2.83667	1.31260	0.58862	-0.71974	-3.55545	3.20769	-1.87940	-0.93734	0.33975	-0.10519	0.20156	2.37323	-1.26314	-2.60296	1.58890	-1.13554	-0.83966	1.26479	-1.44394	-2.59702	-2.36648	-1.24162	1.27752	-1.34769	-0.77402	-0.12133	-0.81504	0.52324	-0.15983	-1.55787	0.43336	-1.56063	-0.27770	-0.36205	1.88141	-1.08646	-0.46401	0.41390	0.45985	0.87442	1.22578
NCKAP1_rep3		0.85714		14	D	B3	11	30	291	495	-4.07945	1.64371	6.28195	1.13051	-4.84032	0.53029	-2.48237	-1.16272	-1.39473	0.68723	-2.64543	-0.05067	-0.38261	-4.48866	1.63116	-4.56479	0.10347	-0.27508	-1.21560	-0.32757	2.52656	-2.52955	-0.99275	0.36810	-1.42908	-2.07652	-1.47431	-2.50419	1.85181	0.76988	0.85572	-1.73006	-1.28126	0.54801	0.33431	-0.32818	-0.26729	1.45607	0.79017	-0.30055	-2.11898	-0.64166	0.69761	0.65611	1.52974	0.42410	0.45771	0.54570	-0.44513	-1.37988
CSRP3_rep1		0.95238		21	D	B3	11	30	660	494	-1.40344	-0.68280	-6.04679	0.10442	3.10990	-2.43290	1.94831	-0.48089	2.52328	-0.54519	-3.22026	-0.11349	1.01884	-4.11928	0.58160	-2.73425	1.39759	0.32597	-0.78245	1.27874	1.70456	-1.11198	0.06556	0.29484	0.69298	1.55023	-0.57664	-1.70896	-0.63690	-0.12932	0.13355	0.01512	0.72169	0.20174	-1.11168	-0.32575	-1.11937	0.72270	-1.08054	0.75017	-1.26690	0.17719	0.23378	0.11039	-0.31813	-0.39661	0.84465	-0.58460	-0.45916	0.64026
CSRP3_rep1		1.00000		24	D	B3	11	30	709	495	-0.48558	0.38941	-9.65416	0.23166	3.57542	-3.17087	3.14713	-0.57893	3.06751	-1.56126	0.47947	0.58807	1.97368	-1.23318	-1.03375	-1.81845	0.51613	2.46786	-1.64734	1.90780	1.71032	-0.46026	-2.36166	-2.02874	1.22132	1.77744	-1.43686	-1.09693	-0.99680	-0.13165	0.63926	1.20869	-0.54167	-0.11140	0.53870	1.15163	-1.18925	1.03875	1.01335	-1.29553	-0.40642	0.11860	0.74114	-0.65736	-0.50818	-1.07441	1.18369	-0.45327	0.28918	-0.29285
WWC1_rep1		0.90000		40	D	B3	11	30	791	509	-8.18829	-3.66827	-2.56035	1.07125	2.23628	-3.82647	4.11927	0.61405	0.79242	-3.71582	1.21436	-0.37348	3.78820	-2.33276	0.48439	-1.72699	-1.39619	1.70647	0.40092	1.62079	-0.24167	0.70756	3.16942	-2.51257	0.98757	-0.33158	1.50595	0.34979	-1.79700	0.64403	0.68060	0.24824	-0.49961	0.05376	-0.11662	-0.68352	0.88358	-0.81812	0.01852	0.75227	-0.85708	0.15186	-0.37160	1.01252	-0.00132	-0.78178	0.78062	-0.11768	-0.17224	0.51792
TUBA1B_rep1		0.93103		29	D	B3	11	30	205	543	-11.86601	-4.51817	4.46057	-1.95605	-2.78714	-0.18467	-1.01805	-2.32216	0.53839	-2.25282	4.84926	1.65681	1.84975	0.16574	2.94030	-0.30823	-0.73397	0.44703	-1.41121	-1.26867	-0.09445	-1.12098	0.12662	-0.13583	1.13649	-2.29334	-0.05813	-0.01284	0.07132	-1.80224	-0.33257	-0.07462	-0.13697	-0.45439	-1.61433	0.79661	-0.91177	-1.13892	-0.89276	-0.54393	-0.22485	0.52291	0.59891	0.09735	-0.93213	-0.58303	0.36113	0.16325	0.06733	0.62669
RAB10_rep2		0.94286		35	D	B3	11	30	441	544	-5.56834	-4.68709	3.56129	-2.57085	0.81570	7.47554	-1.82323	-0.85867	-3.28318	0.34303	-4.52248	-0.43352	3.61424	-1.67640	-2.44949	-4.81596	-0.10421	-0.84280	-1.47371	-2.27747	2.33486	-3.38932	-0.09652	-1.47090	-0.79589	-1.14250	-0.17660	1.84231	-0.43015	-1.88710	0.33668	0.72651	-1.24006	0.45832	-1.02131	0.38258	1.31157	0.93602	0.12020	0.49978	-1.05818	-0.03717	-0.85704	0.92567	-0.73367	0.57507	-0.35604	0.04831	-0.26205	0.57029
CFL1_rep2		0.96875		32	D	B3	11	30	846	572	6.33487	1.24516	-0.84191	1.15478	-3.82207	-6.50735	1.40869	-5.69506	-2.64614	1.61252	0.00193	-0.39127	1.81479	2.81530	-3.06897	1.03892	5.71668	2.25180	-1.14865	-1.31627	1.71741	-0.42644	-0.48257	4.21599	2.11860	0.37724	0.55405	-0.42393	-2.52157	-0.86874	-3.16346	-1.23629	-0.01604	-2.22497	0.86723	-0.16253	-2.68686	-1.21391	0.33944	-1.58849	-1.67873	0.67480	0.34873	0.65791	-0.23139	-1.60145	-1.47364	-0.52223	0.75665	-0.36302
WWC1_rep1		0.96429		28	D	B3	11	30	660	595	-6.82355	-3.81278	-0.09596	-1.65440	-1.62777	-2.28957	0.03472	-2.72421	-0.19192	-0.20487	1.40594	1.94337	2.68460	-1.31348	0.43042	-0.16506	2.62740	2.05881	-1.23082	1.18873	-1.37960	2.22363	1.38767	-1.51169	0.56436	-1.17509	0.79370	1.47650	0.26908	0.41636	-0.94740	-1.40536	0.60478	-0.38186	0.49699	1.04904	0.35303	-0.64669	-0.64019	1.40060	0.76540	-0.60874	1.21201	-0.10365	1.75991	-0.16663	-0.83551	0.32145	0.69276	0.12507
MYL2_rep1		0.90244		41	D	B3	11	30	371	633	12.48261	11.73561	-3.78348	6.23342	-9.01878	-10.62813	-4.64170	1.13429	1.57597	2.87661	-0.66810	4.10215	-1.59763	-4.22808	-0.72358	-0.14776	2.37176	1.22199	0.56358	-2.74728	-1.97137	-1.14470	-0.88087	2.70044	-2.67361	1.11797	-3.25662	-2.65296	-1.01712	1.07912	2.09456	0.14809	0.67267	-0.98233	1.82024	-0.04589	0.75370	-0.48483	1.55755	-2.05770	-0.54103	-0.77466	-1.05823	-0.34780	0.62767	1.47412	-1.08515	1.19794	0.98201	-0.40486
KPTN_rep2	EPS8_rep1	0.60870	0.34783	23	D	B3	11	30	674	693	-8.71361	0.16730	-3.49735	7.66418	6.85016	-1.20388	1.95247	1.10230	2.12761	-0.92010	-2.00949	-2.09670	4.14544	0.53548	2.24565	-2.88345	2.36920	0.54863	-0.28337	-0.93907	-0.03499	-0.97732	-2.39537	-0.57737	0.45241	1.00586	-0.71910	-0.38890	-0.02969	-0.27478	0.25676	0.96133	0.50411	1.15607	1.18332	-0.15900	-0.05843	-0.82785	0.91043	-0.83805	-0.51790	-0.96677	0.24411	1.48381	0.91259	-0.95258	-0.03617	1.32833	0.72289	-1.17557
ACTN1_rep1		0.75862		29	D	B3	11	30	170	752	-8.59627	-1.02284	-0.42161	-2.05418	-5.18258	-2.15066	5.35775	5.85846	-0.07464	-0.44632	-0.60282	0.75126	4.90055	-1.06472	1.13465	1.47867	-2.79558	2.38837	-0.41289	-1.77034	1.85634	1.94401	2.04000	-0.71623	0.38410	-3.19430	-1.36615	-0.65892	-0.55863	-1.24919	-0.33100	-0.67844	1.58539	1.03000	0.56417	0.37986	-1.37576	-0.72357	0.00743	0.77369	1.97449	-1.43856	-2.28921	1.78616	1.70970	0.78825	-0.12989	0.92705	-0.75188	-1.71454
TRPV4_rep1		0.88889		9	D	B3	11	31	468	434	8.66623	12.33318	6.03252	11.30644	0.31969	10.72286	11.82057	6.70204	-5.74031	-7.96799	-0.21614	2.00969	-2.03910	2.13942	-5.73819	3.39962	3.85701	1.24878	-4.20393	1.81464	-0.34865	0.00486	1.01339	-2.57971	-2.35499	-0.23644	-0.02267	-1.90874	0.59260	-0.80254	-0.42535	4.03114	0.64851	-0.23035	0.10872	0.48723	0.71764	0.85485	0.73581	1.82876	2.68500	0.02687	-1.21221	-1.11728	-2.24212	0.36710	-1.74259	3.39189	1.31991	-1.07599
WWC1_rep1		0.86207		29	D	B3	11	31	208	608	-4.59519	1.90961	-4.71127	-2.79662	5.07713	-0.42165	0.66907	-1.37427	-0.74828	-2.20140	-1.57647	-0.11495	-2.76363	-2.62261	-1.09685	-1.37038	-0.97229	-2.24976	-0.59841	-1.17342	2.69617	-0.59814	-2.50721	0.11489	-1.13611	-0.37830	-0.98989	1.47635	0.77809	1.49819	0.50296	-1.51481	-1.20655	-0.34260	-0.08231	-0.78722	-0.72757	-0.27347	0.09450	0.45031	0.43642	-0.48673	-0.94180	-0.99682	-0.39775	-0.13065	-0.24174	-0.27331	0.08389	-1.02117
WWC1_rep1		0.96552		29	D	B3	11	31	176	660	-8.20538	-4.63750	-5.54006	-2.03625	4.34997	-1.21068	4.65097	1.56163	3.06008	4.47626	2.75349	-0.29595	1.85799	0.17947	-0.40261	1.41304	1.19920	-2.57548	0.11929	-1.28081	-1.61788	0.32479	0.46722	-0.65402	0.22618	0.37124	0.18227	0.45104	0.07224	0.62326	0.70382	2.05320	-0.78645	-0.57125	-1.51676	-0.83792	0.58558	0.15041	0.23128	0.08006	0.07546	0.07264	-0.04123	0.47329	0.21998	0.31695	0.12926	0.19522	-1.18386	-0.89579
MYL6B_rep3		0.37500		40	D	B3	11	31	651	854	-3.09227	-2.15991	-4.01523	-0.53690	2.89383	-3.20645	1.86558	-2.34602	-1.67014	-4.26786	1.65964	-0.31292	1.35204	1.42023	-1.62996	-1.32840	-1.34595	-0.30530	2.51022	-0.43645	1.24794	-2.05592	-0.62716	0.61443	1.02287	0.51778	1.63709	-1.17154	0.08447	1.90707	-0.60588	-0.20178	-1.13142	0.43560	-1.11211	0.17097	-0.90005	0.10227	-0.10758	-0.33211	-1.56869	-0.71159	0.85841	-0.00002	0.77680	-0.52321	0.75444	0.85303	0.49535	-0.31829
CTTNBP2NL_rep3		1.00000		27	D	B3	11	31	708	890	-4.50586	7.83498	-4.99214	-8.30033	6.91018	-0.64055	-0.84747	-2.13554	0.69615	-0.40711	-1.45441	0.44228	-4.83746	-2.43475	-0.39727	1.48310	-1.06183	2.53556	0.56968	0.13645	4.68597	-0.35456	0.88951	-0.47162	2.37803	0.59062	1.85861	-2.21063	-0.82446	0.22754	0.02017	1.03585	-1.06470	-0.02311	0.25151	-0.45779	0.52434	0.07890	-0.72307	-0.22189	-0.30750	0.48157	0.47291	0.10211	-0.57705	-0.51415	-0.21063	-0.03567	-0.92931	0.16520
JMY_rep1		0.75000		28	D	B3	11	31	860	893	-9.63330	-4.26523	-2.82558	1.12990	2.02004	1.18642	1.71796	-1.80291	-1.19607	2.38945	0.83915	-0.26143	1.90401	2.36205	1.56183	0.75413	-0.28706	1.22527	0.08586	-1.83363	1.63567	-3.59594	0.59034	-0.62279	0.83847	-0.14539	-0.44293	0.71432	-0.24020	-1.23732	0.30929	1.54627	-1.04275	-0.25446	-1.23422	-1.29225	0.65784	0.26838	-0.25086	-0.48325	-0.20577	-0.69068	-0.40849	1.18788	0.18540	-0.39445	0.11087	1.75482	-0.62339	0.12916
CONTROL_rep14_	MYL6B_rep3	0.52381	0.38095	21	D	B3	11	32	317	461	-0.10048	-7.33919	3.70777	11.25525	3.31104	-3.31109	0.93964	1.00781	-2.41142	-0.09301	-3.70153	-3.86517	1.20636	-0.20384	0.02249	-1.02029	1.85335	-0.92222	2.13825	1.13223	-0.25601	-1.40153	-1.16765	0.39247	2.22073	1.32233	0.86131	0.66975	-1.35555	-0.99478	-0.69233	1.27491	2.07402	-0.79062	-0.63848	1.11681	0.54999	-1.37168	0.39373	0.01988	0.43542	-0.70164	0.64046	0.67528	0.55959	-0.04184	0.17535	0.10213	-0.14331	-0.12382
SH3PXD2B_rep1		0.75000		12	D	B3	11	32	595	487	-11.51845	1.64865	-0.30890	-0.12574	7.23625	-1.56022	-1.38923	2.33730	0.06800	-5.85743	3.04370	-1.70383	-0.30000	1.15872	-1.98506	2.40712	-0.73533	1.28645	-0.62775	1.13741	-1.11787	0.07356	1.37544	0.26537	-0.71089	-0.03982	1.68656	-0.02242	-1.39009	-0.37325	-0.51870	-0.17012	0.77084	1.06648	0.57804	-0.31682	-0.56089	-0.59452	-0.13093	-0.14837	0.04877	0.52721	0.01622	-0.60992	-0.21817	0.00431	-0.44057	0.02940	-0.13902	0.21681
LMNA_rep3		0.93750		16	D	B3	11	32	195	731	-8.06498	-4.36063	8.34562	0.65543	-0.73669	1.49029	-3.22178	-1.50433	-2.36787	2.29256	3.77989	-0.14791	-1.30149	-0.97463	3.26949	-0.90904	0.40815	-1.00714	-0.67456	1.44507	-2.44841	-1.52369	-0.73166	0.66272	-0.23357	0.00713	-0.41244	0.15472	-1.27827	1.33512	1.09297	-0.81063	1.27685	0.08857	0.83018	-0.88740	0.52314	-0.24925	-1.84523	0.89996	1.71773	-1.14206	0.14935	0.39364	-1.55037	-1.41496	-0.03752	-0.42771	0.28981	0.06683
SRC_rep3		0.69231		13	D	B3	11	33	223	214	-13.09486	-4.46436	-1.70612	-6.05539	6.04773	5.09606	-3.30268	-0.33522	1.23139	2.01091	2.35241	-0.22855	-3.23599	-2.57526	-2.63190	-1.54185	-1.76147	-2.64303	1.16074	0.02849	-1.16348	-0.74621	-0.05044	2.26981	0.43816	0.42643	0.14198	0.69243	-0.11750	-1.13993	-0.16715	0.33275	-0.59739	0.12643	0.03396	-0.86629	-0.27076	-0.01414	-1.26365	0.76313	-0.17116	-0.53507	-1.58715	-0.46706	-1.12643	-0.48474	-0.01676	0.61459	0.15690	-0.86499
FLOT2_rep2	WWC1_rep3	0.45000	0.30000	20	D	B3	11	33	821	363	0.80351	1.18818	-6.06121	-0.93000	2.14681	1.38820	0.81594	3.10932	-5.85002	-0.00865	-4.61549	-0.62003	-2.21883	2.53045	-0.57404	-2.03419	0.68842	-0.84839	1.80553	0.91588	4.39794	1.85363	-0.56570	0.80527	-0.47195	1.06142	2.29964	0.31868	-0.71348	-0.46237	0.48500	-1.08613	-0.34123	-2.62214	0.44490	0.46132	0.19174	-0.03500	0.80092	1.44818	0.77846	0.12754	-1.01820	-2.13892	-0.18372	-0.19777	-0.00193	-1.65452	-1.03793	0.22743
WWC1_rep3		1.00000		8	D	B3	11	33	563	457	-7.83097	-6.80009	-7.63989	3.33188	2.80701	-3.05300	5.11774	0.00198	-0.55551	4.48706	2.75624	1.59466	2.71818	1.35399	-0.92278	-0.98204	-0.75433	-0.61145	-1.34027	-0.83452	-0.27830	0.74680	2.69859	-1.65096	1.67649	1.34382	0.35577	0.43780	0.05262	0.20931	-0.65348	0.30106	-0.32617	-1.05576	0.17708	-2.34228	-1.25904	-1.47417	-0.60252	1.20485	-1.03217	-0.18151	0.67042	-0.25613	0.53777	-0.77178	-0.66301	0.08463	0.51553	-0.71183
WWC1_rep3		0.84615		26	D	B3	11	33	544	525	-6.02674	-7.45203	-5.61711	1.44854	4.10585	-2.21030	4.22395	-0.82809	-1.26061	3.99700	3.44288	-0.31788	0.35818	0.70812	-2.09768	-0.18637	-0.81854	-2.38877	-0.69452	-2.77425	-1.26639	2.76346	2.23621	1.00083	-0.22249	0.81209	-0.12932	0.93903	0.44575	0.56755	-0.49973	0.84076	-0.86661	0.23643	-1.04966	-0.59087	-1.47694	-1.07394	-1.93627	0.20851	-0.48343	0.80339	-0.95334	-0.01149	0.74666	-0.37899	-0.15615	0.82926	-1.60568	-0.86845
PHACTR2_rep2		1.00000		30	D	B3	11	33	409	707	-8.58697	-6.64446	-2.81950	3.29474	8.75375	-2.23609	1.21917	2.87526	-1.07421	0.07088	0.78444	-1.63331	-0.10301	-0.65599	-3.35494	1.02956	-0.67406	-3.08844	2.70073	-0.94747	-1.96192	0.02709	2.61035	1.54044	-0.33770	0.78927	0.05709	0.26739	0.42785	0.79647	-0.19832	0.15868	-0.55280	-0.20601	-0.46742	0.50471	-0.17239	-0.90695	-0.45499	0.09299	0.56579	-0.41250	-0.28369	0.23082	-0.20077	0.16041	0.88492	0.71982	-0.42052	0.10096
FLOT2_rep2	TNNT2_rep1	0.52174	0.34783	23	D	B3	11	33	649	795	2.93356	5.33201	0.55062	13.47596	-2.60671	2.40504	-2.60844	5.80882	-1.20136	4.56163	-0.43932	-7.52815	2.27720	0.52137	-0.58512	-2.02704	-1.38977	0.16629	-2.08575	3.56323	-2.12751	-1.37821	-2.18664	1.56257	0.70795	0.01732	0.55814	1.79252	0.16107	-2.57685	0.38091	1.31156	1.94722	-2.37054	0.04040	-2.12474	1.86235	0.35880	0.43984	1.69159	-0.89557	-1.65195	0.56992	-0.25518	0.10271	2.33035	-2.41008	0.50625	1.82098	-0.32942
ZYX_rep2		0.93333		30	D	B3	11	33	448	824	-7.12277	-3.80147	-3.84023	3.08599	-0.40268	1.42857	4.42898	2.10622	-1.48187	3.37190	1.23235	-0.24359	1.12190	-0.90287	-1.62040	-2.27113	-3.07457	-0.34626	0.66657	1.50853	-0.67946	3.72553	2.98228	-1.70845	0.47322	0.54098	1.10401	0.68792	-0.73145	0.78615	-0.41859	0.29138	-0.19640	0.58781	0.39439	0.31287	-0.19974	-2.50009	-1.14359	0.37053	-1.25664	-0.78143	0.65135	-0.34224	0.38657	-1.38107	-1.21937	-1.27967	0.23612	1.40747
FMNL1_rep2		1.00000		16	D	B3	11	33	368	825	-6.88500	-1.23526	-1.23638	2.27613	3.34300	7.82554	-4.33748	1.18986	-5.27937	-2.42339	-3.91949	3.46810	0.35665	-1.03668	-3.06276	-4.05254	-3.68214	1.19716	-0.09306	-0.11909	-0.50787	-2.24537	-1.11455	-1.20675	3.07444	-1.02781	0.55682	-0.02701	2.59735	-1.23056	0.04748	-0.75571	-1.14635	1.01044	-0.46237	-1.83647	-0.30667	-0.68711	0.31632	0.86266	1.01868	-0.17934	-1.36318	-0.32258	1.39215	-0.12860	1.09332	-0.25939	-1.51656	0.45256
CNN2_rep1		1.00000		13	D	B3	11	33	191	894	8.78933	-15.44123	-6.14352	0.79087	6.37763	-2.16313	-2.20627	2.47856	-6.67056	2.58503	5.52819	2.05045	-0.24413	3.30594	-2.25188	6.75650	-2.95350	1.50540	1.25038	0.43776	2.01121	-5.49750	1.25930	1.10663	-0.98349	2.74064	-0.51304	0.59229	1.28095	0.38178	-0.52156	0.41032	-0.52863	-0.21967	-0.90288	-0.44801	0.30321	0.66855	0.29857	0.18057	0.35962	0.51853	0.44853	0.30285	-1.09678	-0.20526	-0.55239	1.37460	0.35103	0.03357
BCAS3_rep2		0.85714		7	D	B3	11	34	245	248	13.38719	11.98354	-9.70548	9.50827	5.83790	-5.54536	-10.93534	1.84268	-0.29196	3.94467	-4.00367	5.35025	-2.44849	-0.06161	1.49609	-1.06983	0.10843	-2.39800	4.51919	-9.17952	-2.19140	-1.16976	1.02146	-0.76357	-2.21683	0.22118	-3.22557	0.91184	1.70692	-0.69856	1.59914	-0.23436	1.70134	1.08599	1.34154	-1.03693	1.31956	-2.08370	-0.29687	0.50209	-0.41061	-0.44823	0.71026	0.49639	0.58481	-0.48624	0.66999	-0.94003	-1.64090	0.56182
ARHGDIA_rep2		0.72222		18	D	B3	11	34	800	412	-16.27957	-6.41204	1.17640	-2.77792	3.56982	0.34076	1.20811	3.50474	0.73026	3.47897	4.91637	-0.43389	-1.69025	-0.88895	0.51174	0.46259	-1.40617	-1.56525	1.76989	-2.50210	-1.84671	1.32787	2.89835	0.55639	-0.22305	-1.89405	0.60792	0.43325	-1.12437	-0.21922	0.75194	0.30746	0.25617	0.23093	0.41063	0.08973	-1.10532	-2.11218	-0.32327	0.63433	-1.06904	-0.10073	-0.04853	0.34477	0.45802	-0.71169	-1.56777	0.85312	0.22937	-0.82949
STX1A_rep2		0.94737		19	D	B3	11	34	903	519	-8.82879	5.97393	-0.91557	-3.84683	1.81037	7.27849	-4.39496	-0.83726	-2.05151	1.43570	0.47516	-3.39936	-1.54803	0.47920	1.04220	-1.25111	-1.49012	-2.57916	0.03573	0.20025	2.49608	0.79859	2.15397	-0.65856	-0.67209	-1.50530	-2.13553	0.35324	-0.83967	-1.24673	1.03045	-0.47656	-1.02618	1.36632	1.82183	-0.94172	0.66554	0.99729	0.09475	0.66913	-0.21727	-0.46437	0.77613	-0.06388	1.91369	0.37444	-1.60205	0.39410	-0.73830	-1.74993
CONTROL_rep4_	GAS2L1_rep2	0.39683	0.31746	63	D	B3	11	34	693	573	-12.36377	-2.83206	3.82966	0.15722	4.31585	-1.23112	2.66885	4.23575	-3.75180	2.05488	-0.61323	0.81195	-0.49266	0.80826	4.52546	0.38873	-2.00606	-1.27802	1.73284	-0.34483	0.73576	1.30424	-0.32471	-0.81383	0.87899	-1.30822	-0.29402	-0.63606	-0.38284	0.80024	1.28632	-0.93720	0.69827	-0.20974	0.69967	0.84571	-0.67931	-1.41260	0.33885	0.36366	0.48844	-0.88122	-0.50083	0.20027	0.91427	0.75812	-1.20453	1.23214	-0.21009	0.05866
STX1A_rep2		0.94737		19	D	B3	11	34	595	623	-17.05426	1.76909	-4.42113	-0.15760	8.25724	2.82864	1.11746	3.96347	1.30196	0.96341	-2.54511	-3.66660	-1.47308	2.55596	1.71292	-1.36840	0.81177	1.69898	0.97086	-2.48574	1.66839	1.31280	-0.51082	1.81113	0.27182	-0.81834	0.40432	0.61861	0.43511	-0.43760	1.31776	-0.93921	1.21351	-0.08493	0.72728	-1.00461	-0.33714	-1.47842	0.14221	1.05227	0.42553	0.44426	0.22321	-1.57809	1.11760	0.47620	-0.30230	0.77176	0.25109	-0.37579
MISP_rep3		0.86111		36	D	B3	11	34	770	732	-7.52682	-1.76302	-0.23768	0.82336	5.03537	-2.71403	1.97921	3.94833	-1.82058	-2.59294	-2.90954	-1.10213	0.10482	0.72411	-1.30974	-2.23686	0.99684	-0.15720	-0.57514	0.97874	0.36383	1.73138	-1.03986	0.35159	-1.05722	-0.63087	0.76393	0.43057	0.43434	1.34506	0.12426	-0.98906	0.39337	-0.90094	1.53221	-0.44943	-0.63483	0.56747	0.81874	-1.45437	0.74187	-0.17641	-1.69684	-0.21768	0.72521	0.08444	2.23154	0.69651	-0.39930	-0.38364
MISP_rep3		1.00000		14	D	B3	11	34	709	799	-11.66202	-3.28490	-2.65084	3.16781	5.58852	0.31611	5.50112	-0.49207	0.72605	2.56169	-1.45436	-2.66762	1.68223	0.76312	2.02902	0.23352	1.04116	-0.89264	0.39846	-1.92261	-1.55705	0.89810	-0.86355	0.58787	0.92005	0.75378	-0.45297	0.41322	0.93270	0.71391	0.36096	0.43332	-0.66288	0.48680	1.57634	1.06144	-0.77139	-0.42024	-1.04124	0.16202	-0.27976	0.69920	0.08610	0.05832	-0.26629	-0.64594	-0.65756	0.74023	1.53297	-0.49537
CD44_rep2		1.00000		10	D	B3	11	34	459	857	-3.27432	2.56394	1.67394	-1.02684	11.75350	-1.77267	-0.77408	0.81740	0.37773	0.34597	2.69509	-3.16767	-1.08617	-3.75813	-6.17017	-1.55907	0.01419	-4.60906	-5.47139	-5.19301	1.27374	0.77067	-0.31132	-0.15547	1.28771	-0.46516	1.14180	0.89251	-0.00916	0.50167	-0.58858	0.11942	-0.13774	0.23739	-0.55324	-0.41280	-1.37432	-0.39246	-0.55148	-0.29268	0.65016	0.96294	-1.33556	-1.38827	-0.62141	1.22704	-0.62228	0.13134	-0.81721	-0.71305
AMOTL2_rep1		0.96970		33	D	B3	11	34	823	894	0.28228	5.52350	-0.49253	0.05674	0.57572	1.16980	-4.76377	-6.86439	-2.36301	3.73192	0.05773	-0.58701	-5.80902	-4.56905	2.22659	0.80725	0.15499	0.35881	-0.94179	1.27582	1.45695	0.51339	3.02427	-1.13911	-0.05692	1.03430	-0.94129	-0.71162	-2.12617	-0.61102	1.76878	0.64634	-0.46643	-0.73722	1.07682	0.96651	0.12131	-0.15835	1.25602	-0.88307	0.63685	-1.49855	-0.38506	-0.00849	0.37817	-2.17242	0.47603	0.47360	-0.07868	-0.50566
PPP1R9A_rep3		0.90909		22	D	B3	11	36	631	443	-8.54275	-2.55681	1.52758	-5.15978	-1.82033	1.35572	-0.77477	2.98972	-0.66989	7.35803	1.60854	2.26876	-3.09812	1.78290	-0.00975	-4.69856	-1.50890	-1.69356	-1.03075	-1.14501	2.05177	-1.56524	-1.94065	-5.47056	0.58660	-1.53751	-1.16278	1.15419	-0.46643	-0.58965	-0.51909	0.30426	0.47420	-0.05245	0.37102	-0.86714	-1.53538	0.31462	-1.72415	-0.60232	1.94047	-0.91223	-2.04233	1.22797	-1.22225	0.28491	-0.54884	-0.58817	-0.65475	-0.01915
DYNLT1_rep1	ACTB_rep2	0.64286	0.35714	42	D	B3	11	36	652	660	-8.13781	-4.98865	4.48130	-0.17665	-0.76880	3.71537	-1.40942	0.06572	-2.55953	3.37988	-0.17414	-2.86929	-0.61098	2.76888	-1.69940	-3.79722	-1.15086	-1.91542	0.87110	-1.95306	0.96988	-2.67134	1.04573	-1.54502	-1.03865	0.48514	0.03568	0.23257	-0.72367	1.62045	1.46000	-1.94413	-1.31143	0.30452	0.50624	-0.72786	0.82936	-0.47769	-0.14093	1.52096	1.52643	-0.83377	-1.40933	-0.75156	-1.23703	0.27104	1.23935	0.51526	0.81252	-0.12723
PSTPIP2_rep2	EMD_rep3	0.67692	0.30769	65	D	B3	11	36	380	695	-4.91098	3.78996	4.56938	2.43314	-3.83532	0.04554	-6.18636	3.34334	-2.68310	3.13094	-3.18597	-0.28901	0.22843	0.95719	-0.19095	-1.51910	0.89242	1.09664	-0.69386	2.84148	-1.03306	0.88565	1.27359	1.15181	1.12512	-0.60013	2.11951	1.67103	-0.45096	0.38111	1.69825	-1.62865	1.58589	1.96332	0.27036	1.59768	1.71326	-1.07419	-0.19423	0.43687	2.47981	-1.19201	1.36775	-0.34368	0.21562	0.78969	-1.11777	-0.18853	0.49881	0.76369
MYO1B_rep2	GAS2L3_rep3	0.48780	0.43902	41	D	B3	11	36	183	751	-4.08919	0.77298	-0.98967	4.66162	0.50153	-7.56360	-0.82077	2.20454	0.02520	-3.08622	-2.02840	2.79965	0.56984	-0.91695	-1.17646	-4.88163	0.48662	-1.41794	-0.88012	3.40226	0.61163	1.08388	1.06952	-0.67341	0.78548	0.25811	1.65531	-2.18566	0.13101	0.96358	-0.90363	0.42415	0.92375	-0.23189	0.84454	-0.61096	-0.42811	-0.92852	-1.63656	0.28476	-1.09007	0.55140	-0.22602	0.87754	-0.40187	-1.07802	0.31220	-1.39589	-1.23837	0.93713
MYO1B_rep2	GAS2L3_rep3	0.58333	0.37500	48	D	B3	11	36	232	807	-5.26702	0.53850	0.33079	1.43477	-0.47864	-5.79756	-1.01901	2.52887	-1.45393	-5.64115	-4.15978	2.46194	2.12314	4.16082	-1.02098	-1.51397	2.42028	-0.43982	1.94279	0.45546	1.02189	-1.31823	-0.37207	2.31829	1.75354	-0.61748	0.55220	-0.60582	-3.10301	0.21034	2.04377	0.20010	0.21010	0.05202	0.28372	0.29399	1.48139	-0.09445	0.00971	-0.39287	0.64621	1.26146	-1.08233	0.83135	1.21966	0.78424	-0.28444	-0.28576	0.01509	-1.04924
VIM_rep3		0.90909		11	D	B3	11	36	850	812	4.45345	-5.41557	-8.49767	4.79713	2.36299	-0.14304	0.29607	-1.86194	-4.42312	6.41994	0.97584	1.00603	-2.92990	-1.44372	0.39734	-0.89477	-2.24826	0.96422	0.33267	2.65742	-0.91154	1.54932	-0.82146	-2.44559	1.33859	3.11910	-0.15887	-0.14854	-0.96193	-0.70181	1.29358	0.25761	-0.32402	0.94770	0.30222	1.60867	-0.83509	-0.90626	0.57901	0.41421	-1.41613	-0.88444	0.14158	-0.28528	0.31261	-0.62186	-0.72863	0.39281	-0.51128	1.54809
VIM_rep3		0.92857		14	D	B3	11	36	805	816	0.66699	-7.50290	-6.30529	3.43774	4.14498	-0.06076	1.68439	-3.51798	-5.00617	5.23921	0.29351	-0.63655	-0.97936	0.34118	-1.69527	-1.02353	-0.56835	-1.70348	0.91220	-0.86396	-0.70538	2.00595	0.18084	0.07519	0.59643	2.08134	-0.99409	-0.56413	1.18401	-0.67999	0.28872	0.74673	-0.27943	-1.31216	-0.36106	-0.37209	-0.47778	-0.93102	-0.45354	0.78217	0.86037	-0.44020	0.59702	-0.31568	-0.14449	-0.64959	-1.31314	-0.85762	-0.71647	1.52334
PALLD_rep2	WDR1_rep1	0.67857	0.32143	28	D	B3	11	37	386	506	5.63386	-1.39721	-8.49947	1.53059	-5.64018	-6.55240	5.59478	-0.39716	-3.17262	6.37525	8.40901	-2.04229	-4.84931	2.65112	-1.69198	-3.76572	-2.53296	0.24670	-3.95734	1.69400	0.72062	3.83604	0.75802	0.08683	0.68415	-0.23062	-1.45428	2.72664	1.08919	2.68146	0.65512	1.50459	-1.17603	-2.76756	-1.98401	1.19765	-0.12463	-0.49756	0.70163	0.26469	1.61870	0.06013	-0.25563	-1.04062	-0.05238	-1.00557	-1.14525	0.14670	-0.44284	0.45200
PAWR_rep3		0.74194		31	D	B3	11	37	643	517	-15.12889	2.12027	-4.97997	-4.06093	5.34812	1.60283	-1.01827	1.80152	1.32731	2.77987	1.17877	-1.54499	-6.76275	1.42986	-1.18575	-5.75714	0.07802	-2.05497	1.28336	-1.97524	2.81322	1.72173	-3.00214	0.48791	1.45312	-0.78555	2.17134	0.88834	-0.14436	-0.73607	-0.02043	-0.06186	-0.56325	-0.91262	1.91493	-0.71666	-0.24516	-1.40373	0.51231	0.86964	-0.14756	0.83668	1.27246	0.08694	-0.39330	-0.85343	1.46223	-0.42071	-0.91931	0.39628
OPHN1_rep3	FYN_rep2	0.55000	0.35000	20	D	B3	11	37	456	609	14.10987	-12.59003	5.44476	-4.21384	-2.00213	2.57170	-8.47178	7.55561	2.50395	6.46940	-4.44445	0.81216	4.05765	1.27880	-3.34566	-0.18516	4.36185	-6.28863	-0.26483	2.83392	-0.11961	-0.56998	2.74387	0.73866	3.61863	1.48599	-0.61236	0.32467	1.03374	-0.03988	0.06028	-1.48445	1.65298	-2.29949	-1.02727	-0.32741	3.29881	2.50132	-1.70905	0.09020	1.07607	-0.46775	1.65685	-1.04925	0.89707	0.48608	0.48297	0.61839	1.64497	-0.55696
TPM2_rep3		0.95455		22	D	B3	11	37	603	726	2.73073	-9.01544	-6.71652	2.08881	6.40067	-3.31356	3.57081	4.47719	-3.28534	0.17811	2.48858	-1.68656	1.17330	2.53898	-1.84381	-0.03392	-1.67634	-5.19113	-0.88583	0.82537	-0.37595	0.71579	-1.17375	-0.34712	-2.09635	1.64269	-0.80747	1.08688	0.63712	0.89267	-1.35773	0.38392	-1.17483	-0.18244	-0.36962	-0.17131	-0.58662	0.32416	-0.63582	0.21132	-1.09441	0.53878	0.37697	-0.27285	0.18438	1.34101	0.21409	-0.62140	0.09393	-0.32132
SETD3_rep2	MYO18B_rep2	0.56250	0.40625	32	D	B3	11	37	901	724	-14.78744	-2.02621	1.58827	-0.18903	2.92648	-0.17284	0.10314	-1.43795	0.19505	3.46033	4.60210	-0.59756	-1.36253	2.74806	2.20690	-2.13272	0.47347	-2.18046	-0.48161	0.27253	-1.56131	0.98137	0.50804	1.68608	1.90112	-1.67219	0.22897	0.61694	0.51994	-0.41892	0.44152	1.04573	0.39977	0.15419	-0.74033	0.10089	-0.47440	-0.86422	0.31341	1.32073	-0.34530	0.37118	0.12162	1.70248	-0.21512	-1.74061	-1.10064	1.71898	0.20211	-0.61945
PLS3_rep1		0.44444		18	D	B3	11	38	339	215	-1.65163	8.44089	-5.14112	1.23718	0.22368	6.38404	-1.46869	-0.78096	-3.03720	-0.58178	3.90704	-2.46189	-1.73585	5.87532	-1.18177	1.74783	2.07381	-0.89769	0.52141	-0.80462	3.17085	1.08235	3.67966	3.58753	-1.31443	-2.07987	-0.17913	1.53251	-0.23842	0.77938	4.87578	-1.12295	0.44231	0.53395	-1.48097	-0.20789	-1.45937	-1.59479	0.14783	-3.14830	-1.64093	-0.50443	-1.09569	1.30397	-0.92587	-3.48629	1.19477	0.98986	0.12245	0.87610
MYH1_rep2		0.50000		12	D	B3	11	38	415	436	-10.51237	-0.38448	-4.38144	-1.76043	0.57000	-0.24724	-0.47546	2.55275	0.49119	3.39770	2.68911	-0.40033	-1.50603	-0.74147	-0.96596	-1.44347	1.02014	0.31500	-0.29423	1.82560	-2.18993	1.99531	0.10921	0.00981	3.22521	-0.80453	0.78606	1.34693	-0.70659	0.24411	0.90431	-1.63248	0.16643	1.74130	0.04822	-1.08705	-0.32761	-1.54004	-0.96598	0.56215	-2.29787	-1.19400	0.45745	-0.35104	0.39224	-0.86046	-0.80051	0.50843	0.05191	-0.43699
PLS3_rep1		0.66667		12	D	B3	11	38	324	448	-7.70327	-6.02448	-0.77164	-3.26480	-0.16145	4.04198	-2.21340	0.12641	-1.94592	4.09019	0.16761	1.71301	0.08092	-3.08738	-2.27949	-2.50656	-1.38361	0.32458	-0.55923	0.08350	-3.30669	2.62943	0.28892	-1.83985	-0.25775	0.57865	0.27648	-0.72166	0.31326	0.01852	-0.32224	0.05202	-0.02992	-1.05690	2.08104	-0.79775	-0.92461	0.79252	-1.54537	0.86137	-0.00232	1.15152	-0.03251	-0.57631	1.51297	-0.45692	-0.90554	0.38050	-0.13098	0.06787
MYO1C_rep2		0.91304		23	D	B3	11	38	235	663	-12.83325	-2.87659	-0.12337	-0.02380	2.45413	-6.43146	3.82599	6.68506	-0.28643	-4.71681	0.63799	1.00476	2.16234	3.35045	-0.61139	-2.44149	-0.72312	-2.13820	4.56310	-0.62946	-1.57350	3.58585	1.59681	0.20095	0.76255	-2.42848	0.94849	-0.73457	-1.05287	0.08252	0.86855	-2.01311	2.08355	-0.21397	1.52893	1.31318	0.68319	-0.23586	1.21662	-0.94651	1.37834	-1.49721	1.00055	0.56973	1.53108	-1.89090	0.86246	0.54091	-1.19148	1.07320
SETD3_rep2	MYO18B_rep2	0.56250	0.43750	32	D	B3	11	38	393	750	-12.70834	-3.17560	-2.06001	0.69488	1.53787	-1.05501	0.53588	2.68224	-1.83584	1.05086	3.41868	-0.69350	-0.53769	0.15388	-0.05512	-2.25742	-1.94398	0.33464	-0.94201	2.16645	-1.67695	2.27829	2.52682	-1.02712	2.23810	-0.52171	-1.03057	-0.80401	-0.77369	0.54902	1.13813	0.08823	0.99529	-0.91837	0.63228	-0.74003	-1.22172	-0.47054	0.27129	0.00586	-0.86758	0.55452	-0.77165	-0.02643	1.05002	-0.97670	-2.26071	-0.08089	0.11746	-0.29205
SCRIB_rep3		0.93333		30	D	B3	11	38	542	809	-8.91625	0.69017	-3.83893	-0.08512	-0.53639	4.99379	0.43152	1.92980	-0.45562	3.96941	1.71459	-1.78704	-1.31263	1.26505	1.13816	-0.11955	-1.36494	-0.06799	1.44684	0.07916	0.07178	-0.69742	-0.49130	2.63224	1.37467	0.02721	-0.33627	-1.28829	1.68264	0.16361	0.88565	0.41369	-0.50626	-0.04652	0.00218	-1.26399	0.94455	0.79296	1.87731	1.27274	0.18292	0.98620	0.17658	1.63014	-0.08529	-0.58865	0.48371	-0.44140	-0.27304	-0.78990
SCRIB_rep3		0.96429		28	D	B3	11	38	620	822	-8.22687	7.78319	-6.73733	-1.62120	2.33463	2.84896	-5.59368	2.86926	2.48418	3.88051	-1.76343	-0.04938	-1.48346	3.16058	-2.84018	0.91404	0.67269	1.20925	0.00478	1.58147	-0.23519	3.44397	1.48589	0.09681	0.08866	1.01305	1.75894	-0.25081	-0.19300	-0.35847	1.03852	-1.65762	0.65908	2.01571	0.43893	-2.32805	-0.58274	-0.10917	1.00305	0.54835	-0.95148	0.42137	0.58105	0.06483	0.26831	-0.86773	-0.02415	-1.06918	1.84686	0.24630
SETD3_rep2	MYO18B_rep2	0.53333	0.43333	30	D	B3	11	38	258	827	-13.52629	0.42553	-4.82404	4.51993	12.19708	-2.56922	-0.29233	5.15646	-1.47064	-3.41028	-0.69989	-1.17000	-1.58686	0.81662	-0.03115	-3.98982	-0.39825	0.49351	-0.52446	-0.43677	-0.56233	3.03885	-0.11773	-0.19834	-0.35059	-0.14792	1.04312	0.58360	0.74732	-0.37560	0.05642	0.20039	0.51506	0.34744	1.47682	0.23682	-0.08917	-0.63249	0.28834	0.27389	0.10877	0.32683	0.72753	-0.15768	0.78478	-0.28007	0.18686	-1.56497	-0.35861	-0.14059
PAK1_rep3	INPPL1_rep3	0.57778	0.35556	45	D	B3	11	39	729	796	-0.96114	0.39952	0.66595	-1.29136	2.02496	-6.06342	-0.98496	4.60454	-10.50038	-2.96333	0.97784	-0.92392	-5.72638	0.65386	-1.44627	0.16381	-1.20930	-3.46367	1.50137	2.67946	3.35493	2.20807	0.56922	1.06428	0.68382	-1.68116	-0.75784	-1.44943	-1.80361	2.18101	0.82348	-0.00315	-0.78811	-0.02518	0.21568	-1.04444	0.48875	-0.31548	0.29473	0.51693	-1.34391	-0.17378	-0.22845	2.05992	0.08038	1.24210	0.09314	0.79064	0.12930	-1.36968
ANXA1_rep2		0.96875		32	D	B3	11	39	271	828	-12.09517	-2.01716	3.18491	4.09890	2.52937	-2.13307	1.13394	1.56427	-0.31048	-2.75920	2.64869	-2.48907	1.69047	3.84771	1.24124	-1.63774	0.14148	-0.57346	0.25426	-1.15806	-4.08416	0.55977	-0.61436	1.85243	1.72173	-0.61774	0.32916	0.08347	-0.35620	1.75200	0.66178	-0.97626	0.77977	1.23007	1.14384	0.35280	-0.05640	-1.76501	-0.46796	-0.36220	0.86537	-0.27456	-0.46305	-0.46808	0.72602	-1.57491	-0.22014	-0.66652	-1.60899	-0.00223
ANXA1_rep2	ABL1_rep1	0.48485	0.48485	33	D	B3	11	39	100	830	-12.58966	0.46980	-5.16286	-3.58971	1.29526	2.76113	-2.12005	0.06964	2.70660	2.74325	3.90744	-0.01940	-1.72390	0.94215	-1.84805	-4.66456	-0.82090	0.00987	-0.47637	0.45932	-1.70900	4.63777	-1.23986	-0.92963	1.53898	-0.23833	1.02351	-0.08821	0.16143	0.79282	-0.16603	0.96858	-1.25380	1.62696	1.47450	-0.40062	-0.14563	-0.95033	1.16665	-1.02844	-0.88984	-0.89051	0.67790	0.75313	-0.10787	-2.47903	-1.44014	1.15333	-1.16476	-0.44661
PDLIM1_rep2		1.00000		12	D	B3	11	39	295	936	11.88628	-13.05584	-6.00506	2.41326	2.60255	-0.62149	-1.58866	-4.92597	1.10791	5.75978	5.00420	5.15405	-3.24853	0.16620	0.15126	2.88770	-4.80260	-1.29748	1.35496	-1.33830	-1.92782	-0.71349	-0.40840	-0.50060	0.15798	3.26070	-0.43416	0.60111	1.36562	-1.24664	0.55124	0.74056	0.07957	0.00664	-0.10826	0.74082	-0.28835	0.23287	-1.72417	0.66170	-0.35031	0.01256	-0.31564	0.78970	-0.44788	-1.11306	-0.38583	1.12587	-0.13824	-0.32983
MICAL1_rep3		1.00000		5	D	B3	11	40	751	383	-9.53461	4.92519	2.35582	-2.87459	0.81134	-0.84660	-1.66024	8.06085	-0.96378	5.84727	1.62230	-2.16442	-4.94420	1.65669	-0.13906	-1.40491	-3.55770	0.61374	3.55213	0.48093	-2.82648	0.82037	4.52956	0.60072	-1.30053	-2.12406	1.25529	-0.12187	0.31091	0.32961	0.19400	-1.02702	1.21028	0.35304	0.91549	0.92869	0.38357	1.25525	0.61921	-0.70625	0.37924	-1.13223	2.29277	0.47307	-0.12939	-1.58771	0.01749	-1.65083	0.30651	2.23459
MTSS1L_rep2	HDAC6_rep1	0.55000	0.45000	40	D	B3	11	42	930	611	-13.01862	2.72149	6.97638	1.67273	5.26065	-1.13093	-4.07206	2.81140	-3.50870	1.65157	8.02246	-4.56798	-6.57499	4.89282	-1.08251	-3.41984	0.10038	-1.75701	-1.16930	-0.13520	-1.87643	-2.39315	0.02405	-0.04705	-0.24370	-2.19319	0.48206	-1.81814	1.46687	0.02871	0.10560	-0.25572	-0.57442	-0.23548	0.21810	0.71742	-0.15603	-0.19367	1.25909	0.85693	-0.65290	-0.41319	0.14485	-0.28290	0.18839	0.08535	-0.52472	-1.35804	0.31576	0.24541
CTTN_rep1		0.95000		20	D	B3	11	43	662	476	-11.27076	9.37434	-9.48830	-7.71221	6.56263	-0.96527	-2.97650	5.59382	5.63043	-1.51005	4.93294	-0.56422	-3.50501	0.40080	-2.19189	4.46397	-2.24071	2.71263	2.24429	-1.32658	2.68150	2.91983	3.70679	0.22825	3.38719	-0.98489	0.62526	-1.83183	-0.99601	0.24074	1.56103	0.26026	-0.34503	0.96304	0.13393	0.28938	1.71966	-0.21334	-1.85635	-0.45625	-0.40427	0.40602	-0.45385	-0.38452	-0.31313	0.04897	-2.04127	0.70863	-0.60202	1.00583
MTOR_rep1		1.00000		12	D	B3	11	43	762	474	-1.01933	-3.32568	-6.59045	6.68618	9.36005	0.21839	-0.66442	-2.69249	-4.53952	4.59801	0.92603	-2.33607	-2.97565	0.92426	-0.69419	-2.34093	-0.84553	4.16390	-2.46272	-0.95296	0.38921	2.22477	0.78050	-0.27364	0.31068	2.44747	0.45158	0.26133	0.87192	-0.94990	-0.16454	0.36556	0.03478	1.48784	1.24984	0.02181	-1.41151	-1.34135	-0.43139	0.37891	-0.94379	-0.26534	-1.48842	0.57000	-0.23531	-0.94016	-2.22251	-0.44472	0.20699	-1.24279
CTTN_rep1		0.94595		37	D	B3	11	43	785	553	-10.16874	12.75011	-7.76786	-9.88408	10.77556	4.64812	-4.14783	3.86093	3.58049	2.65772	-0.34813	-4.73190	-2.75917	3.24054	-2.42046	2.58250	-0.01078	4.69744	3.31295	1.04714	1.81125	1.46334	0.35284	-1.58262	3.36389	-0.76141	2.80937	0.67528	0.51189	-1.00850	1.16834	-0.88657	0.34651	0.37983	1.07155	-0.77128	0.82105	1.64267	-0.02917	-1.60669	-0.87244	0.36446	0.23261	1.19489	-0.98847	0.28989	1.10037	1.26608	0.09428	1.01851
AMPH_rep3		0.96296		27	D	B3	11	43	600	652	15.55952	-8.61054	-3.42937	-13.66796	-2.02635	1.57116	-0.53702	8.78440	-6.91402	0.20157	-1.40212	2.56174	-1.73080	-0.71486	-0.04422	3.63886	-3.24243	-1.96398	0.37429	3.36707	0.79469	-1.86096	-1.81018	-1.97849	0.60036	-0.09516	-0.22760	1.87340	1.31206	1.90095	-2.37155	-1.01814	-2.70033	-1.53340	-0.46101	-0.94394	0.11631	1.32656	-0.69288	0.27451	1.07357	-0.71446	-3.36499	1.04749	-1.03587	-0.12708	1.55035	0.32465	0.36586	-0.21513
MESDC1_rep3		1.00000		26	D	B3	11	43	685	715	11.60421	2.68650	3.39374	-3.50561	13.79780	-1.36787	-2.15684	-0.11095	-3.81100	-0.78733	-1.75514	-5.36101	-3.43177	-5.16640	-6.14790	0.34096	0.19896	-5.34249	-4.96700	-3.75897	0.48196	0.85424	2.86215	-0.40995	2.86895	1.40707	0.46234	-0.37882	-0.44105	0.02111	-1.54541	0.33244	-1.21730	0.44414	-1.69304	-0.43876	0.28037	-0.64114	-0.39369	-0.72719	0.87372	0.07630	0.20550	-0.92325	-0.94928	1.44613	1.17911	0.05414	0.60638	-0.20778
MYL12A_rep3		0.88235		17	D	B3	11	43	804	740	-1.64662	-0.41014	-13.85152	1.09887	-0.97341	1.30530	3.13231	1.92584	-4.74142	6.70751	2.52400	-0.71753	-3.27378	4.38903	-2.29796	-3.13325	-2.09930	3.19818	-0.35408	-1.49473	2.92244	4.85365	-2.76368	-1.18465	0.82381	0.31147	-2.57057	1.16976	1.72873	1.09397	1.28767	1.87924	-1.62954	0.91782	-0.59818	0.03754	-0.05964	0.53039	1.42648	1.15575	2.32342	0.21881	0.31915	1.26783	0.45120	-0.97013	-0.83205	0.92792	-0.29593	-0.21961
CD44_rep1		0.97500		40	D	B3	11	44	666	737	10.16867	3.37554	-2.19794	-14.91658	8.42336	3.07153	-5.86862	6.10415	-4.34329	-2.65959	-3.48756	-2.24153	-3.08428	-4.41721	-6.10251	-1.68993	0.30056	-3.55137	-3.69864	-1.08959	0.14716	0.79595	-1.01234	-1.93724	3.07823	1.14692	1.08012	-2.13918	-1.53929	0.67121	0.56943	1.22780	-1.11209	0.15990	-1.00207	0.26874	0.14567	0.72247	-0.12988	-1.56859	-0.74971	-0.68522	-1.35596	0.46071	-1.98176	1.70315	-0.07825	0.42041	-1.12176	0.51194
PFN2_rep3	MYO5B_rep3	0.55000	0.42500	40	D	B3	11	44	564	877	-7.92187	5.37645	5.04518	-0.19127	-0.28639	1.16006	-7.87616	0.59389	-3.22135	-1.23010	-1.14611	2.78260	-1.21693	4.96548	-1.46152	-0.09599	-2.66755	0.12731	-2.01919	-1.15343	2.39045	2.29053	-0.23720	-0.87904	1.98007	-1.16369	-0.87748	1.31718	-0.39457	0.41651	2.48364	-2.51172	0.56502	0.79039	1.02929	-0.71525	0.70569	-0.30751	1.26256	-0.39020	1.27906	-1.32188	-0.62470	-1.75809	-0.54504	0.02017	-0.80185	-0.64077	-0.72771	-0.95697
MYL2_rep2		0.71429		7	D	B3	11	49	616	624	-4.56919	3.65966	-8.00263	-3.23834	2.59143	0.36563	2.23136	0.54256	1.87563	1.59205	-2.29946	1.81162	-4.43880	2.52418	-1.04805	-0.62772	-2.76609	0.38304	4.29638	1.40082	2.52603	1.21630	-1.58235	-0.76553	1.50474	-0.12544	-0.97416	2.31022	0.38325	-0.37157	-0.00281	-0.22466	-1.33809	1.70745	0.26871	-0.23886	-1.28278	-0.52793	-1.19666	1.46345	-0.05392	0.65960	-0.75169	0.41660	-1.10212	-0.46152	1.48127	-0.81433	-0.65237	-0.70987
BAIAP2L1_rep3	TPM1_rep3	0.33333	0.33333	15	D	B3	11	49	558	656	-11.01898	-0.97774	-8.58501	-2.36397	6.67752	0.26665	5.81575	1.20835	3.13342	2.27105	3.52931	-2.51284	-2.62973	0.34216	-2.23486	-2.41871	-3.84219	1.04096	1.87913	-0.72412	0.16254	2.81110	1.14502	-0.43025	1.32903	0.64164	0.68925	-0.21293	0.29501	-0.21175	0.24635	2.38529	-1.73164	0.49680	-0.45014	0.14447	-0.26068	0.60134	0.14766	0.92310	0.34628	0.86671	0.62793	0.10218	-0.17273	-1.34984	-0.17766	-0.88185	0.65955	-1.85961
MYL2_rep2	BAIAP2L1_rep3	0.42105	0.36842	19	D	B3	11	49	481	654	-9.29489	0.54486	-7.98747	-3.78246	8.64362	-0.14916	4.29168	4.52738	1.16931	-0.79797	-4.17277	-1.67167	-0.91852	2.77298	-3.15478	-1.56753	-0.97938	-0.87381	5.11743	0.92891	0.97358	2.68469	-1.73589	0.66145	0.05569	0.55457	-0.08475	-0.99822	-0.16220	-1.08883	-0.60248	0.09059	-0.74821	-0.59514	-0.22753	-1.10227	-1.52785	-0.00663	-0.52354	-0.46324	-1.90850	-0.05482	0.80985	-0.33145	-0.03175	0.46554	1.20193	-0.24755	0.89058	-1.00868
CAPG_rep2		0.84848		33	D	B3	11	50	404	655	-10.60391	-6.32256	-0.39301	6.19533	8.35726	-7.13652	4.87231	7.89823	-2.46369	1.53224	1.65510	-1.37137	-1.86021	1.45360	-1.84549	-1.12962	0.87250	-3.60655	1.49413	-3.27934	-2.78485	1.02461	1.69160	2.11301	-0.58387	-1.20890	0.63286	0.12182	-0.61305	0.44146	-0.77615	0.58750	0.96229	-0.96561	0.53836	-0.09033	-0.62462	-0.92347	-0.66268	0.67441	-0.76494	0.32880	0.34144	0.52635	1.83422	-0.23534	1.59066	0.44245	0.31655	-1.07948
PIK3CA_rep3		0.94737		19	D	B3	11	50	196	699	-1.87785	7.27339	-9.51730	4.04100	4.79704	-0.85792	-5.40259	2.86790	-1.13149	2.06418	-2.12758	-0.37017	-1.85264	5.67488	-1.07169	-1.00372	2.28294	-3.45900	1.71111	3.12028	0.93400	1.83412	2.61153	-2.11961	-1.86039	0.58300	1.87743	1.01538	1.35605	-1.06632	0.03858	0.61527	-0.52949	0.87931	0.38175	0.28440	1.11780	-1.31186	1.23728	-1.82166	-0.83384	-1.88562	-1.30634	1.20308	0.63098	0.04264	-1.21017	0.61383	-0.20299	0.11239
VCL_rep3		0.78571		14	D	B3	11	50	295	833	28.23710	-13.21390	16.59145	-1.98891	11.22394	-0.69826	-5.67183	-1.04846	3.11311	2.30242	3.90603	-3.66042	-3.27881	-0.14458	-3.56061	1.18304	-2.52114	-1.47445	7.72517	3.53771	-3.20686	-1.76671	-1.63219	2.44615	-2.63782	2.96025	-0.86673	1.25125	0.38785	-0.82765	-1.45639	0.13551	0.48994	-0.76161	-1.03059	0.55970	1.61262	2.12424	-0.55388	-1.29833	-0.58194	-0.00936	-0.18299	0.92776	0.41168	-1.63565	0.46746	-0.40904	-1.83561	-0.36454
MARCKSL1_rep2		0.95652		23	D	B3	11	50	664	924	-5.02257	-6.04630	-5.95661	4.08786	8.55635	0.45334	1.84677	0.02477	-1.66439	4.43562	-0.40103	0.10040	-1.09770	1.33550	-1.78607	0.18705	-1.68175	-3.67075	1.62824	-1.27833	-1.39777	0.38955	-0.14135	-0.03929	-1.41236	2.09544	-0.78932	0.61514	0.63249	-0.10152	0.31151	-0.20744	-0.42774	1.12554	0.29708	-1.45672	-1.23635	-1.28897	0.39696	-0.04466	0.48928	0.38738	-0.25889	-0.43407	1.68972	-0.25173	0.39147	0.21853	0.43337	0.04825
VPS18_rep2		0.97143		35	D	B3	11	52	675	845	-11.30963	0.24296	-2.66858	3.89017	2.63592	4.55264	-4.27626	1.67661	-3.27070	3.73624	0.39197	-1.05133	-3.39203	0.85378	3.05899	-1.19509	-1.41650	-1.46329	1.34129	3.08386	-0.60755	0.51096	-1.37346	-0.08632	1.95413	-0.09555	1.25757	1.74772	-0.11288	-1.83018	0.86499	-0.36751	-0.39226	1.22768	0.37738	0.54496	-0.64129	-0.31027	-0.78435	0.94494	-1.75913	-0.52059	-0.80929	1.20781	0.43177	0.30494	-0.52727	1.29638	-0.63114	0.40159
FAM206A_rep2	VPS18_rep2	0.65385	0.30769	26	D	B3	11	53	139	648	-12.30898	9.46134	-1.41021	-11.92976	1.69506	5.43346	-5.64214	2.27069	2.64698	2.83863	0.16966	-3.41807	-8.84879	6.24570	-1.30144	1.51747	-2.02427	0.74599	-0.15941	-0.93480	0.97340	2.83107	-0.27610	-4.57424	-0.05690	-1.04353	1.39501	0.33873	1.40748	-0.08179	1.22627	-1.48029	0.70473	1.58929	-0.82414	-0.00345	1.26759	0.06346	1.60195	0.09096	-0.86693	1.38954	-0.39618	-0.54411	-0.43085	-0.98331	-1.31609	-0.19937	1.98811	0.32677
VPS18_rep2		1.00000		5	D	B3	11	53	223	789	-8.41210	12.30199	-8.57642	-2.18707	5.09752	-0.18200	-3.90389	5.75214	4.26425	0.45428	4.67352	1.54673	-3.88765	2.15185	-1.02707	2.76432	-4.71032	-2.72169	2.73437	-1.80727	1.23964	1.72584	-1.44678	-0.23616	3.08120	0.42068	2.22976	-0.10046	-0.23365	-0.86834	0.71238	-0.65501	0.44676	0.86138	0.73674	-3.58160	0.56897	-0.92487	0.83550	1.00962	-0.40617	-0.66592	1.10038	-0.32839	-0.21991	-0.71565	-0.55353	0.26563	0.80743	0.51180
STX1A_rep2		1.00000		7	D	B3	11	57	573	183	-5.90532	1.01820	-9.47062	-4.54740	1.47629	-0.31918	2.72358	0.00644	1.75582	1.39759	1.16381	0.42003	-2.06985	0.97405	-0.94321	-2.10691	-0.77228	-0.25665	1.30362	0.66098	2.19397	3.94224	-1.94684	0.20094	0.26384	1.08570	0.58977	-1.78759	-1.07787	-0.34991	0.65916	1.86386	-1.02090	-1.34031	0.40134	-0.84399	-0.54500	0.54470	-1.48517	0.12503	0.17804	0.16521	-0.73107	-0.47410	2.20455	1.25574	-1.41595	0.94163	0.79825	0.35457
AXL_rep2		1.00000		8	D	B3	11	57	266	468	12.82554	-15.18554	-6.15858	0.83919	0.47446	3.80491	-3.81144	-4.27681	1.43759	6.37610	2.86262	4.57069	2.26167	2.37274	-3.15647	4.07715	-0.88165	-0.17277	-2.15487	-3.85409	-0.21339	2.00165	-1.85835	-0.75407	-1.13653	3.31903	-1.05223	0.61468	1.45889	-1.61324	0.72764	0.19405	0.31662	0.48786	0.42764	1.20755	-1.99806	-0.09544	1.62895	0.03521	-0.70134	-0.21414	-0.30132	0.71502	0.62535	-0.60788	0.42431	2.03469	0.11383	-0.97795
CDC42_rep3		0.88889		9	D	B3	11	57	190	515	-17.45257	2.37030	-6.87429	8.48729	9.62383	4.00132	1.23443	6.02318	2.51062	1.34344	-4.63381	-2.13851	1.81543	-0.67969	6.73692	0.90432	2.13657	9.73681	-3.28257	-0.69624	-2.27735	-0.90369	-2.07911	-1.72275	0.27020	1.01928	-0.57661	0.20461	1.24598	-0.77613	1.89486	0.84196	0.95820	0.25085	2.39000	-0.48499	-1.43843	-0.63285	1.19087	-1.34131	-0.33913	1.00754	-0.40410	-1.20364	-0.30944	-0.22782	-0.24461	0.04916	-0.71171	-0.34334
AXL_rep2		0.94118		17	D	B3	11	57	250	517	8.37739	-8.51582	-2.45326	3.77516	1.76469	4.91419	1.25482	-5.43396	2.07896	4.50642	-0.54778	-2.46274	0.62186	-2.08588	2.29880	1.09646	3.31736	-3.50477	-0.16735	-0.31542	-3.02795	3.51659	-3.37642	-0.55301	-1.06308	2.20229	-1.31120	0.27770	1.88635	-0.81026	1.09449	0.86259	0.37883	-0.80601	0.72299	-1.23350	1.13605	-0.38032	-0.46056	1.23745	0.60637	-1.74690	1.56368	-0.18373	0.03974	-0.38101	0.65952	0.10100	0.88555	0.39811
LLGL1_rep3	GSN_rep2	0.50000	0.50000	22	D	B3	11	57	439	519	-15.06934	-4.64228	-4.84910	1.41582	9.78780	0.25450	3.51460	6.92680	0.96678	0.68278	-0.79944	-1.76590	0.65486	-0.59713	0.00873	-2.04133	-1.87783	0.51041	2.34685	-2.67553	-1.95803	0.06346	1.56414	-1.52113	-1.01480	-0.10432	-0.40338	0.37766	-0.58701	-0.61897	0.30152	0.16786	0.14168	0.22462	1.14738	0.29404	-0.69970	-0.48412	0.50962	-0.49083	-0.39229	0.85549	-0.30943	0.71776	0.78371	0.14680	1.08583	-0.25475	-0.11713	-0.29851
UTRN_rep3		0.88235		17	D	B3	11	57	349	574	52.45953	-10.76591	19.12390	-9.88274	13.37738	-1.46509	-3.23562	3.34397	5.50173	-3.85765	-1.98163	-11.62352	-2.22025	-1.40245	5.66137	-5.32959	7.92173	1.18632	4.01336	0.68722	-1.16348	1.70470	5.31549	1.54050	0.47299	3.65776	-1.02573	0.85568	-1.17117	0.34190	-1.44389	-0.94808	1.08472	-0.47393	-1.64229	1.13075	2.74036	1.80291	1.61953	0.71774	0.53091	-1.68192	-0.83322	0.51943	-1.18693	2.01995	0.43118	2.58142	0.33672	0.42741
CDC42_rep3	PLEC_rep1	0.39286	0.32143	28	D	B3	11	57	249	586	-12.21744	-1.24066	-4.26722	-5.95720	1.82978	3.85546	2.51179	-1.17995	2.63032	2.72037	0.15643	-1.40937	0.37905	-1.01942	-1.27838	1.14660	0.91895	2.84987	0.06462	-2.01629	-1.76686	2.27335	-1.24487	1.16114	1.59918	0.33122	0.31122	1.14637	0.67553	0.02535	1.38727	1.14477	-0.46002	-0.54165	0.42433	1.20871	-1.13215	1.03896	-0.69812	2.14901	0.51948	-0.02108	-1.21967	-0.61652	-0.67862	0.42604	-0.94178	-0.37613	-0.60503	-0.52793
KLHL5_rep3		0.80000		10	D	B3	11	57	312	636	-6.87042	-3.87171	5.57578	6.44847	0.80422	10.93045	1.03366	-4.84328	-2.90491	-0.35065	0.92353	3.36505	-0.71549	-0.60080	3.56823	-2.54778	3.94121	0.25705	0.80728	-2.13089	-0.82734	-2.31541	0.08946	-0.44653	1.05430	0.41758	-0.05539	-1.53796	2.21918	-2.30833	-0.65462	-0.59476	-1.25618	1.88060	-0.81917	-0.28432	-0.64993	-1.78619	-0.41716	-0.13107	0.70761	0.40104	-0.16324	-0.42019	-0.20140	-0.86716	-0.26990	0.09771	-0.18247	0.65871
CFL1_rep2	NEXN_rep2	0.53571	0.46429	28	D	B3	11	57	186	705	-8.18348	2.12895	7.62947	-3.70543	0.54202	4.82380	-3.75949	-3.36177	-1.64779	0.83727	3.82859	-1.98812	0.08403	2.45654	2.42961	-2.01083	-1.39889	-1.92917	-1.09773	0.01592	-0.11378	-1.19584	-0.76468	0.87702	-2.42819	-0.86815	0.79771	-2.09186	0.91302	0.04291	0.29391	0.05322	-0.95206	1.46683	-0.98786	1.01365	0.39345	-0.83324	1.76523	-1.30733	1.78752	-0.14259	0.39560	1.44607	0.06284	-1.27572	0.71661	0.01813	-0.05601	-0.43666
ARAP1_rep3		0.93750		32	D	B3	11	57	739	822	-6.95355	1.34663	3.29419	-3.32256	-2.84126	8.88507	-2.39512	6.06622	-6.25659	1.23546	0.84958	-1.97329	-0.51334	2.37377	-2.69575	-1.17516	-3.63542	-0.09266	2.81562	-1.69789	0.29607	-1.26544	1.32091	0.00302	-1.19369	-0.39389	-0.65537	-2.48596	-1.15592	-0.74090	2.91387	-0.35532	-1.97613	0.17739	1.39003	-1.01185	0.52189	0.67126	0.07293	-0.76004	2.28018	-1.46640	-2.02093	-0.02572	-0.47753	0.81090	-1.15001	0.77747	-0.00872	0.25776
DBN1_rep1	VEGFA_rep3	0.35526	0.34211	76	D	B3	11	58	503	774	-5.59336	2.47558	2.96122	-9.60669	-4.32865	1.84965	-6.21176	5.54385	-0.16325	4.19929	-1.93230	4.33760	-3.69334	-4.20227	-4.81126	-0.91456	-1.78821	0.53680	-0.60438	1.54541	-1.81621	0.55690	-0.59367	0.34261	-0.15809	-0.52268	-0.31011	-0.99861	-2.66643	-0.79966	0.31189	0.06428	0.37424	0.35225	1.41550	0.92342	0.06200	0.54485	1.09062	-1.21891	-1.33537	0.20504	-1.93275	-0.25499	-0.76574	0.44627	-0.73497	-1.70393	0.13010	-2.13961
ADD3_rep1		0.97297		37	D	B3	11	62	536	637	12.05921	-4.51600	5.43737	0.37840	2.82466	-4.19287	3.29259	2.10037	-7.69415	5.10930	2.30852	-4.69137	-2.32008	1.85814	-3.99259	2.79725	0.65723	-3.67270	0.54510	-0.54180	-1.03637	-0.99875	-2.10240	1.60730	-4.18407	0.72108	-0.62543	0.31252	-0.14301	0.69486	-3.64669	1.62785	-0.36975	-0.55590	-0.59736	0.66630	-0.09995	1.05332	-0.30334	-0.82971	-2.40362	0.95995	-0.39607	0.11825	-0.04192	0.11073	-0.28411	0.94397	-0.61956	1.34750
BRK1_rep2		0.93750		16	D	B3	11	62	399	900	8.92757	-7.23733	-9.88356	0.78211	5.20250	1.81816	-4.13119	5.33451	-3.10211	1.19309	2.37414	0.80591	2.50951	4.43411	-0.56207	-0.13258	-0.57112	-5.04918	0.90511	3.89500	-0.93721	-1.63213	-3.01357	-3.54352	0.99681	1.87574	-1.73923	1.57072	1.14010	-1.19714	0.65228	-1.23182	0.16483	-0.00781	0.50701	-0.12413	0.80122	-0.59581	-0.20462	0.29841	0.14332	1.24946	-0.30651	-0.54098	-0.46509	1.31799	0.31535	0.12581	-0.05313	0.94756
AMPH_rep3		1.00000		68	D	B3	11	63	220	612	4.84569	4.40463	11.24183	1.83225	2.82223	-6.63896	-1.78953	4.46865	-5.83230	-0.76501	-4.91707	-1.69097	-2.84742	4.89458	0.75998	0.05615	0.27191	-2.81477	4.05009	0.78610	2.06432	-0.62648	1.23256	-1.08793	-0.04220	-1.97536	0.32985	-0.75717	-2.44607	-3.13245	-0.13708	1.35716	-1.53481	-0.86014	-0.17039	-0.20102	0.46719	-0.02429	-0.35943	0.19400	-1.35888	2.49470	-0.05118	-0.58771	-0.32223	2.34879	1.53548	-0.72103	2.29705	0.66040
PIP5K1A_rep2	CIB1_rep3	0.50000	0.38462	26	D	B3	11	63	831	690	3.07190	3.50351	-9.10355	1.23285	6.83637	0.33033	-6.25795	0.52293	-2.46384	-2.28353	-2.38905	0.72324	-1.71721	2.07507	-3.35527	-6.54935	-1.79206	0.68983	-0.86469	-0.14613	4.14402	1.06176	1.99895	0.60286	1.49057	0.51218	0.87173	2.70470	0.98002	-0.63519	-0.43022	-1.11422	-1.31557	1.25284	0.11686	0.10238	-0.83053	-0.88408	1.29140	-0.98909	-0.40856	-0.93496	1.22200	2.50545	0.05279	0.62045	-0.05532	-0.18629	1.13627	-0.05817
RHOC_rep2		0.70370		54	D	B3	11	63	701	819	-2.76851	1.54241	4.62500	6.84903	-3.53329	7.71102	-2.69619	-1.44087	-3.15072	-6.56826	5.33292	0.11753	-2.60424	0.15193	1.32355	-3.00029	-2.46953	-3.52634	1.59379	4.03862	1.91710	0.15805	-0.44857	0.04256	1.62830	0.00560	-0.25251	-3.19756	0.49684	-1.56291	0.02134	0.48739	-1.85848	1.79039	-1.05214	-0.03379	-0.41893	-1.43247	1.65247	-0.38306	1.95413	1.04479	-0.49568	-0.82928	0.86495	-0.31911	-0.54079	-0.43884	-0.84923	-0.52687
LIMK1_rep3		0.93750		16	D	B3	11	64	559	546	-12.72540	5.46257	-8.84536	3.79591	10.22328	2.18423	0.34622	4.52761	2.65246	-0.05459	1.77625	-4.75940	-2.06253	1.85628	-2.40176	-3.21160	-0.24935	-0.73164	-0.45448	0.62444	0.09627	2.63239	-1.73399	1.64827	-0.38610	0.66153	-0.07477	-0.70825	0.62687	-0.58422	2.42575	-0.09482	0.68888	-1.72279	0.30112	-0.23464	-1.17256	-0.26485	1.42683	0.20473	0.67857	1.07397	0.27241	-0.51481	-0.44869	-1.65139	0.45175	-1.74002	-1.01042	-1.47938
CORO1B_rep1		0.98592		71	D	B3	11	64	205	600	9.86743	16.79552	23.47676	4.80455	11.91591	-9.06801	-2.63412	-3.00359	-1.77048	0.46692	2.27173	-5.12151	-1.46234	1.18509	-3.19035	-3.87048	-1.77828	-3.03101	-3.20434	-0.44323	3.38164	-1.03551	2.08793	-1.86336	5.81191	-1.68422	-0.29947	0.63904	-3.92792	-1.37827	1.65220	0.47596	-0.70877	0.54786	-0.22271	-0.68867	-0.39154	0.15862	-0.84624	2.16841	1.17464	0.97925	-0.88369	0.01992	-0.63534	1.85453	-0.19879	-0.35242	-0.28915	-0.18476
PLCE1_rep2		0.94118		85	D	B3	11	64	582	661	-14.05217	2.75584	9.15753	-10.31389	-0.55746	-5.88511	3.44444	12.00670	-2.04419	-4.57613	-0.36882	-1.24902	-5.23628	4.90948	-0.28150	0.63529	-2.48897	-0.90363	4.00490	-2.65903	1.01663	5.16071	-0.79283	-1.24795	-0.77985	-3.75345	0.74815	-2.11303	-0.40190	-3.77293	0.68097	-2.16080	2.41599	1.73898	1.31702	1.31201	2.45734	3.08981	0.33196	-0.68192	0.15435	0.46001	-0.34036	1.48260	-0.66703	0.27470	-1.45850	-0.50257	-0.82074	1.13904
MSRB1_rep3		0.90000		10	D	B3	11	64	308	860	-8.43980	3.14972	-5.45980	0.88398	3.65787	3.67279	-1.13120	1.33432	-4.18567	1.77243	-2.45739	-2.10345	-2.80214	3.18595	-0.05943	-0.10180	-1.87296	2.48945	2.22040	0.23086	2.52612	-0.48634	-0.80846	0.38410	1.89101	0.29678	0.11140	-2.53477	-0.63205	-1.54260	0.74668	2.05337	0.06133	1.57363	0.39663	-0.18682	-0.51051	0.08073	0.17477	0.16860	-0.84963	-0.71416	0.92337	0.29594	0.87169	-1.15970	-1.31150	0.87589	-1.54181	-0.67950
SHROOM1_rep2		1.00000		33	D	B3	11	64	415	900	-13.97434	1.62970	-6.88164	-4.00186	3.27363	1.34097	1.90149	2.43136	2.97820	2.19283	-1.69713	-0.82934	-4.10759	1.45267	0.65788	-3.63049	0.65152	-0.92933	2.26118	-0.26646	3.63293	0.46664	-2.33132	-0.25605	2.59048	-1.00551	-1.44435	0.65073	0.76614	0.62083	0.31010	-1.02657	-0.44297	0.33662	0.91478	-1.09872	-1.05866	-2.47640	-0.63174	0.23484	0.20978	0.13155	0.22748	-1.60839	-0.11563	-0.15467	-0.12849	1.29538	-0.28983	-0.03355
TPM4_rep1		0.89474		38	D	B3	11	65	652	556	-9.82991	6.34588	-1.29949	-2.45115	5.86343	0.80143	-1.92939	0.88261	1.14292	1.82407	-1.85841	-2.20003	-6.75812	1.94722	0.83021	0.81627	0.60071	-1.54654	1.27971	0.71685	3.21540	-0.74697	-1.52539	-0.41527	1.74118	-0.77671	-1.82516	-1.28355	-1.50850	-1.15976	1.39047	1.18037	0.29240	0.09675	1.35144	-0.18690	-0.24838	-0.53450	-0.31308	-1.69231	0.26518	1.77823	0.21581	0.41219	0.77345	0.44487	0.21769	0.26795	0.05641	-0.79361
DBN1_rep1		0.86667		45	D	B3	11	65	554	539	-13.94482	2.18010	-0.35420	-5.68425	4.08173	1.95203	0.77139	0.74431	1.34672	1.96787	1.98584	-2.63527	-5.08215	2.79935	1.46239	-3.26617	-3.22590	-1.21071	3.62616	0.27994	0.53208	0.89047	0.63552	-1.18484	-0.37170	-1.40814	1.06014	-0.89843	-1.01780	-1.99235	-0.28418	-0.19092	-0.92735	-1.07452	0.80291	-0.96205	-0.53489	0.23455	-0.81789	0.42316	0.38844	0.00775	0.25354	0.94871	-0.01688	-1.20873	0.73021	1.02118	0.21378	0.17755
MSRB1_rep3		0.94118		17	D	B3	11	65	838	662	4.85065	12.50012	-11.50628	4.41937	2.47061	-0.03483	-3.73526	-0.10903	-1.85839	3.37161	-1.52525	0.56572	-6.14189	4.50830	-3.51184	-1.41889	-0.20483	-1.10909	4.33959	-2.19700	0.70533	2.64651	-1.87231	-0.21678	-4.62443	1.98895	2.97652	0.33605	0.51954	-1.41653	0.01508	-0.33506	0.13775	0.07871	1.16745	-1.16667	-1.21479	-0.03701	1.74290	2.42902	0.22741	-0.78399	-0.08789	0.61283	1.46857	-0.41447	-0.11670	0.04379	1.46783	-1.46585
MSRB1_rep3		1.00000		21	D	B3	11	65	719	746	4.46499	14.07841	-11.71048	3.82499	3.35076	3.25699	-1.55349	3.04343	-2.76201	5.36215	-4.01231	-4.94116	-2.54319	1.46189	-1.69669	0.56823	-1.96799	1.48208	3.73405	0.65348	0.90043	5.98699	3.21574	-1.01265	-2.91317	0.42324	-2.42209	-1.54103	0.92489	-0.36346	1.78834	1.93190	-0.69018	0.03352	2.61323	0.01464	0.21038	0.07691	1.12255	-1.16338	1.15531	-0.99530	-0.70765	0.71343	1.80894	-0.22222	0.01583	1.49368	-0.27336	0.26522
GNA12_rep2	TRIOBP_rep3	0.57143	0.38095	21	D	B3	11	66	920	208	-2.91187	6.71526	3.66531	2.89708	5.86767	1.80652	-3.23534	0.88232	-3.24575	-1.83878	2.43477	-1.62500	1.17657	4.85298	-1.40155	3.22892	-2.24900	0.63622	-1.40541	0.23821	-1.78170	-0.45656	0.29536	-1.40656	2.74275	0.20614	0.78108	0.73698	-0.31808	-0.43247	0.97613	0.33535	1.67747	-0.35741	-0.47247	-0.33686	0.14706	-0.70001	-0.97428	2.61863	1.88005	-1.22184	0.41454	-0.47845	-2.52787	-0.40777	-0.42734	-0.97730	-0.82649	-0.40849
ARHGDIA_rep1	STX1A_rep2	0.41176	0.35294	17	D	B3	11	66	274	480	6.45372	6.98730	-3.60609	6.42582	-0.65753	-4.11735	-8.27458	1.10435	-3.69841	-1.43760	-1.53337	4.13145	-5.71481	1.64530	-3.66626	-3.06637	-2.47145	-0.06812	4.62125	-1.53938	0.73092	0.52315	-3.31217	2.34823	-4.04277	1.05408	-3.22106	-2.18866	-0.06517	0.78261	1.52049	1.00118	0.79984	0.49476	1.49796	-0.63216	0.72905	-0.27296	1.07048	0.29619	0.00694	-0.24677	0.96406	0.18926	0.48296	-0.17521	-0.41910	-0.22626	-0.11195	-0.98425
PARVG_rep1		0.94118		17	D	B3	11	66	801	609	14.16665	-18.73233	-3.59406	-7.80804	2.06063	1.05295	-2.11758	9.89408	-4.90413	-0.22552	2.42731	1.56561	1.34317	4.89693	0.02804	2.57952	-2.28872	-2.74677	-2.01084	-0.15459	4.38967	-1.77087	1.02211	1.17567	-1.85468	2.61349	-0.69403	0.24764	0.97927	0.67239	-1.64146	-0.77814	-1.32130	-0.58920	-1.85032	-0.26844	0.96202	1.48267	-1.14571	0.33624	-1.10608	0.57064	-1.10588	-1.80901	-0.01267	0.24872	-0.00411	0.22449	-0.08087	-0.62251
WASF3_rep3		0.72727		11	D	B3	11	67	749	481	-5.32577	-1.45801	-7.08027	-2.03003	6.57815	1.93398	1.80244	1.25546	1.38758	0.10017	-5.34283	-1.37909	1.28434	-0.07633	-4.13054	-1.13665	-0.16252	-2.17488	-0.16347	0.98069	1.94686	1.27076	0.09753	1.76329	2.89601	0.63785	-0.52783	1.54084	0.50579	0.29563	-0.18278	-0.09117	-1.60747	0.70931	0.85295	0.95763	0.17351	-1.07453	0.21981	0.21305	-0.26424	0.30875	-0.63300	-0.30879	-0.19274	1.30791	0.64160	-0.48764	-0.37395	0.48421
WASF3_rep3		0.80000		15	D	B3	11	67	702	498	-11.58656	-2.92245	-3.72756	-4.47966	4.92514	2.59518	0.69564	-1.13384	1.97133	1.69275	-2.28570	-0.08473	-0.99871	-0.08615	-1.50739	-2.61876	-0.67771	-3.44421	1.20225	0.40983	2.14235	0.49323	2.02713	1.28749	1.66412	-0.63066	-0.65182	0.40546	0.54565	-0.66941	0.60301	0.57055	-0.76193	-0.40312	-1.52919	-0.49839	0.20130	-0.65524	-0.30794	1.16337	1.46463	0.78611	-0.68749	-0.12504	-1.21779	-1.08535	-0.56838	0.17796	0.43211	-0.10583
LMNA_rep2		1.00000		23	D	B3	11	67	849	568	-5.55613	-5.22224	-1.05486	2.31523	0.47611	-0.88438	1.17240	-0.96969	-4.35620	5.56663	1.21742	0.84405	-2.76099	0.15534	-0.06701	-0.42790	0.61357	-2.72821	-1.55583	-1.95369	0.37339	3.87704	-2.17996	0.36834	-0.33791	0.46869	1.29249	1.07624	0.89572	-0.00666	-0.49991	1.12937	0.04105	0.29940	-1.30100	-0.00077	-2.10050	-0.86333	-0.02425	-0.87140	-0.96993	0.62403	0.75993	0.10348	-1.26392	-1.61009	-0.43406	0.03137	-0.40470	-0.49557
BCAR1_rep3		1.00000		10	D	B3	11	67	456	631	13.22854	-16.36519	-5.47919	-0.05257	4.71047	-0.55989	-1.99508	4.41046	-6.91868	2.79459	1.93252	2.33225	0.29393	3.06831	-1.85736	3.43490	-3.46172	1.38093	-2.15816	0.43036	2.49569	-2.97709	0.26861	-0.31988	-2.13565	2.80135	-1.44200	0.31955	1.14504	-0.42184	-1.10474	1.63572	-0.25097	0.62851	-0.55563	0.22927	-0.42625	0.72304	0.04222	-0.55982	-0.41977	-0.05950	0.54774	-0.17220	-0.24252	0.04472	-0.55664	-0.29062	-0.96649	-0.45937
BIN3_rep3		0.41176		17	D	B3	11	67	782	705	-9.63514	2.48443	-7.09607	-1.48816	7.29505	5.94142	-3.70942	2.90207	-0.29211	4.47553	-2.39988	-2.99056	0.05242	2.10443	-2.18101	-1.59536	-0.28987	1.83120	0.59660	0.03883	1.71679	-1.98859	0.03894	0.31152	-0.59905	-0.01046	-0.51971	0.84956	0.24663	-0.35560	1.29030	0.07641	0.33269	2.23268	-0.41229	-0.10950	-1.03586	1.92997	-0.62570	1.37526	0.46718	1.03219	-1.33180	1.61087	0.04868	-1.60687	0.08864	-0.20043	-1.08015	-0.76582
AMOTL2_rep3		0.60000		10	D	B3	11	68	315	172	-12.01462	1.66401	-1.69652	-1.84428	1.81616	-0.56916	-5.48173	3.17562	1.18917	1.01182	3.45502	0.55593	-4.41482	-1.11035	0.83459	-1.03103	-0.23060	0.35633	-0.29856	4.61417	-2.94917	1.40626	1.41607	1.67607	-0.15497	0.12367	0.46302	-0.26290	-1.41721	-0.19639	1.06971	1.12376	-0.18603	1.10841	0.85023	1.51105	0.37502	-0.69941	-0.37052	0.46181	-1.02066	0.75118	-1.48674	0.52051	-0.26302	0.47404	-1.94595	0.04336	0.21010	0.79571
GAS2L3_rep2	ITGB1BP1_rep3	0.50000	0.37500	16	D	B3	11	68	465	185	-11.45075	0.00872	1.46623	-5.34573	1.03326	4.00743	-5.12295	2.93614	0.07023	-0.84332	-0.22410	0.01912	-1.10257	2.53881	-2.94939	-2.83784	-2.11679	1.24040	0.52625	1.48116	0.70127	-2.02088	-0.03024	-0.70331	1.66799	-1.55505	-0.92959	-1.46016	0.80634	-1.15667	0.12358	-0.31914	0.37331	0.47000	-1.34275	-0.87099	0.33299	-0.15887	-0.50526	-0.24485	0.37671	-0.18592	-1.15732	-1.21560	-0.37893	0.08313	0.73306	-0.87284	-1.08157	0.42463
FLNC_rep3		0.96875		32	D	B3	11	68	520	411	-13.77452	-4.49780	-2.60811	1.69415	4.00696	0.65589	1.86318	0.46517	0.05475	2.98030	4.45823	-1.72230	-1.09670	0.67811	0.26850	-2.31287	-1.44094	-0.96873	0.15220	-1.36508	-1.95749	0.50342	1.80228	-0.27228	0.85814	-0.50433	-0.45985	0.32722	0.95641	1.13497	0.36444	-0.13343	-0.28886	0.43838	0.86195	-0.33552	0.14674	-1.89115	-0.24874	0.75086	-1.15930	0.99766	0.56338	-0.71956	0.45930	-0.84210	-1.23164	1.28371	0.95323	-1.11842
TAOK2_rep3		0.69231		39	D	B3	11	69	690	823	-7.13456	-2.94917	-2.19061	5.67270	6.85672	-3.16723	0.57822	5.93183	-2.54889	1.31158	0.62725	-0.41251	-3.35618	-0.90751	-7.16458	-5.26335	-2.66355	-1.97332	-0.21089	-1.46487	-0.87495	-0.15493	-0.58488	-0.38422	0.32298	1.11658	1.19277	0.62303	-0.98205	0.32510	0.17687	1.10831	0.21042	-0.69325	0.56691	-0.07005	-0.46839	-1.43561	0.68599	-0.55483	0.28377	0.33107	-0.16305	-0.18992	0.09341	-0.85039	0.71940	0.31161	0.05949	-0.44318
P4HB_rep3		0.66667		15	D	B3	11	69	232	867	-13.49055	-1.08730	4.04193	-5.81627	-2.15621	3.00901	-1.49241	5.26693	-1.90241	2.57541	2.77030	-1.01288	-1.44506	2.51666	0.66967	-0.42872	-1.55028	1.20184	1.05412	0.37074	-2.95462	1.92007	-2.56086	-0.42927	1.21167	-1.82450	1.18356	-1.12606	1.22939	-0.39469	-0.40009	-1.92977	0.90484	0.61653	0.69427	-0.21305	1.03592	0.03595	1.50387	-0.53884	0.29811	0.86323	1.52975	-1.46783	1.33836	-0.49772	-0.00409	0.44533	-0.16164	0.70863
PDLIM3_rep3		0.96000		25	D	B3	11	70	804	162	-14.45199	-6.58956	-0.00532	6.98036	8.51077	-1.44428	1.51553	8.72253	-4.03996	0.38278	-2.71216	0.57038	0.29590	2.35339	2.94119	-0.96989	-2.15880	-1.25866	2.08303	-2.66455	-0.96265	-0.96824	1.04303	-0.62889	-0.55048	-0.17104	0.10936	-0.32059	0.80302	-1.68582	-0.20249	1.26736	0.78717	0.15801	0.08206	0.10488	-0.47272	-0.83974	0.11824	-0.24553	-0.02165	0.12609	0.09892	0.31792	0.09015	0.01144	0.46126	-0.44069	0.56436	-0.64873
AMOTL2_rep2		0.78571		14	D	B3	11	70	772	502	-1.61699	-9.15800	0.94877	-0.23712	1.62736	5.16133	0.07876	-4.54194	-2.83552	-0.85551	0.00282	0.69546	-4.11142	1.62257	1.89371	1.09446	-2.17757	-4.85642	2.08155	1.33014	-0.78150	-0.60253	1.43907	1.35905	3.09854	1.49876	-0.28440	-1.48025	2.14264	0.43229	0.46017	-0.31645	-1.47512	-0.43595	-0.27534	0.32182	-0.38150	1.13976	-0.07219	0.51520	-0.59874	-1.20384	-0.28889	0.90992	0.45509	-0.32709	-0.04173	0.00785	-1.21962	-0.09506
MYO18A_rep1	OPHN1_rep2	0.68000	0.30667	75	D	B3	11	70	805	533	-10.99417	2.58318	-0.13951	-3.67959	-1.71886	-0.73672	0.21700	3.84569	2.02939	-0.84763	-1.32409	-0.01116	-3.59449	2.60016	0.92201	-1.40700	-2.49059	-0.01507	0.72285	4.09445	-1.87603	0.85769	0.04493	0.94782	2.70475	-1.39285	0.75852	0.32739	-1.05353	-1.62824	-0.42648	-0.60122	0.14327	-2.15344	1.75385	0.82059	-0.59639	-0.41878	1.33655	-0.74098	0.89295	-0.01260	-0.56152	-0.96958	-0.83272	0.17114	-0.98388	1.86091	-0.34622	1.25255
SNX2_rep3		0.87500		24	D	B3	11	70	386	553	-8.34555	0.85149	-3.36573	4.78130	2.45991	1.79287	1.65751	5.71245	-3.84691	2.45627	0.20760	-3.62763	0.37787	1.50201	-1.62536	-3.76335	-2.28402	-1.18654	-1.33631	0.97590	-0.72506	2.19764	-1.00871	0.12208	0.86900	-0.13308	1.38573	-0.68739	1.15515	-0.74113	-0.40816	0.03126	0.65409	-1.51769	0.82298	1.21167	-1.36042	-0.85941	-1.75584	-0.00937	-2.13744	1.16517	0.72289	-0.39639	-0.36323	0.42431	1.92316	-1.82463	1.33570	1.72969
PIP5K1A_rep3		0.95652		23	D	B3	11	70	533	565	-10.56541	6.89493	-5.55766	-0.46609	0.43929	6.69598	-5.85390	4.72350	1.22749	7.09745	0.23368	-3.76287	-0.99843	6.11055	-0.30601	-0.85041	0.50000	0.70054	-0.59499	-0.54141	-0.42337	-1.26445	-2.00514	2.00782	0.95304	-0.75147	0.14095	-0.48609	0.71699	-0.14293	2.91892	0.62835	1.18150	-0.95227	0.64854	1.73540	0.51916	-0.23530	1.36295	-1.11662	0.09867	-1.24500	-0.51089	0.12097	-0.56319	-1.00639	0.27535	1.38244	1.37310	0.25014
SORBS1_rep2		1.00000		42	D	B3	11	70	909	713	-14.01608	-6.51187	2.27670	-0.68029	2.47548	-1.29370	1.76048	5.61046	-4.58857	2.13556	2.46941	-0.89347	-0.88859	1.81401	-1.43939	0.51119	-1.48221	0.28634	2.46022	-1.58444	-3.47832	1.53231	2.48212	0.85141	1.04422	-1.80589	0.26490	-0.76135	-0.16085	-0.33685	-0.26951	0.28551	1.19283	0.26372	-0.15298	0.02470	-1.21168	-2.35651	0.04659	0.32774	-0.02580	0.15219	-0.16038	0.54058	0.80111	-0.15946	-0.70715	-0.25077	-0.67902	-1.30100
TNNT2_rep2		0.94737		19	D	B3	11	70	374	931	29.34914	-6.56433	9.22383	-5.49703	14.66875	3.59241	-10.33544	0.72184	-2.36598	-5.56765	5.23603	-5.60841	0.34145	-2.32060	1.90648	-0.19025	2.23317	-5.96763	0.59221	2.38444	-3.60853	-1.02150	-4.21307	-2.16714	4.93653	3.08845	-0.17407	0.13376	0.24747	-0.97942	-0.86602	-1.02742	-0.19979	0.92428	-1.46790	0.72443	-0.31410	0.60697	0.87682	-1.61881	2.10765	-0.69387	-1.41168	-0.26307	0.62429	1.35083	0.03046	-1.20332	-0.87137	-0.04013
MYO1E_rep3		1.00000		21	D	B3	11	71	529	117	-8.54043	-5.07554	-3.61330	-1.59029	5.81770	1.76303	-2.30462	0.89421	3.17815	1.24191	2.87812	0.64057	-0.38662	-1.02822	-1.20253	-1.58199	-2.67099	-1.66881	2.17800	2.60055	-1.61446	-0.82894	2.01805	-2.73426	-0.11130	1.30734	-0.74049	-0.24238	-0.58474	-0.49619	0.69384	-0.13432	-0.30733	0.14468	-0.09351	1.01119	-0.56160	-0.58053	0.39693	-0.40276	0.04000	0.22858	1.32747	0.47391	0.79175	1.43284	0.87297	0.40827	-0.40780	0.04759
MYO1E_rep3		1.00000		11	D	B3	11	71	713	312	-5.84627	5.90010	-2.20782	4.82250	1.33643	8.91999	-5.45957	0.79517	-0.53127	2.97675	2.55865	-2.62432	-1.17415	-2.52020	0.23746	-2.14878	-2.57697	-2.78765	-1.38157	2.32184	-1.16216	1.18427	0.41767	-0.51371	-0.27400	0.15997	2.43459	-1.73990	0.63196	-2.39899	2.02092	-0.47695	-0.21980	2.76005	-1.28512	1.07864	-0.43310	-1.09577	-0.13257	0.89195	1.03246	0.57382	1.66537	0.42367	1.63959	0.85632	-0.51845	0.20605	-0.16006	0.57950
PPP1R18_rep2		0.68571		35	D	B3	11	72	577	467	-8.62849	-1.28246	9.24354	-8.47617	1.91516	-3.15614	0.21078	9.06268	-3.54836	-0.53483	-0.32596	-0.13622	-4.79294	1.50574	0.72528	2.51156	-1.53555	-2.22202	2.08025	-1.57284	-0.74181	1.36955	-0.22265	-2.15191	-0.85238	-2.48282	0.98900	-0.76324	-1.88295	0.01717	0.73594	-1.81633	2.21145	0.71213	0.35800	-0.69414	0.85108	1.46726	-0.33076	0.38098	0.49720	-0.00533	-1.65668	0.64829	-0.67128	0.91886	-1.52218	0.11302	0.29572	-0.36426
ARAP1_rep1		0.95833		24	D	B3	11	72	502	646	1.52889	-10.43883	1.80285	5.72136	4.83298	-4.28400	0.08036	3.39559	-4.87034	1.59305	-0.29008	-0.61571	0.08973	2.05751	-4.99151	0.44127	0.17861	-3.10341	2.42186	0.66908	-2.20184	0.32809	1.89885	0.48451	0.86891	1.10732	0.08106	-0.39279	-0.56147	-0.07502	-1.12509	0.51727	1.11615	-1.11441	-1.09674	-0.03191	-0.19401	-0.85763	0.60122	0.09811	0.54766	0.55078	-0.27666	0.30322	1.76610	-0.54739	1.23828	0.34022	0.49667	-1.35423
FGD5_rep2		0.83333		6	D	B3	11	73	903	488	-12.54684	4.17538	-6.26529	3.46689	2.67572	0.46229	-3.49206	7.55394	2.35882	4.94467	-1.85322	0.56253	-2.33324	0.97258	2.26619	-0.14900	3.32744	2.09676	0.06637	1.26647	-2.14801	-0.26536	-1.11658	-0.24749	2.40414	-0.32080	-0.57430	0.55207	0.52466	-0.95705	0.56872	-2.07152	1.71048	0.59235	1.80139	2.15737	-1.35335	-1.44046	0.10573	-0.37267	-0.46224	-0.40686	1.37184	-0.17073	-0.90025	-0.79594	0.23079	0.68732	-1.74912	0.51796
CYTH3_rep3		1.00000		13	D	B3	11	73	732	778	-2.79484	10.51368	-9.39193	-0.97745	2.49961	5.47236	-4.23393	-0.28437	0.59091	1.77368	-1.70397	-1.79109	1.04472	6.27871	-4.49044	-0.80656	-1.15152	2.15497	2.53623	-0.65546	0.23037	2.74421	-2.81880	-1.35987	-3.33480	0.31570	2.18370	2.19227	1.59766	-0.24693	1.49302	-0.47018	0.15989	0.53411	0.47273	0.38705	-0.01833	-0.68184	1.34916	-0.25317	-0.47201	-1.60862	-0.61149	1.09251	-1.01395	-0.52006	-0.23059	-0.59263	1.65661	-0.63015
CYTH3_rep3		0.85000		20	D	B3	11	73	826	832	6.96360	12.21546	-10.81120	-6.00451	-5.59389	7.83193	4.32931	-0.49938	-0.89625	4.87746	-1.36392	-4.62526	1.12656	4.34310	-0.79797	1.65589	0.03714	-0.24273	2.02269	-1.35510	-0.22439	5.37763	-2.89900	-0.84068	-0.73479	-0.52132	-2.48697	1.80647	1.09787	-1.67027	-0.31510	-1.10747	0.06637	0.51192	0.95223	-0.57166	0.28817	-1.00338	-1.58123	1.35026	-0.19348	0.69055	0.02037	-1.78462	-0.33482	-0.01779	0.87068	-0.37287	-3.01459	1.55139
MPRIP_rep2	ARPC3_rep2	0.46000	0.32000	50	D	B3	11	74	759	163	-8.40420	6.06121	-5.80952	-2.85078	0.89008	0.03551	-3.66632	5.57939	4.20612	0.84406	3.19347	0.01993	-1.02572	1.88988	-4.24597	-2.58315	-1.27551	-1.12928	-0.08295	2.01949	-0.37962	0.34420	-2.50202	-0.22677	-1.38448	-0.17126	0.27183	-1.69112	-1.03261	0.30814	0.35364	-0.03045	-0.02318	1.31181	2.24247	3.25329	-2.08145	-0.50558	-1.75261	-2.47096	0.10315	0.33228	-0.70350	1.57925	0.23965	-0.03151	0.08033	-0.99033	0.20185	0.06519
PHACTR2_rep2		1.00000		10	D	B3	11	74	692	323	-4.43133	0.51089	1.73193	-2.82395	8.96844	-0.62606	2.93208	1.66519	-2.83541	-1.14319	-0.12186	-4.29733	-2.31671	-0.07535	-2.71851	3.07640	0.41280	-2.80593	0.44349	0.47842	-1.15363	-0.43535	-0.20569	-0.28533	-0.65522	0.63552	0.68084	-0.52867	-1.19249	0.60136	-0.01794	0.18003	-0.47853	-0.59079	-0.58518	-0.21168	-1.20222	0.77247	-0.06396	-0.19961	0.51021	-0.78826	-0.76723	-1.04276	-0.35177	0.31346	-0.32420	-0.02149	0.19014	0.39944
PHACTR2_rep2		0.96970		33	D	B3	11	74	736	607	-12.24812	-0.93463	1.44700	-5.20247	6.64622	-0.24032	0.74104	-0.86951	-0.77754	-1.86066	2.07367	-2.93980	-1.92661	-0.38522	-3.69084	-0.38031	-0.56204	-0.54081	1.97254	-1.86843	-0.21048	1.27424	2.52363	3.43019	-2.23334	-2.49770	0.63859	-0.85036	0.27369	-0.47093	-0.34763	0.53974	-0.89345	-0.17479	-0.62276	0.15552	-0.41447	-0.18118	0.16948	1.53659	-0.08670	-0.29738	0.71549	0.88598	1.19083	-0.40798	-0.13308	0.50172	0.09026	0.72988
TNS1_rep3		0.96667		30	D	B3	11	74	371	741	-12.80267	0.62677	1.69146	-2.13529	0.89053	-2.37539	-0.64197	3.98268	1.33205	-1.03528	3.19460	-0.45546	-0.55848	2.84081	0.54387	-1.20232	0.17859	0.08957	-1.00368	0.46640	-2.44908	2.95878	0.66918	-0.58232	0.16769	-1.54596	1.06461	0.40147	-0.91031	0.46507	1.30868	-0.78746	1.12883	0.20472	1.83447	1.22293	0.01466	-1.42509	-1.04394	-1.36989	-1.23541	-0.40902	0.32689	-1.04710	0.71339	0.26818	-0.08327	0.36702	-1.73307	0.66888
CAPZB_rep1	DCTN4_rep1	0.55952	0.40476	84	D	B3	11	74	311	840	3.89093	12.79351	5.12627	-1.78774	1.15168	-9.43544	-1.33254	1.15432	2.53634	-3.42861	2.07443	2.24784	-0.75644	1.21738	0.96733	1.99447	-2.61205	-2.07093	-0.30922	0.75524	2.05557	-1.38408	2.44783	-2.77069	3.06656	-2.92175	-2.50716	-0.44198	-0.50441	1.20546	-0.88478	-0.90645	1.75909	-0.53728	-0.45882	0.33260	-0.28044	-0.05269	1.17543	0.44625	-1.27787	-2.67141	-1.07259	-0.90540	0.38167	1.03477	-0.59725	1.96132	-0.33905	0.07056
PIK3CA_rep3		0.98851		87	D	B3	11	74	665	867	-9.94832	0.94636	-2.00322	-12.18763	8.63689	-1.93667	7.36014	8.03044	-0.10352	0.51860	-1.52660	-4.45037	-5.04892	1.73332	-3.96302	-0.06168	-3.09373	1.90664	6.29950	-4.66128	3.28991	3.44314	0.88183	-1.67595	-1.97219	-3.63777	1.14818	-1.47149	-0.79964	-0.56124	-1.06575	-1.20920	-0.28750	0.60802	0.79859	0.55079	-0.41668	-0.63141	-1.46320	0.58293	-0.10369	-0.81975	2.10654	-0.02454	-0.46888	0.51236	2.83201	0.23390	0.19284	-0.99554
MYO5B_rep3		0.90000		30	D	B3	11	75	920	150	-6.26165	-3.07239	-2.67754	8.07970	2.71735	-2.10603	3.33970	3.68886	-2.28914	0.02574	0.37986	-2.23704	-1.49191	0.06017	0.82323	-1.23023	-1.13157	-0.65259	-0.86599	1.82890	-0.47885	0.57736	-0.30571	0.76824	0.18363	0.44883	-1.29844	0.46549	1.41596	0.86230	-1.52073	0.49283	0.25707	0.90401	1.13393	0.18682	-0.83788	-1.71166	0.32144	-0.02748	-0.75577	0.06786	0.16658	0.28820	-1.57013	0.07039	-0.44265	0.64000	0.13101	-1.23716
PPM1F_rep2		0.36364		88	D	B3	11	75	532	215	-10.16188	1.34598	11.38565	0.00288	-1.95312	-3.58512	0.56804	4.95678	-3.84832	-0.64860	-2.93282	-1.90446	-2.92687	4.99611	2.83801	-1.03227	1.15587	0.25790	1.27158	-1.96179	1.04948	1.27645	-1.06787	0.83026	-1.46298	-1.69029	1.00229	-1.41865	-0.96323	0.61459	2.71311	-3.75522	-0.22431	1.62884	1.46113	-0.84255	0.87745	-0.87647	-0.80605	0.62139	1.58021	-0.96885	-1.51213	-1.24638	-2.07069	-0.25782	-0.56088	0.47197	-1.28593	0.39308
MYO18B_rep1		0.69231		39	D	B3	11	75	848	290	-3.57216	7.74206	-0.48346	0.32623	5.51460	-0.63852	-0.62783	-0.91698	1.14307	1.22353	-3.39932	-1.13334	1.51272	3.84481	1.99459	2.50635	0.56655	0.23681	1.60427	2.44812	1.16180	0.53400	3.21177	-2.71501	1.26455	-0.22427	-0.79846	0.71993	0.51853	0.79740	0.07958	-1.89373	-0.62606	1.54223	1.58172	0.63184	0.28776	-1.26398	-1.27453	1.20465	-0.94189	-0.43754	-0.03069	-0.14869	-0.76430	0.64353	0.36944	0.57402	-1.52048	2.53262
KRIT1_rep3	PHACTR4_rep2	0.38776	0.30612	49	D	B3	11	75	668	522	-12.73523	-0.87589	1.15124	2.16267	2.07570	0.60138	0.61882	2.93975	1.38594	-3.09376	3.54502	-1.13565	-0.28967	-0.60392	2.24653	-2.76695	-2.42741	0.29501	0.66217	0.79335	-2.30180	-1.32255	-1.31301	-1.26178	1.90259	0.11975	0.25064	-1.76755	-0.32805	1.15343	0.83277	-0.87728	0.17237	0.70084	1.55306	-0.32975	0.01457	-0.76201	-1.33958	1.01466	-0.31407	0.80511	0.00400	0.47003	-0.68890	-0.13336	0.20920	0.01447	-0.01706	0.04862
PDLIM7_rep2		0.95455		22	D	B3	11	75	783	498	-10.78506	3.04401	-2.73454	-4.65162	8.27940	2.95914	-4.74499	-1.05849	3.02486	-3.04230	-1.10527	-1.92036	0.35511	3.44105	-1.96659	-2.53064	0.48615	1.79906	1.68284	-0.90925	0.71791	-0.22904	2.47203	0.90771	-2.15083	0.11396	0.14201	-1.85004	0.69544	-0.55877	0.78462	-0.01049	-0.28958	1.04338	-0.65124	0.67577	-0.07941	0.17599	-0.32039	-0.67525	-0.00516	0.37351	-0.03779	0.03933	0.65287	-0.27891	-0.00783	-0.61115	0.78022	-0.45056
SPTB_rep1	ARHGEF18_rep3	0.50000	0.45833	24	D	B3	11	75	271	825	19.50933	22.74474	3.69131	-8.60619	11.56729	-3.91369	-2.96998	0.10733	1.22327	0.58701	0.37128	-0.69118	2.34589	2.46970	2.69941	4.14155	-0.10424	-0.93506	1.77764	0.41895	-1.22655	-0.23952	-0.69617	-0.31256	5.72526	0.36773	3.47142	1.35719	1.32985	0.01114	0.22035	-2.07039	0.44568	-0.02200	-0.80577	-1.32905	3.29483	1.17275	2.94812	-2.15438	-0.15723	-1.44664	0.08306	-0.38208	-0.32326	-1.65270	-1.15574	-0.74464	0.94531	-0.29710
EVL_rep1		0.84211		19	D	B3	11	75	885	913	4.80069	0.15320	-13.81844	-5.13412	-2.95130	7.87829	8.32713	-1.30358	0.97788	3.51624	-0.22701	-0.11791	-1.47707	3.32150	-3.78121	1.30225	-2.09966	3.31765	1.01382	1.57248	0.65819	0.38030	3.68780	-0.56469	0.11515	2.78720	-0.26629	-2.56344	-0.61134	-0.14063	1.43759	-0.58625	-1.88026	-2.14976	0.55322	-1.12933	-0.91460	0.31299	0.33276	0.64429	0.07900	-2.07768	0.71869	0.21717	-1.27239	1.06127	0.97209	-1.30182	-0.04085	0.10072
PDXP_rep1		1.00000		24	D	B3	11	76	721	479	-6.39716	4.17337	1.18183	-0.02846	1.10367	5.29213	-0.79723	-0.93447	-0.02636	-1.87195	2.93883	0.61919	-2.93101	-0.55495	2.88530	-1.55635	-1.88617	-3.03674	-0.17927	1.35383	2.96841	-0.90898	-0.62978	-0.58035	-0.75615	-1.70476	-0.75522	0.12355	2.42797	-0.66881	0.31312	-1.56677	-0.53872	0.09544	-0.96930	-0.36794	-0.94192	0.65132	0.28330	-0.28731	0.79557	1.13641	-0.47469	0.41091	0.11277	-0.61875	0.34977	-0.56834	-1.35072	-0.43089
PDXP_rep1		0.95745		47	D	B3	11	76	792	575	-11.26357	-1.98360	-3.83494	-5.91392	1.13628	2.77995	1.74028	6.62973	-0.03022	4.74786	-1.12148	-1.70614	0.53256	2.76077	-2.95781	2.81636	-0.88791	3.29946	2.31863	0.38288	-0.70008	0.03629	-0.17528	0.56025	1.55346	-0.73824	0.81783	0.31115	-0.66050	0.86790	1.22829	1.50924	-0.70333	1.04011	-0.48961	0.79527	2.23037	-0.60869	1.68341	0.13231	0.59464	-0.56127	0.04741	-0.72866	0.26294	0.76549	-1.91206	0.42815	-0.31822	1.37221
MYO18B_rep1	COBL_rep3	0.65517	0.33621	116	D	B3	11	76	263	639	-10.66793	-1.92037	11.53780	-5.68397	-0.38706	-6.02466	6.78343	6.86927	-3.00165	-1.93979	1.67501	-2.55477	-6.46022	0.25016	-0.11293	3.11520	-3.11042	-0.90865	-0.10360	-5.60866	-2.44677	0.65855	0.20577	-3.55707	-2.06435	-3.88590	1.14355	-2.82374	0.15233	1.03579	1.48113	-2.55571	2.58493	0.86157	1.65658	0.57328	2.13777	1.17069	0.38846	-0.08750	-0.17523	-1.03495	0.92817	0.64571	0.30112	-0.31665	0.05663	-0.20409	1.08429	1.24131
EEF1A1_rep3		0.91304		23	D	B3	11	76	400	640	-3.83971	-7.84746	-3.69942	-3.37119	1.90124	0.52921	1.75505	2.42580	-0.87266	2.24043	0.12427	0.45150	0.58493	0.74900	-4.47900	1.87550	-1.50315	-3.12401	0.26852	0.19719	0.19089	0.31163	0.63152	-0.65068	-2.44854	1.48122	0.02203	0.48612	-0.05306	0.30437	-0.37153	0.70563	-0.93079	-1.21886	0.42537	0.89266	-0.47250	1.50568	-0.17431	1.04792	0.18294	-0.59810	0.28491	-1.21704	-0.48625	-0.49350	1.11789	-1.27876	-0.30727	-0.70196
MYL9_rep2	DLC1_rep2	0.52381	0.42857	21	D	B3	11	76	454	799	-4.50872	-5.89974	-6.41571	1.22655	5.33163	2.22304	2.76536	-1.33786	1.55006	4.31351	-0.60249	-0.95478	1.96736	2.16809	-1.42768	1.26057	-1.93656	-2.76700	0.36509	0.07228	-0.60445	-3.41871	0.90641	-0.16866	-1.10897	2.29687	-0.29343	0.34815	-0.08007	-0.34581	0.56623	-0.68686	-0.37693	-1.23303	0.29387	-1.34619	-0.67239	-0.43304	0.83994	-0.89472	-0.88643	-1.51854	-0.05103	-0.56144	-0.46648	0.24904	-1.43017	0.75616	-0.70457	-1.49080
WIPF2_rep3		0.86667		15	D	B3	11	76	279	824	-19.20399	-3.46037	-6.66752	0.19999	10.29390	0.44337	2.51336	4.31056	5.52327	2.35861	3.71334	-1.65497	0.21280	-0.67305	-1.83135	-1.43809	-0.03419	1.45653	0.80607	-3.52354	-1.82338	0.66392	3.36802	0.70349	1.94503	-0.11616	0.14255	0.20753	-0.11135	-0.28871	0.69445	-0.06834	0.35164	0.03802	0.65231	-0.63523	-1.84469	-1.69361	-0.74007	0.57515	-0.87388	0.03112	0.13817	-0.14736	0.50993	-1.17715	-0.14502	0.38354	0.14034	-0.18110
EVL_rep1		1.00000		8	D	B3	11	76	150	926	3.78204	6.37224	-8.29876	-4.34148	2.74706	4.00614	1.91380	-5.68620	-1.07942	-4.55399	-3.17661	0.17585	-3.33080	1.13215	-0.86483	0.42561	-1.86982	0.63545	2.47600	-2.87768	3.37684	3.72795	3.22131	1.87027	0.30451	1.68139	1.04415	-1.03607	-1.73750	0.15276	2.22732	1.49135	-2.55745	1.44260	-1.29921	-0.58923	0.30960	0.75665	0.28607	0.80480	0.41299	-1.09080	-0.44087	0.02686	0.62569	-1.41900	-0.46759	0.51627	0.00990	-1.68743
CONTROL_rep18		0.94444		18	D	B3	11	77	629	486	-12.07163	5.03118	-6.60693	-6.67241	10.10330	0.36161	0.23362	2.03614	6.94667	2.04183	1.92055	-1.69515	-5.76060	-4.48605	-1.14579	-0.87892	0.39501	0.50517	1.72555	1.51265	1.51566	0.69217	-0.31298	0.68220	-1.41605	-0.17503	-0.15301	-0.40967	-1.16847	-0.03413	0.82939	1.48774	-1.18539	0.09539	0.17787	1.50806	0.21378	-1.10213	0.59428	-0.78900	-0.56200	0.51215	-1.06692	-0.58020	-0.85664	-0.17575	0.72315	-0.31502	0.47714	0.38343
CONTROL_rep18		0.88462		26	D	B3	11	77	530	542	-14.49739	5.35935	-5.72180	-6.14030	8.68786	0.38245	0.90986	1.80349	7.55168	1.10576	4.04866	-2.93656	-4.70440	-2.94414	-1.29574	0.98271	-0.15555	0.74628	0.55046	0.56743	1.66321	2.02956	2.07314	0.91419	0.75616	-1.06495	0.96950	0.27770	0.34298	0.31641	0.42260	0.75868	-1.08539	-0.86151	0.30416	1.32263	0.04157	-0.87749	0.63721	-0.87648	-0.19585	0.50358	-0.14895	-0.81623	1.10927	1.20992	-0.39665	-0.90008	0.25145	0.75190
MACF1_rep3		0.97143		35	D	B3	11	77	269	636	-5.85886	2.75915	3.77589	0.75978	-4.55119	4.07386	-0.42984	-1.05740	-0.47464	0.60336	2.71415	-1.63771	-3.32370	-3.48429	2.53478	-2.10692	-1.32398	-1.23704	-0.57221	1.10475	0.87542	-0.91116	-2.64318	1.48602	1.05520	-1.75893	-0.24305	3.03594	-0.43393	-0.02415	1.05105	-2.07313	0.00813	0.28322	0.49019	-1.28894	0.87354	-0.04223	-0.00746	-0.15804	0.75962	0.01978	-0.66618	-0.64282	1.17476	-1.07987	-0.72759	-0.96503	-0.25284	0.29323
PDLIM7_rep2		0.90000		30	D	B3	11	77	330	784	-0.96084	-7.74073	0.21778	6.02149	-2.09330	-0.03332	6.08265	2.39952	-4.90452	3.14743	2.49650	0.05834	0.05079	0.49007	0.13529	0.00616	-3.07655	0.18924	-0.35844	1.60907	2.08821	0.78280	0.32593	-1.83564	3.04268	0.78036	-1.13862	-1.36066	0.12445	2.22401	0.57728	0.48082	-0.14205	-1.78503	-0.04467	-1.02677	-1.81549	0.91178	-1.72172	-0.82220	-0.03294	0.44407	-0.47111	-0.95031	1.50392	-0.14507	-1.02532	0.62020	0.20911	0.93687
DBNL_rep2	DBN1_rep2	0.48276	0.44828	29	D	B3	11	78	394	174	-13.86280	5.09714	-9.66810	3.27290	6.89995	-0.88958	2.10815	6.61710	3.33351	1.79765	0.13564	-3.92017	-2.03807	-0.13778	0.30040	-2.52760	-0.73049	2.00457	0.92112	0.42785	0.93670	0.62230	-0.66602	2.28012	1.48037	0.05934	0.90174	-1.11769	-0.08387	-0.49770	1.24681	1.60702	0.34111	0.01007	0.15595	-2.29839	0.82778	-0.09983	0.05744	1.49635	0.52378	-0.47557	-0.20692	0.51558	0.35036	-0.74214	-0.63195	0.57843	-1.23119	0.13495
CGN_rep2		1.00000		5	D	B3	11	78	501	287	-5.20808	2.98613	-1.02591	1.87891	0.73776	3.60550	-4.99878	-4.28046	0.63717	0.85540	2.58795	-1.56354	-1.23928	0.56985	2.60483	-2.33130	-2.27314	-0.39183	-0.59612	3.52313	-0.47247	0.81336	1.79102	0.21242	-2.47310	1.21556	1.00542	-0.94960	1.45559	-0.53457	0.51731	0.65380	-0.00995	1.02347	-0.60905	-0.54469	0.21431	0.29247	0.40429	1.40296	0.64880	0.08544	1.97975	-0.12525	1.91607	-0.04205	-0.74029	-1.44004	0.14575	0.17214
GAS2L1_rep3		0.92308		13	D	B3	11	78	652	304	-6.57804	2.34689	-1.27659	3.66964	1.11133	11.10175	-0.83780	5.48479	1.57237	2.84808	0.07929	-2.50917	-2.30922	-0.63705	-0.96647	-0.44456	0.58512	3.42622	-4.11364	0.12006	0.07624	-2.69458	-3.68479	-0.66252	-1.90391	1.32141	-0.13465	-0.19597	0.54505	-0.22172	1.98100	0.84293	1.98938	-1.01982	1.37172	0.61318	-2.00218	1.36696	1.06678	-0.44009	-0.74839	0.05870	-0.22198	-1.27098	-2.40051	1.36449	0.83831	-0.21939	-0.44844	0.48843
GAS2L1_rep3		1.00000		41	D	B3	11	78	483	519	-14.77599	-1.37592	-6.67078	-5.21444	2.40538	0.99058	6.01656	3.20098	4.28086	2.71105	2.37804	-2.24722	-1.20328	3.87596	-1.38129	-1.65528	-2.80892	1.54036	3.82703	-1.69091	1.01902	1.58308	-0.15947	-0.88715	-0.27402	-0.92243	-0.42693	0.71236	-0.57231	-0.26337	-0.70279	0.97011	-1.06304	1.28952	-0.04017	0.78450	-1.90164	-0.81246	-1.53414	1.95278	-0.32252	0.08645	-0.59673	0.21803	-1.24934	0.07838	0.51300	-0.24739	-0.61877	-0.25965
PDCD6IP_rep3	MYO9B_rep1	0.58824	0.41176	17	D	B3	11	78	825	605	20.92001	6.87872	-13.13790	-0.73675	1.75616	-3.53326	-9.07764	1.90510	0.64572	0.35637	4.24493	4.37585	-2.66777	-0.42969	-1.74416	-3.88790	-3.18156	-5.09134	-1.51306	-0.52303	-0.49761	-0.86190	1.04907	-3.43138	-4.77795	2.72928	-1.78805	-0.92043	-0.54907	-0.37072	1.26369	1.63978	-0.78631	0.04518	1.51926	2.69804	0.26939	1.33700	1.29517	-1.38904	0.84413	-1.38783	0.26100	-2.06230	1.07591	-1.17148	1.34944	0.08607	1.40651	-0.36365
VPS18_rep3		0.73684		19	D	B3	11	78	281	630	-10.20645	-2.85302	-7.73807	-0.23654	8.84986	1.27392	0.77427	-1.81785	3.19328	-0.07614	3.77832	-1.43521	0.51282	1.72992	-1.78178	-1.28567	-1.52492	-0.94383	2.20724	1.04084	-1.20785	2.18379	1.08640	0.19278	-0.25908	1.03153	-0.84489	0.57409	1.20329	-0.76465	0.81769	0.10509	-0.91235	-0.34329	-0.06749	-0.37428	-0.60655	0.16779	0.65741	0.29222	-0.17221	1.29937	-0.00456	0.69205	0.49720	-0.49060	1.44461	0.84837	0.40277	0.37605
TAGLN_rep1		1.00000		26	D	B3	11	78	649	635	5.47065	2.13343	3.73214	4.14396	6.60794	-4.94504	0.83284	-1.55738	-2.76929	-1.31212	-2.41484	-3.75467	-0.85547	4.12483	-1.57172	-3.24840	1.56693	-2.84323	3.38696	1.10381	0.21192	-0.13122	-3.16971	0.11998	-2.24160	0.76955	-0.23811	1.49355	-2.10197	0.79046	1.86761	1.35730	-1.93791	-0.46747	-1.36725	0.13465	0.52850	0.77859	0.44688	0.29546	2.54638	0.10736	0.24284	-0.28813	0.02829	0.27181	-0.36766	0.08282	-1.20263	0.97700
VPS18_rep3	SPTB_rep1	0.64706	0.35294	51	D	B3	11	78	379	639	-3.88862	6.08877	0.70252	-8.81398	9.41201	-2.66819	-0.04844	0.15553	-3.47240	-5.55155	-0.30051	-2.05102	-1.96597	1.07174	-3.46031	3.78912	-1.74990	-0.24286	1.23247	-1.76479	0.70755	1.52877	-1.62609	-3.35744	0.26246	-2.75643	-1.65268	-0.79247	-0.36775	0.13550	0.26256	-0.27358	-0.12680	-0.74361	-0.73420	0.90046	-0.34050	-0.52100	-0.78875	0.24512	-0.30112	-0.70961	-0.51411	-0.38166	-0.44293	1.13961	0.33924	-0.88220	0.32830	0.99800
DCTN1_rep2		1.00000		42	D	B3	11	78	502	732	-4.89190	7.86203	-3.72925	3.78924	1.19073	10.90826	1.41862	6.45470	0.00982	0.81884	3.22168	-1.43805	-4.51295	-0.47367	-0.87385	-1.54904	2.59918	0.61413	0.86408	1.74443	0.76863	-2.07142	2.13264	3.18625	1.59061	0.41377	-0.55933	-1.43236	-1.44329	-0.34394	3.03311	-1.36290	-0.87596	3.14706	-0.42734	0.70854	-0.39670	-1.93597	-1.02352	-0.02134	-0.20894	2.02877	1.07383	-0.16658	-1.92916	0.22179	1.16559	-0.07973	0.88252	0.91390
SIPA1L3_rep2		0.92157		51	D	B3	11	78	205	767	7.61580	-4.24985	3.98387	-8.75991	7.69167	-0.88865	-2.95008	1.13041	-11.60677	-3.83058	-2.81380	2.85149	2.09552	-2.56314	1.16319	-4.59320	-2.36298	4.60067	6.87438	-1.51025	-8.59036	0.59515	-2.16447	-0.00307	-2.84992	-1.06920	-0.38958	0.01168	-0.34799	1.98375	1.28630	-2.08660	-0.19243	-0.35942	1.21560	1.00898	1.39208	0.39187	-0.71508	-0.25060	0.22813	-1.85062	-0.02374	0.61913	-0.25496	-1.18778	-0.10033	0.81012	-0.56897	-0.84912
SEPT11_rep1	SEPT9_rep1	0.59091	0.38636	44	D	B3	11	78	440	922	-8.97091	-0.79383	2.00377	0.46856	2.88178	-4.05890	0.25955	-1.06686	-1.15188	-2.66467	2.84210	-2.24198	-2.71019	5.22683	0.03340	-3.33678	1.14304	-2.20376	2.82551	0.42245	1.42956	0.56239	0.54400	1.78484	-0.20983	-0.93116	1.88941	-0.86117	0.12573	1.97875	0.77590	-0.97574	-0.96720	-1.39742	0.14765	0.48600	0.61855	-0.91959	0.35773	0.72341	-0.19412	0.44741	0.64002	-0.57337	0.44166	-1.21953	0.62983	0.94755	1.44008	-0.08724
CTNNB1_rep3		1.00000		20	D	B3	11	79	266	186	-6.44125	-3.58781	-0.23494	-4.21751	1.46261	-2.72657	4.71556	5.61220	-4.46216	2.49750	-3.35117	0.42087	0.12031	2.47446	-1.53932	2.70159	0.53307	-2.57552	0.26259	-2.84397	2.24586	4.32160	-0.72160	0.36986	2.60089	-1.47876	0.85253	-0.34972	0.08925	1.90498	-0.14880	1.06673	-1.25373	1.92368	-0.37001	0.46418	-0.04827	-1.60209	0.80656	-0.71320	-1.26260	-1.12293	1.39003	1.14219	0.09324	0.79654	-0.65935	1.09759	-0.40375	-0.83885
MYH10_rep2		1.00000		12	D	B3	11	79	790	444	-13.51207	4.22688	-7.34349	-12.73113	9.42197	4.71202	-1.05935	3.24044	5.71848	1.89613	2.75443	-5.98541	-3.81662	3.26772	-6.07130	-1.02456	-0.13150	-0.11969	4.81225	-1.00596	2.56464	-0.08700	-2.27319	1.34522	-0.26169	-1.13818	0.33915	-1.15178	-0.25907	0.15770	-0.46346	-0.31327	-1.32152	0.48578	-0.82315	-0.38094	0.20860	-1.86821	-0.66492	-1.24085	-2.37157	-0.48030	-0.26264	-0.84931	-1.03279	1.51358	-0.63605	0.56191	-0.91778	0.89112
CTNNB1_rep3		1.00000		18	D	B3	11	79	281	469	-14.25187	3.20991	-3.49778	1.88015	7.12730	7.09584	2.54523	1.81961	0.89979	0.82012	3.26954	-1.53937	-3.04755	0.05570	0.88883	-2.86690	1.05672	1.36418	0.15504	-0.06317	-1.08487	0.68397	-0.14714	0.47922	0.09529	-0.02033	1.53844	-0.30158	1.78994	-1.39652	0.49257	-0.92414	-0.77330	0.79984	-0.58361	-0.38812	-1.40941	-0.95702	0.80511	1.01262	-0.21931	0.78295	-1.31612	0.20570	-0.30447	-1.56355	1.25285	-1.24801	-0.79277	-0.79224
TWF1_rep3		0.95455		22	D	B3	11	79	699	670	14.55887	-12.84352	5.55446	-0.99794	1.19074	0.42511	-3.13647	-1.72791	-0.43775	5.32868	2.12711	-0.50611	-1.59455	0.97777	-4.99845	-0.95838	-1.02584	0.00240	4.33768	-0.77480	-1.60003	-0.43238	2.07842	0.74874	-5.19408	2.37399	-0.50749	0.07319	1.17256	0.54131	-1.76064	0.98002	0.18316	0.02506	-0.34558	0.79211	0.47783	1.08442	-0.35747	-1.01852	0.05258	-0.78361	-2.14331	0.32795	0.72656	-3.82717	1.33945	0.53488	-0.70301	-1.92871
CTNNB1_rep2		1.00000		35	D	B3	11	79	519	687	1.66771	5.48564	-0.99891	-0.60375	4.93388	-3.30489	-3.13069	0.99197	-2.70300	-2.64624	-1.13139	-0.84137	-2.44285	1.48128	-4.87493	-0.08894	-0.32839	-3.48078	-2.49956	2.00718	0.05600	0.20843	-2.43874	-3.94298	-1.77415	-0.42268	-1.51482	1.95932	0.05898	1.31706	0.23069	-0.04410	0.17704	1.27437	-0.67881	-1.40044	0.19669	0.85940	-0.45424	1.78124	0.01271	0.72775	0.07075	0.14116	-0.79586	0.35811	1.20160	-0.82012	0.40956	0.13369
ITGB1BP1_rep1		0.91667		24	D	B3	11	79	243	802	-3.25746	9.17688	-2.86677	7.34511	-3.58020	5.64630	-0.17528	7.83802	-1.07841	-1.48701	2.19868	-6.53902	0.61553	2.70538	1.34085	-0.62471	-2.44348	-3.64553	0.25513	0.02308	0.99816	-1.97001	-4.22798	2.71531	-2.29490	0.31196	2.02915	0.00792	0.84705	0.67663	0.10600	1.64795	1.04062	2.16653	-0.78179	1.05451	0.27198	-0.33545	-1.04354	-1.84605	-1.23457	-0.50494	-0.45903	-0.65151	-0.80484	0.37167	0.41386	-0.71611	-0.35023	0.43987
MYL9_rep2		0.90323		31	D	B3	11	79	534	927	-2.33526	-3.56030	-5.00759	4.14850	0.74153	-5.08504	4.08940	2.65140	-1.29244	1.08348	4.93406	-1.65576	-0.30604	3.78808	-2.39096	-2.45939	-3.29765	-2.40896	-0.84487	1.52560	0.67119	3.25590	0.79497	-2.50974	-0.74444	1.37208	1.10746	0.45100	-0.31468	0.69460	-2.12883	0.15215	-0.47363	-0.96060	0.23456	-1.50386	-1.63437	-1.86405	-0.97132	0.57904	-0.43593	0.69802	-0.60491	-0.73428	0.54069	0.30945	0.94118	1.04548	0.06435	-0.09364
JMY_rep3		0.77778		9	D	B3	11	80	437	220	-1.10867	-3.07817	-9.94710	-0.86864	2.99109	1.78628	4.17326	-1.44059	-1.38887	2.48164	0.35392	1.21900	-0.42060	2.10692	-2.11863	-1.99386	-4.60157	-1.51372	1.22363	-1.40409	3.10815	-0.47678	0.50161	-0.98378	0.13160	1.36702	-1.86941	-0.51481	0.92431	0.84537	0.06089	0.19725	-2.39589	-0.43484	0.72937	0.92685	-1.05382	-0.05248	-0.20574	-0.49169	-0.28032	1.16198	-0.15580	-0.27653	0.93273	0.30858	0.13377	1.18418	0.43162	-0.44730
MYO18A_rep1		1.00000		6	D	B3	11	80	660	415	3.00552	6.38306	2.93366	-1.11533	1.87116	-0.73500	-7.88124	1.18987	-2.38516	6.28291	-0.95001	2.34675	-0.06148	-2.44296	-4.92037	-0.68335	-1.97198	3.65111	0.41735	1.85740	-4.30520	-0.90081	4.41339	0.45986	-3.16064	0.67967	0.01262	-0.73989	-1.75293	0.41467	1.73820	-0.02858	0.90705	0.69243	0.33031	2.32916	0.71773	0.86935	-0.94908	-0.18951	0.11481	0.34554	-2.78222	1.05838	-0.56803	-0.86757	-1.01197	-0.78723	0.66182	1.07266
TAOK2_rep2		1.00000		14	D	B3	11	80	318	462	-12.40252	5.54786	-5.79839	-2.61050	2.02536	9.35636	0.04716	2.53672	1.80778	4.65810	1.83917	-5.44161	-1.14517	0.52940	1.06202	-1.97676	0.53402	1.82342	0.58079	0.73396	0.75678	-2.89022	1.51449	1.34662	1.00910	-0.01848	0.58266	-1.64461	0.87902	-0.24904	1.23189	1.19625	-0.83667	0.23553	0.53260	0.75365	0.18984	0.86305	1.43934	-0.72756	0.89063	-0.11819	1.01658	0.93600	1.28877	0.00799	-1.56233	2.38878	-0.43016	0.37525
JMY_rep3		0.76190		63	D	B3	11	80	445	553	-7.38964	5.67207	3.96800	-6.47790	-0.45513	2.16589	-3.67096	0.89116	-2.33196	0.20079	-3.16680	-2.19915	-1.40693	3.78370	2.20186	2.65057	2.64782	0.65377	0.34975	0.88808	1.57028	-0.12447	-1.15064	0.08285	0.45763	-1.96918	-0.38554	0.18303	-0.55987	0.28351	-0.29012	-1.75919	0.26754	0.74589	3.27542	2.40965	1.72004	0.17150	0.50954	0.69273	1.05262	-0.56332	-1.16816	1.13369	-0.84994	-0.10124	-0.29887	-0.87898	-0.51122	1.12229
AFAP1L1_rep1		0.97619		84	D	B3	11	80	230	772	-11.05366	0.08909	6.32686	5.30780	7.00266	-8.45116	4.96170	8.55127	-2.16111	-4.36965	-3.46477	-1.32448	-2.21935	3.26179	0.09900	0.06971	-1.50258	2.75157	0.14143	-1.46795	-2.21141	-0.13131	0.56288	-3.26673	-2.52772	-2.06737	-0.00073	-0.51768	0.34641	0.29738	-0.42070	-0.16372	3.42187	0.05061	0.02621	-0.07629	-0.25259	0.80551	0.46910	-0.35320	1.89455	-1.14275	-0.63988	-0.28965	-1.09885	-0.23137	0.36163	0.61139	0.72076	0.41787
JMY_rep3		0.71429		49	D	B3	11	80	365	849	-6.95813	5.32631	1.28329	-12.32928	-3.85308	3.78449	-2.23180	6.20409	0.17055	4.32616	-2.46863	0.23184	-3.06285	1.77502	0.67044	-0.03709	-0.12672	1.44637	2.77619	-0.98359	0.84478	1.43145	-1.70342	-2.25677	-0.71257	-1.46126	2.07344	-1.05621	-1.56183	-0.70754	3.25370	-0.87568	0.32621	-0.01484	0.39784	-1.73709	2.05624	1.56978	-1.37736	-0.37703	0.34112	0.63797	-2.12485	-0.53412	0.01264	-2.15525	-0.07581	-1.33408	1.59286	1.27115
KLHL5_rep1		0.92308		26	D	B3	11	80	195	903	-8.16303	5.55572	-2.71371	1.28160	3.96279	-3.41653	-1.83542	1.05665	2.25198	-2.02159	3.22420	-1.71181	-0.49581	2.86655	-2.80701	-2.62943	-0.94437	0.74318	-1.49898	2.56008	0.89569	0.88295	1.14434	-0.22243	-2.60753	-1.51583	0.31410	1.57681	0.76668	0.80705	-0.56952	0.12517	-0.30214	0.59690	0.53877	1.89575	-1.09423	-0.51323	0.35392	-1.65252	1.10582	0.36041	1.75879	2.55486	-0.79621	0.76702	-1.45471	-0.43602	-0.65477	-0.65114
MICAL1_rep3	PSTPIP2_rep2	0.61111	0.38889	18	D	B3	11	81	311	226	-1.62654	-4.21664	-2.80864	5.01972	7.08302	6.58664	3.12404	-3.05791	0.04550	-1.39579	-5.02307	0.38147	-1.56366	3.77055	-2.19782	-0.93258	-1.87885	-1.76252	0.32400	-0.12932	-3.23880	-0.56852	-0.92403	2.55323	1.25875	1.33295	-0.30117	0.37113	1.96009	-2.41716	0.32332	1.08738	-0.09857	-0.14675	-0.97624	-1.20937	-0.60121	0.45838	-0.70503	1.05939	-0.15199	0.12500	1.10876	-0.40434	-0.52264	0.46797	0.68372	-0.84340	1.01109	0.70685
CNN2_rep1		0.87500		8	D	B3	11	81	760	377	-5.39006	1.60465	-7.09793	4.02881	3.54353	0.88924	3.56001	0.43008	2.15463	0.81319	0.65242	-3.40148	1.31528	-3.28950	-0.39776	-2.44576	0.40655	1.75002	-1.78247	1.94020	-0.69363	1.83187	0.77782	-0.72570	-0.00923	0.89525	-0.35497	-1.30120	0.92363	-0.73287	0.61047	1.91780	-0.04368	-0.35353	-0.30404	0.24347	0.21800	1.00657	-0.90120	1.78427	1.15485	-0.62426	1.59925	0.93494	-0.52571	-0.30947	0.02096	-0.20225	-0.36847	0.25400
MICALL2_rep1		1.00000		14	D	B3	11	81	909	439	-9.47304	0.44207	-3.24489	-10.69953	1.17772	2.70034	4.62904	-2.89765	3.41429	-1.86512	2.09048	-1.39472	-2.35937	-0.19695	0.10516	-0.00361	-1.85193	0.41313	2.97781	0.48556	3.18433	3.20375	-1.01138	0.90441	-1.43428	-0.39830	0.24902	-1.78613	-0.28782	-0.21993	-0.35860	-0.04974	-1.80771	-0.69429	-2.11569	-1.81321	-0.14544	-0.40381	0.04936	0.23368	-0.70013	1.93468	0.54678	-0.22017	-0.70726	0.33473	0.51049	0.20865	0.64172	-0.05330
WIPF1_rep2		0.90909		22	D	B3	11	81	208	497	-11.89623	-3.52824	-6.65547	-0.42653	4.78265	-2.18562	4.40839	0.81100	0.56982	0.33868	2.20157	-0.43553	0.72926	2.80337	-0.25179	-2.14224	-1.30488	-0.87083	1.32035	-2.03892	2.02103	1.63457	2.55029	-0.60861	0.91804	-0.20794	-0.58200	0.32067	-0.25877	1.30375	0.49089	0.06395	-1.57683	0.11198	0.52733	-0.35882	-1.17505	-1.91168	0.27547	0.78997	-0.02259	-0.06285	0.70759	0.43424	-0.43039	0.03391	-0.41909	0.45503	0.73456	-2.61304
ENAH_rep3		0.66667		15	D	B3	11	81	683	497	17.20453	-19.56176	8.55800	-2.25167	2.50255	0.81484	-5.59867	1.75986	4.46662	0.02540	-0.05969	-1.27404	0.56069	-3.92306	-0.70807	3.19795	2.76387	-2.86705	3.23233	1.89708	1.22303	-0.62182	1.32593	3.15300	0.97161	2.88071	-0.71653	0.36605	0.47254	-0.10327	-1.30884	-0.64359	0.98971	-0.32019	-0.30150	1.09556	1.26838	1.66639	-0.70568	0.26953	0.94420	-1.24249	-1.11409	0.46635	0.02107	-0.76183	0.26791	0.97323	-0.32287	-0.89024
WIPF1_rep2		0.86957		23	D	B3	11	81	180	578	-11.29826	-3.77940	-6.59086	-0.17814	5.49582	-0.08501	3.37781	2.81109	2.23658	3.83324	1.26779	-0.40672	0.46828	-0.54617	-1.59979	-3.62360	-0.44171	-1.60999	0.87200	-2.65189	-0.06017	2.65389	0.83763	-1.69646	-0.30344	-0.16180	-1.02109	0.61115	0.07493	0.36568	0.88151	1.06022	-0.63332	-0.89214	0.79227	-0.70742	-0.62231	-1.51362	-1.00808	-0.95893	0.07482	-0.88241	-0.52898	0.10196	0.70838	-0.76025	0.85271	0.46459	-1.13123	-0.69143
ANXA1_rep1		1.00000		10	D	B3	11	81	751	747	12.83050	-10.74912	-3.64933	7.12687	2.62620	6.71767	-0.63458	-4.47047	3.16518	5.60539	1.07898	0.26251	-0.04167	3.28295	-0.56050	2.62590	-1.87959	-1.39561	-1.83890	1.02543	-0.96616	0.00715	-3.29087	-4.29285	-2.55072	2.74274	-0.19723	0.84446	2.73524	-0.88271	0.78955	0.23921	0.70478	1.10847	0.91032	-0.14977	0.20286	-0.75353	-0.96658	0.58469	-0.44769	-0.71693	-1.87692	-0.10059	0.39959	0.36188	-0.81472	-0.95821	-0.00718	-2.00407
ANXA1_rep1		1.00000		11	D	B3	11	81	791	762	13.72610	-7.40674	-2.10999	12.64864	5.16287	8.43783	1.09158	-3.32802	4.74437	-1.24274	3.16057	1.32433	-0.72230	2.88731	0.96357	2.34573	2.06364	-3.23171	0.93575	2.31572	-2.18088	0.97257	-5.89760	-3.22968	0.26895	2.43605	-0.66397	2.19121	1.44617	-1.74034	1.57434	-0.14871	1.17161	0.01611	1.16143	-0.47983	0.01063	-0.10104	-0.36113	0.69361	-0.23771	2.16310	-0.10018	0.88961	1.82825	1.14559	0.15482	0.14641	-0.13115	0.00891
CGN_rep2		0.94444		54	D	B3	11	81	466	774	-8.21795	4.74240	-3.74836	-6.44891	-2.57534	-1.10026	3.18871	4.82637	4.32458	-0.50644	1.73789	-2.20935	-2.06288	0.93223	-0.49348	0.00690	-1.23950	1.89849	2.14100	1.53533	0.48995	0.98051	-3.13272	1.85818	1.31184	-1.91251	-0.87679	-0.06366	-2.03686	0.25689	-0.47574	-1.23404	-0.22584	2.09096	0.46470	2.23491	-2.16749	0.02053	-1.54547	-0.17971	-0.97417	-0.35734	0.72505	0.56277	0.33643	1.07221	0.26498	0.97046	-1.80522	0.34747
HDAC6_rep3		0.87500		40	D	B3	11	81	407	834	3.42151	-2.39461	-1.54756	-8.50756	2.51303	-2.98559	7.84821	1.85312	-1.21545	1.02850	-1.03196	-3.17997	0.71356	0.98245	0.16958	2.39463	-1.39976	-2.87455	2.24650	1.02054	1.54852	1.01956	1.06575	-1.01033	-1.81098	-1.23745	-0.79721	-0.26501	-1.64661	1.17153	-0.69588	0.79572	-1.43030	-2.08404	-2.58486	0.02814	-0.68699	0.91015	0.27867	0.46736	0.16359	0.03461	0.84454	-1.67249	0.03759	-0.04724	0.29886	1.39425	0.11461	-0.18075
PRKCI_rep2		0.95652		23	D	B3	11	81	750	841	8.56377	-0.30473	-8.32444	-1.55497	-0.54131	-6.29823	2.71352	-1.11793	-2.03841	0.06913	0.87744	1.84687	-2.65281	2.90748	-1.71880	-5.00765	0.13539	0.10404	0.22769	-0.57272	3.74306	1.35078	-1.57454	-1.24395	2.07570	1.84517	-0.34243	-1.92759	-1.46905	-0.22676	-1.56332	1.27428	-0.67148	-1.76355	-0.35904	-0.59118	-1.02455	-0.59013	-1.92889	-1.05726	-2.44701	0.32962	1.41550	-0.91881	0.62357	0.24584	0.61456	-0.83120	0.13108	2.40410
MYLK_rep3	ARHGAP44_rep2	0.65517	0.34483	29	D	B3	11	82	431	189	-6.31457	3.25317	2.72720	-10.04854	-2.85347	-3.17404	-2.52899	4.31014	0.46848	-1.86493	1.18566	2.37878	-2.42406	0.36233	-0.77375	-0.86506	0.30784	-1.03168	-1.26372	-2.82822	2.36971	2.91196	1.57611	-0.26193	-0.58229	-2.93941	0.61500	-0.82167	-2.38363	-0.69757	0.58874	-1.83862	0.81851	-0.85457	0.79404	-0.07852	-1.92017	1.00476	0.68369	-0.33105	-1.12471	-1.89041	-1.08613	1.63239	1.14210	1.41785	-1.14570	1.21046	-0.39489	1.00243
WIPF1_rep1		1.00000		6	D	B3	11	82	206	456	8.89515	-2.43236	-7.39235	0.55009	-2.10274	-3.68584	9.16015	0.50469	-0.74722	-1.51540	3.23125	-1.74748	3.79496	1.72846	-1.17922	-2.93380	-0.38770	0.42884	-0.00518	-2.29021	0.14950	1.71731	-1.53575	-1.63321	1.59133	1.74560	0.07610	-1.21827	-2.67582	1.42445	-1.40804	0.95831	-1.07669	-0.69871	0.04264	-0.09033	-1.63384	-0.76528	0.03850	0.35837	-1.71269	0.24581	-0.87264	0.05570	-0.62306	-1.51313	1.17369	-1.20426	-0.34654	-1.65069
PKD2_rep1	FLNA_rep3	0.56522	0.39130	23	D	B3	11	82	545	551	-7.05456	6.90308	-8.77544	3.60333	4.03280	-4.65078	-1.05117	2.83503	4.43493	-3.79951	-1.03706	2.94017	-0.76588	-0.12445	-0.32047	-3.11891	-0.31534	1.14035	3.10218	-2.34578	1.29768	-1.05431	-2.01242	2.03850	-0.13250	0.49616	-1.57622	-1.17578	-1.22428	-0.45112	2.28079	0.68945	0.42036	-0.14129	0.96357	1.88575	-0.15745	-0.79468	0.28207	-1.34680	0.04853	1.30448	-0.63945	0.28534	0.84763	-0.30516	-0.18384	-0.98648	0.00476	0.21830
PTPRM_rep1		0.95726		117	D	B3	11	82	462	562	-2.68393	9.99615	6.86840	-4.40682	-6.91688	-10.04082	-1.89529	4.24595	4.31253	-7.54956	1.00056	4.54925	-1.82747	3.50710	2.34727	2.77082	-0.17720	-2.06840	1.53365	-1.33137	3.16124	-0.68115	-0.35067	-2.86770	-0.75778	-2.33269	-1.53493	-1.71658	-3.09475	-0.80096	0.99216	0.06060	2.67111	0.44653	-0.47433	1.01845	0.05446	1.33526	-0.77946	0.74905	-0.26541	0.19486	-4.59328	0.84012	-0.82406	2.55899	-2.76477	-0.46570	-0.13854	-1.42806
ACTN1_rep3		1.00000		36	D	B3	11	82	883	620	-7.23462	7.66742	-7.43890	-9.61276	1.64634	7.18370	-7.67761	-2.59156	2.75960	0.92063	0.22780	-2.16491	-0.30273	4.10902	-5.06220	-0.14897	1.25456	5.79244	1.10678	-0.09831	2.79377	1.35188	-0.12669	0.86622	-0.66920	0.43596	0.43954	-2.12324	-0.29532	-0.99364	1.00355	-0.09970	0.07042	0.65272	-0.19437	2.58093	0.04627	-1.36148	0.69546	-1.58070	-1.28261	1.14904	0.91891	0.55033	-0.40632	1.69373	0.62390	-0.93327	-0.04423	0.85813
ARHGAP44_rep1		1.00000		21	D	B3	11	82	698	674	-5.72968	5.84172	-2.81849	3.62657	9.98101	3.83556	-5.26028	-7.18209	0.05756	4.49370	-0.80776	-2.77231	-3.91313	2.85378	1.96593	1.27926	2.53496	1.12465	0.44218	-4.58894	2.69700	-0.14938	-0.99784	-1.13072	-0.19836	1.58960	-0.60812	-0.38999	1.09146	0.16522	1.36969	0.62382	-0.99060	2.39320	1.70042	1.07925	0.35525	-1.64355	0.46570	0.90615	1.02735	-0.76993	0.78194	-0.58661	1.24062	-0.59274	-0.40347	0.29265	1.98637	0.12497
ARHGAP44_rep1		1.00000		17	D	B3	11	82	751	697	-7.97693	4.21571	-5.38526	2.02531	8.95383	3.03487	-2.32207	-4.15388	3.23265	0.42945	-0.47514	-1.03171	-1.53131	2.34158	2.09231	-0.80105	0.33364	2.21313	-0.54877	1.25114	2.67224	-1.21738	-3.28663	-2.15483	-0.64366	2.18287	0.31738	-0.79765	0.25243	-0.96101	1.52358	-0.03286	-0.22143	0.43518	1.27108	-1.23617	-1.08068	-0.20998	1.05779	0.58318	0.89814	-1.92914	1.54443	-0.48426	0.29752	-0.58086	-0.09549	0.17510	0.54375	-0.12227
FAM206A_rep2		1.00000		25	D	B3	11	82	573	750	-9.24076	4.71232	-1.49461	-4.57415	2.50971	1.36592	0.78605	1.55636	2.96431	-3.12928	1.46310	-3.09202	-1.06311	2.73258	0.42271	-0.96076	-1.79787	2.14897	2.14198	2.50151	2.63924	-2.32943	-2.33174	-0.72193	-0.89788	-0.83653	-0.73523	-2.04235	-1.64376	-1.55795	0.00775	1.14084	-0.16408	-0.26959	-0.43993	-0.12856	-0.06367	-0.01222	-0.72939	0.16376	-0.40615	1.28620	-1.23821	-0.05657	-0.39366	0.17410	-0.26979	-0.44295	-0.50314	-0.20998
ARHGAP44_rep2		1.00000		11	D	B3	11	82	684	769	-7.53617	4.42361	0.76377	4.41870	2.56823	-1.89394	-3.37512	-2.16369	2.89241	-3.03621	1.69396	1.77145	-0.02325	0.17664	2.70739	-2.12057	-2.31776	1.35421	-1.49579	2.00253	3.00703	-0.67797	-0.46438	-1.39572	-0.95532	0.43090	1.66754	0.16919	-0.70181	-2.17756	-0.45587	0.69648	0.58964	-0.21499	0.36056	-0.66035	-0.59558	0.19360	-0.68719	1.23412	0.07309	-0.60182	0.41803	0.52022	-0.54675	-0.50281	0.00538	0.40112	0.03362	-0.41221
SAMD14_rep3		1.00000		22	D	B3	11	82	777	771	-2.80039	10.43221	-7.92132	-11.38083	6.28961	5.58004	-6.26807	-0.65293	5.25651	-0.30729	1.00951	-0.43588	-5.17550	-5.03451	-0.20005	-0.95858	-2.63106	0.77758	3.07214	-2.08921	3.58377	-1.01366	-0.46390	-0.53566	-1.60105	0.59132	-1.14047	-2.45018	-0.99224	-1.85404	1.79586	1.37510	-0.75741	-0.83871	0.24413	0.51036	1.50765	0.71190	0.23558	-0.70449	0.27375	1.14759	0.45254	0.63218	-0.52305	0.53437	1.09429	0.17241	-1.56462	0.04947
STX1A_rep2		0.88889		27	D	B3	11	82	298	934	-13.71211	1.12413	-4.02201	-6.30576	3.58786	8.12335	1.43722	-2.49491	4.54022	-0.62704	3.28468	-1.55560	-2.30521	1.88043	1.08967	-1.43522	0.87237	1.82865	2.74819	-0.24283	1.63911	-2.10527	-0.84928	-1.16024	1.64589	0.21176	1.03418	0.46896	-0.85924	-0.52342	0.21292	-2.43039	-2.23315	0.60380	0.66026	-0.38526	-0.48280	-0.49340	-1.80590	-0.31970	-0.53522	-0.02460	-0.79036	-1.01023	-0.07245	-0.63142	1.17616	-0.80196	-0.35846	0.80349
SRF_rep1		0.93548		31	D	B3	11	83	608	678	-11.49741	0.26538	2.95866	-0.53493	1.23482	0.60716	0.05513	0.25318	-0.68725	0.93965	-0.74299	-1.91265	-3.72829	-0.08848	3.96355	-2.54745	0.06460	-1.16502	1.00958	1.14441	1.35982	-0.75087	-0.37776	0.11820	1.13657	-0.32461	0.94822	-2.60515	0.46575	0.72777	0.90806	-0.85948	0.28977	-0.10280	0.89592	0.52005	-0.41820	-0.48296	-1.20789	-0.37184	-0.87843	1.67083	0.69152	0.59544	0.37163	-0.25617	0.41068	-1.11727	-0.73854	0.64777
SSH2_rep2		0.92000		25	D	B3	11	83	665	698	13.38713	4.26320	-5.75189	-2.11303	1.08614	-0.16569	-3.41982	-0.82186	1.41629	1.96252	-0.07083	-3.44185	1.18104	0.24648	-0.38664	-4.80189	-0.56069	-0.40832	-1.03207	6.12259	-1.47083	1.36478	2.51178	-0.47636	-4.30942	1.13406	-0.85063	-1.66533	0.44701	-0.31387	-0.13408	2.14787	-0.93535	-2.10978	1.66266	0.05627	0.90389	1.74937	0.14836	-0.64887	0.89618	-3.55417	-1.56405	-0.12222	0.94453	-2.42499	1.22528	-1.43436	1.97764	-1.26807
ACTN1_rep3		0.94286		35	D	B3	11	83	210	717	-9.09057	8.66492	-11.04123	-1.92829	4.02483	6.19692	-3.92968	5.03769	6.36083	-0.08945	2.26384	-2.49218	-0.37048	-0.35822	-3.28792	-1.33236	-2.94313	1.59556	1.85764	2.59038	0.43400	0.85332	-2.68704	2.16199	0.18037	1.34752	0.33075	-2.31631	-0.89480	-1.02705	1.94531	-0.91529	-0.09181	0.85378	1.40735	0.13224	-0.95410	0.54086	0.26653	1.16726	-0.38670	-0.27746	-0.17511	0.00637	-0.50578	-0.69484	0.38148	-0.98100	-0.00891	0.92883
SAMD14_rep3		1.00000		14	D	B3	11	83	290	726	-7.82124	8.22998	-13.93405	-6.79039	3.15772	3.86856	-2.95133	5.54893	4.46676	4.92526	1.57371	-1.37636	-4.53593	-2.23994	-3.47525	-1.43586	-4.19524	3.76696	2.67648	1.50552	2.58983	-0.13215	1.78306	0.77685	1.57486	0.68316	-0.12551	-2.52267	-0.54924	-0.77965	2.44910	0.23370	-0.00347	-3.02808	0.80910	0.29760	-0.54761	0.94322	-0.64429	-0.28873	0.36813	1.71301	-0.41154	0.37944	-0.97099	0.55781	-0.14735	-3.22066	0.13858	1.20969
SPTBN1_rep1		1.00000		16	D	B3	11	83	493	830	2.39137	7.34217	-4.56416	4.75790	10.20745	-3.24143	-7.01183	-1.56922	7.12491	0.60607	1.94078	0.46407	-3.38026	-1.95063	0.20140	0.27337	0.37362	-3.26980	0.79190	0.13881	-0.67862	-2.38975	1.81063	-1.91391	-1.71441	1.34492	1.06458	2.07811	1.56355	-0.81723	1.20516	-0.50844	0.13785	-0.34145	0.18660	-0.74882	1.38353	0.06099	0.32056	-0.42743	-0.11144	0.01222	-0.72161	0.54813	1.62528	0.60400	-0.85662	0.92892	0.33120	-0.28130
PFN2_rep1		0.92593		27	D	B3	11	83	690	811	-10.24764	1.16161	0.07865	-2.49543	1.50000	-1.31005	1.94065	-1.30617	0.83246	-0.56858	3.00318	-2.79189	-3.79241	1.31140	-0.81609	-2.30436	0.59385	-0.54725	2.19931	-0.46087	0.96621	-0.14274	-2.31417	3.21322	1.58985	-2.04408	-0.84097	1.65414	-0.41047	0.04115	0.16473	0.88516	-0.12402	0.55241	-0.65968	0.40466	-0.26368	-0.56848	0.59555	1.01975	-0.54704	-0.85620	-0.15595	0.08911	0.54180	-1.14357	-0.06529	-0.22427	-0.05890	-0.31231
ACTR3_rep1		1.00000		39	D	B3	11	83	441	881	-6.57639	4.43085	-2.37600	3.29742	1.19300	-3.53778	-1.91999	5.42242	1.40125	-5.56710	0.34808	2.79694	-1.95396	-1.30506	1.20619	1.32040	-2.38448	0.41574	1.38695	3.19937	-0.46644	1.22964	-2.59791	1.30940	-1.07037	-0.81922	1.84235	0.67408	2.08660	0.07322	-0.88595	-1.10646	0.12882	-0.55144	0.77104	0.35759	0.72886	-0.22722	1.64879	-0.92562	0.13295	-0.40626	0.43312	-0.50807	-0.15339	0.42918	0.16513	-0.21124	0.00782	0.57469
FLNA_rep3		1.00000		5	D	B3	11	84	473	428	7.61118	6.86736	5.64455	-1.87535	10.57465	-4.37688	0.32027	0.63592	-2.83207	-0.62707	1.49674	-3.32799	2.02036	2.42535	3.35038	0.52974	-1.72188	-4.29833	2.72982	2.36099	-0.79270	-1.52870	2.34423	-3.95942	1.78131	-0.03165	-0.47394	-2.25721	-0.56693	0.31866	-1.37705	0.51392	-0.96747	0.53728	-0.47128	1.18277	-1.36819	-0.46577	-0.81476	-2.06342	0.90373	0.45229	-0.70279	0.71885	-0.19597	-0.98479	1.41584	0.78908	0.57244	-1.10218
DCTN2_rep2		1.00000		7	D	B3	11	84	809	458	-7.89428	-2.81157	-6.27036	3.55743	7.97103	2.06092	3.17569	1.55103	-3.16181	1.73767	-3.99058	-0.07993	1.94942	2.40374	-2.40374	-3.13470	-4.13857	1.28782	2.55386	-2.92741	1.98901	-1.13334	0.80558	-2.05724	-1.52949	1.02941	0.50105	-0.28047	0.84404	-1.55110	0.04558	0.64216	-0.10851	-0.61210	-0.18902	0.21990	-1.59117	-1.51179	-0.20585	-0.43052	-1.41304	0.22698	0.16999	0.12839	0.68930	0.67045	0.04507	-0.42489	0.45129	-0.69557
MICAL2_rep2		0.72727		11	D	B3	11	84	960	560	18.94696	-7.92670	3.59684	-0.54469	11.00837	4.22166	-10.80497	1.06327	2.63568	-9.14432	3.50162	0.68519	-2.24681	-4.16741	-3.16269	4.06981	0.11297	-7.88106	-7.54674	1.09850	-1.33117	-1.84689	-6.87213	-1.85635	1.25228	3.26761	-0.99626	-0.71071	0.41235	-1.31299	-0.10752	-0.60188	0.41959	0.81407	-0.26135	0.18639	0.53161	1.00458	0.89273	-0.59026	1.85751	-2.71335	-0.08248	-0.97510	-2.46708	0.91139	1.62425	1.20950	0.87981	1.30213
LIMA1_rep2		0.97222		36	D	B3	11	84	346	581	-10.76840	-4.88075	3.01206	-6.71206	-2.36855	-0.39792	2.77262	3.36981	-1.46347	3.44821	5.84189	-1.05990	-2.22333	3.07701	0.83666	1.88848	-2.39694	-3.63272	1.06415	-1.56588	0.89582	1.09238	2.02643	-1.02946	0.43515	-2.74595	0.49687	-1.30452	0.32938	0.97138	0.17115	0.06080	-0.22524	-1.30042	-1.45905	-0.57895	-0.28079	-1.44302	1.50337	0.41791	0.37660	1.13874	1.16152	-0.55017	1.24608	-0.07516	1.25675	0.21728	1.13462	0.67782
CTTN_rep3	ARPC2_rep3	0.55263	0.44737	38	D	B3	11	84	698	736	-9.02684	-3.08760	3.74812	2.57475	4.90817	-0.86014	2.94291	3.12778	-3.35965	1.95770	2.35452	-1.29378	-2.60919	-1.13101	0.98029	-1.32182	-1.62919	-2.64595	2.43421	-0.80316	-2.76481	2.04193	0.21191	1.10780	-1.04421	-0.59373	1.17192	-0.65962	0.62400	-0.24806	-0.57469	0.10513	0.39683	-0.27939	-1.18386	-1.03140	-0.26009	-1.20900	-0.22504	-0.88064	0.54633	0.87096	-0.10678	0.34046	0.42056	-0.78747	0.10424	-0.16787	-0.36020	-0.91826
MTSS1L_rep2		0.62500		16	D	B3	11	84	728	893	-7.38138	2.74565	-0.12696	-12.23765	7.57715	8.96725	-9.52918	-1.81785	1.19146	1.05224	-3.59785	-0.85717	-2.61443	-1.35375	-6.00342	-5.26705	-1.34097	0.19334	2.33262	0.15547	0.62799	-0.72639	0.30705	-0.26714	-3.80116	-0.63989	0.26698	0.58633	1.46735	-0.37306	1.17962	-0.83850	0.27146	0.02724	-1.77826	0.75888	1.61449	0.51518	0.06342	0.21329	0.34879	0.34713	-0.43429	-0.09623	-0.68926	-0.40783	1.18311	-0.25120	-1.01634	-0.65641
SHROOM3_rep1		0.88889		9	D	B3	11	85	229	460	-8.77589	0.72876	-0.48424	1.47535	2.71325	0.38522	-1.22378	-0.40482	-4.20926	-0.90197	-4.88756	-1.52258	-1.74299	3.76166	3.52015	0.22872	1.18061	0.59746	4.26967	0.45047	0.63425	0.06723	0.74235	1.95517	-0.67145	-0.68578	-1.90333	-1.90201	1.11870	0.35778	1.20694	-0.74719	-0.28497	0.45135	0.25955	-0.00638	-0.09941	-0.35836	0.25266	0.31308	-1.62977	0.29079	-0.03573	-0.09026	0.36279	-0.33056	0.32020	-1.31483	-0.83528	-0.47423
SHROOM3_rep1		0.95833		24	D	B3	11	85	332	565	-13.40843	3.73487	-5.37086	1.21334	7.88277	-1.55710	-1.76280	3.00005	2.72718	-2.39017	-0.75281	0.52866	-2.66124	1.27874	1.79259	-2.72681	-0.13839	1.34171	1.02432	2.93256	1.31937	-0.08855	0.03286	0.64081	0.29390	-0.21316	0.94252	0.59526	1.37949	0.29453	1.19205	-0.53004	0.11048	-1.19223	0.68566	-0.05300	0.92250	-0.54721	0.55738	-0.23966	0.95976	-0.01255	-0.10329	-1.29322	-0.21036	-0.32790	-0.32889	0.14124	0.32995	-0.41800
EPS8_rep1		0.80000		30	D	B3	11	85	183	673	-9.43409	6.50775	-1.19101	-2.15342	0.21022	0.15432	3.26434	2.94017	0.60393	-0.05045	0.14120	-4.41551	-1.78468	2.52881	1.66097	0.96170	0.05248	-0.08368	0.79474	0.76540	0.49779	2.92870	-1.32465	2.03500	-1.47686	-0.94126	0.34564	-0.97760	-1.28358	-0.23584	-0.65393	0.63364	0.51010	3.03801	0.05913	-0.49960	-0.87875	-2.61782	-0.96562	-2.80339	-1.95902	-0.56850	0.98598	0.70130	0.46599	0.40744	0.93535	0.12239	-0.40424	0.19112
BRK1_rep2		0.93939		33	D	B3	12	25	792	153	-6.60382	-2.62968	-0.34162	4.78990	3.80180	-3.08631	1.71561	0.72550	-3.70413	-2.46639	-0.24301	-2.34631	-2.14262	1.89874	0.68928	-2.72102	0.75519	-2.20706	0.16344	0.92619	1.46161	0.01034	0.34751	2.53703	0.21405	0.62832	0.28030	0.12788	-2.18203	0.47070	1.19790	0.43879	-0.43519	-0.78951	-0.22794	-1.03131	0.18049	-0.62121	0.33943	0.84424	1.16912	1.47292	0.27574	-0.64622	0.40336	-0.60486	1.14158	0.64845	-0.20666	0.05993
CDC42EP4_rep3		0.96552		29	D	B3	12	25	532	304	-6.73448	-7.77043	-2.09059	6.67047	1.17268	0.77269	4.13883	0.67962	-3.95683	1.69437	2.59291	-0.74105	0.71520	3.65370	2.28974	-1.54113	-2.19925	-3.79117	2.23282	-3.29908	3.27467	-0.48765	0.69430	-1.20336	0.91724	0.17611	0.16605	1.85852	-1.47586	-0.80772	-0.69164	-0.20730	-2.34643	-0.39800	0.43518	-0.52037	-1.78899	-1.06809	0.19966	0.92831	-1.81971	0.12954	0.75975	0.71582	0.60732	-0.87281	0.86781	-0.69250	-0.46781	-0.16375
PLCG1_rep1		0.90000		40	D	B3	12	25	708	376	-1.03059	2.40334	8.74967	3.94114	2.54955	-5.58185	-3.15508	-3.30950	-0.95806	-4.09823	1.53036	-1.49529	2.80598	5.25843	-2.09210	-0.14392	1.10841	-3.92140	-1.37689	-0.69207	2.80019	-0.89609	2.17135	-1.68877	1.71992	-1.49079	0.07085	0.59619	0.32986	1.79225	-0.19462	-2.24411	1.62839	-1.82277	0.78781	1.55563	0.38983	-0.08585	-0.06221	1.88790	-1.28408	-0.04374	0.90689	-0.29951	0.94467	0.35226	-0.11794	1.27664	0.83936	0.27571
PLS1_rep1		0.69565		23	D	B3	12	25	825	422	-4.18342	-2.89102	7.41002	5.85902	2.11931	-4.85544	1.29944	-1.98460	-4.40538	-0.50945	1.59947	-1.28302	-2.27603	-2.63338	1.47031	-1.24299	0.42591	-2.50660	0.76563	-2.39523	-0.13871	-0.60927	-0.11357	1.50043	0.30346	-0.89158	0.79589	0.54205	-3.64616	0.11522	1.51026	-0.58217	-0.28783	0.41842	-0.11577	0.03960	-0.43469	-2.30484	-1.24468	0.75425	0.09709	1.58898	-0.42256	0.12537	0.08973	-1.06567	-0.46742	0.43654	0.23571	-0.00097
CDC42EP4_rep3		0.94118		17	D	B3	12	25	392	469	-1.91144	1.33774	0.90416	3.18335	-3.57477	6.17735	-6.96952	0.42831	-5.97224	2.64071	-4.33829	-1.80576	2.28090	0.13217	-1.59327	-0.28103	-0.52876	-3.84964	-0.49472	-0.22644	-0.57881	-0.71971	0.46085	3.64718	-0.57365	0.65729	0.80633	-1.69930	-0.73162	0.00917	1.40473	-0.01055	2.18039	2.52615	-0.83695	1.74329	0.70694	-1.25766	-0.73204	-0.99397	-1.49980	1.71898	1.85641	0.97861	2.01849	1.17428	0.32654	-0.35220	0.59752	-0.12407
PLCG1_rep1		0.87097		31	D	B3	12	25	751	497	-1.23673	7.62784	6.94017	-5.00853	-0.43595	1.16952	-6.19646	-2.86155	-2.88408	6.84631	-2.29692	0.56756	0.33164	1.40322	-1.20646	0.74560	2.99840	0.91429	-1.28640	0.90446	-0.85055	0.72451	4.04035	-0.23248	1.55060	-2.34621	0.98711	0.76952	1.53917	-1.59652	-0.91560	-1.45220	0.56812	0.50582	-1.19937	2.64652	-1.17157	1.09451	-0.93018	-0.83946	0.69792	-0.30257	0.04479	0.75538	-0.86228	-0.86543	0.30933	-1.14845	-0.78384	0.32084
MYLK_rep2	ILK_rep2	0.48649	0.43243	37	D	B3	12	25	771	902	0.95045	2.61368	-7.57775	6.76557	-4.85417	-4.09394	0.30921	4.30036	-5.00830	9.70516	-1.35061	-1.78302	-0.35687	4.97073	-2.58904	0.85004	4.73106	-0.22724	-0.10165	-1.32726	-0.90945	1.24607	-1.63861	1.43030	0.40754	0.15701	-0.43604	0.63094	-0.40161	-0.99181	-1.84697	-2.49249	1.64339	-2.74016	1.72476	1.40179	-1.03708	-2.35211	-0.92409	0.25077	-1.48905	3.09125	0.35730	-3.37422	1.19358	-1.57461	-0.50844	-0.12674	-1.15508	1.06924
ACTN1_rep2		0.93220		59	D	B3	12	26	590	280	-10.86036	-1.69305	0.97265	-5.94151	-2.33465	3.36578	1.54120	1.11374	2.07559	3.25140	2.22920	-3.07270	1.18067	1.47735	-0.70699	-0.75985	-0.50708	1.03780	0.32034	0.24489	-0.18802	-3.14646	0.25104	-2.10200	0.65996	-1.40026	0.84000	-0.98884	0.03926	1.21778	-1.46222	-0.41769	0.41392	2.02626	-0.12986	-0.15574	-0.14375	-0.33121	-1.12162	-0.99419	-2.44295	0.56972	0.89180	0.66293	0.30361	0.34375	0.59881	0.13349	0.44853	2.06733
CSRP3_rep2		1.00000		33	D	B3	12	26	679	284	4.29165	-5.21436	2.27343	-8.09379	2.21442	3.81763	0.42163	-0.65216	-3.46959	6.52581	1.49308	2.87122	0.63671	-0.21042	-2.77384	3.90411	-2.63764	1.90470	-4.36038	-4.51240	1.28035	-2.84915	-3.11244	-1.93592	-1.33369	0.92495	0.07164	-0.02719	1.07664	0.96177	-0.59838	0.32792	0.24719	1.07836	-1.74492	-0.47939	-0.58578	-0.20162	0.73500	0.70204	-0.31981	2.55994	-0.96920	-1.10338	-1.84800	2.75067	-0.06918	0.88216	0.35402	1.12437
MYO1D_rep2		0.88889		27	D	B3	12	26	198	295	-9.84263	-5.43663	-0.45260	0.45529	2.08944	-2.47675	1.34502	-0.44592	-0.54679	0.37475	6.83621	-0.15438	0.67582	-0.72450	-2.42756	0.00700	-1.04037	-1.18899	-0.38191	-1.63393	-2.30835	-0.93309	1.49132	0.81023	1.55034	-0.78796	1.41461	-0.07824	0.09507	0.62252	-0.54228	0.57320	0.39120	-0.45258	-1.51574	-0.72929	-0.92530	-0.77337	-0.20073	-0.18920	-0.07773	0.52121	0.13392	-0.73116	1.03488	-1.30833	-0.62578	0.96116	-0.08997	0.34166
MYH7B_rep1		0.81818		22	D	B3	12	26	733	343	5.29597	0.51841	7.18810	2.72187	8.03508	-2.39590	-0.12061	-7.84873	-5.10853	0.28858	-1.55683	-3.68047	0.85843	0.02074	0.64366	1.63084	2.36203	-1.00806	1.08209	-2.89723	-0.29524	-0.71621	-0.22626	-1.53507	1.11744	0.77681	-0.68725	1.17455	-2.11765	0.15007	1.14327	0.24597	-1.33910	-1.64910	-0.15414	-0.42940	0.50677	-0.30010	0.01273	0.49179	-0.10741	-1.35036	-0.77255	1.06409	-0.58821	-0.62695	-0.38123	0.50275	-0.92821	0.73729
PLS3_rep3		0.83333		42	D	B3	12	26	270	370	-6.11399	7.58045	-5.70779	-1.20263	1.42646	6.20789	-6.37364	-0.57141	0.80404	3.83436	-0.64321	-4.99965	-0.53044	2.73157	-0.54914	-0.24902	2.29568	0.48320	-0.44021	2.63777	-0.28196	-2.92094	-0.52819	1.37438	-0.43736	1.19999	1.11319	-0.63329	-1.91709	-1.41195	1.77350	0.57400	0.44414	1.53319	0.59042	2.69884	0.32814	-0.29876	-0.03506	-0.45670	-0.09830	0.68271	1.41993	-0.73871	1.90904	1.32264	-1.45989	0.77298	-0.64646	-0.30805
RHOC_rep3		0.95455		22	D	B3	12	26	756	441	1.40363	-10.36581	2.68381	5.23681	0.77714	-5.15471	4.21667	0.24571	-2.92175	0.29619	-3.76288	-0.90912	2.96207	-0.11051	-1.36228	0.04291	1.18929	0.70045	2.97630	-0.71633	-0.49870	-2.26546	1.27446	-0.80737	-0.67528	0.44754	-0.52441	-0.33136	-0.56522	-0.21903	-2.77028	1.47902	0.71387	-0.39552	-1.03807	-0.42551	-0.33244	-0.11805	-1.06712	-0.99923	0.39445	-0.05315	0.83792	0.83756	0.94413	-0.81076	-0.93977	-0.75569	-0.83179	-0.66326
EPB41L1_rep3		1.00000		17	D	B3	12	26	883	481	0.07304	-7.03114	-4.96039	3.37892	3.60527	2.61161	3.67211	-2.12811	-1.81715	0.14890	0.33649	0.00305	1.83616	2.56840	-0.82780	1.28145	-1.33453	-2.87474	-0.72690	-2.32032	2.78617	-1.38865	-0.86866	-0.56590	-0.48037	2.11899	-0.64995	1.83022	-0.70019	-0.46378	0.13722	-0.34530	-1.20813	0.56106	-0.54647	-0.69688	-1.81178	0.04140	0.52197	1.37563	-0.27873	1.29805	-0.59856	0.06111	-0.86934	-0.24158	-0.57706	-0.41029	1.53276	-0.95071
MYH7B_rep3		0.82353		17	D	B3	12	26	624	557	-6.30717	0.33496	-5.76883	3.17898	1.73485	-0.38090	2.76723	-3.04763	2.88980	0.77227	-1.39275	-1.10766	0.25190	1.83023	1.29284	-1.91985	-0.54934	-0.72719	-1.49901	2.25545	-0.88671	-0.24070	-0.95449	-1.14187	2.05469	0.77220	1.26117	1.19123	1.53851	1.06913	1.26683	0.57116	-0.10010	-0.28707	-0.37407	1.34521	0.13338	0.05127	1.02024	0.61759	-0.18679	-1.17983	-0.36189	0.80563	0.60167	0.94638	-1.30967	0.06911	0.47984	-0.38890
LIMK1_rep1		1.00000		21	D	B3	12	26	223	565	-3.52511	-5.81567	-3.50166	0.95096	5.60291	-2.04583	1.86906	-1.88243	-3.04483	2.54289	3.29079	0.90095	-0.11770	-0.81984	-1.22631	1.19970	-0.95427	-4.30635	-0.48576	-3.61712	-1.48829	3.09872	-0.86745	0.92153	-0.98639	1.10981	0.27905	0.29618	0.23773	0.91951	-0.15356	-0.19950	-0.59512	-0.16475	-0.58796	-1.36019	-1.71470	-1.31358	-1.29729	0.59901	0.27042	1.18421	-0.08308	-1.05516	1.61478	-0.41922	-0.16317	-0.45365	0.08567	-0.47110
VCL_rep1		0.70000		10	D	B3	12	26	881	563	22.16016	-14.31718	-8.51937	-2.07776	3.33599	3.28765	-4.35663	1.80988	0.58873	6.58871	2.68079	4.33774	-0.13249	0.82437	3.32136	2.16001	-1.57713	-3.50695	-5.19631	-1.64887	-0.24742	-1.60642	-5.28540	-4.14254	-3.89677	3.21292	-1.61318	0.82977	1.44194	-1.18135	0.96487	0.72770	0.00957	0.60911	0.96334	-1.56439	2.21646	0.37621	1.41596	-1.32705	0.67412	0.08678	1.56568	0.02264	-1.39100	-1.27767	1.80315	0.28430	-0.74096	1.13236
MYH7B_rep3		1.00000		22	D	B3	12	26	667	585	-2.87135	0.23884	-6.22642	2.09525	4.77235	-3.84741	1.07399	-0.52224	2.05138	-2.54365	-2.84376	2.99129	0.75783	0.91484	-3.88685	-3.05534	-1.37169	-0.63791	-0.57037	1.95892	-0.79553	-1.04283	0.04180	-0.12758	0.96017	0.84452	1.74122	0.88790	0.02329	-0.85214	-1.23477	0.29782	-0.23320	-0.12112	-0.10026	-0.08886	-0.84342	-0.02485	0.58824	-0.32451	-1.52246	-0.01696	0.99375	0.56485	1.52064	1.26720	-0.30392	0.60732	0.75676	0.76969
LIMK1_rep1		0.96970		33	D	B3	12	26	253	643	-10.82810	3.59102	-0.46071	-10.15674	9.82295	2.48228	-1.85992	-2.98164	0.75769	1.64459	2.10527	-3.80844	-5.70643	-3.00498	1.24425	2.05690	0.99354	-0.98550	0.68192	-2.20129	0.98556	-0.33008	-0.44654	-0.42358	1.24462	-0.68634	1.75422	-0.86050	-0.61052	-0.12110	0.05986	0.34812	-0.75034	0.50601	-0.45000	0.57013	0.12726	-0.45880	0.17356	-0.10977	-0.47314	-0.86895	-1.15259	0.66634	-1.34850	-1.20409	0.91726	1.12351	-0.16106	-0.05430
PSTPIP2_rep2		0.95833		24	D	B3	12	26	776	732	-10.51069	-4.45621	1.06961	1.68053	1.29498	-0.73451	-1.08107	-0.91081	-1.00175	2.60774	2.09505	-0.39694	0.35588	1.92879	0.21033	-0.76103	2.55001	-1.11688	-1.43665	-0.78178	-0.96331	-2.13102	-0.33919	0.95689	2.61312	0.08354	0.05458	0.67494	-0.59118	1.01660	0.79360	0.74953	0.28486	0.61387	0.92108	-0.06761	0.99154	-0.30222	-1.02578	-0.57352	2.47202	-0.27780	-1.26476	-0.13734	0.47069	-1.86826	-0.49433	-0.49632	-0.72230	1.51136
CDH2_rep3		0.63636		11	D	B3	12	26	272	754	21.07762	-23.06741	9.07132	-0.39302	2.09350	2.75605	-5.57872	3.18088	2.12387	3.67834	1.34892	0.12239	0.95813	-1.07707	-1.33442	4.86805	-1.77737	0.33829	2.75270	3.11150	4.02585	-3.52476	0.47040	-0.65275	-1.36948	3.18205	-1.16536	1.07712	-0.15052	-1.65602	-1.85124	0.38543	1.14348	-0.44100	-0.89177	0.71354	1.31744	2.17781	0.27304	-0.67076	0.16155	-0.63025	0.27993	0.64246	0.43717	-0.83239	0.57739	0.01142	-0.52554	0.46895
DBN1_rep3		0.90909		44	D	B3	12	26	546	827	-1.97382	-3.04166	3.00763	-0.36927	3.25298	-7.64490	0.23746	2.42772	-4.78962	-5.58366	-0.65654	0.30680	-1.84317	-1.66102	-1.97970	0.51630	1.51679	-1.71689	1.48945	0.22390	1.01152	-0.94920	0.61773	2.73200	-0.23194	-2.15368	-0.89109	-2.03244	-0.44924	1.72306	-0.74026	0.00073	0.55144	-0.10672	-0.25334	0.39636	0.46036	-0.10032	-1.20202	-0.31217	-1.11799	-0.83845	-1.06677	1.03615	-0.07050	0.14703	-0.38365	0.26108	0.02175	-1.49608
MYO18A_rep3		1.00000		17	D	B3	12	26	641	837	-8.05561	1.04803	-7.12853	6.11212	2.23930	-1.37662	3.23121	0.32394	3.51083	2.37539	3.57192	-2.98364	2.68222	0.82357	-1.97408	-4.01206	-0.16428	-0.17248	-1.99174	-2.21941	0.75888	1.90066	-1.48864	-1.37782	3.99031	-0.30731	1.19049	2.44919	0.68115	0.00521	0.98883	0.73331	-0.03281	-0.69066	-1.53745	-1.25348	-0.25128	-0.42235	0.40998	1.81528	0.76424	-1.19502	1.11190	0.01247	0.21037	-3.23720	-0.05815	0.69719	0.77819	0.02515
TAOK2_rep1		1.00000		21	D	B3	12	27	786	88	-3.14941	-4.19862	-2.56557	2.41846	0.55791	-2.58419	3.22322	-5.31162	-1.57483	-1.57787	-3.04651	0.48499	2.52015	1.26433	2.64323	1.21874	1.17174	-0.21189	2.23672	-0.99674	0.85669	-1.59758	0.26262	0.02925	0.80751	0.34786	1.86352	-0.16391	0.35576	2.24826	0.92170	0.12872	-1.05769	-0.33725	-0.98681	1.79893	0.28362	-0.23052	0.30975	1.07340	0.10673	-0.74297	0.46235	1.00995	1.07008	-0.29065	-0.05395	0.12621	-0.00203	-0.24634
CONTROL_rep17		1.00000		13	D	B3	12	27	660	148	3.52919	1.59128	-5.99924	-3.28519	1.82880	-2.31281	1.72569	-4.13699	3.76999	-6.35661	-2.18531	0.25308	5.14071	1.59368	-1.85903	-2.12804	-0.45375	0.47129	-0.44174	3.12611	2.25844	-1.44205	-1.56239	0.50013	0.49008	0.70110	-2.79749	-0.72505	-0.37938	1.05592	-0.17615	0.29457	-0.83371	0.00655	0.72639	-0.14272	-0.01691	0.59577	-0.80173	-0.80993	0.49345	0.91350	1.64980	-0.43613	-0.13269	-0.71164	0.91861	0.18003	0.57524	1.19306
AFAP1_rep1		0.93023		43	D	B3	12	27	612	166	2.25650	4.86160	-3.52968	-5.09867	2.67775	-4.04870	-1.21215	-4.56299	3.74914	-8.49559	-1.31431	1.79837	0.73141	-2.23086	-2.20409	0.93054	-0.26889	0.80245	0.36805	1.31371	4.26732	-2.33404	-0.90767	-0.73722	0.06375	-1.60119	-3.02621	-1.11683	0.15744	0.77911	-1.11675	-0.21423	-0.81162	-0.34913	-0.61077	0.71299	-0.67567	0.09154	-0.64423	-0.15461	0.00147	0.39571	-0.25195	-0.65228	0.24969	0.14523	-0.64912	-0.76002	-1.12966	0.97307
CONTROL_rep7_	PDLIM5_rep1	0.50000	0.46875	32	D	B3	12	27	726	182	-0.83821	5.38314	-3.41801	2.14682	1.50963	-3.15691	1.89045	-4.48794	5.85437	-4.15575	-2.01063	0.99794	0.06908	-1.55200	2.93305	1.01538	-0.39253	-2.47690	-2.35547	2.09006	2.71680	-1.46044	1.27506	0.12750	0.56868	0.30316	-2.52978	0.83981	0.43888	1.19001	0.76079	-1.20714	-0.21200	0.19441	0.43860	-1.48482	0.46879	-0.58660	-0.57173	0.22268	-0.22024	1.20280	1.01683	0.06907	-1.26346	-0.22469	0.29869	-0.38593	0.73481	-0.25612
CRK_rep3		0.94737		19	D	B3	12	27	390	155	0.21711	2.59474	-3.85894	-2.36288	0.64839	-0.45445	-0.39274	-0.87046	-3.41143	2.17712	-6.74005	3.19116	0.33267	-0.12140	0.88692	1.46945	2.52200	1.80040	0.87301	-0.11573	3.31871	-0.86566	-2.74037	-0.52211	0.33665	-0.60350	-1.54068	2.25863	0.76732	-0.29279	0.13805	0.41079	-0.80079	0.38548	-0.06175	-0.28541	-1.00673	0.72834	0.22525	0.19622	1.36696	-0.44929	-1.24297	2.42264	-1.50476	-1.26068	0.72934	-0.64743	-0.49761	-0.27889
LDHB_rep1		0.89474		19	D	B3	12	27	381	235	2.59759	8.78406	3.22253	3.88132	-0.06308	-5.00622	-2.80952	-3.35009	1.22388	1.35456	-1.75045	-2.63776	-0.92232	0.15252	2.18171	2.69541	5.21878	-3.49324	-3.34736	-1.39057	2.00737	-2.53293	0.24924	0.23096	-0.21331	-1.29101	-0.55509	0.98713	2.33970	-0.58838	-1.62168	-0.54630	1.07884	-0.56599	-1.36820	0.54532	-0.72602	1.48198	-0.51592	0.51738	-0.39547	1.43220	0.72026	-1.01445	0.37632	-0.06760	0.56805	1.41637	1.38491	0.86694
PDLIM5_rep1		0.66667		36	D	B3	12	27	709	222	-3.35858	-4.31467	-0.09385	-2.09233	-0.04998	2.67827	5.30013	-3.78187	2.03688	-3.14742	-3.60446	1.78739	2.37290	-2.09818	-1.07414	1.88913	-2.76422	-1.35943	1.02175	-2.82062	1.02985	-2.27934	0.25715	0.83291	2.18451	-0.38416	-1.16888	0.72864	0.41694	-1.52864	-1.25356	0.48583	-1.43901	-0.68049	-1.14223	-0.44182	1.48647	-1.02796	0.26166	-0.40562	-0.25041	-0.06722	-0.44245	-0.63784	-0.99549	0.15501	1.68323	-0.17536	0.03721	0.07821
TJP1_rep1		0.94737		19	D	B3	12	27	897	259	11.83837	-6.62730	-8.41268	0.04776	-5.60780	-4.96145	2.38246	-2.10093	0.74461	5.60083	-0.05400	3.84490	-1.51827	-1.16783	-0.38551	-4.91634	0.73631	-0.59076	-1.38301	-2.85755	4.63430	0.52876	0.76391	-1.25189	-0.36119	2.22838	-1.97927	-0.43372	-0.94499	-0.97095	-0.98596	1.25016	0.13576	-1.72307	-1.44673	1.36466	-1.60297	0.55437	-1.56200	1.22604	0.38964	-0.63958	1.63751	-0.85365	-0.21168	-0.85765	-1.48193	-2.05236	-0.35336	0.01176
MYL6_rep1		0.93103		29	D	B3	12	27	668	296	-0.18113	-0.40675	-3.77393	1.36022	5.07618	-1.56009	5.63983	-5.27105	1.20990	3.78511	1.54084	-4.18421	0.17319	-2.36769	1.09980	-0.03558	2.70773	-1.48002	-1.86236	-1.82697	0.77057	1.27530	-0.77011	-0.94542	-1.42724	0.24968	-1.21127	1.07070	1.21637	0.67058	-0.72188	1.87866	-1.83137	-0.03831	-0.58973	1.13749	0.57071	0.18553	0.82059	-0.46761	-0.44818	0.56858	0.59696	0.62209	-0.06344	-1.51435	-0.19643	-0.71617	-0.06898	-0.16228
EZR_rep2		0.92453		53	D	B3	12	27	823	311	-6.64439	-0.22959	2.90218	-0.25544	-1.98783	-2.62719	1.98983	-1.41907	0.64562	1.92145	-3.66973	-0.74795	0.75256	-1.20726	3.99137	-1.97569	4.30701	1.35089	-1.13547	0.58033	0.50490	-1.64035	0.03019	-1.65119	0.85255	-1.51587	-1.88349	-0.51065	0.07589	0.99592	0.34209	-0.77168	1.93109	0.01624	-0.52938	0.58022	-0.29990	-0.73244	0.29855	-0.84463	-0.89443	0.07612	-0.49594	-0.65710	1.35147	-0.49693	0.18474	2.13050	-0.60649	-1.14651
MYL6_rep1		0.96429		28	D	B3	12	27	735	360	-2.20133	6.42934	-2.63649	-0.28926	6.75003	-1.22061	-0.05636	-5.28071	3.67944	-2.37800	0.32905	-1.71888	3.73020	0.79644	-2.26016	-0.46802	1.28568	-0.88256	-2.49065	-3.05642	1.68939	0.80192	0.32979	-2.39618	-2.26330	0.81171	0.77688	0.27661	0.56649	0.85507	1.05825	-0.59884	-0.40053	-2.09587	0.06345	-1.48661	-0.08092	0.89794	0.58804	0.65759	1.07458	1.35356	1.13422	-0.78621	1.03125	-0.90662	-0.33576	-0.80494	0.31813	-2.31748
PIK3CA_rep3		0.90000		30	D	B3	12	27	412	361	-5.52003	5.66227	2.89349	1.78398	1.57603	-3.44759	-3.95463	-1.72130	4.75749	-2.38814	1.48976	1.09594	3.32475	0.39947	-2.85959	-0.82927	2.54035	2.10123	-4.73942	-0.30885	-1.04174	-0.99086	-0.29309	-0.20126	-0.68788	0.07431	1.11743	-0.82199	0.15360	1.63380	0.29892	1.87352	0.99099	2.20623	0.29245	-0.30819	-0.27364	0.04085	-0.70952	-0.23745	1.42268	-0.64989	-1.25923	1.40861	-0.29655	-0.80152	0.44630	1.28944	-0.55952	0.22848
CDH2_rep1		0.80000		15	D	B3	12	27	959	390	2.93037	-8.02143	-4.99193	3.70061	0.66675	-1.29420	6.36597	-4.44289	0.48542	1.42845	0.80517	-2.42479	2.56723	0.31455	1.25290	3.36215	1.71238	-1.90133	1.02731	-0.93025	-0.72230	-0.58502	-1.40414	0.62359	-1.11651	2.58194	-1.09215	0.58167	-0.73271	-0.23459	-0.45262	-0.20381	-0.42899	-1.17685	0.25274	-0.14463	0.24052	-0.88780	0.38562	-0.06896	-1.04488	-1.30735	1.27816	-0.38506	-0.14970	-0.35533	-0.50855	0.77386	-0.60266	-0.52273
SLC9A3R1_rep2		0.75000		24	D	B3	12	27	457	407	-9.48075	0.02764	-0.54849	-7.34654	2.02986	-1.46241	1.93748	-2.77800	1.45769	-3.28281	1.77780	-1.05619	-1.38568	-2.25168	2.29370	-0.58865	0.21546	-1.97948	2.70104	-0.90728	2.36027	-0.36130	0.11591	1.76511	0.47621	-2.18378	1.45801	-1.04316	-2.58732	-0.53226	0.14101	0.31383	-1.61853	-1.16710	0.52615	-0.39869	0.11742	-0.18744	-1.28838	-0.26364	-1.85469	1.04108	-0.34265	0.76376	1.07726	-0.72014	0.36240	-0.05875	0.41703	-0.46846
EPB41L1_rep3		1.00000		21	D	B3	12	27	61	468	-0.97496	-7.14781	-2.52093	0.84623	2.76024	-0.70662	2.90306	-3.65946	-1.58139	-0.02404	-0.58560	1.72245	2.21424	-4.67382	-1.79467	2.14022	-0.28966	-2.17504	-0.27647	-0.64694	-0.48664	0.46688	0.14951	2.24544	0.29355	1.55823	-1.06896	0.01361	0.45520	0.70301	-0.18691	0.85079	-0.59793	-1.13092	-0.04179	-1.00382	-0.38078	0.30130	-0.06012	0.57715	-0.93375	-0.12616	-0.20545	-0.22642	0.91196	-0.91262	-0.26868	0.58712	-0.34661	0.98759
UTRN_rep2		0.90000		20	D	B3	12	27	272	540	-3.05289	6.44291	3.43369	-1.17752	4.29311	-6.94981	-2.43560	0.25343	-0.84083	-2.24184	0.18071	1.83991	-1.64241	-2.47030	-1.35144	0.38809	1.26978	-1.15150	-3.37851	-0.27081	1.85251	-0.82136	1.99664	-2.63249	-0.22422	-1.94427	-1.67631	0.24593	-1.48012	1.49185	0.34474	-1.13389	0.93549	0.70552	0.67807	0.21849	-0.66095	0.03775	0.12379	1.38511	-0.74532	-1.57901	0.32924	1.05533	0.13928	1.82232	-1.36054	0.48159	-1.44633	0.69402
ARHGAP44_rep1	STK38L_rep2	0.57576	0.39394	33	D	B3	12	27	374	675	-9.45221	-5.33517	-1.51726	-0.29181	4.53655	-1.82593	4.25843	1.09342	0.65623	0.01512	-2.49077	0.50470	3.01382	-1.70074	1.47166	-0.21410	0.23472	-1.90652	1.31504	-0.82527	2.09960	0.17728	3.57614	0.06523	-0.15859	0.22573	-0.45829	0.08549	-0.77983	1.01235	0.39328	-0.68996	-0.72940	0.23771	-0.08825	-0.84378	-0.83146	-0.71800	-0.02964	0.42465	1.03249	-0.30300	-0.06826	0.07174	-0.23617	-0.92623	0.25673	0.09098	0.23604	-1.74937
TUBA1C_rep2		0.94118		17	D	B3	12	27	476	703	24.52436	-13.02305	7.70887	1.60144	0.17479	-1.15243	-1.06174	0.58790	3.74889	3.36056	2.33289	-4.46693	2.61522	-1.14420	-0.36494	5.02479	2.14118	-1.52547	3.32113	2.77050	0.65668	-2.74041	-2.69913	-1.34786	1.09691	2.66297	-1.43910	1.49278	0.55132	0.95940	-1.62701	-0.49417	0.79026	0.79901	-1.38544	0.19125	2.26101	0.17599	-1.22206	0.89751	1.29926	0.60364	-1.24977	0.84546	-0.73230	-0.61974	0.67414	-0.82626	1.97155	0.37416
ARHGAP44_rep1	STK38L_rep2	0.54054	0.37838	37	D	B3	12	27	342	737	-10.37686	-6.17995	-4.22232	0.50207	4.54364	-0.93885	3.39652	-0.70271	2.53270	2.38346	3.05875	-0.69175	3.15753	0.76269	-0.98075	0.41643	0.80746	-0.74229	-0.64580	-2.92334	0.36028	-1.76641	1.51541	0.16478	0.77200	0.19736	0.00256	0.08853	0.97140	0.65278	0.14071	1.16685	-0.72764	-0.25784	-1.33613	-0.11417	-0.44480	-0.75168	0.64457	0.27928	0.63914	0.77358	0.09200	0.51795	-0.62331	0.05787	-1.33556	0.40609	0.60001	-0.12744
INF2_rep1		0.88000		25	D	B3	12	28	812	132	4.98008	4.68025	1.30235	7.48489	2.72046	-0.21298	-0.21968	-1.89319	-2.57227	-4.30124	0.27727	-0.57488	2.11983	-2.41727	1.89993	-0.55138	-0.60226	-2.85325	-1.40038	-0.96227	5.66959	-2.12652	-0.68319	-4.47741	-2.24749	0.64317	0.22165	-1.55130	-1.50593	-1.98587	-0.22360	2.33748	-0.90446	-1.45716	-0.49133	0.31825	-0.84755	-1.30313	-0.79346	-0.69038	0.41598	-0.19299	0.99950	0.28331	-0.95771	0.21080	0.85359	0.02067	0.39198	-0.16533
GOLPH3_rep3		0.80000		25	D	B3	12	28	311	183	5.75618	10.40500	-10.24814	0.64937	-4.67713	1.87167	9.23823	2.40197	6.30153	-3.34712	-6.36899	0.98814	0.68886	-3.74688	-1.73048	-0.16586	-4.57674	-0.19785	-3.23601	-1.24727	-1.01901	-1.19448	-1.74495	2.18350	1.62904	-0.53546	-2.62882	0.95722	1.54277	1.26450	0.51954	-0.99188	-0.01761	1.62749	0.52705	-1.58317	-1.57204	0.73774	-1.83990	0.97400	1.52261	0.56642	-1.32091	1.04820	-0.76293	-0.30226	1.98110	0.38718	-1.17459	-0.21972
TJP1_rep1		0.94118		34	D	B3	12	28	100	189	-2.31232	-6.86913	-4.38621	1.44036	-2.00267	-2.01876	4.01692	-2.05861	2.89173	-0.74198	-1.27636	0.30623	5.59839	-4.58259	0.95613	-1.13157	0.57697	-0.49842	-0.24161	1.81859	1.56678	-0.48496	2.88340	-1.80820	-0.17417	0.69089	0.85641	0.89135	1.22570	0.74360	-1.93151	-0.32211	-0.73220	0.45102	-0.58299	0.76673	-0.22224	-0.35725	0.11387	-0.40311	-0.90300	0.02031	-0.39595	1.79014	-0.31323	-1.33924	0.33111	-0.06005	0.26441	0.41922
LDHB_rep1		0.66667		30	D	B3	12	28	266	179	16.45686	5.74002	-12.46315	-14.18378	-3.67617	1.25981	4.18465	-2.03392	7.59898	-5.10428	-6.86153	0.46354	0.75783	0.47854	-2.25361	-5.80462	-3.10309	-2.50803	-2.22172	-1.45252	0.12987	2.84560	4.39859	4.44612	0.63405	-0.92341	-3.48523	0.23980	0.22037	0.62921	-0.25439	-0.91339	-2.24171	-2.09186	-2.17713	-0.38685	-0.75609	0.28526	-2.37231	-2.87631	0.64239	-0.47033	0.12841	-0.05535	-0.20843	1.40195	0.36663	0.52708	-1.43418	1.20633
CDC42EP3_rep3		0.89189		37	D	B3	12	28	468	233	-3.68068	4.36304	0.68345	-12.06751	1.38891	4.15062	-1.02324	-2.15521	2.55186	1.34852	-4.22453	-3.18990	0.11067	-2.06412	-1.21701	0.96868	3.92876	0.94257	-0.81051	-1.50719	2.43925	-3.35734	-2.47088	-0.35778	-3.16026	-0.76500	-1.11232	-2.15479	-0.20712	1.17849	-1.09125	-0.73279	-1.29011	1.66223	1.01078	0.30207	-1.23398	0.28669	1.13034	-2.29523	-0.89290	0.85163	-0.53554	0.72565	0.23561	0.26782	0.13398	0.64907	0.98271	-0.24456
CFL1_rep2	PPP1R9A_rep3	0.50000	0.47222	36	D	B3	12	28	620	280	-2.92812	3.34875	1.13456	1.05212	-0.03964	4.03713	-8.12747	-4.64829	-0.06235	-0.15754	-1.60444	-0.83053	5.02866	2.46993	0.16334	1.19911	2.18031	1.11937	-2.51819	-0.05421	1.01545	-2.55809	-0.54763	1.34488	-3.33841	1.42472	1.18156	-0.62683	-0.41444	0.45112	1.60095	-0.20861	0.68451	1.12681	-0.21057	-0.67795	1.57775	0.36962	0.44243	2.00507	1.51633	-0.99468	0.23581	-0.90497	1.10474	0.29834	-1.24064	-0.20025	-0.30615	-0.16556
LDHB_rep1		0.80952		21	D	B3	12	28	383	270	10.12815	-6.51324	-1.82470	-7.37344	-6.00151	-2.46507	8.24343	-2.39839	-0.92431	1.35286	-1.73165	-1.37559	3.04159	-1.68524	-1.86762	5.59395	2.74225	0.20331	0.65453	-0.19764	2.38927	1.32585	0.01371	0.29410	0.04197	0.14680	1.71857	0.88918	0.12692	1.77180	-2.84233	-0.39676	-1.37558	-0.67447	-2.73287	0.32485	-0.15699	-0.44083	-1.27473	0.54908	0.83332	0.15123	0.26020	-1.47168	0.34474	1.20727	-1.17378	0.91922	0.56593	0.75669
PDCD6IP_rep1	CYFIP1_rep3	0.57500	0.37500	40	D	B3	12	28	825	286	1.56210	-2.53229	4.45059	7.43992	-2.24603	-5.84880	-0.03409	-2.44140	-0.09666	0.43473	-4.57230	-0.23797	3.13590	0.19046	3.13282	-1.91926	5.32227	-0.66062	2.34991	-0.81481	1.95725	-3.17610	0.03178	0.71569	-0.64184	-1.89895	0.03088	1.19052	0.98572	-1.66630	-1.26911	0.75870	0.47606	-0.99655	-2.45810	-0.00806	0.46997	0.18236	-1.16395	0.27926	1.73785	-0.52891	1.12551	0.88670	-0.36303	-1.21809	-0.57294	0.98361	2.65233	-0.39560
CGN_rep3	LPXN_rep3	0.53846	0.42308	26	D	B3	12	28	291	334	23.46527	4.56594	-8.22941	5.34740	-5.39305	-8.92764	-8.16321	-2.92724	-0.98898	-9.49333	-1.33342	3.00176	1.76994	0.93658	-0.17130	-3.00991	1.87752	8.11890	3.06368	-0.82719	1.39920	-0.35572	-0.64790	1.66435	0.79480	0.17810	-3.06143	2.60384	2.44550	0.40976	-1.21823	-0.54442	0.59133	0.91362	0.47718	-1.29842	1.10279	-0.61612	0.35526	0.34743	0.68793	0.26737	0.13272	1.84099	0.44946	-1.55716	-0.00696	0.59568	-0.24537	-0.90810
ROR1_rep2		0.81818		22	D	B3	12	28	735	360	13.69096	2.59658	3.60333	4.24552	-2.73014	0.36886	2.36109	-6.18556	-3.95444	-4.38537	1.46167	-2.16540	0.16843	-2.35451	0.63498	-2.89592	0.18632	1.60559	0.21144	0.05782	4.37801	0.10990	-2.32537	-0.79304	-1.86677	-0.42144	-1.74790	0.88727	2.02314	2.90180	0.09267	-1.77545	-1.64236	-1.35587	-0.76354	-1.84288	1.65108	0.38688	0.23484	0.15559	-1.42170	-0.45861	1.60647	-0.97647	1.91748	0.07054	0.14644	0.40425	1.04406	-0.26638
PDLIM3_rep2		0.79167		48	D	B3	12	28	375	364	-4.71654	0.83790	0.28022	-4.80053	-2.56882	-3.88520	5.00067	-3.24735	3.39562	1.06071	1.03936	-1.04872	-0.09862	-5.15474	2.20861	-0.34016	2.52684	0.89825	-2.19689	2.89230	1.04949	2.59872	1.10767	-0.02994	-0.77959	-0.54186	0.73290	-0.49960	-1.95494	1.07010	-0.25171	1.62997	-0.17055	1.44254	-1.35675	0.18558	0.20418	-0.40442	-1.32322	1.66553	0.61009	0.85000	1.56414	-0.32540	-0.49417	-1.09026	-0.58875	-0.19986	-0.65213	0.45212
AMPH_rep3		1.00000		37	D	B3	12	28	502	436	-9.74449	-3.97941	1.06115	6.59667	0.16942	-4.12879	4.94422	2.49668	1.06732	-2.21663	2.08166	-1.41814	5.97145	-1.18103	2.25372	1.22457	-0.07737	3.00970	-0.51320	-0.89168	-1.29354	1.16210	2.07078	-1.56297	0.52403	-0.77922	1.31952	0.40732	-1.38095	0.79118	0.45973	1.19248	0.79227	0.37713	-0.11873	0.26193	1.47383	-1.37059	-0.16209	-0.01590	-0.04812	-0.49215	0.28500	1.15736	0.54818	-0.76323	-0.52088	-1.24217	-0.62609	-0.32488
SETD3_rep2		0.84000		25	D	B3	12	28	208	477	-5.64572	-7.21882	-0.69053	5.83409	2.35107	-4.38099	1.65234	-1.60420	2.88829	0.28810	2.71636	2.41128	3.50170	-3.02996	-3.11520	-0.67073	0.67916	0.58847	-2.64572	-3.94627	0.74258	-2.54941	2.18966	-1.45363	0.35183	0.83961	-0.54298	-0.46317	-0.06942	0.97399	-0.68706	1.22176	1.37955	-0.14717	-0.66917	-1.86503	-0.23923	-1.11895	-0.08020	0.46294	-0.48758	0.78557	0.43878	0.28135	0.02090	-0.67845	-0.60369	0.47356	0.13264	-0.38400
AMPH_rep3		0.80000		45	D	B3	12	28	396	463	-9.81172	-0.11395	-2.33462	-0.07782	-0.28800	-3.55371	3.86208	-1.46855	3.74859	0.13397	2.62043	-0.72113	2.37327	0.66371	0.30970	-0.68680	3.44334	2.36946	-0.85027	-3.19986	1.27267	-2.51640	-1.33854	1.25199	2.99626	-0.73016	1.11157	-1.45434	-0.71680	-0.67307	-2.00108	0.32037	-0.45667	-0.24870	0.42098	-0.14163	-1.78818	-1.65021	0.69306	-0.60572	-1.03042	1.47333	-0.64879	1.75402	-0.53173	-0.84104	-0.01889	-0.14213	0.99412	-1.15001
DLC1_rep1		0.94737		19	D	B3	12	28	730	536	-9.46623	6.98693	-5.14537	-5.29705	7.17917	2.17335	-3.40481	1.82418	5.62565	-2.26757	-1.48733	-0.72131	3.35584	-0.85324	-2.54083	2.17032	2.18392	4.48907	-1.25892	-1.82246	0.53817	0.96431	-1.51768	-1.41135	-0.72540	-0.03237	1.23979	-0.34532	0.55521	-0.42949	0.77435	-2.17093	0.16657	-1.86273	0.94039	1.99713	-0.42977	-0.13590	1.30383	-1.07051	-0.37961	0.70912	-0.22857	-0.49967	0.02155	0.09850	0.24138	-1.48439	-0.20987	0.02017
MYO1E_rep1		1.00000		44	D	B3	12	28	499	580	6.77547	16.86900	8.51667	7.08558	-6.53465	-3.21969	-1.77727	0.18038	0.71445	-4.34175	4.63410	-2.31166	3.18098	-5.80703	1.77570	5.95825	-4.61649	1.47309	-2.86557	-2.41010	0.77871	-0.16473	1.77246	-1.54406	-0.26271	-0.86601	2.45537	-2.67590	0.52075	0.45317	-0.95288	0.54086	1.86200	1.61309	-0.23295	-0.98317	1.47650	0.03605	-1.12694	1.46033	1.99121	2.02612	-0.18508	0.22900	-1.41172	-0.08430	1.43672	0.17142	-2.76288	-0.90308
DLC1_rep1		0.91667		24	D	B3	12	28	737	599	-3.80821	8.63940	3.21866	-1.30598	-2.71157	-0.56842	-2.42960	-2.62165	5.77369	-2.31638	-1.70187	3.95896	3.64402	2.45386	3.75465	2.17960	1.06526	-0.16966	-1.73446	-1.91525	3.37612	3.60596	-1.65791	-4.89740	-3.28217	-1.30539	1.68540	1.62216	0.79442	-2.11310	-1.04929	-1.55556	1.85760	0.13898	1.28160	0.44733	0.41114	-0.69431	1.98785	-1.21638	1.06680	0.47283	0.71181	-1.62204	1.35899	0.02305	-0.69073	0.33971	1.47271	0.02043
ROCK2_rep1	AMPH_rep3	0.45714	0.42857	35	D	B3	12	28	896	627	-3.60046	4.82116	-1.91708	4.45696	1.71636	-7.33753	0.11944	-1.37927	4.66053	-0.26318	-1.79328	1.61230	-0.15147	-3.38580	1.14957	-0.79092	4.12363	1.82918	-2.87480	0.26974	1.50121	-2.32122	1.47876	0.10576	-2.71547	-0.42214	-2.24376	-0.84715	-0.20083	-0.02304	-0.10189	0.27523	1.78140	-1.30438	0.09934	-0.97429	-0.61618	-1.06124	-0.81344	-0.95161	-1.52741	-1.23033	0.02733	-0.65098	0.39266	0.31229	0.01473	0.39574	-1.23659	1.34600
PPP1R9A_rep3	CFL1_rep2	0.56250	0.43750	16	D	B3	12	28	647	688	-3.42089	-5.96666	-4.64266	-4.95329	0.05441	3.30053	1.53205	-3.44008	0.66838	2.05240	-1.77518	2.19007	3.89225	-2.81522	-6.29032	-0.32823	-1.03664	4.92207	-3.33198	-3.26311	2.58371	-0.98490	2.65867	-0.13843	-2.45208	1.62856	0.40453	0.43466	0.13349	1.08464	0.83227	0.12022	-0.04987	0.46150	-0.98067	0.24887	-0.31446	-0.02369	-0.52967	1.10697	-0.95340	-0.96369	-0.32505	-0.82642	0.75555	3.00143	-1.46593	-0.71448	0.52723	-0.06363
MYO9A_rep1		0.93103		29	D	B3	12	28	767	700	2.97581	-3.03969	9.14673	2.71047	1.52688	-4.01687	-0.15177	-8.51563	-2.06686	-2.84202	1.66901	-1.17038	1.38320	-4.50311	-0.80730	2.08676	2.75790	1.26708	0.20049	-3.07657	0.47096	0.77600	2.08560	2.33752	-2.79411	-0.95087	-0.65160	-0.84505	0.78331	1.50123	-1.42505	0.21511	0.31661	-1.98484	-0.88130	0.02539	0.64733	-0.42468	-0.81195	0.81808	-1.83707	0.35719	1.22525	0.45336	1.95192	0.38923	-2.13048	-0.13952	1.28291	-0.57671
LURAP1_rep2		0.97222		36	D	B3	12	28	384	767	-12.64465	-0.01226	2.32925	-2.42915	0.20744	3.48279	-0.39827	-3.15253	1.28569	-0.49021	-0.65941	-1.38561	0.36857	-2.04826	3.92035	-2.17692	1.64073	1.98185	-1.18184	-1.95581	0.97979	-0.95507	-0.91978	-0.13954	-1.55973	0.25124	0.75669	-0.38494	-1.05105	0.51074	1.43701	-0.77603	-1.46733	0.62307	1.87294	-0.76704	-0.12898	-0.63948	0.94249	-1.14222	1.08957	-0.30921	0.63108	-0.76219	1.09757	-1.06735	-1.18853	0.40285	-1.32886	-0.48453
LURAP1_rep2		0.94118		34	D	B3	12	28	508	775	-12.08650	-0.01089	-1.26703	0.68318	-1.60648	-1.24589	2.71010	-0.73765	2.54085	-1.35166	-2.98427	1.93061	1.12736	-1.07958	5.16402	-0.84523	0.76267	4.10640	0.29735	-0.80694	3.70781	-0.45846	-0.30994	-2.08573	0.45561	0.27697	0.79557	-0.87940	-1.29777	0.45967	1.10080	0.45779	0.80143	1.17345	1.07525	-1.43678	0.76213	-0.54633	1.32134	1.45032	0.01026	-0.06566	1.31079	0.63102	0.74321	-1.95421	-0.19751	-0.06080	-0.71179	-0.11847
ABL1_rep2		0.97297		37	D	B3	12	28	189	760	-2.18863	7.51243	-2.69856	-4.22428	2.62256	-3.23604	1.01098	-6.15403	1.46409	-0.71804	-3.29364	-0.00145	-2.28042	-3.62542	2.47144	1.24289	3.65731	1.56058	-0.48255	-1.45184	4.93238	-0.15344	1.43152	-1.43091	0.02807	-0.55311	-2.23880	-1.29523	-1.93634	0.45793	1.34232	1.23658	-0.18813	-0.71724	0.11877	0.07326	0.04294	-0.91668	-0.32136	0.27617	0.60836	0.29413	-0.46940	-0.70737	0.72955	-0.59907	-0.99448	-0.56379	0.03664	-0.33356
MAP1B_rep3		1.00000		29	D	B3	12	28	284	743	-10.28174	-2.65324	-0.34077	-0.77574	-0.46790	3.99770	1.33016	-2.55455	1.58167	-0.17176	-0.13671	1.97202	1.62153	-3.40976	3.11265	-2.43413	-1.06681	1.36397	-0.79011	-2.85662	3.39542	-3.77946	-0.97308	-2.92618	-0.23788	-0.54022	-0.56568	-0.37383	-0.10050	-2.25706	0.44690	0.81703	-1.26396	-0.04836	-1.11357	0.73519	-0.91506	0.47698	-1.87218	0.63294	0.43805	0.61354	0.76087	0.51648	-1.89727	-1.62582	1.50226	0.63782	0.40726	0.67887
TUBA1C_rep1		1.00000		12	D	B3	12	28	562	794	35.26197	-14.91527	9.15536	13.87998	-0.57164	3.14015	-3.34984	0.91540	12.00276	5.00881	-2.82396	-1.32751	1.89460	0.71269	-0.61894	-0.32796	2.87380	3.31668	0.33000	0.44237	3.75625	5.68197	-3.00466	-5.77946	-2.18390	3.47020	-1.92398	-0.16997	1.15803	-0.73782	0.07813	0.07000	2.60554	1.06053	0.91764	0.64572	1.34692	-0.66444	2.35596	-1.17922	1.22948	0.41111	0.86278	0.44813	-0.10468	-0.59113	2.19503	-0.73038	0.82913	-0.00806
DNM2_rep2	VANGL2_rep3	0.30000	0.30000	30	D	B3	12	28	822	801	-2.01049	0.39832	-3.20275	-0.35407	3.05171	-4.55912	2.46649	-5.15713	2.44446	-6.96996	2.68265	0.57889	4.09055	-1.05100	-1.71350	1.39134	-0.45458	2.06439	-1.84857	0.06796	2.36106	-0.00910	0.25873	-0.23716	-2.00895	0.07120	-0.49219	1.85668	0.01846	1.38850	-0.41876	-0.17885	-0.84386	-0.30804	-0.23893	1.08689	0.15205	-1.07816	0.50710	-0.12361	-1.09529	0.18291	-0.43617	-0.00443	0.24308	0.83748	0.73962	0.19713	0.38391	0.61552
DCTN1_rep3		0.58065		62	D	B3	12	28	725	841	-6.11418	4.71650	4.80959	-4.94386	-4.00932	0.34562	3.63971	-1.36884	3.66729	-0.77260	5.59066	-0.18550	1.69138	-1.96706	3.63484	2.90310	0.22647	0.90756	-3.65166	-0.71413	0.13940	2.85518	-3.23139	-1.85058	-1.36458	-1.74919	-1.37582	-0.74160	-0.95840	1.58944	0.38965	-0.57164	0.50348	-0.06179	1.00010	-0.98442	-1.82867	1.04775	0.25315	1.49515	1.16738	-0.09262	-0.22249	-0.84408	1.67643	0.58367	-0.72918	2.70069	0.29826	-0.63476
ABL1_rep2		0.91429		35	D	B3	12	28	130	837	-3.11256	10.85004	-10.28026	-3.80620	3.06352	-2.92782	-0.62467	-1.32261	5.39230	-3.15293	1.68049	0.26280	0.38043	-0.78731	-1.98606	3.17772	1.05520	2.20216	-1.04630	-0.20623	3.48040	0.58837	0.71014	-3.58717	-0.57232	0.20984	-0.65075	-2.41847	-1.33003	-0.39328	1.13039	1.72579	-0.53734	-1.72664	0.21851	0.98468	-0.87944	0.38655	-0.13406	-0.12254	0.88083	1.90419	-1.56517	0.21986	-0.88354	-0.31925	-0.10640	-1.48144	0.70881	-0.94157
WDPCP_rep1		1.00000		11	D	B3	12	28	406	893	-6.91433	2.60157	-7.86971	2.80375	4.39011	3.67763	1.60303	2.48864	1.75325	-0.52481	-0.00898	-3.36200	4.15649	-1.82270	-3.16951	-1.82464	0.09359	3.05676	-1.51839	-1.09824	1.95932	-2.44197	-0.28839	-0.64097	0.59415	0.41967	-1.74214	-0.55067	-1.61887	-1.51356	0.00225	-0.56975	0.68254	0.81595	-0.04154	-0.71020	-0.40928	-0.74888	-0.30921	0.15487	-2.15533	0.39736	2.42788	-0.71398	0.67627	0.05304	0.10673	0.96474	-1.13242	1.01763
EPB41L3_rep3		0.95455		22	D	B3	12	29	597	226	-4.28889	-4.85612	4.37593	1.43212	1.37945	-0.94641	1.90163	-4.17977	-2.45542	-0.71704	-2.54813	-2.12781	1.20245	-1.31571	1.09674	-2.01791	2.23535	0.86895	0.30268	-4.26377	1.87829	-1.60311	0.54595	1.29942	0.67714	-0.06970	-0.36566	0.46762	-0.55448	1.97469	0.53144	-1.50700	-0.25502	-0.26449	1.16705	0.69957	-0.44038	-1.84191	0.13136	0.14891	0.12469	-1.06530	-0.05317	0.29490	0.03615	-0.27141	0.80357	0.42433	1.14003	-1.08467
CALD1_rep3		0.94286		35	D	B3	12	29	728	224	-14.25750	-1.61338	0.38114	4.18738	0.08449	1.69817	8.05982	8.25578	-1.50888	-2.74102	-2.19919	-0.30510	2.91316	1.85782	6.53325	2.99722	1.41019	2.94838	0.94634	-1.01353	-0.01501	2.17531	0.42180	-0.92093	0.16467	-1.70691	1.26731	0.50147	-0.34735	-2.27550	0.21423	0.38144	0.66322	-0.79910	-0.19154	-0.51599	0.24940	0.08695	1.68611	1.43474	0.63512	0.72293	0.95327	-0.48359	-1.30252	-2.12186	-0.04174	0.60976	1.37676	-0.75561
SYNPO_rep2		0.80645		31	D	B3	12	29	513	304	8.04485	9.27419	11.09665	-4.53931	3.53100	-3.98482	1.87674	1.50053	-3.35413	1.53900	-3.84325	-4.34680	2.40324	0.05373	2.78105	7.31238	2.71153	-0.17334	0.61473	-1.29562	-0.44888	-0.58012	-2.52868	-2.67217	4.31693	-2.96180	0.69370	0.28806	0.16957	-1.96760	-0.49944	0.92958	-0.29602	-0.44535	-1.38452	-0.65356	0.68263	2.59611	-0.96616	2.65868	2.47005	-0.70832	2.12546	-0.14892	0.55016	-0.44324	-1.00758	2.08200	0.82353	-0.36962
TMSB10_rep2		1.00000		12	D	B3	12	29	355	336	1.38461	-1.70106	-8.65834	-7.53107	7.64813	3.05800	5.33183	-2.00232	1.96007	1.13027	-4.61167	-3.49529	1.30896	0.30511	-2.18137	-1.16309	-0.90091	0.82892	-1.00307	-2.90156	-0.59371	-5.28652	-0.12412	0.13613	0.49225	1.45910	-0.70996	0.30145	-1.08708	1.08061	0.51716	0.21829	-1.93049	1.69388	-1.61524	-0.37620	0.20755	1.12692	1.85347	0.68980	-0.62008	-0.06781	-0.58411	0.95627	-1.01637	-0.18270	0.34629	-0.50102	-0.10257	0.03507
INF2_rep3		0.84615		26	D	B3	12	29	803	324	-14.02037	-1.44278	0.98176	-2.17603	2.00986	0.85949	0.26045	-2.32696	0.03861	-3.69102	5.07340	-0.97844	0.60707	0.46195	1.36106	-0.42312	-0.06801	1.94951	-1.39116	-1.86672	0.33153	-1.30450	-1.47419	2.16410	0.46838	-1.63638	0.17430	0.82680	-0.61993	-1.51348	-0.65513	0.13252	-0.67785	0.17970	0.76318	0.05782	-1.23181	0.01907	-0.16083	-0.33290	-1.32515	0.19523	-0.28605	0.73114	0.93759	-0.04038	0.75263	0.09925	-0.50290	-0.43370
COTL1_rep1		0.84848		33	D	B3	12	29	188	356	-1.56370	9.25142	-8.39646	-17.30373	0.01523	5.17759	1.91568	1.62140	4.04586	3.68438	-3.66361	-2.42087	-1.30452	-2.32318	-3.59824	3.99387	1.20863	2.28599	3.66477	-1.47798	3.80403	3.58994	-0.67763	-0.08567	-0.05263	-0.18718	3.33605	-0.89072	-0.15740	0.08188	-0.52384	-1.46481	-0.97955	-0.59428	-0.06769	-2.30211	1.38663	1.00688	1.19849	0.13298	0.83451	0.85619	1.56586	1.27079	0.79803	1.96079	1.35005	2.58871	2.42878	0.85703
FLII_rep2		0.90909		22	D	B3	12	29	128	482	-7.39703	-1.61954	3.95588	1.24889	0.66931	3.91560	-2.42784	-6.39634	-0.46576	-2.45917	2.96376	0.73051	-0.26828	-4.08425	4.02507	0.58033	1.40034	-2.20750	-1.79199	-1.82844	0.44440	0.11887	-1.61818	0.61051	-0.38353	0.79989	0.56599	-1.79165	0.11076	0.82357	0.64208	-1.10541	-0.55591	0.22012	0.30180	-0.18502	0.40465	-1.78298	0.73605	1.68114	0.16130	-0.37807	0.40160	0.27851	-0.26848	-0.09301	0.43242	1.55848	0.96855	-0.56158
INPP5K_rep1		0.95652		23	D	B3	12	29	762	459	-5.71702	-1.29011	2.49336	-3.39076	-1.03439	0.76315	-1.82408	-5.33774	3.03345	0.34543	3.16539	-1.49039	1.18914	0.12417	1.32489	-3.81266	1.93995	-0.94313	-0.82601	0.11329	0.60307	-2.72033	-0.90640	0.17210	-1.05992	0.17430	-0.38616	-0.02347	-2.53195	-0.45971	0.04853	1.27268	-0.62435	0.21096	0.28609	0.11031	1.25709	1.48747	-0.39759	1.14950	-0.84652	-1.04372	0.86776	-0.12248	1.76246	0.21657	-1.55946	0.90489	-0.00719	0.38913
AMPH_rep1		0.93750		48	D	B3	12	29	694	500	9.51682	-10.34659	-0.14573	-7.65058	2.64213	-4.25365	7.63802	3.99056	-3.29300	-1.02565	-0.13048	-2.30909	2.29746	-0.73075	1.74475	6.15334	-0.07012	-2.42992	1.99404	0.36504	1.85968	-3.91123	1.61575	-0.61161	-3.38457	0.64537	0.02608	-0.51642	-0.29646	2.44356	-3.11616	-0.23420	-2.50584	-0.90166	-1.75216	0.25709	-0.36690	0.51923	-0.29752	-0.32023	-0.14804	0.40043	-0.11361	-0.85431	0.21731	1.25523	0.13367	0.72650	-0.06496	1.47595
FLII_rep2		0.90000		20	D	B3	12	29	199	498	-10.35098	-0.78135	-4.00839	-2.73198	1.54393	-0.73732	2.60700	-2.25061	4.73936	2.26914	5.51496	-0.11749	1.20018	-1.43109	1.57819	1.49865	2.09429	0.81872	-2.59364	-0.15381	-0.83673	2.24188	-1.86866	0.09285	1.14756	0.10324	0.91699	0.30978	-0.38547	0.08754	0.08628	1.02428	-0.85474	-1.60303	-0.14432	-0.92043	-0.25131	-0.77772	1.54416	0.93964	1.13136	-1.81847	0.05567	-0.80896	0.29841	0.06031	-1.16376	0.48934	2.26591	0.01075
INPP5K_rep1		0.95455		22	D	B3	12	29	499	594	2.95278	2.42551	-0.76367	9.74507	-6.14634	12.86161	3.23623	1.67324	-2.61281	-5.27252	4.53138	1.28088	2.44285	-3.18281	1.10630	-1.72050	3.48356	-3.78172	-0.22683	0.45466	3.01615	-4.67262	-2.54081	1.28812	1.69517	1.83944	1.19254	-1.53919	-0.23265	1.47673	1.71950	-1.60351	0.41928	2.62342	0.02536	0.29614	-0.29024	-0.57242	-1.23904	-0.32563	-2.22029	-0.82867	0.85699	2.04780	-1.70493	0.06789	1.77492	1.90354	0.85935	2.36028
CONTROL_rep11_	ARPIN_rep2	0.62500	0.37500	16	D	B3	12	29	578	582	26.12053	-5.33229	-9.46387	-1.47195	7.27912	-1.86530	-3.13306	-4.80755	-6.98214	1.36221	0.21596	-3.85618	-4.50001	-3.69649	3.87780	-0.37881	4.06900	6.52185	-0.30683	2.80523	-0.29367	1.46919	3.47927	1.07690	-3.72192	2.40377	-2.47837	0.78715	1.45664	-1.45021	-0.35835	-0.44929	-0.04820	-1.12586	0.63570	-0.98795	1.41473	-0.71053	1.24730	0.07235	-0.52471	-0.93911	-0.00732	-0.13927	-1.04223	-1.69441	-0.10983	-1.16821	1.14942	0.90372
ROCK2_rep1	AMPH_rep3	0.48649	0.48649	37	D	B3	12	29	250	596	0.82901	-1.70438	1.47837	3.00030	3.27744	-5.56990	3.21816	-3.42606	0.02136	-1.23829	-2.06219	-1.89569	3.10477	-1.50366	1.24107	-0.46814	4.21261	0.92448	0.08457	0.67838	0.39033	-2.49027	-2.05318	0.68210	0.86691	-0.12647	-1.90638	-0.43352	0.11210	1.01563	-1.53066	0.44891	0.39280	-1.09117	0.77962	1.10945	-0.08601	-0.92013	-0.47250	-0.59850	0.51634	-0.72689	-0.34677	0.37272	-0.54525	-1.03383	0.02936	-0.94004	0.73674	-0.77474
PALM_rep2		1.00000		13	D	B3	12	29	735	609	27.91098	-20.42579	-12.37692	-10.22899	4.37666	-3.61397	0.65964	1.95479	-3.73748	1.32302	8.31224	-0.15971	1.43646	4.39118	4.05975	4.11020	-1.48124	7.03995	-2.32211	0.46659	3.08332	-5.52584	3.69062	1.22461	-5.23195	3.69645	-0.70058	1.58630	0.94374	0.13376	-1.06580	-0.12305	-1.52432	0.20106	-2.04045	0.60890	0.62948	1.25448	0.39295	-0.27461	-0.57189	-1.02710	0.15228	0.50368	-0.46897	-0.29204	-1.22632	0.09563	-0.25099	0.78238
ARHGEF7_rep2		0.88235		17	D	B3	12	29	343	673	-6.31641	-1.94739	0.32699	2.35938	-2.17138	3.31802	2.09649	-3.71863	-0.87243	0.63811	1.11985	-0.62968	1.65023	-1.79843	3.47360	-0.94740	0.56905	0.48503	0.05086	0.02592	0.65861	-0.48945	-0.31034	0.11133	-0.57970	0.16678	-1.06792	-1.21654	-0.24843	1.05449	1.28523	-1.57844	-0.15737	-0.72706	-0.02418	0.80825	-0.60802	-2.14415	-0.12832	1.29300	-2.10746	1.24575	1.95573	-0.39413	-0.44395	-0.30270	1.02481	0.06370	-0.22878	1.53435
DLC1_rep1		0.78947		38	D	B3	12	29	204	675	-0.60604	8.51075	-0.92749	-1.73567	-0.14222	-1.92073	6.11893	2.48510	2.93108	5.38837	-6.81002	-0.79115	5.06684	-1.82750	3.77669	2.33229	2.35287	0.64373	-0.10163	0.66230	1.46860	-0.05937	0.43915	-1.16756	-1.85682	-1.74768	-1.58299	-0.49155	0.55559	1.07934	1.23897	1.30095	-0.03807	-0.88892	1.36834	1.12429	1.79536	1.94503	0.35229	-0.15199	2.84618	0.22726	-1.00465	0.53170	0.99480	-0.29352	-1.23936	2.23466	1.54617	-1.39970
TPM1_rep1		0.88889		18	D	B3	12	29	722	708	13.30740	-14.01613	-7.45585	-5.30012	8.87022	-1.89542	0.91572	1.90716	-4.69993	1.77667	2.72987	3.11854	0.73852	-1.67618	0.92364	8.40648	-0.20160	2.41385	2.34356	-1.40868	2.18087	-5.92071	1.15878	2.15221	-4.45246	2.94208	-0.77306	0.81593	0.77453	-0.39989	-0.97782	-0.16210	-1.42420	-0.08438	-0.84198	0.88446	0.24966	0.19579	0.63383	-0.67190	0.07517	0.25514	0.03577	-0.18708	-0.32101	0.36264	-1.22286	-0.19105	0.67432	0.29520
DNM2_rep2		0.30952		42	D	B3	12	29	103	734	-7.35917	-1.38299	-0.05438	0.70539	1.43762	-2.91310	3.86143	-3.26362	1.69392	-1.90988	1.68433	-2.27679	3.27225	-2.55582	0.58959	-0.41988	1.77523	-0.45050	-3.76378	1.82773	0.10029	2.71868	2.84965	-0.06155	-0.56023	-0.99427	-1.02294	0.50681	0.52255	1.63343	-0.51168	-0.33698	-0.01630	-0.27271	-0.05639	-0.76301	-0.57760	-1.27988	-0.17299	0.68055	-1.90821	0.20524	0.17948	0.02676	0.08427	-0.19584	-0.30862	-0.08790	0.87367	0.11657
PARVG_rep2		0.96774		31	D	B3	12	29	236	755	-3.57949	0.64442	-3.54877	-1.87075	3.53372	-0.77041	3.11753	-4.30361	4.60568	1.44677	-0.38250	-4.52891	0.67502	-3.49113	0.91756	-0.18427	3.24172	1.27950	-0.11489	1.38894	-1.18146	-1.30799	1.07142	2.56862	-1.34001	1.75051	1.05217	-0.52120	-0.31094	0.50933	0.07859	0.70940	-0.36546	0.78303	-1.09361	0.16723	0.51229	-0.19386	-0.33989	-0.10030	-0.20270	-0.07928	1.21728	0.11034	0.13208	-0.10375	0.04296	0.35256	0.07625	1.34736
WASF1_rep3		0.96429		56	D	B3	12	29	495	823	-8.93423	5.88017	3.82410	-3.99704	1.95868	-4.34638	-0.36061	0.42932	2.73570	-2.69854	3.44476	-0.19930	0.41575	-1.00106	-0.88370	0.89721	0.49984	-0.34956	-5.60875	-0.44810	3.16619	1.24524	0.79804	-3.72055	0.27877	-3.05466	1.64882	0.59272	0.44312	-0.06026	-0.00419	-0.15562	1.59826	0.22746	-0.17756	0.08576	0.19295	1.38391	0.80491	-1.00912	0.37481	-0.68947	1.69116	-1.61605	1.32480	-2.24976	-0.21080	1.35534	-0.28689	0.64043
SMTN_rep3		0.45833		24	D	B3	12	29	661	918	0.20659	1.95960	3.15513	2.94055	1.30033	-3.45860	3.33151	-4.80979	0.38329	4.62300	-1.15208	-0.14951	4.36594	-0.49025	-1.98470	-1.83431	3.57214	-1.23769	-3.46928	-2.97283	2.32363	3.78575	0.03643	0.43823	0.17943	-0.40775	0.47626	0.92119	0.61850	1.60325	1.49579	-0.26798	0.69209	-3.35876	-0.62164	-0.06604	-0.24501	-1.04453	1.65412	0.04255	0.97130	0.08369	-0.63718	-0.65093	2.61876	-1.12058	-1.13554	-0.72779	1.35195	-0.28361
INPPL1_rep3		0.90000		20	D	B3	12	29	857	942	-11.32122	-5.49659	3.41699	2.21125	-0.04709	-2.01957	1.99967	1.70618	-1.98585	0.93208	1.74058	0.90206	1.88116	3.17732	3.53103	-1.14383	-0.20670	-1.30800	-1.05660	-3.43919	2.29094	-0.50816	-0.33069	-2.20191	1.54609	-0.40830	1.00366	-0.63727	-1.00312	1.60363	1.53608	-0.39108	0.38862	-0.06297	1.20282	-0.72190	0.18098	-1.22002	0.21228	2.41730	0.96050	1.26039	-0.06536	-0.36468	-0.34613	-1.36961	-0.58210	0.93964	0.46713	-1.23252
RAC1_rep1		0.88462		26	D	B3	12	30	243	165	-15.62366	0.14077	-4.76498	-2.21631	4.60565	1.97199	1.71455	4.03684	1.72662	0.72929	2.56806	-3.29931	-0.63439	0.18046	-0.01857	-2.25029	-1.04913	1.32521	0.05870	0.00725	0.91491	0.51294	-0.19537	-0.75590	2.53644	-1.25687	1.65048	1.26396	-0.18670	-1.22519	0.67217	-0.74707	1.01963	-0.54689	-0.13940	0.35811	-0.48100	0.76607	0.00107	1.63340	-0.19032	-0.06868	0.80969	-1.50014	-0.60226	-1.63903	0.54800	1.24416	-0.93152	0.24934
KLHL4_rep1		0.72414		29	D	B3	12	30	621	296	-7.43829	-1.36468	6.18569	1.36345	2.91195	0.59001	-0.99663	-3.19462	-3.85354	0.47188	2.71571	-2.10761	-2.96365	-3.36669	2.62049	-0.72804	0.68551	-1.07155	-1.25280	-0.62013	-0.53505	-0.49777	1.13189	0.33282	-1.45596	-0.60520	-0.59517	0.80241	-1.69984	0.49287	1.00118	-0.59806	0.49687	0.63195	0.70873	-0.28264	0.62737	0.78134	-0.05835	0.13821	-0.45114	0.61939	1.89144	-0.48232	2.23982	-0.93273	1.18467	0.48731	-1.21192	-0.87379
RAB10_rep1		0.88095		42	D	B3	12	30	910	456	-1.64955	-4.23315	2.61239	3.03636	-0.76249	-2.17348	6.56757	-0.71300	-3.74286	2.93753	-1.20915	-0.21169	1.44156	-2.54209	1.23264	1.32550	-1.95949	1.07434	0.38733	1.28392	0.50841	0.65700	1.61485	-1.18990	1.32409	-1.24220	-1.29781	0.64319	-0.20270	0.00603	-2.14602	0.44691	0.70161	-0.41254	-0.27697	0.87922	-1.40721	-1.93713	-1.03167	-0.68714	-0.53765	0.76485	0.50223	-0.36836	0.97001	-0.45565	0.81464	1.59246	0.51392	-1.25714
SPATA13_rep2		1.00000		18	D	B3	12	30	849	498	-4.17425	0.31271	-7.40335	-4.16413	15.89090	1.79868	2.63880	-2.44527	1.52401	1.03856	1.34798	-4.54498	-1.61096	-0.99703	-3.18627	2.15807	-0.50368	1.04944	1.70983	-2.20259	-0.88504	-1.48907	-1.62475	1.85352	-1.64850	1.55461	-0.38796	0.69028	0.81439	-0.92950	-0.38099	0.79818	-1.91610	0.34689	-0.25358	-0.42867	-0.30899	0.87859	1.09344	-0.40382	-0.18165	-0.19458	-0.17565	-0.22982	0.40052	0.22400	0.75112	-0.62669	-0.41341	-1.20100
IQGAP3_rep2		0.93333		15	D	B3	12	30	372	514	-12.28651	-0.45051	-2.93705	0.80335	2.13846	1.38533	0.55201	4.26563	-1.98778	2.25327	1.86128	-2.76282	-1.05534	-1.88293	0.89113	-0.66927	-0.65740	1.41575	-0.72914	0.73965	-0.54396	-1.47910	0.09310	0.00381	1.26496	-1.89814	-1.11168	1.18622	-0.78205	-1.26679	1.14519	-0.62679	1.03309	0.31267	-0.25919	0.65044	-0.47381	-0.94055	1.41650	0.03857	-1.19560	0.14372	2.35765	-0.48300	-0.53388	-1.16798	0.59848	1.00771	-0.92786	1.69384
ABLIM1_rep3		0.92105		38	D	B3	12	30	592	696	-11.24734	5.92779	-4.68444	0.20610	12.83010	-1.94934	-3.62379	4.09631	3.23136	0.09666	2.43358	-1.03987	-2.08607	-0.70674	-2.63087	1.66941	0.27909	0.99607	-0.67797	-0.69970	-0.06265	-0.80363	2.55404	-0.60467	1.48938	-0.11060	1.22967	0.58526	0.24777	0.29867	0.67092	0.02237	-0.24236	0.21096	0.51052	0.30749	0.43590	0.60433	1.34047	-1.31556	0.61725	-0.01924	0.73302	0.03911	-0.14818	-0.76248	-1.01797	-0.31380	-0.78237	0.43077
ZYX_rep2	EPHA2_rep2	0.50000	0.46154	26	D	B3	12	30	943	702	4.01594	-5.48760	-10.76402	-2.82442	-1.28283	-2.32501	5.51351	0.28964	0.47878	5.26642	1.45098	-0.01877	1.44278	3.93847	-0.15592	-1.71327	0.80082	-4.35931	-1.67035	-2.53690	3.75722	0.19472	-1.57584	-1.08824	1.50540	1.57870	-1.67343	-0.68272	-0.51599	1.12388	-0.67875	1.49736	-1.54498	1.48444	-1.33128	0.34143	-0.27097	0.19835	0.54078	1.59224	0.73675	0.66359	1.44413	0.49978	1.84736	1.29643	0.92458	0.25950	-0.31251	0.28069
ABLIM1_rep3		0.90698		43	D	B3	12	30	603	813	-8.71807	9.17690	-4.96483	-0.21753	5.02868	1.12540	-5.65935	-1.52094	2.59230	1.76161	2.56890	-2.04042	-0.52400	5.74848	-1.86465	-0.69446	-0.75304	1.00819	-2.13320	0.62869	3.13889	-0.63272	4.35721	-1.69026	-0.50011	-1.34845	1.53539	1.59923	0.81759	-0.80842	0.80115	0.98138	-0.50100	0.45193	-0.81680	1.49746	-0.60681	0.54225	0.74316	-0.38966	0.31700	-0.99221	-1.21202	2.18915	-0.70581	-0.93360	0.55434	-1.43658	1.39725	0.41000
FAM206A_rep2		0.93548		31	D	B3	12	30	299	839	26.09662	2.15157	23.45579	5.54506	1.21994	-8.16293	-1.39136	0.64855	3.05432	-5.85458	2.83999	-6.74784	-0.43185	3.52018	-4.35756	-3.37980	-2.01699	0.54041	3.20573	3.49790	1.32624	-1.34120	0.87759	-1.39685	-6.78561	0.66852	0.19949	1.87577	-4.78443	1.17528	-0.27145	-0.07058	1.18237	-0.49094	-2.75105	-1.99815	0.79348	0.48768	0.36407	0.65697	0.92568	1.01539	-0.96969	-0.62777	-1.43681	2.48919	0.68086	-0.09740	-0.30904	1.30625
MYL6B_rep3	ZNF185_rep3	0.64286	0.32143	28	D	B3	12	30	877	935	-6.86003	-6.28083	-2.73649	8.64281	8.23689	-0.71855	1.47279	1.39364	-1.08072	-0.14950	-0.12501	-2.50249	2.70773	1.43815	0.22751	-2.89813	-0.90400	-2.16474	0.49695	-2.62668	0.31612	0.12789	1.48961	-2.38126	1.24092	0.71674	-0.12083	0.77302	-0.83148	-1.48906	0.60937	0.96962	0.19292	-0.82264	-0.25274	-0.60671	0.04594	-0.39788	-0.52335	0.95212	0.40079	1.12514	0.39295	-0.25449	0.83322	-0.81738	0.45473	0.66184	0.73996	0.99159
JMY_rep1		0.80000		40	D	B3	12	31	778	217	-7.97759	-0.75279	-2.00796	-1.11034	2.84665	-0.18063	-1.03061	-1.63917	-0.72652	-1.53693	1.81741	-0.01591	1.55889	1.26806	-1.37678	0.86266	-0.20491	0.12034	0.12331	0.80487	0.04303	0.31787	-0.31568	2.27910	0.63157	-0.00595	0.77745	-0.21698	-0.21121	0.87662	0.25630	-2.04982	-0.53766	-1.27695	0.81681	-0.08710	-0.87905	-0.14231	0.30344	-0.45635	-0.22644	1.10727	-0.88983	-1.09336	1.28103	-0.68510	-0.62355	0.59544	0.58751	-0.16858
KLHL17_rep3	MYL12A_rep3	0.65909	0.31818	44	D	B3	12	31	487	258	-1.21245	-0.85848	-2.03988	1.77192	1.66802	-3.74499	2.79434	0.46047	-2.38178	-0.07758	2.72969	-1.84447	3.36961	2.76723	-5.84578	0.35900	-0.82530	-1.88369	-3.96403	-2.11583	-1.12210	1.43328	-0.77896	1.04339	-1.15359	0.28155	0.17473	-0.37843	-0.44061	1.03254	-1.90030	-0.77240	0.86513	-1.07456	-0.30266	-1.69241	-0.86856	-1.89913	-1.63271	0.04284	-0.85158	0.82335	-1.84796	-2.27661	-0.47488	0.54122	-0.40605	-0.53567	-2.13021	0.33688
STX1A_rep2		0.63415		41	D	B3	12	31	193	270	-8.87605	-0.28179	-3.93433	3.52751	6.80516	-2.67852	1.95837	-1.50150	0.20735	-1.38005	0.10531	-1.44854	0.42632	0.60003	1.70914	-1.06626	1.08964	-2.50380	-1.96020	1.73035	1.02195	1.89654	0.94280	0.41971	0.00565	0.91534	0.79471	1.00265	0.12120	0.16508	0.31768	-0.24591	-0.68172	-0.80623	0.80677	0.13541	-1.34780	-1.59938	-0.08104	-0.88324	1.00150	1.18960	-0.42138	-1.06287	0.81704	-0.59739	0.65436	-0.62277	-0.36965	-0.21566
ACTR3_rep1		1.00000		10	D	B3	12	31	451	339	20.46735	-17.92377	-5.94735	2.85865	0.85140	0.28927	0.75250	-5.55669	0.12849	2.39226	2.96371	3.55436	-3.36275	4.09182	2.15456	8.34109	-2.77486	4.56561	-2.62263	-2.42206	-0.18796	0.60840	-0.68723	2.03768	-0.39119	3.83649	-1.00218	0.97529	1.49242	-1.17085	0.22537	0.29616	0.77333	0.57546	0.41079	-0.99280	-1.13643	-1.66215	0.32041	-0.33996	-0.39619	0.11284	-0.08939	0.65458	-0.00352	-0.83181	-1.68966	1.33339	-0.48445	-0.00554
CAPZB_rep1		0.90476		21	D	B3	12	31	191	357	-7.26527	1.60428	-3.17729	-0.37766	3.76133	3.81482	3.55691	-5.80568	2.35406	-4.97063	-1.20249	-0.37236	-2.55291	3.18388	1.05787	-0.52092	-4.06540	-2.18010	-2.13809	0.86508	-0.69878	-2.01537	2.87706	2.61076	1.48671	-0.55274	-0.94893	-1.13874	1.62348	0.04924	0.37782	0.31873	-1.69816	-0.78986	-1.25597	-0.95311	-0.61264	0.57352	-0.26044	-0.15099	-0.14346	0.50207	0.95039	-0.99319	1.20239	0.13659	0.36184	0.20009	0.13549	0.42530
FMNL3_rep1	STX1A_rep2	0.53846	0.46154	26	D	B3	12	31	228	352	-4.88268	0.25409	-4.25762	0.33284	0.27583	4.49759	4.45040	-2.24013	1.33150	0.20573	-4.79056	-1.42277	-1.16398	1.23175	1.17659	-2.09699	-3.76872	-2.31762	-2.39586	0.27710	-2.86654	-1.14445	-0.33911	1.54858	2.04363	0.08349	-2.20735	0.43091	-1.08439	-0.81082	0.27835	0.74443	-0.44354	1.00421	0.84246	0.06991	-1.00243	-0.01810	0.80184	0.41775	-0.22940	0.02589	0.13068	0.98892	-0.39745	-1.30902	0.58040	-1.43257	0.04022	-0.90698
MYH4_rep3	MYL2_rep3	0.45902	0.32787	61	D	B3	12	31	516	381	-3.95238	6.19906	1.74707	-0.10934	0.05907	5.63090	2.98734	3.81005	1.09762	-5.08681	4.68375	-2.19258	0.74037	-1.24090	-1.48461	0.01916	-0.01731	-0.81082	-1.68080	2.67283	-0.83183	0.16440	-1.03920	-0.55707	0.39180	-0.71829	1.61266	1.37616	-1.46561	0.09978	0.22541	0.19500	-0.00967	1.73498	-0.22266	-1.29982	1.57979	-0.53577	0.64576	-2.77441	-0.42458	0.25876	-0.28579	-1.17218	-0.09277	-1.12072	-0.92706	0.83625	0.73117	-0.11025
MYH4_rep3		0.41176		17	D	B3	12	31	426	372	13.37876	-12.61994	4.24382	3.94684	-4.29706	8.38384	-9.77305	-1.01410	3.33993	0.19148	-6.24409	0.46824	5.17156	-1.07706	3.39478	-6.77201	-3.88442	-5.54279	0.48828	-2.64165	0.62932	1.65523	4.59995	0.67118	3.43592	0.26683	-0.88886	-0.55391	0.95209	-2.33869	-1.52252	-0.32654	-1.02508	0.62164	-0.96157	0.31482	-0.90287	-0.80070	-1.40139	0.77167	2.01725	-2.45415	2.46311	-1.80006	1.64990	-0.76259	-1.92304	0.40325	2.40119	0.71743
CAPZB_rep1		0.90000		20	D	B3	12	31	207	444	-4.79443	-2.63577	-2.84570	3.32569	2.77534	-0.78379	4.39071	-4.22718	-1.12743	2.16437	-0.65982	-1.14106	-3.01297	-3.37811	4.23586	-0.46441	1.08535	-3.60312	0.04997	-1.74268	2.47314	-1.43354	-1.03520	0.13994	2.10570	0.06671	-1.79864	1.07045	-0.23761	-0.40983	0.28735	1.77271	-1.21041	-0.71813	-0.09330	-0.70961	0.31476	-0.76334	-1.21237	1.09605	-0.17602	0.57705	-0.57738	1.03657	-0.46873	-0.75823	0.27068	-0.72618	-0.13930	-0.65260
PDCD6IP_rep2	RHOQ_rep3	0.51667	0.48333	60	D	B3	12	31	801	649	-3.85523	-5.30770	9.68109	9.94102	0.50025	-5.06372	4.77569	5.18160	-3.92553	2.66316	4.10623	-3.70818	-1.34064	1.69777	-0.76243	0.61188	-0.00485	-1.51255	0.99546	-2.41329	-0.78871	-0.60125	-0.17073	0.43946	0.26511	-0.03619	0.54713	-0.04353	-1.73999	2.81527	-0.65462	0.12054	2.29862	-0.32651	1.29170	-0.25260	-0.94840	-1.86009	-0.04847	0.01097	0.86211	-0.02276	-0.78590	-0.07016	-0.15314	-0.05896	0.84363	0.26872	0.19290	-0.95010
ZYX_rep2	EPHA2_rep2	0.48276	0.44828	29	D	B3	12	31	218	729	4.53003	-2.54794	-11.76597	0.28675	-0.93689	-1.69554	5.00107	1.20868	-0.39894	2.28128	-2.12715	1.15482	2.78613	-0.74743	-1.76209	-2.60687	-1.34563	-1.29909	0.04598	-0.34831	1.89276	-0.91015	-0.46719	-2.10149	0.56298	1.72373	1.29812	-0.63021	-0.12920	-0.03373	0.21214	2.66378	-0.34533	-0.78058	-1.29001	-0.51110	0.78274	1.25721	0.08428	1.74664	0.56478	-2.34147	1.26527	-0.97459	1.40079	0.03683	0.59928	1.39603	-0.29497	-1.25846
PDXP_rep1		1.00000		17	D	B3	12	31	309	777	23.36570	-18.00927	-6.14288	-6.85481	2.39532	-0.42019	1.80445	4.59563	-4.35552	-0.28540	3.01803	0.89068	1.16093	0.55533	2.29628	4.43719	-2.06359	1.35179	-0.64216	1.48161	3.38765	-7.34748	1.24399	0.46410	-2.66704	3.77493	-0.66705	0.43823	-0.10527	1.44372	-0.37635	-0.66443	-0.84940	-0.91818	-1.77116	0.44696	0.59052	1.59417	-0.36049	-0.20855	-1.06788	-0.03279	-0.21055	0.18180	-1.45079	0.35181	0.18825	0.71320	-0.62411	-0.03826
PPP1R9A_rep1		0.95122		41	D	B3	12	31	477	808	0.89388	-10.28809	-3.16565	-3.70583	-1.42601	-6.87569	5.54775	5.84685	-2.98144	-0.71905	3.87948	2.12097	0.53625	1.76169	-2.70850	2.98371	-3.08058	-4.39281	1.42421	-0.46595	1.84306	1.79241	0.97940	-0.02164	-1.06158	-1.17058	-0.22844	0.33924	-1.26330	1.43289	-2.48152	0.64609	-1.89692	-1.61282	-2.00096	0.83553	-1.67802	0.21251	-1.11620	0.43541	0.13421	0.96921	-0.24525	-1.51353	1.04783	0.21592	0.71365	0.38868	0.01047	-0.52192
AJUBA_rep3		0.94118		34	D	B3	12	31	868	895	-10.04752	-3.90388	4.03415	0.01487	-0.14364	-2.24826	1.74470	3.58480	-2.08244	2.27742	0.26597	-1.41271	0.08229	-0.78626	2.44306	-0.46807	0.81854	-0.34458	0.77371	1.12500	-2.53292	0.51499	1.69585	-0.51095	0.56046	-2.09998	0.46619	-0.23887	0.74518	0.88276	-0.54703	-1.28931	1.04139	0.36759	0.03958	1.81980	-1.08808	0.20650	1.22830	-1.25512	0.61245	-0.40089	-0.34227	1.14060	0.70348	-1.30666	-0.92392	-0.94195	-0.28949	-0.09978
FMNL3_rep1		0.68750		32	D	B3	12	32	196	219	-6.69421	4.82631	1.00502	-3.78636	8.44135	-1.84418	-1.14176	-2.62258	-3.01278	-3.38164	1.58831	-0.74813	-1.14693	-1.57259	0.22449	4.11131	-0.70113	0.82330	0.56756	-1.08534	0.04826	0.64337	1.82543	-1.40958	0.46157	-1.29568	0.11976	-0.57234	-2.15370	-0.63476	0.79444	0.78707	-1.21674	-0.45604	-0.25332	-0.14366	1.07815	-1.18150	-0.32383	0.75583	0.41589	0.23419	-0.80606	1.13229	-0.86628	0.65567	-1.06366	-0.81909	0.18075	0.49658
FMNL3_rep1		1.00000		13	D	B3	12	32	315	292	-4.63025	-0.30701	2.77899	-3.36247	-1.91380	-0.90021	-2.58356	-0.33170	-3.25865	-0.25676	-4.27222	0.55622	-1.26251	-2.57697	-0.38566	-2.34162	1.91178	1.40789	-0.53407	2.00375	1.93915	-0.31083	0.69792	-1.62650	0.93707	-0.14384	0.03978	-1.68436	-2.13346	1.31004	0.87486	0.62709	0.28528	1.56566	1.32981	0.44214	0.27380	-0.50807	-1.30467	-0.62614	-0.03783	0.20555	-1.64002	0.75113	0.06982	-0.67109	-0.55969	-0.22369	-0.78623	1.68804
MYL12A_rep1	ARPIN_rep3	0.52727	0.45455	55	D	B3	12	32	506	296	8.14858	11.92616	0.17354	4.56710	-3.17047	-8.60217	-0.90091	4.33843	2.53263	1.71593	-0.89374	3.39645	3.66849	1.73661	2.23505	4.72959	1.70679	-3.07359	2.74172	0.45747	0.57041	1.47090	1.92576	-0.34872	0.25110	0.12296	2.74963	-0.19178	1.96482	1.07429	-1.65257	-1.59862	-0.30068	-0.94395	1.00770	-0.13646	1.45749	-0.04558	3.16864	-2.42834	-0.22577	-0.65961	0.18749	0.45949	-0.37387	-0.44336	-0.23883	0.49610	-0.34822	-0.51905
FAM206A_rep3		1.00000		18	D	B3	12	32	377	391	15.27802	-6.83378	9.59249	2.99163	-3.27807	2.59085	5.15702	-3.81161	4.15014	0.63712	-5.85929	-3.03107	-3.61570	0.37900	0.12056	0.72864	-2.52560	-1.92945	3.69592	1.07134	-2.36422	-2.52556	-1.02657	1.69197	2.20337	2.12265	-0.92555	0.76953	-0.15599	2.69895	0.52625	-1.50563	0.27331	-0.92836	0.23103	-1.13701	0.66358	1.48620	0.07042	1.18160	-0.32802	-0.79344	0.01662	-0.16323	-1.89801	-1.05485	2.11089	0.44195	-1.93677	1.37822
TPM4_rep1		0.93333		15	D	B3	12	32	491	380	4.13280	-0.54206	-5.87452	4.18958	3.79641	-2.47158	0.97722	-4.80978	1.19886	-2.20084	-2.70835	1.35863	-2.44004	-0.46286	2.24833	-0.04994	-1.01880	-2.35911	-1.39884	4.59427	0.97010	-1.48224	0.50320	-0.83202	1.83340	1.49884	-1.89876	-1.25110	0.55193	-0.59703	-0.21091	1.71370	-0.48085	-0.47782	0.03723	-0.25609	0.13898	-0.56909	0.74635	-0.53905	0.59228	-0.14796	0.75333	0.08553	0.58281	-0.63325	0.85229	0.17641	0.50059	0.63382
TPM4_rep1		0.92308		13	D	B3	12	32	531	395	1.95424	-4.88725	-2.53793	-0.06028	4.71934	2.24722	4.65144	-1.81307	-0.19150	2.26845	-6.24496	0.77919	1.70163	0.40108	-0.53599	0.25495	-0.92683	-3.97350	0.05219	-1.50520	-1.44568	-2.48870	0.09193	1.89390	1.94041	1.05847	-0.28901	1.90646	-0.07204	-0.60901	0.35512	0.44247	-0.71547	-0.23307	-1.08851	-1.63509	-0.26342	1.66825	-1.48665	1.76753	-0.18289	0.18608	1.62259	-0.27283	0.64303	-0.09618	0.19957	-1.03573	0.24831	-0.18669
FAM206A_rep3		0.68750		16	D	B3	12	32	380	432	36.71568	-13.19780	5.87057	4.09235	-2.38922	5.81119	5.83386	-2.76374	8.22047	-4.84944	-2.67518	-5.95012	-3.65072	4.19716	2.69128	-2.77242	-1.26443	-0.02536	1.19266	4.41467	-2.59711	-0.35430	0.97611	0.48827	1.70350	2.82186	-1.89423	1.33324	0.49186	-2.20873	-2.07547	1.97436	0.02048	0.85250	-0.99315	0.33348	1.16558	1.98279	-0.77370	-0.32854	-0.21900	-0.78937	3.46634	0.93388	0.00997	0.28142	0.40052	-0.69578	1.44397	0.59126
STX1A_rep2		0.96296		27	D	B3	12	32	928	688	-10.67478	-6.05395	-1.18469	2.62077	0.33440	-1.02394	0.52273	0.17058	0.40906	3.06496	0.66168	2.06041	2.39978	3.61544	0.76883	-4.06110	0.95394	-3.26384	0.66835	-2.56926	0.93316	-1.77055	0.12674	-1.00390	2.55873	-0.13777	-0.93562	-0.25035	-0.54904	1.39223	0.87462	-1.19082	0.07041	0.37483	1.41839	0.39445	-0.97769	-3.42030	-0.72070	0.04919	-0.92928	-0.21381	0.07700	-0.56884	0.94057	-1.76915	-0.88371	-0.51791	-0.11230	0.14965
STX1A_rep2		0.96552		29	D	B3	12	32	848	706	-13.32165	-4.34308	0.92260	0.99851	0.20698	-1.22168	-2.06079	-1.05253	1.81571	2.41436	6.86227	1.47836	-0.64765	-0.17720	0.49978	-3.97675	-0.80798	-1.74206	-1.09653	-1.32559	-2.78202	0.83733	2.34050	-0.95748	2.57086	-1.93330	0.06970	0.37048	0.29482	-0.59964	0.39411	0.25121	1.05046	-1.19890	-0.45210	1.08538	-0.70195	-2.20702	0.23603	0.42278	-0.58994	0.43868	1.48087	0.85260	-0.20235	-2.58107	-0.01572	1.08562	-0.22577	-0.16981
PDLIM7_rep2		0.90244		41	D	B3	12	32	405	778	-5.27214	-5.56796	5.38390	0.25611	-2.94352	-0.67784	-3.28233	-3.09956	0.66540	-0.11794	1.28973	2.02627	1.48485	3.59958	-0.74202	-3.21296	1.45174	-1.35358	0.01441	-0.83060	0.05736	-2.83049	-2.10601	-1.50645	2.25369	-0.54376	1.32856	-0.99355	-0.59599	-1.49925	-1.91175	0.48532	1.23218	0.05088	-1.00578	1.57546	-0.40040	-1.50138	-0.08343	-0.68632	-1.78461	0.07884	-0.28958	1.36325	1.00044	0.94499	-0.01206	-0.52059	-1.01968	1.06226
PDLIM1_rep3	PARVG_rep2	0.53968	0.42857	63	D	B3	12	33	933	104	-7.09870	-3.00089	8.85475	-3.38672	-2.48935	4.03505	-6.55504	-3.76880	-2.79541	0.29198	3.72804	-1.33851	-2.05992	3.04724	-1.79430	-4.22287	-1.59734	-2.02903	-0.72706	1.07126	0.03328	-2.46885	0.40605	-0.01245	0.32737	-0.53168	1.14808	-2.35113	1.33000	0.70886	0.36516	0.24095	-1.74973	0.63797	-1.42399	-0.00409	-0.22405	0.99811	0.06174	-0.98450	-1.11433	0.84876	0.54145	-0.03073	1.13036	0.98635	-0.16858	-1.37039	-1.00421	0.67583
CDH2_rep3		1.00000		9	D	B3	12	33	428	254	18.91900	-20.08531	-9.62003	-3.03185	10.53496	0.42378	-4.23176	1.10522	-3.75846	3.53297	7.84861	2.23904	-0.40702	4.09792	2.16764	6.37781	-4.16425	2.14771	0.96588	-0.55483	0.21847	-5.34305	0.16564	-1.03287	-7.38021	3.70016	-1.37284	0.65453	1.76964	-1.51414	0.32937	0.01693	-0.61450	0.27229	0.11837	-0.26385	0.19661	0.24120	0.02918	-0.11302	0.42071	0.27079	0.03404	0.65965	0.13553	0.19490	-0.22933	0.23079	-0.05162	0.27189
CONTROL_rep16		0.69444		36	D	B3	12	33	738	298	-4.54517	-7.44545	3.01917	5.00824	0.35884	-2.94691	2.66410	3.25600	-4.38159	4.25981	2.97798	-0.88627	-1.22936	-0.85048	-2.39966	-1.03612	-1.03151	-3.41941	-0.68511	-0.54769	-1.61043	2.01321	1.51380	-1.94081	-2.33677	0.64027	1.25877	1.21094	-1.04668	1.30806	-0.68221	0.36635	0.08742	-1.06158	0.41375	-0.24752	-1.13775	-0.75086	0.25543	1.11021	1.58966	0.25543	-0.00580	0.09525	1.29808	-0.39242	0.25946	-0.23266	0.36786	-1.34159
VASH1_rep3		0.95000		20	D	B3	12	33	113	433	9.07315	15.34679	-1.91082	6.32822	0.77445	-5.57485	-4.48616	3.81255	-4.61916	7.44442	-5.75001	-3.84195	-1.46728	4.57575	1.70008	0.84243	3.70220	-0.22707	1.76585	0.88811	1.38525	-1.99946	4.90833	0.54805	0.00311	0.26390	2.69303	-0.35864	0.36199	-1.78210	-0.29615	1.17208	1.86048	3.64009	-2.79043	-1.16940	3.10487	-1.12238	-1.64892	1.64567	-0.73209	0.00558	0.94924	-1.61120	0.27598	0.43078	-0.93179	0.54139	0.21956	0.08175
PDLIM5_rep2		0.94118		34	D	B3	12	33	560	570	-3.00916	5.00538	0.75018	6.35777	3.46346	-4.20939	-0.34750	3.02246	-1.14094	1.62185	-4.31596	-4.29195	-0.74819	5.10178	0.70990	-1.94807	2.41187	-3.00020	-0.22015	0.37787	2.95806	-1.41086	0.79522	1.01300	-1.67954	-0.39144	-1.96127	-1.80565	-1.45572	-0.90781	0.87846	0.87476	3.12959	0.44311	-0.52661	0.25558	-0.05208	-0.89023	0.41371	-0.21502	-0.60454	-0.04503	0.64312	-0.36887	0.54505	-0.16286	1.98672	-1.55209	-0.37012	0.12755
CDC42_rep3		0.96296		27	D	B3	12	33	338	594	-8.15458	-1.85491	-3.97234	5.94259	0.96007	-2.64612	2.56910	2.05332	0.38968	2.21847	3.65489	-0.63595	2.13321	2.13682	-2.30865	-3.61602	-0.43344	0.41586	-2.34214	-2.19417	-1.42319	2.97470	-0.68491	0.42910	3.20064	0.17627	0.71426	-0.55634	0.23322	1.58006	-0.71374	0.47937	-0.06491	1.73463	1.36094	1.23253	-2.39223	-2.58621	-0.51564	-0.65420	-1.19948	-0.08618	3.26560	0.63073	-0.50935	-0.82436	0.19151	1.78612	0.16805	-0.56931
PRKCI_rep3		0.95349		43	D	B3	12	33	397	657	-13.82553	3.34343	-0.41988	1.17633	8.14155	-1.51348	-1.53423	1.83083	0.37301	0.56137	0.42268	-0.93933	-4.76533	-3.47864	3.83919	1.59772	1.20855	0.48695	-0.42903	0.08897	-2.76179	2.84951	1.56845	0.99447	0.77546	-0.97573	0.39480	0.96135	-0.44610	-1.86370	0.23203	-0.23113	-0.48551	0.52884	0.04460	-0.90978	-0.05597	-1.17657	1.39897	-0.69876	-0.25560	0.34408	-0.18894	0.26278	0.74301	-1.62807	-0.52288	-0.00737	-0.71146	0.03796
CTTN_rep3		0.85714		21	D	B3	12	33	748	771	-13.64985	0.46315	-3.18734	-0.50711	4.58473	-0.54444	-2.08129	1.25490	-0.96682	3.59391	3.74253	1.78292	-3.67270	0.29692	0.07541	-2.06917	-1.28317	1.76061	-0.26046	1.28991	-1.67435	1.88430	1.29538	-1.13719	1.39908	-0.26755	1.56541	0.02166	-0.02730	0.02550	0.61570	-0.16837	0.35313	-0.45880	0.94974	-1.34987	0.10971	-1.04724	1.04206	0.20478	-0.24704	0.99044	0.56533	0.04070	0.28942	-2.31921	0.25500	0.25382	0.69668	-0.27616
DCTN6_rep3		0.54545		11	D	B3	12	33	811	907	15.71383	-14.83456	0.80781	5.89903	2.02459	0.69110	-2.73355	-4.41755	2.88813	2.56709	1.81152	0.09477	-1.81225	2.25291	0.50974	4.80652	-2.47003	-1.27749	2.20077	3.09995	-0.22345	1.53808	0.27245	-2.45169	3.67060	3.15932	-0.33136	1.23026	1.60400	-0.87598	-0.07126	-0.07667	0.90772	-0.43929	-0.15924	-0.02147	-0.89007	-1.09862	-1.39566	0.61545	1.01655	-1.12318	-0.78759	1.14848	-0.53709	-1.41996	0.43904	1.12761	-1.59989	0.13511
AMOTL2_rep1		0.96552		29	D	B3	12	34	765	84	-9.24032	-2.65010	-0.80670	-1.07386	-0.24258	1.59658	2.90498	-4.01636	0.50577	4.36477	2.04506	-1.81573	0.23520	-0.73399	2.58680	2.34553	2.13946	-1.96888	-0.26671	-0.10467	-2.80747	2.39401	0.50065	1.43589	1.27477	0.83637	0.06135	0.00491	-0.83954	0.23372	-0.13751	-0.68149	-0.25416	0.02520	0.55832	-1.57527	-0.41501	-1.86455	0.17464	-0.76896	-0.55877	-1.94776	0.89212	-0.96184	0.71066	-1.20257	-1.86410	0.14892	-0.51519	-0.42199
CD44_rep2		1.00000		18	D	B3	12	34	483	83	-4.52704	-3.78253	-5.23224	1.33940	10.01338	1.40003	4.15515	0.03205	0.52205	2.41011	-5.37055	-0.40791	-0.02864	1.61234	-1.50484	-3.75086	-2.85604	-3.88032	-0.92767	-3.34810	1.98942	-1.17927	1.42745	2.61849	-0.49092	1.47994	-1.03829	1.00280	-0.41430	-0.64037	0.78016	0.57018	-0.96929	0.48396	0.30676	-0.93252	-0.92200	0.31786	0.14501	0.48366	1.09922	-0.03599	-0.45951	-0.11501	-0.14787	-0.44922	1.87403	-0.94367	-0.86005	0.03269
CD44_rep2		0.91304		23	D	B3	12	34	447	88	-8.62780	-3.97721	-3.73703	-0.54598	5.08646	3.92439	-2.33045	-5.27011	2.35967	0.17260	2.05022	-0.08252	-1.16895	3.53894	-1.88229	-1.89023	-1.94853	-2.37048	-2.31547	-1.43148	-2.80084	-0.82834	-1.18786	2.89670	-0.10602	1.26565	-1.16358	-0.65500	1.33281	-0.67250	0.25552	0.01090	0.31305	0.54969	-0.44008	0.27654	-0.86721	-1.34616	0.08045	0.47822	-0.31066	1.24295	0.15838	-0.19156	-0.33132	1.08379	0.53012	0.71531	-0.05460	0.59843
ENC1_rep2		0.83333		18	D	B3	12	34	663	144	-1.39408	-3.70116	-2.86028	-4.55023	-2.20830	4.14581	-3.72415	-3.24471	-1.89954	3.21444	-2.02877	4.71663	1.20262	0.43803	-2.47124	-2.69380	-0.89566	0.46178	-0.17844	0.02513	0.30732	2.55100	-3.04219	-3.08577	-1.12310	2.02473	0.99316	0.09981	-0.37135	-0.41236	0.27616	-0.83766	0.10461	0.45893	1.63396	-0.29860	-0.82409	0.59914	-0.60023	1.50143	-0.08911	-1.38092	-0.69164	-0.98880	1.15451	-0.69461	-0.01889	-0.82081	-0.00493	-1.07034
TMSB10_rep1		1.00000		20	D	B3	12	34	298	156	-7.91606	8.78431	-6.79554	1.00765	11.45965	-0.42958	-3.13384	2.21662	2.43608	3.77858	0.25177	-0.72834	-4.99796	-2.94151	1.66327	2.73954	-0.42516	0.12340	-0.97028	1.67962	-0.15613	1.23755	0.45031	-1.72031	-0.14891	-0.05227	0.53349	1.85361	1.58303	0.35412	1.27173	0.39580	-0.92575	0.48503	0.71612	0.50159	0.57486	-0.37408	0.86648	-0.88996	1.01233	0.42681	-0.19172	-0.56166	0.29191	0.26750	-0.20969	0.02355	-0.23402	-0.51937
MKLN1_rep1	MTOR_rep2	0.48485	0.42424	33	D	B3	12	34	763	160	-4.80999	-6.36104	-1.99886	0.27577	1.03236	-2.35123	2.57728	-0.36350	-0.89366	-2.84663	0.48498	2.76678	4.09837	0.84841	-3.48623	0.20396	-2.17286	-1.67914	-0.42715	0.05744	-0.73373	3.20256	0.49145	-0.80180	0.82397	-0.44429	-0.89158	1.24129	0.40929	0.11951	-0.71841	0.77220	-0.25288	-0.77565	-0.93724	-1.03514	-0.99056	-1.00855	-0.72292	-1.12107	-0.10404	0.80571	0.46272	-0.62873	0.51588	0.03560	-0.72950	-0.26810	0.14738	-0.55033
ENC1_rep2		0.95833		24	D	B3	12	34	463	229	-11.71452	-2.72962	-2.18654	0.94687	2.79457	0.13798	0.52622	0.54183	-1.05699	1.32681	-2.66991	0.23303	-0.62827	0.27312	2.20263	-2.47752	0.92463	-0.48390	0.83633	1.83898	0.22463	0.32285	-0.01084	-1.21195	1.11500	1.04836	1.19077	-0.12476	-0.59601	-0.69452	0.01867	0.37568	0.46381	0.47037	1.32355	0.33255	-1.46802	0.23162	0.10351	0.49884	-0.94085	-0.33211	0.53593	0.14622	1.51367	-0.40578	0.24004	-0.69908	-0.40145	0.44382
TMSB10_rep1		0.92593		27	D	B3	12	34	294	252	-9.49152	4.63870	-4.70843	0.38444	12.61185	1.72736	-0.16295	1.59495	-1.16630	2.29570	-0.35463	-4.75834	-2.87816	-1.23300	0.97154	3.60706	0.32422	-0.69845	-3.09017	-0.17065	-1.22055	1.42369	-0.26968	-2.61493	1.34054	0.93335	0.62746	0.03009	0.21126	-0.11742	0.93930	1.04713	-0.59719	1.09358	0.19843	1.78169	-0.15685	-0.72510	-0.79565	0.69745	0.70168	0.20198	-0.86500	-1.22838	-1.04386	0.47772	-0.11723	0.60032	-1.24064	1.38163
LURAP1_rep2		1.00000		38	D	B3	12	34	507	288	-3.16005	2.72406	1.49472	0.01717	-6.24261	7.34807	-1.70206	-3.65079	-2.61848	2.53955	1.12852	-0.57834	-2.28381	-0.80944	2.32134	-3.03578	-0.93870	0.58323	-0.53210	-0.36663	-0.08487	-0.71059	-3.97356	-0.72947	1.65729	1.47949	1.71705	-1.34112	-1.05157	0.14713	2.56324	-1.29439	0.18089	-0.24748	0.05102	-2.41091	-1.56668	-1.18616	0.11464	-0.63639	0.16958	-0.08121	1.49726	-0.19795	-0.12766	-0.32880	-0.53307	-0.30876	1.70151	0.11625
MYO1B_rep2		1.00000		53	D	B3	12	34	904	273	-1.23873	3.40157	4.58403	2.68983	2.21413	-3.65094	-4.85224	-3.65438	-0.03028	-1.81045	5.53467	-1.03061	1.52574	0.03381	-4.59280	2.21121	-0.24579	-0.39755	-1.11378	1.91600	-2.94542	3.17385	5.22159	-2.14595	-0.38181	-1.28645	-0.73443	1.05252	0.27082	1.07704	-0.93052	-0.46228	0.76620	-0.34806	0.05222	1.06231	-0.73724	0.77781	-0.45473	2.19525	-0.57760	-0.70886	0.14369	1.24359	1.68206	-0.87199	-0.95908	-1.07071	0.46389	0.28506
CTTN_rep3		0.82609		46	D	B3	12	34	391	351	3.78965	-4.46777	12.26885	5.13063	-5.45998	-5.96004	6.29270	1.08230	-0.18974	4.25643	0.13539	-1.10692	-1.99219	3.17831	-1.90648	-1.71927	-1.08848	-1.04473	1.93034	-0.54624	2.05108	-0.84210	-2.21638	-1.73700	-1.22265	-1.07093	2.23810	-1.21871	0.87435	1.53736	-3.42371	2.21956	1.03109	0.33059	-2.06193	-0.34287	-1.17453	-1.50474	-1.19379	-1.19629	-0.14614	0.17270	-0.63443	0.15354	-0.04459	0.22702	1.23547	-0.42890	-0.66038	-0.51933
MAP1B_rep2		0.97778		45	D	B3	12	34	299	758	-11.61514	3.31524	-0.35582	-2.38622	-2.16836	-2.48854	1.68114	2.91107	0.65699	1.73406	-1.93026	0.46175	-1.72255	-0.02892	3.75381	-1.55767	-0.29458	-0.87177	0.19772	2.20916	2.15857	1.62105	0.64735	-1.19381	1.40485	-1.19893	-0.06387	-1.36804	-1.24162	0.71783	1.39307	1.08544	0.71947	1.04242	1.20687	0.64788	0.49073	-0.32109	-0.63772	0.84346	0.89590	2.06617	-1.16420	0.85209	0.22136	-0.31880	-2.64526	0.31036	-0.79016	-0.41643
AMPH_rep3		0.96809		94	D	B3	12	34	716	773	-7.37733	1.74454	12.74870	-1.60095	3.64823	-8.06367	-0.15388	5.11669	-1.09499	-3.30057	2.24599	-1.02514	-4.24140	-1.54884	-1.19690	0.58889	1.24240	-2.32524	-0.45398	-3.08257	-3.57608	2.49040	-1.14181	0.55424	-4.10998	-2.54770	0.87335	0.54470	-0.63704	1.23124	0.56505	-0.72057	3.04975	-0.18119	1.63518	0.88672	0.21582	2.55244	0.04559	-1.21500	0.25912	0.08121	0.01765	0.51693	0.83023	1.52188	-1.27004	-1.08838	-1.39630	0.42860
MAP1B_rep2		0.96774		31	D	B3	12	34	233	773	-5.60070	1.39032	-0.62820	-2.43014	-2.93911	-0.61061	-0.87148	-1.87400	0.31985	0.51235	1.50355	0.91908	1.57537	3.65441	0.66256	-0.24693	0.60767	-0.89257	-1.65050	1.72994	0.15666	1.94282	-1.55873	1.06610	-0.13170	-0.22799	-1.12863	-2.04925	0.14671	0.70461	1.23740	0.91240	0.56944	-0.83051	-0.48043	-1.65990	-0.20947	-1.31834	0.67845	-1.76823	-0.71516	1.21784	-0.99021	0.63294	-0.13692	1.02715	0.75955	-0.93449	0.88508	0.39107
MAP1B_rep2		0.95455		22	D	B3	12	34	197	874	-12.23220	3.10343	-9.77912	-1.27080	5.96510	0.11966	0.13854	-0.00588	5.25939	3.90385	1.97458	-1.77118	-4.20736	-4.44375	-0.27037	-2.68059	1.95755	1.02953	-0.86824	0.45127	0.01597	1.80557	0.05590	0.74847	1.91415	-0.29702	-1.68415	-0.15278	0.53522	-0.52719	0.33091	1.12959	-0.89556	0.83733	0.01088	-0.40127	-0.69098	-0.92357	1.21413	0.60362	0.00684	-0.75277	-0.46760	1.34065	0.63546	0.11320	-0.46198	1.41224	-0.64214	-0.08938
MSN_rep3		0.93939		33	D	B3	12	34	321	891	-12.92532	-3.87054	3.91875	-4.53827	0.88957	0.72565	0.16060	2.09275	-0.85836	3.45343	2.25775	0.81564	-1.14666	0.25038	2.71127	0.82269	0.46807	-1.44038	-0.02007	-2.32210	-1.04365	1.40630	-0.09573	-0.48522	0.43461	-1.53331	0.87222	0.63475	-0.70148	-1.20269	-0.03303	0.04290	0.52724	0.12199	0.42679	-0.43428	-0.87851	-0.18858	-0.38157	0.11177	-0.69376	0.06255	-1.47989	1.03763	0.61367	0.26369	-0.16000	1.75859	-1.54296	0.81069
DCTN6_rep3		0.90000		10	D	B3	12	34	41	944	23.16079	-19.46497	-5.70438	-3.16376	4.11495	3.25194	-3.58672	-1.11099	0.51148	3.67141	0.52406	2.65100	-1.96338	1.87795	4.48094	4.29905	-1.58273	0.28696	-2.06748	-0.98888	-0.45762	-0.17841	-1.70628	0.09841	-0.37397	3.56963	-1.34465	1.37175	1.41185	-1.29596	0.34045	-0.84635	0.02697	1.36080	0.09676	-0.01843	-0.12703	-0.31318	-0.89993	0.42571	1.12933	0.31955	0.59877	-0.10995	0.40729	-0.22805	-0.39849	-0.55798	0.50910	-0.12993
ARAP1_rep1		0.91667		36	D	B3	12	35	605	145	-13.33156	-1.85577	-5.22321	1.22438	4.55669	-0.46573	1.23576	1.85910	-0.27952	-1.35409	0.26972	-1.89346	1.59245	5.31723	-0.24621	-0.85038	0.37479	-0.45198	2.96189	-0.25741	-0.52116	0.85501	0.60812	-0.01448	3.85554	-0.21269	0.50062	0.80390	-0.86863	0.38038	0.32009	-0.83777	-1.64711	1.19644	1.32108	1.13052	-0.58716	-1.66297	0.47321	0.34497	-0.43460	-0.16067	-0.53873	0.38025	0.17733	-0.10490	-0.43506	-0.86407	-0.57405	-0.09378
ARAP1_rep1		0.94595		37	D	B3	12	35	545	169	-11.83721	4.48885	-6.48807	-2.27432	4.87662	-0.24935	-1.02925	3.05635	1.97099	-0.99887	-1.98436	0.64982	-3.82982	1.23309	0.88550	-1.61483	-0.12544	-1.48345	1.30473	1.87000	4.02416	0.78412	-2.23415	0.29562	1.00293	-1.21880	-1.38781	0.57601	1.42375	0.13938	0.26042	-1.28818	-0.07839	0.44855	0.00071	0.26330	-0.61409	-1.00868	0.00690	0.21240	0.02271	-0.51768	0.78901	-0.85173	0.86021	0.34343	0.30131	0.69974	-0.31913	-0.29948
PARVG_rep2		1.00000		21	D	B3	12	35	562	346	3.41354	-2.23399	-0.49943	11.85708	-1.60209	2.88778	2.22792	3.13623	-4.62325	4.11841	0.43570	-2.09589	-1.36825	-0.03889	-5.05215	-4.48925	-3.22706	-0.04708	-1.44451	0.09997	1.51786	2.33118	-1.57243	-2.19805	0.38626	1.71983	1.49053	2.73121	-0.40837	0.68072	0.55213	0.22077	0.79153	0.73192	0.04529	-1.06526	-0.09649	-2.08926	0.49855	0.87158	1.05058	-0.24395	-0.21581	0.27226	0.04667	-0.81032	-0.56905	0.75892	1.76102	-0.87308
VEGFA_rep1		0.94737		38	D	B3	12	35	764	421	-4.09212	6.37545	-7.75274	3.22738	0.60446	1.27372	-0.72224	1.36462	-4.91435	-0.12049	-0.28766	-2.49543	-1.58889	0.57104	0.33085	-2.52611	-2.15681	0.66041	0.83910	2.54052	3.97132	2.09385	-0.20711	1.59560	-0.22690	-0.08259	2.29447	0.26943	1.36527	-0.10144	-0.49159	-1.55212	-0.01882	-1.32883	0.89042	-2.06232	0.53374	0.14791	1.70863	1.30714	0.23786	1.70751	0.83883	-0.19423	1.32816	-1.41001	0.30539	1.79499	0.66566	-0.04091
DYNLT1_rep1		0.55000		40	D	B3	12	35	646	513	-12.69366	-3.68164	4.80316	-3.08331	0.81265	-1.82127	-1.85341	-1.25191	-3.73607	-0.85865	3.01448	0.40539	-2.65345	0.37941	1.57549	-0.77696	0.35225	-2.87847	1.46748	0.02615	-1.45809	2.78320	2.18238	2.49139	-0.96816	-2.72251	0.18043	-0.89457	0.26501	-1.17539	0.11742	-0.04176	-0.11326	-0.18644	-1.16183	0.43430	-0.93710	-0.59015	0.14419	1.15697	-0.05044	-0.52976	0.28588	0.79673	1.02202	-1.72709	-0.30792	1.52173	0.51947	0.29601
DBN1_rep1		0.85714		21	D	B3	12	35	426	685	-16.82892	-1.95694	1.98585	-1.10880	4.08467	-0.47118	-3.79615	2.28902	-0.83322	0.16635	8.84121	-0.53948	-1.50369	3.62207	-0.13639	0.58366	-0.02820	-1.31523	-0.32982	0.46153	-5.19660	3.85678	0.87599	3.02022	0.35009	-1.17501	0.56954	-0.88935	-0.29731	-0.17835	0.49244	-0.03199	0.93209	0.57663	-0.11441	-0.36944	0.11217	-2.47772	-0.16747	0.66154	0.39147	0.34304	-0.54796	1.30403	-0.64961	-0.59637	-1.93841	0.10347	-1.13975	0.25771
FAT1_rep3		1.00000		20	D	B3	12	36	182	191	19.04639	5.45834	-8.48150	2.13455	-9.85856	5.70090	5.06149	5.81118	-7.47681	3.01329	4.24638	2.33046	-1.71846	-4.33538	-1.76756	-0.16641	-5.53972	-0.72782	-0.10753	-3.11962	2.39493	0.58603	-3.07270	-3.46018	0.97889	-1.02066	-1.28586	2.10032	4.28356	1.25793	-0.52583	-2.28943	-2.63637	0.89893	-0.35472	2.97005	-0.09499	0.46511	0.02693	0.64530	0.57507	0.54808	-0.92280	0.27845	-1.61250	1.22775	-0.17262	0.33507	-1.56406	1.28103
MYO10_rep1		0.93750		32	D	B3	12	36	344	273	-12.36023	-1.05023	-3.52494	-0.44705	0.80739	2.79734	1.32979	3.60173	-1.63156	3.21126	2.16647	-3.16569	-0.54563	1.66867	0.75689	0.87072	-1.13568	0.68757	1.20414	1.15196	-1.77864	2.42623	1.11205	1.08891	1.66564	-1.34640	-0.72047	0.17675	1.50084	0.90259	0.38479	-0.49235	-0.43689	1.89015	-0.05633	-0.72495	-0.20038	-0.72370	-0.68543	0.08092	-0.51475	-0.27352	-0.47257	0.66612	0.77909	-1.04864	-0.10611	2.04473	0.49907	0.91803
MYO10_rep1		0.96154		26	D	B3	12	36	445	245	-7.92993	0.19910	-1.67000	-2.93943	4.15520	3.50142	-4.35792	-2.38601	-3.84131	-1.83840	-0.09841	-0.33691	-2.62501	-1.30436	-0.55877	-2.05266	-1.46712	0.66561	2.79549	1.73399	-0.22156	-1.41921	-2.40153	1.60384	-0.10526	-0.72406	-1.52619	0.11871	0.04180	-1.22771	0.09436	0.91199	-0.49480	-0.32179	0.43825	-0.22957	0.26546	0.31637	-0.62684	0.20147	-0.61396	-0.61884	0.41793	0.71612	-0.62619	-0.77528	-1.09894	-1.23907	0.03315	0.33742
PPP1R18_rep2	ARHGEF18_rep2	0.55172	0.41379	29	D	B3	12	36	766	491	-7.02925	-6.52938	-2.93628	-0.98084	4.17432	-2.05247	2.77484	4.00621	-7.30427	1.14456	0.56020	-1.62341	-2.00745	1.49090	-3.03991	3.80881	-1.54883	-1.55151	3.45431	-0.69091	0.54069	2.08103	2.42671	2.91525	0.46914	-0.66058	0.10939	0.28699	0.09253	2.00100	-0.22140	0.36217	-1.46353	-0.37743	-0.95841	-1.00985	-0.85220	-0.12880	0.56756	0.77138	-0.56478	-0.10211	0.71295	0.06045	0.30894	-0.52102	0.12238	-0.11270	-0.14728	-0.70809
SNX9_rep1		0.88462		26	D	B3	12	36	742	715	-10.28932	10.70333	-8.84643	-0.23979	8.56969	2.08774	-2.30481	4.68906	3.98924	0.39939	0.24770	-4.20016	-1.38205	2.62215	-0.08950	1.26383	-0.63278	0.88303	1.49398	1.91894	-0.30239	0.77845	0.80186	-2.05636	0.44395	-0.99035	-1.62835	0.95859	0.89225	-1.36874	0.74494	-0.97484	0.95804	0.68275	-0.50514	-0.39594	-0.48570	0.23426	-1.58037	0.88064	-0.80185	0.33690	0.48689	-1.46857	0.04290	-0.72770	-0.11598	0.51884	-0.14257	0.27015
SNX9_rep1		0.70000		20	D	B3	12	36	692	799	-11.57633	6.10826	-2.09667	-9.02456	9.19187	5.07368	-5.60283	-0.26896	2.30894	1.54492	-0.98586	-3.22602	-5.39529	0.82533	-0.08440	0.22092	-0.22612	1.08291	4.03140	1.75539	-0.00987	0.47360	2.06202	-1.03682	0.11824	-0.31337	-0.93318	0.10102	-0.83928	-0.09007	1.58819	0.67319	-0.59120	1.16808	0.04080	-0.83975	0.08509	1.47470	0.21250	0.51353	-0.01594	-1.33542	-0.84860	0.95315	-0.11293	-0.40157	-0.13871	1.01444	-0.39946	-0.07964
COTL1_rep1		0.75439		57	D	B3	12	37	527	261	-5.27597	5.22856	-2.12319	-1.39433	-3.08796	-1.07452	-0.73068	1.87122	-0.01653	3.24890	1.33191	-4.13297	1.10345	5.04501	-1.62791	0.41249	3.10856	1.92026	-1.40156	3.78899	-1.64762	0.90146	0.06785	2.64902	1.01069	-0.97654	0.62841	0.14047	0.79132	0.78988	-1.11072	-1.95270	0.25731	-1.33292	1.77632	1.98114	-1.43867	0.16472	-1.00923	-1.35388	0.80566	2.17680	1.67004	-1.44504	0.19597	0.48820	-0.31092	0.81093	0.41646	1.53806
LDHA_rep2		0.80000		15	D	B3	12	37	244	315	-11.78738	2.53447	-0.77423	0.84752	3.68153	0.46354	-2.42970	-0.37811	-0.78499	0.15650	2.20017	-1.35963	-1.07316	3.27775	1.70687	-4.19760	0.36488	-2.20619	-0.82523	1.00275	2.40606	-1.24957	-0.37225	0.37095	-0.33453	-0.43561	1.43695	-1.01568	1.55521	0.32103	0.61986	0.74726	-0.38680	1.75255	-1.10201	-0.39484	-0.01370	-0.76655	-0.94967	0.20887	-1.07059	0.36550	0.61481	-0.12714	0.10591	-1.14229	0.10979	0.32929	-0.07872	0.64319
LDHA_rep2		1.00000		26	D	B3	12	37	462	383	-11.02943	4.42447	-1.36829	-2.53112	3.87620	0.25657	-0.98325	0.72643	2.63801	2.38326	0.26119	-1.34095	-4.40616	-2.59367	1.75442	-1.63684	0.24502	-1.00434	-0.14662	2.62993	0.28635	0.13035	0.29813	-1.02976	-0.66498	-0.35121	1.14178	2.20114	-0.24788	0.38524	1.09053	-0.72971	-1.53415	0.87864	1.38778	0.98325	0.17890	-0.60546	-0.00330	0.25655	0.17625	-0.62813	-0.30369	-1.48527	-0.40332	-0.72669	-0.64665	-0.89460	0.26912	1.28804
CDC42BPA_rep3		1.00000		32	D	B3	12	37	775	396	2.53183	15.50097	-1.11321	6.68753	0.65565	3.79440	-7.38146	3.26250	-4.71364	2.86713	1.34864	-4.90153	0.43318	0.69032	-1.00742	2.92687	-3.58017	0.90131	-1.11035	-1.75203	0.55245	-1.32414	2.80163	1.62135	0.78796	-0.79791	-1.58826	-1.51975	-0.69721	-2.54855	1.86277	1.44884	0.97777	1.19846	0.03407	1.18993	2.12382	-2.45052	-0.06255	-0.83375	0.09744	0.75522	0.28175	0.03388	-0.09475	0.81958	0.99629	1.31219	0.21120	1.35948
TPM3_rep3		1.00000		20	D	B3	12	37	257	636	-11.41430	-6.79402	2.31094	8.82813	2.13029	4.09125	-6.73532	1.32737	-3.21545	2.44463	1.20783	-1.20840	0.71046	4.16751	4.05489	-3.38632	-1.42585	-1.47657	0.78159	0.55103	-2.73382	-1.74477	1.40443	-2.40377	-0.26077	1.07736	-0.27959	1.94371	-0.81945	-1.77581	1.87809	-0.06829	0.70710	0.34793	1.33269	-0.41879	0.48509	-0.83691	-0.07589	-0.33925	0.68757	0.29572	-0.03279	0.76552	1.31631	-1.10175	-0.77872	0.51242	-0.15623	0.31659
MTSS1L_rep1		1.00000		17	D	B3	12	37	631	889	16.30915	-17.38961	13.72782	8.54080	-3.06463	12.60012	-4.02945	0.89053	8.00463	1.12324	2.22447	-1.48643	1.56619	-0.49285	-2.27279	-2.00628	-4.64325	-3.20516	2.84787	1.85394	-1.49595	-0.34135	-0.68918	-2.03660	0.00841	1.82848	-1.02092	-0.22084	3.00609	0.38047	-0.94979	-0.23350	1.26141	0.67487	0.85587	0.23575	2.21620	2.20410	-0.86325	-0.67645	0.25459	-1.46911	-0.55616	-0.37069	0.32682	-1.79187	0.68714	0.50892	0.59403	-1.94993
FAT1_rep2		0.91304		23	D	B3	12	38	893	258	-12.55121	-4.67542	0.57098	-4.48368	2.65814	1.16783	0.37743	3.81972	2.20966	1.26927	1.55737	0.68062	-0.34103	-1.73652	0.21603	0.73529	-1.71645	-0.29906	3.36373	-0.64325	-1.65007	-3.13883	-0.20282	0.12774	1.87779	-1.59384	-0.76748	0.79914	-0.75653	-0.72818	-0.07712	-0.79599	0.35955	-0.41477	-0.63784	0.60267	0.50816	-0.61377	0.57241	0.04186	0.18012	-0.29913	-1.01156	-0.35836	-0.07631	0.41865	-0.76893	0.05862	-0.35512	-0.12945
ITGB1_rep2		0.85714		21	D	B3	12	38	215	303	13.18297	-5.50621	0.83136	0.05256	-1.53471	-4.19821	-3.93917	2.24769	-5.75744	-2.42908	-1.61579	2.52603	0.31078	0.36693	-1.83113	0.40654	-0.19580	-1.17979	1.02878	4.83500	1.80771	4.21114	0.06337	-0.86252	4.09007	2.45323	1.82039	-0.18103	-1.02820	1.51895	-0.14669	-0.05645	0.03221	0.01083	-0.09979	0.45106	1.06898	0.44335	-0.11069	1.33482	-0.61409	-0.22686	0.63310	0.05966	0.93062	0.43768	0.37444	1.33739	0.47011	0.08445
FMNL3_rep3		0.79167		24	D	B3	12	38	611	377	-10.88745	7.85436	2.20218	10.44236	0.52016	3.77034	-0.97540	9.70290	-4.30737	3.82770	0.18581	-4.73546	-1.36261	0.93955	5.39894	-1.71177	-3.13089	2.60295	-0.69274	-1.77629	-1.18562	-0.03884	-1.93710	3.26340	2.06201	-0.38521	0.22488	0.80140	-0.28652	0.53625	3.01815	-1.48358	2.11029	0.35229	0.99732	-0.22268	-1.16366	-0.09389	0.08504	0.71000	1.15389	-0.52866	1.07203	-1.50307	0.47972	-2.80683	-0.34478	-0.20981	0.52665	0.12278
CDC42BPA_rep3		0.91667		24	D	B3	12	38	195	425	-9.52882	11.23691	-11.92960	4.96138	4.40294	-2.62488	-3.98257	8.47658	5.36798	3.04513	0.53057	-0.92630	-0.72165	0.87056	-2.47253	0.80018	1.88746	1.98978	-0.41489	0.15535	-1.96449	-0.38761	2.23961	4.51830	-0.74098	0.96364	0.32606	-0.54357	-1.36443	-1.15994	1.76140	-1.46022	1.15162	1.51606	0.80230	-0.72840	-1.28719	-1.20487	-2.46928	-0.93643	-1.21337	1.09832	0.79155	0.17001	-1.36710	-0.24339	-0.99892	-1.59365	0.75218	2.04267
TGFBR1_rep2		1.00000		9	D	B3	12	38	309	723	3.59501	-8.92191	-4.42158	4.71928	0.77192	9.04991	-5.90776	1.71787	-5.27601	3.47570	2.09865	4.40617	-1.02610	2.29820	-5.09017	-3.05795	-1.32392	-5.43690	-4.40780	-0.23968	1.24812	4.72434	-3.38734	-2.93303	-0.90246	1.62478	-1.38260	0.32259	2.88420	-0.21795	1.51768	0.31596	0.27703	1.80059	1.05018	-0.71830	1.14239	-0.68166	-0.17055	0.71274	0.27655	0.98473	-0.01287	0.33442	-0.73237	1.37183	0.11206	0.54879	0.87748	1.07611
KRIT1_rep3		0.95652		23	D	B3	12	38	832	918	3.58136	7.50424	2.88902	9.40536	9.37837	-4.21908	-4.10824	-0.84699	-3.44918	2.33067	-4.25133	-2.41501	-2.69334	0.83334	-1.21194	-1.45348	2.47433	-0.45349	-2.48502	0.52500	2.57461	-1.51833	-1.28595	-1.91986	-1.38207	1.57742	-1.38528	-0.55079	0.00331	0.49764	0.68312	2.19726	1.23466	0.61906	1.70104	-0.11798	0.63681	0.11239	0.61720	1.59859	0.69830	-0.31803	0.84396	0.08605	0.49164	0.69918	0.38601	0.86040	0.77092	-0.43394
DPYSL3_rep3		0.96296		27	D	B3	12	39	166	146	2.04040	5.52965	8.66414	1.30052	-1.20600	-5.49007	0.25901	-3.81753	-0.61923	-4.53807	7.02199	-2.81338	-2.36687	1.00059	-1.50334	-1.13337	-2.60200	-3.33032	-4.36653	0.76835	0.47150	0.89930	0.14849	-3.11957	-0.49142	-0.90343	-0.41202	-0.01285	-3.90083	1.89245	-0.05756	0.04713	-1.08206	0.56112	1.71958	0.33990	-1.29216	-0.84241	0.16743	0.40519	0.17155	0.39666	-1.94356	0.92629	-0.94448	0.53891	-1.03493	-0.26922	0.27478	-0.61063
WDPCP_rep1		1.00000		19	D	B3	12	40	663	749	4.86052	-11.62636	-2.85149	0.50650	5.30065	-2.81640	-1.17540	1.35109	-3.83578	0.98939	7.16605	0.27783	-5.48308	2.23888	-3.80828	3.52945	-3.13264	-1.23799	-2.06742	0.76144	0.28193	-2.93650	-0.19069	1.72692	-1.05394	2.42924	-1.33785	0.71827	1.09826	0.58570	-0.81027	0.90643	-0.70389	-0.18995	-0.72570	-0.09044	-0.40654	-0.37898	0.20592	0.12777	0.90569	0.06075	-0.73122	-0.75977	-1.16985	1.28537	-1.30332	-0.19903	0.13872	0.83962
STK38L_rep1		0.95455		22	D	B3	12	40	745	864	-10.96578	10.32685	-3.25161	-1.76865	7.43731	5.50552	-4.16798	6.88612	2.22320	5.41049	-1.38800	-7.54008	-1.87100	3.92876	0.85129	3.12551	1.35125	2.95466	-1.26653	0.44911	-1.23457	-0.09197	0.00996	0.11635	2.24695	0.49220	1.23869	-0.86134	-1.07090	-0.58601	1.42904	-0.09688	0.87597	3.03231	1.29235	0.16274	0.09490	-1.07462	0.49992	-2.66163	-0.29424	-0.74099	1.69603	0.00708	-0.14013	1.43037	-0.95137	1.72689	1.92082	0.78881
STK38L_rep1		0.93750		32	D	B3	12	40	828	883	-18.51101	-2.37001	-3.28112	-0.33135	8.55120	0.75544	1.60908	7.95721	2.92184	-0.00975	1.55972	-2.65214	-2.34731	1.25938	0.56871	-1.15583	-1.36205	0.60208	2.34527	-0.89281	-1.97564	-1.20565	0.31505	-0.50860	2.51100	-1.06795	-0.46773	-0.07005	-0.47787	-1.12877	0.00785	0.93530	-0.11266	0.93165	0.50926	-1.21192	-0.02985	-0.77051	0.38546	0.15193	0.27348	-0.10987	-0.81119	0.70411	-0.39045	0.20233	0.02420	0.16777	-0.19372	0.19193
ARAP1_rep2		1.00000		16	D	B3	12	40	236	915	28.31979	-2.66483	1.68731	-9.88415	15.43359	5.26241	-7.83398	2.38575	-7.62632	-1.20091	3.88416	-4.57136	-3.66832	1.43324	-5.72945	-1.52190	0.18690	-3.39149	-3.50277	-1.55507	-6.80754	-1.47139	-5.10351	-4.58663	-1.23158	2.81616	-1.23203	-0.28841	0.73857	-1.48822	-0.79292	0.00106	0.08758	0.28558	-0.13577	0.77369	1.01562	-0.07730	1.75669	0.69518	-0.38383	-1.97993	-1.71812	-0.52309	-2.08841	1.93871	-0.00695	3.09046	-0.81164	1.31674
PARVB_rep3		0.95652		23	D	B3	12	41	580	53	-5.10842	-2.43935	-3.90504	-1.76507	2.75502	3.79378	6.02674	-1.08622	0.92008	0.05815	-3.73398	-0.31510	-3.29004	4.72271	2.83832	1.64107	-5.59703	-5.25389	1.27450	3.20283	-2.85064	0.10321	2.00715	0.06864	2.16938	1.52876	1.13304	-0.58996	1.78733	-0.26282	0.52030	0.04840	-1.26391	-0.70083	-0.92128	-0.66210	-0.53869	0.33734	1.00325	0.19559	-0.51936	-0.45422	-0.39283	-0.72911	0.40528	1.42673	-0.20768	0.23563	-0.93117	-0.12615
PARVB_rep3		0.88889		18	D	B3	12	41	619	72	-5.01413	0.67055	-6.00114	-5.73525	4.92416	6.29169	4.46555	0.67211	4.77736	-1.28273	-8.33423	0.32942	-2.60431	5.02655	-3.10411	1.01836	-3.90070	-1.14518	2.43488	2.03249	-1.85962	-1.00184	3.31371	2.02509	1.92800	1.42858	1.13318	-0.24369	0.13480	-1.03103	-0.72276	0.13713	-1.17584	0.36106	0.27871	-0.34946	-1.61227	0.66645	0.25007	-1.10922	-1.43791	-1.74252	-0.30862	-0.46245	0.00842	1.48271	-0.02291	1.49597	0.47324	0.97114
MET_rep1		0.90909		11	D	B3	12	41	812	112	-3.91501	-2.99135	-7.59949	3.78602	5.23564	1.61218	2.26542	-0.64768	1.20165	-2.11002	-3.70219	1.85533	-2.39489	2.60582	-0.86678	-0.93638	-4.26080	-4.68029	-2.14422	2.23385	-3.11664	-2.16335	0.05787	1.53159	3.11399	1.11242	-1.03055	1.77241	0.65883	-1.42254	0.88681	1.00782	-0.30150	0.83156	-0.03228	-0.32851	-0.34269	0.85901	-1.79321	0.66915	-0.26231	0.76068	-0.38361	-0.56472	0.49148	0.26342	0.00579	-0.63791	-1.39555	0.85140
MYO6_rep1		1.00000		20	D	B3	12	41	644	136	-6.74361	-2.57549	-0.39817	-0.39523	0.58258	3.87902	2.77699	1.20524	-3.96802	0.87996	-2.62453	0.64610	-0.88066	0.08423	1.73157	1.19237	-3.09427	-1.15531	3.30751	0.28711	0.00907	-1.66030	0.03318	1.15515	-0.50082	0.68082	0.30470	-0.02690	-1.77271	0.14500	2.15617	0.05243	-1.32001	-1.14279	0.35124	-0.08574	-0.27095	0.21589	1.10094	0.05283	-0.52116	-0.51562	-1.50643	-0.84327	-0.47623	-0.13650	-0.07419	-1.46288	-0.59989	-0.60989
MET_rep1		0.70000		20	D	B3	12	41	769	114	-8.80193	-0.24359	-9.87021	-4.30036	6.17332	2.00319	0.94568	3.42947	3.32010	-2.43440	-7.95439	4.02780	-2.91525	0.40822	-4.43335	-0.85963	-5.37523	1.54823	1.16191	1.61089	-1.03471	-2.05476	1.61705	0.79165	4.80944	0.12060	-1.97191	-0.46122	0.17299	-1.24924	0.48337	0.49620	-0.55612	-0.47832	-0.06115	-0.69635	-0.42413	0.18829	0.22469	-2.14838	0.41275	0.19123	-0.39323	-0.98403	0.72083	0.19116	-0.52774	0.21024	0.38548	-0.15618
MYO6_rep1		0.96000		25	D	B3	12	41	703	192	-9.29457	2.09136	1.01705	-3.08196	1.76080	7.50064	-3.94999	-3.80212	-2.57819	0.19033	0.50277	-3.53802	-2.34272	3.46708	1.82279	0.56853	0.93743	-1.02344	0.78736	-0.71858	-0.02584	-0.51980	-0.06801	2.65111	-2.30067	-0.41705	0.31424	-0.56786	-0.72581	-2.20624	-0.19132	0.76180	-0.98655	-0.66816	1.54902	1.89111	-0.40948	-0.84000	-0.74915	0.83945	-0.56043	-2.35565	0.39027	-0.96839	-0.41108	-0.27938	-0.63755	1.77819	-0.85045	-0.09435
FGD1_rep3		0.97059		34	D	B3	12	41	290	292	-5.53533	8.10489	-4.88953	-0.37851	4.24488	2.38993	-8.53633	2.76115	-0.38405	2.93145	4.54482	-3.19044	-2.35108	4.50013	-1.01825	1.55319	-1.14215	-1.80329	0.31409	4.82319	-1.46119	-0.94895	1.49864	-2.30823	-2.01346	0.37298	-1.89994	-0.97056	0.01475	-0.52225	0.11946	0.67006	0.08542	1.56192	0.92912	0.04275	-1.44891	1.07273	1.61635	0.64594	-0.29863	-0.24511	1.13179	1.47025	-0.51715	-0.73928	-0.64524	-1.05737	1.64527	-1.18529
ENC1_rep3		0.94681		94	D	B3	12	41	410	655	-7.18901	-7.05927	7.34170	-10.52651	2.84786	-0.75158	0.64565	12.42674	-3.17291	0.04913	-0.60816	0.42420	0.77120	1.41471	-2.24339	1.02301	-2.20587	-4.94931	3.68843	-1.40084	-3.03275	3.14516	0.86801	-1.96442	-1.77431	-2.27168	0.76822	-1.04155	-1.34859	-0.55003	0.35100	-2.41741	1.91986	-0.17304	0.04865	0.80386	2.51819	2.02596	0.30559	-0.81827	0.26921	-0.40159	0.57953	0.60643	-0.03323	0.62144	0.10082	-0.79231	0.04205	0.77753
MYL9_rep3	PLS1_rep1	0.66667	0.33333	27	D	B3	12	42	223	230	-5.75937	-0.93832	-4.74904	3.93024	1.54323	3.08166	-6.89724	1.64259	-3.92170	2.11609	-2.72136	0.60402	1.93041	5.86820	1.65050	-1.76818	-0.82002	-3.00415	2.34763	2.19062	0.44535	-0.63954	-0.15375	0.14057	0.60840	-0.00225	-1.87651	-0.69707	-1.12674	-1.74553	1.17868	0.88632	0.11565	1.21972	1.32958	0.28700	0.76983	-0.12783	-0.86303	-1.15283	0.91009	0.09613	1.45102	0.99628	1.71409	-1.10931	-0.53445	1.31207	-0.61055	-0.05180
MYL9_rep3		0.78947		38	D	B3	12	42	87	239	-13.49952	1.09491	-6.89541	-2.38797	4.42852	2.65381	0.27144	3.55840	0.35666	1.82089	0.95834	-3.23090	-1.20043	1.80561	-0.73797	0.51020	-0.06131	0.42224	3.07983	1.50960	-2.41409	3.30766	-0.82580	2.07788	0.19566	-0.77108	-1.16263	0.65551	-0.15793	-1.38366	0.52139	-0.75688	-0.27561	0.42604	0.01179	0.65292	-1.79196	-0.86994	-0.68478	0.35932	-0.80936	-0.11107	1.65735	0.00043	-0.65623	-0.68113	0.25481	-2.02296	-1.00676	0.34702
MYO3A_rep3		0.95652		23	D	B3	12	42	898	342	-9.51664	4.44124	-7.99655	-4.17508	8.46941	2.25891	-7.62990	4.33001	1.18944	-1.01776	0.53322	-1.02550	-2.02406	3.87255	-3.27148	-6.18430	-1.07098	-2.47306	1.83887	-0.30241	2.74248	-1.28101	-0.15491	-0.88791	-0.84383	0.66268	0.67631	-1.78718	-0.94895	-0.50229	2.16122	-0.62585	-0.76968	-0.35020	0.87388	-0.54279	0.52134	0.78680	-0.03523	0.63823	1.31018	0.95985	-0.61361	1.09029	-0.14466	-0.67237	-0.14986	1.10848	0.19893	0.45081
FMNL1_rep1		0.87805		41	D	B3	12	42	612	631	-15.81943	-5.55585	1.86822	1.74465	2.41685	-1.56844	0.32166	6.96661	-2.44029	-0.00050	5.24475	-0.17378	-0.71104	3.39384	0.94749	0.33103	-2.82998	-0.64931	1.30400	0.38392	-2.57365	-0.31910	1.58654	-1.08401	1.67736	-1.94913	0.47766	-0.48385	0.95430	-0.59091	-0.53713	0.29439	0.85225	-0.21320	-0.25296	-1.29417	-0.55145	-1.04797	0.83360	0.08925	0.06047	-0.06519	-0.45774	0.05953	0.65701	-0.66772	-0.77895	0.25970	0.74915	-0.45177
MYO9A_rep3		0.93103		29	D	B3	12	43	533	370	-8.12396	-3.29170	1.54183	0.65705	-4.34050	-0.09057	2.19805	-0.30514	-0.92422	2.72830	0.31852	0.00725	-1.21152	1.75877	2.40506	-2.15724	-2.73288	-1.59170	2.00028	1.59473	1.28579	0.70000	1.79342	-0.32574	1.10130	-1.44566	-1.00096	-0.76162	1.95822	1.05409	0.15882	-0.13266	0.28152	-0.92535	-0.11623	-1.31672	-0.80684	-0.68205	-0.05343	0.26418	0.49137	0.52478	1.42748	-1.04416	0.70448	-1.53218	0.23102	0.21358	-0.57229	1.28007
MYO9A_rep3		0.85714		14	D	B3	12	43	608	378	-2.09989	3.36815	0.60106	3.80776	-9.94157	2.00600	3.07287	1.79018	-1.31065	5.13357	0.22463	-5.78468	2.57796	-0.22196	2.49857	-0.02308	-2.44336	-1.20889	0.80070	1.01476	-1.52824	1.82543	2.29161	4.91606	2.35463	-0.98971	-2.15676	0.70724	-1.15721	-0.10710	-0.41709	-0.38234	1.86860	1.02018	-0.41227	0.25315	-1.22530	-1.26995	-0.37701	1.73683	-0.25188	-0.97983	0.88248	-0.04628	-0.96403	-2.10875	0.06891	-0.64076	-1.98529	0.55167
CLASP1_rep1		0.90909		11	D	B3	12	43	592	497	-3.46746	-0.34250	2.65569	-3.04262	-5.68927	-0.08806	3.62651	-1.13420	-0.80380	0.80255	3.17722	-1.05644	-1.13241	-1.25113	-0.41942	-1.95871	-1.31278	-2.93248	-1.77982	0.95589	-1.19853	3.83905	-0.77519	0.78260	0.95826	-1.72086	-0.41755	0.66643	0.40340	2.75039	-0.57748	0.06842	-0.74849	0.09455	1.45328	0.33806	-1.09788	-1.12047	-0.51941	2.31455	1.04946	-1.11366	1.01410	0.22463	0.09872	0.79484	-0.43200	0.27663	1.18761	-0.30234
CLASP1_rep1		0.80000		25	D	B3	12	43	723	555	-8.47839	-6.29350	5.49792	-2.94122	-1.26941	-3.57011	2.66747	0.77215	-2.09929	2.46026	1.70928	1.13788	-2.63325	-1.59237	-1.73869	-1.58547	-1.02361	-2.85937	2.20698	-2.02675	-1.78170	1.29476	1.54727	0.85273	0.35983	-2.13577	-0.20845	-0.36624	-1.74947	1.38670	0.08575	0.79012	1.46263	0.00943	0.74343	0.87438	-0.50895	-1.28535	-1.27206	0.25865	-0.24859	-0.54799	-0.25840	0.04913	0.51621	-1.63843	-2.19894	0.71416	-0.23084	-1.04199
MYL9_rep2		0.95455		22	D	B3	12	43	634	580	-10.57615	-5.95714	-4.32878	-3.39303	-0.82484	2.06763	2.20112	-2.67074	4.08612	4.18676	6.48664	0.22091	1.68627	1.86245	-2.03361	0.77074	-1.74615	-1.78755	0.69112	-1.79375	-2.70774	1.39637	1.83544	0.09423	0.68235	0.82721	-0.60928	0.44724	0.25509	-0.37699	-0.72665	0.22980	-0.64199	-0.93726	0.35766	-0.01351	-1.42659	-0.70768	-0.65903	0.38326	0.08995	0.58772	1.82032	-1.68170	0.42575	-1.16519	-0.79514	-0.96673	0.14939	0.33652
DNM2_rep1		0.99115		113	D	B3	12	43	129	648	-0.72835	4.11931	8.43677	-10.94280	-4.93336	-1.86391	-2.28500	4.34863	-0.91558	-1.87807	1.14625	-3.69371	-3.69243	1.24087	-0.56139	-1.19679	-0.17871	-1.74931	1.83245	3.28962	-1.51635	0.55941	-1.62028	-0.59691	-3.37528	-2.78103	-1.64536	-1.26385	-0.91944	1.06345	-0.51212	-0.87232	2.00507	0.56765	-0.90343	0.69054	1.63570	1.91568	0.23487	-0.00562	-0.88632	-0.48685	-0.87564	-0.97896	0.17671	1.03772	-2.18115	0.84591	-0.87959	-0.14666
CLASP1_rep2		0.69444		36	D	B3	12	43	122	832	-4.05381	-3.67870	-4.26660	-5.00458	1.78936	-0.83283	3.72177	2.29136	-4.17168	0.78987	-2.98299	-0.02293	0.60073	0.52479	-4.27324	-0.68685	-0.35433	-0.99483	2.54613	-0.86184	0.33189	2.41895	0.28303	1.15885	0.55419	-0.31494	-0.85558	-0.49045	-1.71647	0.50443	0.81445	-0.04955	-0.13881	-1.74495	-1.65118	-2.30119	0.18196	-0.13777	1.40270	-0.09464	-0.52948	1.65207	-0.51832	-0.15125	0.54541	-0.61736	1.22821	0.08079	1.09788	0.49995
PFN2_rep3	MYO5B_rep3	0.50725	0.44928	69	D	B3	12	44	379	149	-14.44479	-1.35951	2.69782	-3.47016	-0.96827	0.72560	-0.36839	9.70184	-3.38116	1.75383	1.39556	-2.16858	-2.47323	4.66468	2.14502	1.31151	-1.15049	-0.81034	2.26563	0.87600	-2.52646	1.03703	-1.44299	1.01198	0.87597	-2.15031	0.35109	-0.47437	0.78809	0.46542	0.19906	-0.96335	1.23350	2.07862	0.15593	0.99105	-1.10553	0.86093	0.07536	-0.59726	-0.34564	-0.46403	1.73153	0.96046	-0.08112	-0.07811	-0.66393	-0.63909	0.19598	0.95268
RHOQ_rep2		1.00000		28	D	B3	12	44	831	656	13.51015	-1.21609	-3.11400	-1.89141	6.80805	-4.80069	-0.09014	1.42990	-6.76207	-4.35916	4.76966	-3.00862	-4.70412	-1.40491	-3.06880	-0.13936	-1.42989	-5.76620	-2.45066	1.33067	-3.30336	1.68917	-2.48035	-0.83021	-2.26719	2.03670	-0.90814	-0.73991	-0.85633	1.15925	-1.39400	0.84978	-1.93522	-1.73422	-0.04612	1.32832	-0.45136	-0.41546	-0.06422	-0.09973	-0.35127	0.15309	-0.89048	-1.22549	-1.26975	0.82806	0.87205	0.94426	0.78263	1.00896
ACTB_rep3		0.90909		33	D	B3	12	44	658	772	1.80803	6.77980	-2.60025	9.76534	-4.45307	-4.76444	0.27652	0.89454	1.66500	4.49337	-0.50506	-1.07873	0.81983	4.46542	-3.44674	-4.31999	-0.76461	0.25160	2.90138	1.87400	-3.67339	3.16221	-0.85232	-0.59760	-3.06599	0.77241	2.54192	1.86581	1.02025	1.32316	0.44073	-0.33511	1.13505	-0.18525	1.62105	1.13978	0.39106	-2.04633	0.55949	-0.58963	-0.33588	-1.39822	-1.16828	2.01286	-1.11002	-1.26636	0.59004	1.10058	-0.95500	-1.80894
TMEM201_rep3	LIMK1_rep1	0.57333	0.38667	75	D	B3	12	45	161	205	-8.95204	6.13678	-2.72429	0.42391	-1.09018	-0.48970	-5.29183	8.90368	-1.18297	-1.93676	-4.52042	2.01830	-0.95619	3.51822	-0.58499	-1.41991	-1.79189	1.03538	0.32138	4.49494	0.20336	1.37994	0.01052	-0.82648	1.55934	0.50188	2.05964	-0.13947	-1.85538	-2.01543	1.60662	-1.14305	1.63097	2.65225	0.98489	-1.37121	2.78384	1.23216	0.65475	0.95706	-1.17306	1.44129	0.67603	-0.66827	-0.54825	0.13529	-0.33771	0.09916	0.00770	-0.20963
MYL9_rep3		0.90000		40	D	B3	12	45	288	244	-6.03283	3.52198	6.04806	3.62690	0.75398	2.52187	-2.78765	4.10670	-1.00857	2.37361	-2.78340	-5.15716	-0.40732	1.93889	4.62711	-1.28478	-1.84221	0.10718	1.72584	1.21064	-3.40364	-2.43536	0.89661	1.49849	-1.50791	0.75407	1.86976	0.18784	-0.86000	0.17703	2.79678	-1.85243	0.00156	1.36246	-0.01679	-0.94023	0.53382	-0.07346	0.57072	0.27478	0.23801	0.26997	0.92090	-1.31097	-0.83978	0.16837	0.21733	0.14862	-2.18677	-0.38927
ADD3_rep2		1.00000		51	D	B3	12	45	304	442	-13.81945	-4.06324	4.91348	2.57263	2.89483	4.04579	1.75732	5.48423	-4.07335	-1.72034	0.99216	-0.23007	-3.29869	5.78060	2.20731	-2.44081	0.10541	-1.92758	2.23867	-2.35505	0.18544	-2.13164	0.39562	-0.55347	2.78599	-0.92822	0.14550	-1.38687	0.37170	0.72846	1.92687	-1.23950	-2.48234	1.09407	1.23612	-0.35862	-0.13731	-0.30888	0.04933	1.19590	-1.75420	-0.52597	0.05988	0.04095	-1.01478	1.11967	0.34894	1.52708	2.31410	0.42051
FGD5_rep2		1.00000		23	D	B3	12	46	803	562	-11.76577	0.39591	0.78549	0.34154	5.70650	-1.85434	-2.70219	6.15490	-1.11802	-1.92193	5.21550	-1.14841	-2.19973	1.23689	-2.34359	-2.34542	-3.22899	-0.07900	0.79305	1.63683	-1.22780	-1.16812	-0.38218	0.93885	2.37484	-1.32367	-0.84658	-1.15246	0.69943	0.74467	0.67678	-0.74833	0.64908	-0.38769	1.01840	0.33056	-0.01067	-0.03073	0.21146	-0.29906	-0.17054	-0.98502	-0.44631	1.22267	0.94885	1.19984	-0.84582	-0.14238	0.55721	0.47383
WIPF2_rep2		0.90909		22	D	B3	12	46	226	730	10.90441	0.21483	-16.48975	-1.90509	-2.29396	-6.68659	-4.05131	4.04706	-8.34697	2.44060	7.18604	5.92560	-9.19852	1.84195	-3.26133	-4.51879	-3.96432	1.29964	-0.96806	-0.45255	2.09687	2.79247	-3.11892	3.76786	0.94572	2.46336	-1.25401	-2.37044	-1.38269	-0.68993	0.55739	2.41142	-0.90883	-0.26857	-1.08078	1.15452	-0.39920	1.07280	0.36417	0.41935	-0.51487	0.87821	0.26319	0.38186	-0.06432	-0.32675	-1.30974	-0.93259	-0.11609	0.44638
PAWR_rep1		0.89189		37	D	B3	12	46	527	760	-0.37559	-1.59424	-1.54995	-3.83743	5.76631	-4.22566	2.84016	3.07498	-7.09774	0.51075	1.96730	-1.62311	-4.73217	-0.45798	-4.76833	2.23187	-2.76727	-5.21760	-2.20822	-1.26405	-0.59945	2.61780	-1.48969	-0.54238	-1.27217	-0.33991	-0.46204	-0.35932	-0.26514	1.39254	-1.45401	0.96346	-1.57791	-0.89703	-0.91546	-1.64919	-0.85733	-0.66184	1.56361	0.65508	-1.32966	-0.12393	0.17007	-1.47451	-0.67196	0.60301	0.44367	0.22793	0.56567	0.90997
DIAPH1_rep2		0.78571		28	D	B3	12	46	671	808	10.02895	3.63236	10.21765	8.74932	7.89748	-4.64096	7.92190	2.47085	-2.49240	5.34701	0.49725	-9.37466	-10.57937	1.84251	-7.16735	3.60042	-2.37141	1.90749	-6.45617	-3.57532	-2.17232	-3.62330	-1.66852	-5.83882	-0.91716	0.62636	-0.46839	1.41212	0.87445	2.19362	-2.60571	1.68066	1.18005	1.55854	-0.45848	-1.35640	-1.13065	0.28543	0.66709	-0.24878	0.22988	0.27930	-1.02878	-0.06207	-0.04604	1.54857	0.23822	-1.27015	-1.05615	-0.81163
ARFGEF1_rep3		1.00000		11	D	B3	12	46	840	812	-3.63380	-6.59886	-8.89653	-2.66496	6.54227	-1.84990	-0.03370	0.40168	-3.42553	0.64329	4.83304	0.23571	-2.47574	1.26124	-5.17233	0.59779	-2.95196	-2.21969	2.72341	-0.91197	-1.18445	1.05103	1.73651	1.88673	-0.81043	1.69120	-0.87546	0.47361	0.19180	0.45998	-0.75411	0.08615	-1.94532	0.00768	-0.69465	-0.67554	-0.30320	-1.58841	0.10339	-0.60679	0.14348	0.14555	-0.17415	-0.58924	0.80693	0.23073	-0.30976	0.84667	0.01020	-0.75403
AQP1_rep2		0.86486		37	D	B3	12	47	394	289	-11.53001	-0.47528	-0.88263	-10.09562	-2.77640	5.56236	-2.85210	1.49290	1.89984	5.65769	1.71529	-1.01209	-2.43407	4.63962	0.34339	-0.68936	-0.06220	-1.36599	1.88150	-0.62069	0.02504	-1.30417	-1.38069	0.65290	1.34553	-1.65881	-0.03773	-0.74162	0.90110	0.43685	0.58585	-0.07861	-0.89394	1.70550	-1.97886	-1.96773	1.06166	1.13475	0.89046	-0.24289	-0.66226	0.36218	-0.52838	1.63162	0.34331	-0.24992	0.68457	-0.92062	-0.35415	0.68392
PDLIM3_rep3		0.81818		33	D	B3	12	47	518	375	-5.16795	3.12839	-0.92261	-2.42508	12.31583	1.37781	-0.97510	-4.84776	-1.38507	-1.49121	-0.50289	-2.26302	-4.28406	-0.10177	-0.18321	3.07838	-2.00714	-0.71834	1.71512	-1.10990	-1.83423	1.13521	3.98615	0.87941	3.29141	0.37850	-0.94458	0.61319	0.00225	0.60185	0.96294	-0.89614	-0.69620	-0.25690	0.70840	-0.53973	-0.40094	-0.16462	0.13626	1.25214	-1.65323	0.29829	-0.60975	0.31132	-1.08837	0.12706	0.04945	0.57768	0.25231	1.64438
AQP1_rep2		0.97368		38	D	B3	12	47	417	394	-9.51362	3.65666	-4.32706	-7.26907	1.73053	3.61359	-0.13924	0.19012	2.05936	0.91721	3.63619	-2.76976	-1.87360	2.59931	-1.34936	2.04875	-0.18743	0.39444	2.36580	1.99901	-0.93100	1.36623	-3.58674	2.03417	1.47203	-0.62844	-0.82228	0.31294	-1.12861	-0.15588	1.32536	-2.02336	-0.31147	-2.42776	0.62427	-0.39517	-0.17333	-0.43946	-1.18320	-0.10898	-0.92894	0.17716	-0.11522	-2.06197	-0.85531	0.29767	-0.72130	-0.60146	-1.13801	1.32582
ARHGAP44_rep1		0.96774		31	D	B3	12	47	550	494	-1.86395	-7.15776	-5.15740	-1.55543	7.50073	-1.59137	2.43451	1.45489	-2.15193	1.82578	-0.82930	1.31696	0.63105	-2.23822	-6.05297	-1.64966	-3.11714	-1.96284	1.21113	-2.95591	0.53279	-0.59060	2.57895	0.21211	0.36115	0.99339	0.56105	0.09398	-0.46179	-0.35296	-1.23345	0.84334	-1.00841	-0.88330	-0.72154	0.05267	0.39292	-0.61162	-0.83461	0.84570	-0.83125	0.27951	-0.73607	-0.31948	0.70223	-0.03198	0.85600	-0.06545	-0.11986	-0.49740
PDLIM3_rep3		0.97143		35	D	B3	12	47	546	579	-12.73222	3.90369	-1.84261	1.66967	10.15892	0.71132	-3.11111	0.90726	1.20566	-3.01938	2.03367	-0.95847	-3.50829	-1.11200	2.76917	-0.13434	-2.21359	-0.98080	1.00815	1.68864	-1.63891	0.89299	0.96538	-1.71665	-0.23416	-0.34180	0.96911	1.36399	0.07597	-1.05812	0.45951	0.33372	-0.54024	0.77997	0.47979	0.60016	0.55195	-0.46711	0.95571	-0.20541	-0.98288	0.77298	0.63371	-0.55389	1.17696	-0.03117	-1.11539	-0.95717	-0.46030	-0.23103
AQP1_rep2	ARHGAP31_rep1	0.44000	0.40000	25	D	B3	12	48	793	123	-13.71215	-4.61671	0.51251	1.31151	4.82218	1.44778	2.78746	5.92213	-4.18783	-1.42200	0.97186	-0.45054	-1.05310	3.34398	-0.24147	-2.51650	-1.27208	-4.45647	1.41565	-3.36476	2.39654	-2.18074	1.85498	-1.30109	2.30748	-2.10367	0.47775	0.81018	-1.53324	-0.54403	1.29649	-0.32789	-1.81100	0.32261	1.36145	0.04545	-0.66223	-0.05568	-0.15184	0.14430	-1.38719	-0.29052	0.76426	-0.11113	1.47890	0.25337	0.27148	-0.57195	-0.87328	-0.56136
MYL12A_rep1		0.97368		38	D	B3	12	48	857	350	-12.58769	-2.42176	0.72407	0.49629	4.22516	0.02893	-0.49254	2.63075	-3.69115	3.65354	0.18309	-0.55581	-1.66065	4.40997	1.15618	-2.18745	-0.71335	-2.41665	0.23579	-0.80206	0.05061	-0.55911	0.29543	-0.88300	0.15985	-0.59730	0.15459	0.19777	0.17616	0.80843	-0.19758	-1.26446	0.75525	0.34011	2.17806	-0.35554	0.23412	-2.29422	0.20419	0.12220	-0.09320	0.35659	-0.42422	-0.44740	-0.17520	-0.55491	-1.32507	-0.37340	-0.13806	-0.36059
EMD_rep2		1.00000		22	D	B3	12	48	806	928	-9.09144	-2.97974	-3.06142	-4.32481	4.23285	3.40870	-0.24938	-0.75036	-0.77988	3.30999	-1.08488	-2.11264	-1.47846	1.97269	-4.22584	-1.68291	0.15807	-0.20292	1.87436	-1.18594	0.15224	-1.61932	0.48175	1.75995	2.30744	0.97981	0.26654	0.09889	-0.49425	0.39098	1.63825	-0.88598	-0.01540	-0.38150	-1.07923	-1.23555	-0.93362	0.29485	-0.02222	1.07075	1.00817	-1.08887	0.18826	-1.58590	-0.13900	-0.15239	-0.83361	-1.48074	1.07396	0.92024
SPTAN1_rep3		1.00000		28	D	B3	12	49	818	316	-11.97973	-3.85303	-5.41413	0.76845	6.36938	1.17934	-0.40045	1.99277	-1.17841	3.29036	-0.02276	0.28216	-4.43469	-0.77004	-0.66440	-4.34732	-1.79757	-4.03133	1.54043	-2.17022	1.01295	-0.60458	-0.02954	0.33261	0.81896	1.17831	-0.04234	-0.47705	0.07064	-1.13216	0.43685	1.48520	-0.39411	0.05247	0.13756	-0.37560	-0.39069	-1.06180	-0.32629	-0.54200	-1.14513	0.29531	-1.21164	0.16284	0.74439	-0.48280	0.37493	0.20267	0.15894	0.58756
SPTAN1_rep3		1.00000		20	D	B3	12	49	881	339	-10.80060	-0.04074	-5.60699	0.26941	8.37770	1.14509	1.22830	2.46671	-2.49809	2.91920	-0.70580	-2.90040	-4.04209	0.47909	0.20319	-2.11072	-1.54054	-1.50402	1.97759	2.53251	0.68266	0.66773	2.09664	-0.73338	0.54968	-0.01898	-1.06666	0.62202	0.41743	-1.20458	0.52399	1.11724	-0.83498	-0.71246	-0.07413	-1.12168	-0.30437	-0.40023	-0.55312	0.27934	-0.52848	0.27902	-0.05478	-0.46446	-0.02027	-0.33148	1.04725	0.80867	-0.93494	1.18297
ARHGEF2_rep2	IQGAP3_rep2	0.66667	0.31481	54	D	B3	12	49	608	692	3.52965	2.56575	21.20136	1.58386	3.45428	-5.77481	-1.98636	-1.49054	5.75418	3.01229	4.31152	-4.24509	-8.48323	3.80997	-5.62831	-7.37389	-1.94246	-2.29170	3.34956	2.24510	-1.62851	-2.08742	2.81004	0.39821	-1.92372	0.53960	0.27544	0.43492	-2.83880	1.28082	0.74035	-0.00011	1.30644	-1.70251	0.32580	0.48492	1.35971	-0.48521	-0.26654	0.12970	2.26773	0.02297	2.14747	0.66626	0.57333	0.77624	0.59871	-0.58547	-0.13637	0.28603
TMOD3_rep2		1.00000		19	D	B3	12	50	418	198	-14.18776	0.22779	-6.74257	0.36312	7.90122	2.52332	2.47967	5.19521	-0.60161	-2.62017	-0.89418	-1.61349	0.78407	0.23824	-0.68268	-1.83473	-1.95238	2.92575	1.86485	-0.54932	-0.01850	0.67771	1.12245	-0.40039	1.97839	0.00479	1.49621	1.42508	-0.23959	-0.28106	1.52288	-0.07305	-0.86023	1.08553	0.71693	0.50207	-0.30554	-0.61297	0.03382	-0.40561	0.61721	-0.38400	-0.06243	0.48893	-0.50929	-0.32079	-0.02068	0.32746	0.09178	-0.41366
MARCKSL1_rep2		1.00000		18	D	B3	12	50	652	199	-0.87815	-2.13783	-8.97731	-0.34959	6.37140	1.68712	-0.24812	-4.23751	-1.53073	-2.98354	1.91709	0.28831	0.16250	1.96867	-6.19353	0.36264	-1.72865	-0.91232	-1.80175	-0.08769	-0.24684	2.53507	-0.51369	2.35554	-0.61707	1.01567	-1.88518	0.81202	0.91946	-1.08191	-0.40858	0.18647	-0.89852	-0.50055	-0.24658	-0.62823	-0.84859	-0.52420	-0.81305	0.45795	-0.47697	0.47891	0.31288	-0.80375	-1.09168	-0.05795	-0.06072	0.75902	1.19113	0.75237
TMOD3_rep2		1.00000		31	D	B3	12	50	357	258	-12.67367	-0.79601	-4.59034	5.04355	5.61793	0.72721	0.90014	5.05773	-0.94257	-5.09186	0.96658	0.03059	2.38804	-0.39093	0.97236	0.07069	-3.16509	2.66932	0.13401	2.75166	-2.11906	2.03780	0.10477	-0.49325	2.35736	-0.43622	-0.32356	0.40899	1.40299	0.60228	0.80876	-0.42647	-0.12962	0.00557	1.68236	0.67516	-0.35677	-0.41483	-0.43716	0.97244	-0.12656	-0.10404	0.52832	0.30270	-0.68266	0.18866	-0.51309	-0.49149	0.04298	-0.33065
SPTAN1_rep3		0.63636		22	D	B3	12	50	696	283	-10.54513	9.43088	-9.63537	-12.05440	16.13746	8.66849	-3.15608	1.14425	4.85559	2.14702	0.59677	-6.40442	-5.13978	0.47728	-3.06691	4.76132	0.96047	6.91059	4.15518	0.32365	2.47445	-0.78076	-0.68935	-0.86396	3.62353	-0.09918	-0.43433	1.17869	0.54245	-0.50898	0.11362	-0.41419	-1.64916	-0.10761	1.62234	0.40024	0.67469	-1.12185	1.20370	-1.45783	-0.39853	0.74407	-0.05355	-1.96758	-0.14912	1.32787	-0.26249	-0.75244	0.09830	0.08948
TMOD3_rep2		1.00000		28	D	B3	12	50	421	293	-2.92519	18.55892	-6.29527	5.09609	4.41743	8.42253	-4.41311	4.15229	1.82177	-1.05990	1.74213	-3.51922	4.14101	5.58218	2.28866	4.37047	-1.53923	-0.23175	-0.86673	-3.39094	-1.43154	3.49275	-0.87382	-1.87506	3.35997	0.70793	1.84360	-1.71393	0.84306	-2.58740	1.23740	-0.03023	-0.10534	3.34508	1.10171	-1.82727	-0.08098	-0.15436	-0.14635	-0.01860	-0.12946	-0.01430	0.47464	0.84110	-0.00681	-0.84941	0.32646	0.13236	-0.32712	1.36519
ARF6_rep1	VCL_rep3	0.49206	0.47619	63	D	B3	12	50	320	708	-8.17257	-3.68718	10.25773	-4.52153	-3.76337	-1.39946	-1.37344	0.72670	-4.16083	0.30717	0.74504	0.08231	-3.87837	2.68673	0.36126	-1.17466	-0.32960	-1.19350	1.88185	0.26837	-1.26291	1.48027	0.11946	1.18720	-0.39578	-2.12454	0.76583	-0.37482	0.26805	1.91999	-0.01618	-2.42693	0.82327	0.01594	1.77832	0.96148	0.51366	0.13598	1.07443	0.68577	1.00075	-0.36072	1.12739	-0.93668	0.62002	-0.61573	0.66603	-0.09766	0.46629	0.73944
SPTAN1_rep3	LDHB_rep1	0.58333	0.36111	36	D	B3	12	51	114	178	-19.42632	0.52563	-7.88501	-14.28010	6.89465	7.76399	-3.20954	7.21301	2.35952	4.56845	8.81785	-5.87225	-7.18896	3.23726	-7.66101	-1.70270	-4.71096	1.71194	8.09599	-0.06278	1.41297	1.67189	0.32104	-1.55267	0.70023	-1.07367	-0.24766	-0.89646	-0.96462	-0.62881	0.56065	0.53812	-1.67737	1.07127	-0.94061	-0.32501	-1.55356	0.21482	-0.92159	0.79338	-1.53181	-0.09026	-1.05419	0.38820	-0.11963	-0.53739	0.18619	0.12342	-1.18971	0.10185
PLEKHO1_rep3		0.96552		29	D	B3	12	51	565	540	-16.08040	2.12820	-6.54372	-7.41679	11.72406	5.89443	-3.95348	-0.93028	2.01723	-1.10554	3.08218	-4.72520	-3.33451	4.42899	-4.64021	-3.28543	-1.92844	1.85752	3.30772	-0.73686	0.71133	0.94348	-1.01624	1.76637	-1.05240	0.40149	0.63196	-0.53854	1.06184	-0.14282	1.21286	-0.70664	-0.29445	0.17375	-0.40379	-0.23647	-0.06722	-0.45477	0.21545	0.69356	0.44670	0.42189	0.10689	-1.11493	0.80667	0.52363	-0.10537	0.29840	0.56856	0.31058
PLEKHO1_rep3		0.82353		17	D	B3	12	51	653	643	-10.65990	14.45483	-11.46821	4.68159	7.77258	10.87871	-0.71873	6.42809	1.21589	-1.28583	5.69064	-0.24499	-7.69129	0.99026	-1.59748	-1.01906	0.24421	0.76802	1.57098	-3.24495	3.16906	-0.52658	-0.64820	1.10534	0.68249	0.01926	2.85302	-0.58613	2.07782	-2.47126	2.09971	-0.92267	-0.38924	1.29913	0.65524	-1.16372	0.73420	-0.30748	1.56162	0.50809	1.24520	0.13884	1.58732	1.09190	0.61553	0.39734	-0.04980	0.81767	-1.11384	0.01678
AQP1_rep2		1.00000		12	D	B3	12	51	517	757	12.84277	-11.18731	-6.62203	0.91588	9.93680	3.03712	-3.61089	-0.87093	-4.19302	3.48858	2.03406	-2.48920	-2.02011	2.75237	-0.24310	3.59886	-1.68926	0.50779	1.10199	3.36076	-2.68537	-1.35189	0.79482	-0.69727	-1.98655	2.47161	-1.63630	0.87263	2.17364	-1.11117	0.28212	0.23290	-0.16504	1.56459	0.91524	0.13968	0.02805	0.33907	-0.84190	-0.01388	-0.22057	0.07531	-1.27275	0.02407	0.16502	-0.38234	-0.12637	0.86708	0.50540	0.27870
PDXP_rep1		0.92593		27	D	B3	12	51	382	806	8.36094	1.45165	-16.36178	-8.48529	-0.12143	-1.54821	-0.27690	1.72792	-2.28187	-2.03079	1.01351	2.06330	-4.53691	0.33474	-4.25147	-3.74234	-3.16000	4.67164	1.48876	3.65517	2.10559	3.98861	2.61026	-0.40768	2.83976	2.82220	1.19197	-1.33316	-1.40388	0.07970	0.61531	1.16889	-2.03348	1.49207	-0.24072	2.34087	0.44464	0.41164	-0.53826	-0.29741	-1.14424	0.16943	-0.35291	-1.43337	1.20277	-0.63853	0.30886	0.59835	-0.11541	0.40195
PDXP_rep1		1.00000		34	D	B3	12	51	337	857	-0.14952	2.91411	-6.59760	-6.00043	6.30129	0.02106	1.48439	-1.85980	-2.75864	-1.48955	-4.13725	-1.93590	-2.04227	4.76345	-1.51550	-1.14066	-0.86882	-2.02757	3.01439	-1.44670	2.33143	3.44048	0.05022	0.09865	1.10246	-0.25573	-1.54894	-1.02541	0.88056	0.05273	-1.60062	-1.82099	-1.91721	0.06434	0.01163	-0.77728	-2.13369	-1.38478	-0.48386	1.09817	-1.44897	0.74429	0.91362	-1.23087	-0.76934	-1.01468	-0.28337	-1.22124	0.11973	0.10069
PLEC_rep2		0.94444		36	D	B3	12	52	810	789	-11.88853	5.92608	-4.97798	-11.40878	4.13970	7.96632	-8.90157	4.53492	2.00514	4.94078	0.89030	-0.24236	-3.86786	4.56128	-2.79427	-0.54831	-3.47156	5.93460	4.75962	4.40856	1.22323	0.36578	1.40308	0.20468	1.20094	-0.72850	-1.54487	-0.09086	-0.07219	-0.34477	0.75346	-1.04766	0.08299	1.55060	1.04118	-1.61563	-0.23800	1.07235	-0.14313	0.98949	1.06136	-1.52372	0.42086	0.05766	0.08325	0.43413	-1.76392	0.02099	-0.01584	-1.43981
DIXDC1_rep1		0.94118		34	D	B3	12	52	334	885	-15.78723	-1.47588	-2.98097	-2.45853	7.18810	-1.32259	-1.86559	12.07256	-2.97930	-2.66180	3.25409	-1.91198	-3.53095	5.48075	-2.66156	0.46889	-2.36865	-0.28029	4.12918	3.63257	-1.75732	0.90087	-0.82757	-0.29118	1.36832	-0.37030	0.90721	0.23373	-0.29380	0.51213	0.12565	-0.60714	-0.29589	0.59926	0.48065	-1.47266	-0.13233	-0.13735	0.71245	0.51706	-0.72618	-0.28930	-0.22756	-0.81744	-0.90980	0.64247	-0.37207	-1.47676	-0.71116	0.02829
VPS18_rep2		1.00000		26	D	B3	12	53	225	209	-4.69282	15.82208	-11.90665	-1.09372	0.84812	3.72029	-6.86913	2.15487	4.65383	3.10037	5.10164	-2.11603	-0.98059	4.47707	-0.48481	1.94822	-3.57262	-1.41699	0.07522	1.37037	0.19638	1.83145	3.42282	-2.10718	3.14030	0.11067	-0.18517	-2.19758	-0.17765	-2.25880	1.53363	2.21952	-0.49265	-0.04579	2.50287	1.85811	0.88951	0.58536	0.12878	0.61589	0.55584	-0.44168	-1.70226	-0.65182	1.20658	-0.64171	-1.43209	0.51651	-0.46089	-1.06575
FAM206A_rep2		0.95455		22	D	B3	12	53	383	269	-18.07199	-1.16318	-1.76709	-3.38290	4.22231	2.99626	-1.32817	2.79090	1.36806	0.67787	3.68832	-2.40082	-1.90402	3.36895	0.56979	-2.38969	-1.46390	1.63447	1.78035	-0.40628	-2.53529	1.16137	-0.41336	0.08145	2.09599	-1.34948	-0.42578	-0.18886	0.30623	0.77096	0.81244	-0.39817	-0.01260	1.06932	1.78944	0.37296	-0.10738	-1.31000	0.38810	1.25488	1.12221	-0.34895	0.14769	0.35439	0.87836	0.07576	-0.48616	0.78593	0.72073	-1.32913
CNN2_rep2		1.00000		9	D	B3	12	53	787	398	14.37151	-18.66108	-5.49473	-4.15513	11.55585	6.00308	-7.97933	13.76988	-0.40458	3.44276	-0.90354	2.83415	1.47819	1.71612	1.56589	-4.63297	-1.02758	-6.23186	-7.79383	-3.80732	2.90375	2.34802	2.58236	2.29529	-1.78498	3.25117	-1.04060	0.54596	1.77206	-2.16224	1.58497	-1.20367	0.12304	1.51511	1.63802	0.09033	0.52731	1.68902	0.29706	-0.43544	0.34958	-0.83739	-0.59102	-0.11698	0.15447	0.40739	-0.33014	-0.81595	-0.12918	1.63995
ACTG1_rep2		1.00000		13	D	B3	12	55	321	629	9.29692	-8.17436	-7.45256	-1.47857	14.89878	-0.01512	-1.58969	2.81744	-4.97973	8.97941	5.57686	-3.05303	-5.68458	4.72793	-6.49725	-2.35649	-2.42046	-0.55314	0.19278	-4.30245	-0.93306	-4.31318	2.41925	-0.24636	-5.50301	3.13166	-0.89541	0.99066	1.39123	-1.19610	0.32756	-0.93350	-0.39425	-0.67250	0.46544	0.28753	-0.88477	-0.18607	-0.03313	-0.34686	-0.75403	0.84724	-0.03463	-0.73673	-0.76794	-0.12714	-0.95586	-0.45768	-0.28226	-0.15255
ADD3_rep1		0.85714		21	D	B3	12	55	675	862	-0.47368	8.03933	-1.99295	-1.69334	7.21568	5.97412	-6.05868	-1.95620	-0.67810	6.85241	-5.15751	-2.83835	-2.47459	5.89176	-2.30246	1.72137	-0.86180	-0.90181	3.19392	0.18624	-0.10675	2.11382	1.94430	-0.54460	1.51039	1.32499	2.28228	-0.66783	0.26018	-0.94411	1.03524	-0.70621	1.05510	0.73322	-0.22775	-1.06618	0.06497	-0.43321	0.49278	1.81327	-0.22134	-1.15035	0.57911	0.05900	1.01015	0.96421	-1.03394	-0.70061	0.65649	0.38123
LPXN_rep2	SLC9A1_rep3	0.60000	0.34000	50	D	B3	12	56	583	397	-13.56648	-0.22118	3.82229	-5.15308	1.23606	0.83001	-0.27982	2.43798	-0.58524	-1.09953	0.24261	-1.61318	-3.17494	2.94219	1.73427	-2.79358	-1.74367	-0.97317	1.68233	0.82250	-0.20959	0.95211	-0.52423	0.80763	-0.38421	-2.09258	1.10521	-2.44272	1.05087	-0.01214	1.42140	0.16713	-0.65623	0.40296	-0.19844	-0.02548	0.83110	0.09142	-0.87213	0.25803	-0.41321	1.05048	0.46347	0.12252	0.37868	0.82885	-0.27174	-0.71818	0.17883	-0.47496
ACTG1_rep1	PKN2_rep3	0.60870	0.32609	46	D	B3	12	56	669	444	-13.64440	-6.90396	-3.53226	-2.26946	6.17027	0.02260	1.81235	3.05779	-0.44201	0.90201	4.14775	0.16251	-0.90617	1.60835	-1.71710	3.65987	-3.06799	-1.50900	2.84394	-0.97215	-0.88377	-0.14247	2.20891	2.44634	0.46306	0.27799	-0.06622	0.18780	0.37322	1.09160	0.12205	0.23416	-1.12987	0.03403	0.34038	-0.44694	-1.41357	0.02766	-0.49405	-0.39201	-0.23442	0.17341	0.10503	-0.59782	-0.26909	-0.60885	-1.03685	0.19743	-0.38490	-0.24471
ACTG1_rep1	PKN2_rep3	0.56364	0.41818	55	D	B3	12	56	571	518	-16.08615	-3.43015	-0.93112	-3.96351	5.46614	2.38307	-0.50855	2.21344	-0.75016	1.75744	3.02671	-1.75138	-2.16358	0.68974	-0.10517	0.73437	-0.94312	-0.25814	2.41223	0.51895	-3.63455	0.04812	0.14854	1.70313	0.78940	-0.80653	0.19881	0.78461	0.07390	-1.30749	0.16023	0.63273	-0.32611	-0.59110	0.00446	-0.45406	-0.00635	0.27592	0.60278	-0.13577	-0.61454	-0.08780	-0.49521	-0.49257	-0.01847	-0.46721	-1.43577	0.64447	-0.82868	-1.37227
KLHL5_rep3		0.94444		18	D	B3	12	56	795	844	1.16213	10.26213	2.54794	3.64987	2.62869	3.52810	3.55713	-3.53880	3.46730	0.83759	-0.33905	-1.26644	-5.87056	8.01362	-0.94405	-1.03732	-6.60877	-3.60024	-5.14072	-1.04486	-0.34686	0.99040	2.02974	-0.68987	1.27561	0.81220	1.50634	-0.73893	-0.08134	-2.19338	0.36199	2.21218	-0.87326	1.74770	-1.16177	-0.06168	-2.79371	-1.69449	0.09524	-0.96187	0.96328	-1.54445	0.94210	-0.12245	-1.45291	-0.05713	1.22639	1.58185	0.12746	1.04555
FLOT2_rep3		0.70000		10	D	B3	12	57	689	380	24.78822	-8.65361	10.02482	6.50331	9.63313	2.55268	-8.71525	-7.33158	6.38718	0.98517	3.39564	-4.26900	-4.32433	1.47927	-1.89397	-1.02247	-2.91643	-2.87823	7.04489	2.17015	-2.16829	4.69959	-2.25995	-0.15790	0.82961	3.23161	-0.59630	1.61759	1.37954	-1.54420	1.35712	-0.95481	0.78458	0.12031	0.91600	0.29818	-0.32806	-0.06680	0.92577	0.48851	-0.71577	-0.08049	0.19059	1.51849	2.01060	-0.57434	0.79006	0.10173	-2.16352	-0.72570
TPM2_rep3	LURAP1_rep2	0.64706	0.35294	34	D	B3	12	58	752	175	-11.82590	-1.94689	-6.58286	1.63621	3.12547	-3.37168	1.30516	2.44349	-0.08170	0.77176	1.87269	2.72991	-2.72255	1.09484	0.60391	-1.42866	-0.81999	-2.09497	1.58569	0.23050	0.52648	1.32048	-0.95337	-1.82406	2.66338	0.09562	2.08792	0.60179	0.88211	0.51225	0.27237	0.62161	-0.14023	-0.07702	-0.34968	-0.49888	-0.21359	-1.34555	0.43604	0.66095	-1.15884	-0.31366	0.11893	-0.48937	-0.04486	-0.90997	-0.33560	0.84605	0.50310	-0.40493
SH3PXD2B_rep1		0.73529		34	D	B3	12	58	494	211	-12.20144	4.49101	-6.29394	-2.33321	7.06653	2.07378	0.01104	0.43215	1.72365	1.68480	-0.62935	-2.31405	-2.65991	-0.39614	-0.79236	-3.06258	-0.26875	2.01829	0.15030	0.88506	0.94786	1.30574	-0.52145	-0.21448	0.99053	-0.69701	-1.06303	0.63602	0.29396	-0.17360	2.45886	0.40128	0.79104	-0.39560	-0.82351	-1.01158	-0.43464	-0.51264	0.38801	1.10050	0.42283	-1.90318	1.11632	-0.27847	-0.13371	-0.31065	0.75783	-0.50888	0.37741	0.49915
LURAP1_rep2	TPM2_rep3	0.50000	0.48148	54	D	B3	12	58	834	226	-14.77064	-4.47686	-2.07365	-5.08836	1.45217	3.72022	0.63721	1.28509	1.26036	3.94329	4.71782	-1.50232	-0.68557	1.30481	-0.46851	-1.07658	-1.64820	-0.99289	0.87491	-0.93839	-2.87694	2.31798	0.66371	-0.04332	0.45543	-0.29440	0.39185	-0.79130	0.53978	-0.35496	0.03617	-0.38453	0.17615	-0.68341	0.24421	1.30351	-0.88292	-2.14457	0.70452	-0.66617	-1.39144	0.99096	0.80913	-0.38102	-0.48649	0.74850	-0.19083	0.07652	0.15673	0.35880
MYH13_rep3	SH3PXD2B_rep1	0.52941	0.38235	34	D	B3	12	58	407	231	-13.17274	-3.07683	-6.67777	-4.31114	5.01738	1.52515	2.63558	-0.37354	3.24619	0.90123	5.26440	-1.05065	-0.51062	0.81520	-4.21711	-0.30894	-2.34820	-0.70966	1.82372	-2.11168	-0.62130	2.35328	2.46055	1.29837	1.18093	-0.42165	0.06050	0.18282	0.42117	0.75851	0.00482	1.10691	-1.77455	-0.14058	-0.38272	0.07963	-1.43876	-1.54925	0.52943	0.38121	-0.55970	0.36051	0.83035	-0.61215	0.84388	0.31359	-1.10999	-0.08878	0.92761	0.04486
DBN1_rep1		0.48000		50	D	B3	12	58	305	244	-8.76970	7.80404	-4.79206	-4.17163	2.80803	2.25410	-5.47226	2.18792	4.29345	0.35530	3.51637	-3.45398	-0.46034	2.87603	0.00616	2.44151	-0.19096	-0.32949	-0.69514	3.29871	-1.66883	1.67620	3.06421	-1.11146	0.43730	-0.55770	-2.16169	0.01657	-0.56048	-0.41397	0.19571	-0.62418	0.25749	0.49054	0.76139	-0.77789	-0.71521	0.77106	0.10456	0.64752	-0.26807	-1.13607	-0.84567	-0.62152	0.68386	0.03678	-0.62458	0.92897	-0.45829	0.53699
SPTBN1_rep2		1.00000		11	D	B3	12	58	755	406	22.34118	-20.64429	-12.06185	-8.40086	9.98149	0.69655	-5.08729	3.39116	-4.28321	1.20917	7.78039	2.75208	-0.94978	4.24771	3.29878	6.22368	-3.73750	5.57894	0.08768	-1.39673	1.41690	-5.31061	2.59068	2.68251	-4.16922	3.69337	-1.24204	0.89326	1.93936	-1.14612	0.67343	0.01566	-1.14569	0.45309	-0.39415	0.08086	0.39306	1.21417	0.27667	1.00239	0.45308	0.37222	0.23337	0.23572	-0.94376	0.21673	-0.69905	0.69303	-0.97885	-0.12811
SPTBN1_rep2		1.00000		13	D	B3	12	58	700	434	4.07346	-7.19032	-9.72358	4.04926	6.78847	3.10857	-4.18924	0.78994	-0.72995	2.92249	2.72801	-0.17084	0.11499	1.05448	-1.25974	0.43738	-3.44543	-0.10631	0.51536	4.45568	-2.14406	-2.62000	1.22033	-3.83789	-3.43324	2.32058	0.39399	1.11585	2.28525	-0.88614	0.50113	0.18001	-0.10773	1.07263	0.68495	0.89058	-0.02714	-0.39062	-0.87325	0.26791	-1.00423	-1.47667	-1.80378	-0.32226	-0.42119	-0.39691	-0.63603	-0.48069	-0.25352	-0.38120
WWC1_rep3		0.76923		13	D	B3	12	59	283	131	-5.88086	5.92516	-10.69325	-6.49719	10.28641	1.98573	1.21490	1.79252	2.00748	3.89170	-4.35258	-0.06877	-3.84005	0.80293	-2.08322	-3.07556	-1.61661	-0.45901	3.44012	-2.24063	4.50737	-0.34053	-3.20452	-2.12861	0.78744	-0.67000	-1.07342	1.26858	1.41648	-0.39530	-0.79817	-1.89837	-0.69627	0.57432	-0.05525	-1.27518	-0.71328	-0.79054	-1.39975	1.15599	-0.06109	-0.20173	-0.84051	-0.69636	0.61914	0.04380	0.78649	0.17974	0.33939	-0.19430
FGD1_rep3	COTL1_rep3	0.54054	0.43243	37	D	B3	12	59	624	269	-10.96944	4.80517	-7.74683	-1.72078	1.25611	6.02496	-2.26047	6.66787	1.91294	4.52735	-1.42025	-2.75622	0.08166	-1.03428	-0.03328	0.05902	-2.69739	2.04052	2.45827	1.34461	-1.61679	0.77575	3.22122	0.51814	-0.06142	-0.60821	-0.38725	0.20699	0.58378	0.59674	3.97489	-0.94381	0.14877	0.72173	-0.47867	-0.98430	0.18620	0.63439	-1.17533	0.32956	0.94737	-1.98056	-2.22902	2.05082	0.65997	0.85984	-0.27192	0.31145	-1.53738	0.97237
MYH13_rep1	DST_rep2	0.45455	0.42424	33	D	B3	12	59	569	325	-5.13897	5.72435	-1.56738	1.11403	0.22989	1.29746	-2.02573	2.04966	-1.89712	-4.50871	-0.48895	-1.77042	2.19421	5.68780	1.51354	0.73225	-2.98319	-1.20115	1.64140	2.00031	2.19735	1.60709	0.32910	0.07910	-0.62753	-1.13603	-2.84170	-1.33876	-0.20134	-1.57356	-0.85721	-0.41594	0.38157	0.72158	0.45294	0.71509	-0.61872	-1.34876	0.64697	-0.87792	-0.68970	-0.59202	-1.48126	-0.29146	0.03894	-0.19152	-0.67094	-0.21260	-0.53209	-2.02400
FGD1_rep3	COTL1_rep3	0.62162	0.35135	37	D	B3	12	59	656	361	-11.15860	7.32938	-11.09823	0.54608	5.51609	10.55063	0.93211	8.33874	1.46687	-0.75217	0.84846	-0.42568	-1.44615	0.95294	-3.19443	-0.71229	0.28300	4.43932	3.70719	-0.02708	0.27841	0.34642	1.15144	-0.59022	2.53003	-0.98054	0.67606	1.91466	0.31425	-1.28021	2.35935	-1.07534	-0.89979	1.66151	0.24298	-0.44041	0.72995	0.14605	0.84985	-1.86649	-1.98544	0.26899	0.38323	0.03431	-0.28067	-2.89504	-0.22642	-0.04775	1.78263	-1.05058
ADD1_rep3		0.97297		37	D	B3	12	59	689	844	-6.23587	-2.75335	-0.32773	-0.00284	1.26715	-0.50172	-0.05086	2.77583	-1.56704	-1.11561	-2.66054	0.46123	2.02463	2.69025	-2.15972	-3.71038	-1.38550	-0.53226	2.20474	-0.43446	0.68953	1.82555	0.05508	-0.96780	1.81750	-0.69070	-1.14035	-0.07166	-1.57237	0.77750	0.78176	-0.13450	0.06130	1.06706	0.58371	0.81933	-0.73410	-0.67354	0.97308	-1.19633	-0.19363	0.86624	-0.18220	2.45670	0.54484	1.16623	-0.79963	0.10021	0.12403	-0.82882
PARVB_rep1		1.00000		19	D	B3	12	59	624	883	-1.24545	-1.04245	-7.72419	10.33262	7.96194	-2.50916	-1.97995	-1.40051	1.73223	-0.93094	1.75254	0.38096	-0.90838	0.79276	-0.95243	-0.55359	-0.01066	-1.00182	-0.34636	3.38855	-1.93493	2.97339	-1.68257	-1.60494	-0.59338	2.22820	-1.18580	-0.39196	0.73146	-0.59029	1.37085	0.69484	0.19559	0.12969	1.47903	-0.25060	-0.32290	-0.83339	1.61369	0.10882	-0.31840	0.10818	0.78818	0.70304	0.36202	-1.08880	-0.00905	0.36040	1.20622	0.19344
PARVB_rep1		1.00000		13	D	B3	12	59	660	907	-5.31168	-3.49643	-5.75273	9.32638	9.19360	1.76977	-0.79395	-2.17659	-0.32885	-2.05977	-2.65299	-0.94238	2.17724	1.21970	-1.98000	-1.34516	-2.21684	3.57004	1.12298	-0.55887	-1.97231	-1.10747	1.01249	0.67524	1.09314	1.61209	-1.07883	0.48041	0.96638	-2.17102	1.09988	0.82970	0.83461	-0.34959	1.06687	-0.24943	-0.57600	-1.35284	0.06307	-0.00879	-0.41657	-0.28943	0.88738	-0.25692	-0.05314	-0.85744	-0.05157	-0.01003	0.31276	0.94180
MYL6B_rep2		0.88235		17	D	B3	12	60	378	61	-10.70256	8.40873	-5.40814	2.89512	13.70288	-0.92315	-2.40597	2.17447	0.66167	3.75722	-0.13013	-3.08984	-6.30745	1.97276	0.41139	-1.94567	-0.81005	-0.58414	1.22396	1.88093	1.94157	0.54449	2.66858	-3.18591	-0.60547	0.90881	1.77499	0.17170	0.52929	-0.50436	1.10262	0.07081	0.03291	-0.75495	0.43634	-1.44943	-0.60145	0.34822	1.64030	0.15249	0.49301	0.43602	0.03950	-0.15671	1.62175	-1.08338	-1.38226	0.22399	0.07797	-0.57303
MYL6B_rep2		0.75000		16	D	B3	12	60	178	207	-8.36841	11.70545	-7.23747	-2.94400	11.99323	3.93633	-5.30028	5.31489	2.23089	6.41528	-3.83096	-3.80199	-6.06889	2.41977	0.31039	0.54506	0.17383	-0.65272	2.51348	2.00211	1.16325	1.66871	2.15210	-2.72113	1.51922	0.68425	0.24826	-2.16344	-0.58333	-1.87519	1.87559	1.18726	0.54435	1.53847	0.23528	-0.19651	-0.48526	-0.06624	-0.68963	-0.12857	-0.13723	-0.24495	1.36137	0.18699	0.52892	0.66767	0.77004	0.46483	0.12197	1.00298
ARAP1_rep1		0.95522		67	D	B3	12	60	961	617	-6.54279	2.53374	8.61120	1.09370	0.16778	-0.06606	-7.64802	1.49924	-3.91913	6.00265	1.63106	-1.43447	-5.21074	10.71399	-3.21808	-6.13937	0.67889	-1.97746	2.58203	0.02089	-1.97920	-2.54869	0.80581	1.23664	-1.62788	-0.62413	-0.35571	-2.93983	1.34886	-0.24226	0.38832	0.30213	-0.03912	1.04614	0.00184	1.89514	0.72004	-0.32481	0.70882	-2.20852	-0.70586	0.66282	0.09975	0.56689	1.69293	-0.71216	-0.64767	-0.93163	-0.62086	-2.40280
WDR1_rep1		0.94872		39	D	B3	12	61	838	61	-7.97843	-1.54578	4.82724	-1.27272	2.20871	3.25174	-6.87650	5.92805	-4.94860	-0.37410	1.64966	-0.76674	-2.50611	4.86778	-2.08112	-8.59238	-5.23903	-4.29290	1.70506	0.78724	0.74868	-2.22157	1.03951	-3.24317	-1.40473	-0.91112	1.74241	-0.80407	1.79597	-0.90268	-0.13253	-0.36028	-0.48792	1.17963	-0.58916	0.02714	-0.49006	0.26443	-0.20026	-1.00552	0.26661	-0.19545	-1.25118	1.29736	-0.57567	-0.11361	-1.11747	1.10360	-1.05225	0.21152
MTSS1L_rep2		0.94286		35	D	B3	12	61	385	262	-14.97167	5.06955	-4.85192	-6.01734	6.42534	4.24704	-6.81950	5.70838	1.68889	-2.01954	6.56749	-1.55261	-6.47310	1.04709	-1.01129	0.15110	-4.25644	-0.94971	4.14018	3.47044	1.27415	3.40394	1.22379	-1.12853	0.26733	-1.18679	0.90203	0.36512	1.44382	-0.67937	0.23830	-0.76295	-1.15756	0.50443	0.51799	1.13325	0.45016	-0.39734	1.14539	-0.50881	0.29210	0.22610	1.85041	-0.54860	0.38869	0.05040	-0.75435	0.58255	-0.15209	0.21498
WHAMM_rep1		0.93182		44	D	B3	12	61	358	645	-17.84721	2.66451	-9.95908	-8.42807	10.70976	2.45442	0.17771	6.95017	4.72163	1.04005	1.41451	-2.29557	-7.32869	1.62815	-4.48220	-4.58658	-3.17737	0.91357	6.97952	-1.98776	4.80215	1.34161	-1.60637	-0.02221	2.40261	-1.44906	-1.41321	0.11604	0.21733	-0.50367	0.27940	-1.19879	-0.48722	-0.08101	0.06737	0.84821	-2.11756	-0.76133	-0.08047	-0.24041	0.61816	-0.14859	-0.80160	-0.43475	1.03576	0.18755	0.54679	-0.14171	0.16912	0.45652
TMEM201_rep2		1.00000		11	D	B3	12	62	408	317	-11.52701	13.64187	-13.22633	-1.95150	14.48086	6.24225	-5.13468	6.94416	5.13059	9.24371	-0.83402	-8.38730	-3.39970	5.30837	-2.38679	3.23353	3.90479	4.31305	2.82279	-2.09812	1.25072	0.25356	-0.01966	0.53256	2.20153	-0.37676	-1.77860	-1.06877	0.71076	-1.43567	1.22149	-0.17067	0.46295	1.18588	2.09695	1.14602	-1.10735	0.96828	1.12843	0.55752	0.58787	-0.27115	-1.54698	1.44904	-0.14476	-0.70889	-1.42674	-2.19522	0.70309	-1.39355
VIM_rep3		1.00000		13	D	B3	12	62	932	384	2.39942	-6.30271	-8.63379	0.27861	1.71450	2.72160	4.31176	-4.77987	-2.98020	1.32795	0.29731	0.30404	-2.30716	2.40304	-1.28782	0.97223	-2.71403	0.06209	-0.59021	-0.35968	-1.30479	1.82945	-0.72500	2.57064	3.04596	2.12221	-1.15452	-0.02774	0.84409	-1.44513	-0.26935	1.70231	-1.09696	1.58514	-0.71649	-0.55924	0.50722	-0.08923	0.74333	0.08718	-1.67442	-0.43702	-0.98283	0.49260	-0.09971	0.16120	-0.89575	0.73918	0.11613	0.21732
CONTROL_rep14		0.92000		25	D	B3	12	62	328	561	-8.69243	-6.99574	-0.10881	4.75309	5.98261	-1.61128	1.30272	2.43599	-4.69590	0.71392	-0.69026	-0.09709	0.79612	-1.43377	-2.03626	-0.21188	-1.21027	-1.10784	0.40792	-1.06589	-1.43729	-1.11376	1.88859	0.79643	1.35375	-0.60452	0.34853	0.23671	0.86721	-0.55903	-1.16314	0.77338	0.20353	-0.14474	-0.71724	0.31263	-0.38949	-0.97146	-0.90231	0.33855	-0.63668	-0.03144	0.76559	0.62845	0.02103	0.72171	-0.32479	-0.20747	-0.00387	-0.26496
CDC42BPB_rep3		0.90909		11	D	B3	12	62	362	638	-8.71783	1.18357	-1.16822	-2.71799	6.37206	6.27913	-4.86115	-6.11679	-2.63686	1.81291	-0.76268	-1.56172	-3.96897	0.27420	3.28231	1.72060	-0.03112	0.58904	0.98391	-0.87555	1.04502	-1.43141	1.58925	-0.76367	-0.62913	1.08608	0.21854	-0.23212	-0.14024	-2.36343	0.85761	0.49233	-0.38336	-0.93871	-0.20331	-0.58253	-1.05126	-1.15287	0.33576	-1.00397	-0.81508	-0.09999	0.13459	0.39454	-1.00912	0.45542	0.05989	1.00039	-0.38463	0.63194
CARMIL1_rep2		1.00000		20	D	B3	12	62	350	751	-12.56392	-2.76115	-5.38850	0.86422	6.04189	-2.07765	0.61099	-0.89544	3.58198	0.58176	5.60577	0.97297	-1.97504	-1.39908	-3.58197	-2.49575	-0.98278	-1.14282	0.08902	-3.09636	-0.32339	-1.42571	-0.45028	1.64573	3.03050	-0.07417	-1.11884	1.09360	0.54467	0.54462	-0.05733	0.57175	-0.30259	0.13740	0.40478	-0.47828	-0.69987	-1.44759	-0.41810	0.36686	-0.00994	0.18225	0.61744	-0.06262	-0.35267	-0.58307	-1.07451	-0.34242	0.37206	-0.16497
LPXN_rep2		1.00000		21	D	B3	12	62	627	782	1.02017	-4.99583	-9.17926	-0.26393	2.90024	0.50997	3.06146	-3.84172	-0.72483	-0.30814	-1.92799	1.31690	1.44981	2.43239	-5.15811	-1.17388	-4.15999	-1.70636	-0.06850	-0.88460	0.33350	1.69679	1.50167	-0.59663	1.31466	2.08282	-0.75214	-0.53641	1.02447	0.76488	0.49250	1.25402	-1.60509	0.21843	-0.56493	1.06137	-0.37798	0.09677	-0.08234	0.41329	0.58133	-0.31164	0.61681	-0.80645	0.85739	-0.68026	-0.38967	0.00427	-0.85359	1.04047
LPXN_rep2		1.00000		16	D	B3	12	62	671	801	0.82904	-2.86189	-10.24848	-1.70879	2.24875	-0.77463	3.60244	-2.72721	3.12522	1.51325	-0.61618	1.36135	-3.60585	-1.28012	-2.91767	-3.27387	-2.43312	-0.71099	-0.99978	-1.46861	0.88502	0.62632	0.26524	2.71128	2.15038	1.50646	-1.90833	2.20690	0.58888	-0.56345	0.82193	0.51364	-1.26645	-0.41454	-0.32433	-1.24097	0.47777	0.21676	1.07738	-0.45063	0.35599	-0.90069	0.69727	-0.38814	-0.48680	-0.24853	-0.55069	-0.25936	0.41727	0.40528
LPXN_rep2		1.00000		10	D	B3	12	62	636	823	4.84409	-6.75722	-8.22480	3.93207	5.40147	3.49415	6.96182	-3.43581	5.19663	0.39975	-5.47597	-0.70689	-0.82931	3.46404	2.01298	1.32580	-2.11395	-4.50062	-2.81657	2.61239	-1.99695	-2.67046	0.58676	-0.37321	0.95245	2.74849	-0.36185	0.07206	1.50559	-2.08456	0.35448	0.62551	-0.39652	0.36172	0.10580	1.67523	-0.88086	-0.05718	1.38608	-0.84404	0.37237	-0.88523	0.13619	-0.15881	-0.57693	0.38507	0.58695	-0.61487	0.29895	-1.23507
LPXN_rep2		0.90000		10	D	B3	12	62	658	853	6.46381	-11.83194	-6.29920	5.63030	4.87669	2.18222	2.22519	-4.29118	2.45404	1.98446	-2.75740	1.31552	0.69772	-0.94112	-1.36679	2.15250	-1.84038	-2.35417	0.82777	-0.44837	-1.17097	-0.95972	0.89429	0.45898	-0.28367	2.88711	-0.51773	0.74864	1.12147	-2.16734	0.53599	0.31711	0.24917	0.23853	0.33712	-0.26320	0.18949	-1.63701	0.86105	-0.10335	-0.34249	-0.92503	0.16633	0.51288	0.27616	0.58953	-0.95530	0.78133	-0.40735	0.29231
CONTROL_rep10		0.96154		26	D	B3	12	63	196	193	21.24556	-9.28485	-0.89558	-7.73927	-2.09986	6.49423	-1.51927	5.15686	-1.43596	4.20137	-0.97661	-3.77250	2.46399	0.93368	-2.69293	-1.36933	-1.00627	-2.82785	2.68380	6.09757	-1.52314	-5.19529	0.41727	-1.12708	-1.83929	2.36272	-2.12721	-0.42672	-0.05409	0.23090	0.81057	-0.31627	0.14534	-3.39602	-1.18699	0.48729	1.02218	1.57415	1.37380	-1.66008	-0.25049	-0.02592	0.56861	0.91545	-1.63174	0.96175	2.21663	0.12292	-2.95667	-0.09686
CDH2_rep2		0.96000		50	D	B3	12	63	194	567	-9.02828	1.24850	2.31720	-1.80168	1.98177	2.26687	-3.22685	-2.30136	-3.71363	0.78018	2.35774	-2.80997	-3.29262	3.92595	-0.05175	-2.70221	-0.54021	-2.40757	0.43329	2.48530	0.79604	0.07842	-0.04510	0.38189	-2.09505	-0.88522	-1.05452	0.36353	-1.11141	-1.12220	1.15811	1.56383	-0.53236	-1.04672	-0.31908	-0.09624	-0.00693	0.67019	-1.37556	0.84696	-0.23768	-0.82592	-0.71275	0.65436	-0.74584	-0.56204	-1.12978	1.26205	-0.73950	0.73972
SHROOM1_rep2		0.96667		30	D	B3	12	64	522	189	-12.26746	-2.07018	-4.93632	-2.70824	5.22304	0.19933	0.48509	0.42292	0.66731	1.75420	3.73393	-0.32290	-2.94585	-1.15089	-0.39288	-3.11840	-1.08768	-2.85438	0.86101	-1.69429	0.64490	-0.16756	-0.20644	0.84134	2.44626	0.00005	0.45203	-1.10457	-0.27276	-0.68444	0.11310	0.83080	-0.74459	0.11304	-0.87561	0.18135	-1.67767	-1.86491	-0.62120	1.05003	-0.16802	1.17472	-0.01640	-0.41676	0.36527	0.26254	-0.16965	0.29107	0.40619	-0.04407
TWF1_rep2	MSN_rep1	0.57143	0.35714	14	D	B3	12	64	605	341	31.46332	-15.99148	-10.87467	-11.94664	1.15134	1.88400	2.84192	2.31939	-3.30607	2.12463	2.02370	1.56029	-0.60932	9.50100	3.95030	4.14247	-5.84191	3.36111	-5.62750	0.71303	-3.76915	-4.11932	0.05060	-1.53113	-0.98607	3.29147	-1.29637	1.50617	0.82305	-0.08235	-0.48641	-0.55149	-0.39786	-1.38134	-0.76404	-0.86254	0.93586	0.35549	-1.68605	-0.85470	-0.02685	1.67104	0.17747	-0.97767	-2.09938	0.92063	-1.41763	-1.98816	0.44257	0.62146
MESDC1_rep2		0.91667		24	D	B3	12	64	599	392	9.81549	-7.76156	-3.09363	-4.20585	-0.11029	-2.74359	4.52723	-1.58081	-2.86831	0.26095	-2.15002	1.38486	-3.09029	4.18353	-0.67745	2.46681	-5.25088	-2.43866	0.44640	1.93148	-1.33325	-2.45751	2.27520	0.59071	2.47760	0.72798	-0.76965	1.84964	0.68199	0.60473	-2.75273	0.20545	-1.48477	-0.14846	-1.10136	-0.29864	0.41567	0.13202	-0.81685	0.97117	0.46663	0.48862	-2.13769	0.73333	-0.90714	0.42072	-1.07646	1.38759	0.11730	0.53203
PALM_rep3		0.97143		35	D	B3	12	64	177	536	-11.06637	-5.74486	-4.35835	-0.33619	7.10397	-0.84396	2.64870	4.62304	-2.48993	0.94574	-0.05335	-0.66754	-0.43229	1.60798	-0.74303	1.29166	-2.26852	-1.93431	3.61964	0.07798	-0.88726	-0.76416	2.00946	-0.96224	0.55838	-0.75687	0.54271	0.44189	1.11975	0.66560	-0.15913	0.20123	-0.98147	-0.42684	-0.59524	-0.12721	0.41051	-0.35462	-0.29137	0.34581	0.35505	-0.21786	0.43149	0.06503	-0.04483	0.35893	0.03778	0.48801	0.12523	-1.48877
MYO5A_rep3		0.93750		32	D	B3	12	64	245	561	3.74360	7.63726	2.04459	-3.57286	2.84572	-0.12242	-4.28517	-2.34879	-1.87790	1.69116	-1.88756	-2.53280	-1.04971	1.76826	-0.26740	0.10526	0.36467	-3.80406	2.61979	1.63374	0.56881	-1.23093	3.42312	-1.87351	0.73880	0.03777	-0.59090	-0.98082	-3.37717	-0.63008	1.68843	0.66045	-1.42953	-1.11665	0.27884	0.67988	0.72573	-0.73480	0.79853	-1.50496	0.64941	0.90110	-1.00282	-0.10237	0.45044	0.89127	-0.32843	-1.32718	-0.93060	0.08408
TUBA1C_rep2	INF2_rep1	0.42424	0.39394	33	D	B3	12	64	577	692	10.18098	1.81739	-7.12314	-1.25680	0.56941	3.56572	-0.92783	2.01856	-8.51915	0.23281	-4.06455	-1.05895	0.03098	0.76038	-4.01042	-5.31247	-4.05519	3.06732	1.39919	-2.30922	2.10142	2.08645	0.40860	2.33503	0.97687	0.18270	1.27856	2.99042	1.06958	-0.30058	-0.03071	-1.58163	0.51763	-0.97054	-1.61524	-0.29386	0.80381	1.13411	0.06347	1.22146	0.17678	-0.37779	1.34057	-1.36987	-0.84985	-1.83379	1.12228	2.18194	0.79999	-1.15762
CONTROL_rep19		0.85185		27	D	B3	12	64	479	721	-8.28503	3.76705	-8.19592	0.73700	1.62850	-1.37126	0.59967	2.70537	-0.31962	2.58464	-3.82324	1.42748	-4.02066	-0.74736	-0.87843	-4.03140	-1.33897	1.48031	4.31749	0.37042	1.94097	2.40335	-0.66682	-0.51906	1.17326	0.85829	-0.57136	-2.66671	-0.80170	0.01498	2.00005	0.88288	-0.03912	-1.24962	2.09644	-0.36507	0.06894	-0.59533	-1.07786	-0.66403	-0.49523	1.05592	-0.28542	0.32676	2.07950	0.29635	-0.92847	0.45645	-0.86615	0.23769
PHLDB2_rep3		0.86667		15	D	B3	12	64	522	874	-8.14500	10.70044	-8.96849	-2.56248	10.61723	1.84711	-1.65037	2.77714	0.09475	-2.49772	1.29238	-6.69919	0.29848	8.44905	-3.08143	2.49806	-1.90110	3.17204	2.73974	-2.80035	2.89531	0.88006	1.94971	-0.06181	1.79053	-1.73624	-2.12055	-0.03660	0.75904	-0.91898	0.73734	-0.17341	0.58289	-0.34425	-0.46981	-1.32160	-0.12187	-0.08128	-1.02511	-0.16471	-0.38465	-1.67671	-1.08335	-2.32501	1.44132	-0.19369	0.11555	0.57685	-0.25022	1.06309
DIAPH1_rep1	AMPH_rep3	0.55263	0.39474	38	D	B3	12	66	720	193	5.10719	13.74684	9.99256	2.54196	5.82630	5.56470	-4.10521	-5.36239	-4.02392	4.30201	-0.24452	-4.01613	1.00557	0.37939	-0.68499	1.17296	-2.53539	-0.54664	0.75713	-3.04228	-0.31167	1.67646	2.32140	4.09567	1.54765	0.09514	2.60941	0.14745	0.53016	-2.38343	-1.02107	0.43303	-1.05491	0.60015	0.06050	-0.22773	-0.23135	-1.18452	0.12271	-1.33036	1.13390	-1.76435	-2.10852	1.82968	-0.94490	-0.14574	0.28791	0.87526	-1.23488	0.82183
CGN_rep3		0.75000		24	D	B3	12	66	719	296	-12.12261	5.38148	-3.98465	-1.04519	4.39200	0.81494	-2.97657	3.39015	2.83785	-0.49623	-1.69872	0.56594	-4.00784	-0.72957	4.44991	-2.79234	-0.73258	-0.25170	1.41883	0.80405	1.47908	0.84970	-1.00214	-0.15207	-1.46850	0.68908	1.58112	-0.44837	-0.98866	-0.69698	1.75498	-0.35516	-0.28971	1.05414	0.68564	-1.47407	0.91820	-0.81427	0.29235	0.93218	0.66319	1.24145	1.66481	-0.03081	-0.79324	-0.29286	0.22096	-0.95194	0.17928	-0.53186
CFL1_rep1		0.86364		22	D	B3	12	66	583	331	-14.67579	-4.63601	2.06994	0.50686	4.41237	-1.14426	1.17704	6.94634	-0.95181	-1.85068	1.49229	1.30411	0.05726	-0.37622	-0.73041	-1.43806	-3.37860	-1.66116	1.72282	-3.46156	-1.68982	1.55096	1.09263	-0.25156	-0.06116	-1.58594	0.97799	-0.55525	0.62552	-0.79079	-0.31664	0.50534	0.47314	0.22897	-0.09151	-0.53637	-0.77412	-1.07796	0.51791	-0.75660	0.30654	0.16618	-0.66872	0.28741	-0.36835	-0.93857	0.98453	-0.48883	-0.26523	-0.59027
SLC9A3R1_rep3		0.91429		35	D	B3	12	66	767	501	-8.77723	2.73001	-1.29953	3.00307	0.05421	-2.59230	-1.74541	2.64391	0.69843	1.54484	1.49643	0.12293	-1.25719	1.26565	-0.25539	-2.32444	0.25247	0.38464	-0.47936	0.60706	-2.82855	-1.00823	-1.62749	0.90113	1.53173	-0.03350	-0.45207	-1.09810	-0.67311	0.30211	1.99264	1.61933	1.48864	-0.95329	-0.15198	0.65848	-0.52344	-0.59994	-0.10280	-0.69300	1.09665	0.61605	-1.00148	0.62436	-0.27787	-0.24325	-0.70646	-2.53039	-0.39953	0.09536
SORBS1_rep2		0.97872		47	D	B3	12	66	573	526	-8.14091	0.61385	5.37831	-9.54022	0.40152	4.98771	-5.24734	-3.04072	-4.12742	5.97575	-0.95032	-1.70211	-5.77992	-0.39243	-4.30777	-1.41798	0.34510	-1.66224	-3.64210	-3.17503	-1.65382	0.21112	-0.53273	-0.91673	-0.84567	-1.23622	2.01850	0.30698	-0.72706	-1.40957	-0.37464	0.75120	-0.09934	0.14526	0.52199	-0.91380	-0.30416	1.99544	0.24294	0.44529	-1.56369	0.00161	-1.97932	1.52748	0.23235	-0.40764	-0.21077	0.55869	-2.19021	-0.20796
SAMD14_rep3		0.92308		13	D	B3	12	66	697	547	21.88259	-3.29970	-13.40155	-9.77206	6.17088	1.63562	-2.94664	-3.11210	-8.65217	2.37905	-0.22407	-0.03837	-1.52135	2.23431	3.00254	-6.89267	1.25047	4.97000	0.16696	-0.98687	-4.79158	2.77897	-2.96973	-1.76322	0.33743	3.01577	-0.56394	-0.81218	0.80710	-1.20448	1.80599	1.84932	-0.58237	0.25235	-0.32760	0.50101	-0.68781	1.22743	2.41249	1.06983	1.64417	-0.54308	2.58400	1.12400	-0.57893	0.09629	1.41605	0.85575	-1.97974	1.64650
CONTROL_rep10		0.95238		42	D	B3	12	66	285	697	1.41446	-0.23426	-2.75655	6.26062	1.04037	-4.21868	0.45086	0.12414	-4.11310	-1.25993	-1.32263	-0.80399	0.38815	-0.79089	-2.00159	-1.56788	-1.31200	-0.15048	2.41786	2.53755	-1.10539	-0.76051	-0.59166	0.73306	0.96235	-0.20918	0.92798	1.64157	0.82719	0.93876	-2.04601	-1.42713	0.14328	-0.27816	0.60167	-0.37289	-0.00115	-0.36802	-0.16596	-1.03055	0.36469	0.27618	0.59949	1.41186	1.33610	-0.72456	0.15082	1.68375	0.44539	-0.65466
ARHGAP31_rep1		0.86667		15	D	B3	12	66	478	720	-11.74832	-0.98677	-7.33660	1.87671	8.81398	-1.78244	3.47911	0.28310	0.69848	-2.20470	4.74399	-3.22170	-1.03045	1.90272	-1.28592	-0.50988	-1.36310	-1.12805	-0.24711	0.53548	-0.93283	3.57523	0.93032	1.45656	0.08814	0.85802	-0.63324	-0.44149	0.24069	0.33343	0.53990	0.60198	-0.94235	-0.78126	0.23582	0.14212	-1.26164	-0.89313	-0.67456	1.20445	-0.21739	-0.48752	-1.13392	-1.52021	0.72193	-0.22084	0.23329	0.46422	0.86291	0.81060
SCRIB_rep2		1.00000		23	D	B3	12	66	258	796	-14.26728	0.52556	-4.61439	-1.88244	7.96595	0.47447	-0.33360	-0.64628	2.16131	-2.61144	3.64039	-0.35513	-2.84442	-1.64240	-0.32788	-1.33673	-1.90495	0.13039	1.71475	0.14138	-0.21393	0.77635	-0.85086	2.38778	0.92768	-0.37047	-0.94154	-1.30932	0.65822	0.04147	0.33418	0.14728	-0.59974	-0.15235	0.44614	-0.81900	-0.58645	-0.70465	0.01762	1.48606	-0.41144	-0.00037	0.40540	-0.66364	0.62433	-0.37837	-0.84887	-0.32214	0.16249	0.00161
SCRIB_rep2		0.95652		23	D	B3	12	66	162	788	-15.26694	6.83372	-8.01863	-3.26671	8.90500	-0.32638	-0.67653	3.93458	4.85294	-1.86373	0.73667	-2.13087	-4.11187	1.55906	0.86479	0.43549	0.95205	0.20201	2.68949	1.43034	1.96508	1.23621	-2.01190	0.44252	0.55646	-0.46600	-0.80085	-1.97207	-0.84644	-1.26522	0.71220	0.67589	-0.24295	-0.00821	0.70517	0.09695	-0.09417	-1.11104	-0.37772	-0.14305	-0.65619	1.02528	-1.28737	-0.11971	-0.31970	0.05361	-0.72835	-0.68192	-0.73171	0.24454
MYO9B_rep1		1.00000		32	D	B3	12	67	197	151	-10.03227	3.27757	1.61505	-5.75961	2.63383	2.22632	-2.04894	-1.14109	1.14421	-0.67910	4.24370	-3.00497	-0.94842	2.74426	-0.71598	0.16240	-2.17327	-2.93706	-0.35880	0.34007	0.83537	0.83093	2.25243	-0.02113	-0.92499	-0.67282	0.80661	-2.30576	-0.58065	0.13195	0.66938	1.60493	0.29296	1.09700	-0.83026	-0.13158	-0.27300	-0.39587	-0.34392	0.08077	-0.92799	0.86667	0.83982	0.07784	-0.32368	0.24546	-0.94943	0.23513	0.29939	0.62292
MYO10_rep3		0.94444		36	D	B3	12	67	867	211	-13.48904	-2.50216	-0.23396	-1.67108	4.62246	0.13482	-0.45153	4.05565	-2.30334	0.02876	3.89774	-2.09181	-0.93090	0.58091	-0.74919	-1.86221	-1.86124	-1.67197	1.47000	1.90985	-2.52472	1.52160	1.25901	-1.13416	0.24207	-0.86034	1.78068	-0.17605	-0.19226	1.13121	0.61137	-1.27144	-0.09474	0.42993	0.93612	-0.41616	-0.30139	-0.34663	-0.19065	-0.28856	-0.48072	0.26617	0.69594	1.09375	-0.46532	-1.03191	-0.75088	0.78349	-0.12439	1.06199
MSRB1_rep3		0.90476		21	D	B3	12	67	669	380	-5.98766	-4.66896	-5.23754	3.74079	5.97466	-0.67081	1.66132	-3.00008	-2.45761	-0.07141	-1.07710	-1.29635	1.25832	3.00284	-1.01153	0.34372	1.10366	-2.52429	2.28852	-0.07550	-0.64923	1.26237	-0.57746	2.12346	1.26527	0.95298	0.48417	0.05480	1.56865	0.91679	0.13055	0.45543	-1.52718	0.80822	-0.48456	-0.01861	-0.38510	-0.79433	1.04515	0.09009	0.52138	-0.86388	-0.29260	1.19781	1.02134	-0.71683	0.60889	0.17604	-0.02662	-0.28699
MSRB1_rep3		0.88235		17	D	B3	12	67	689	419	-4.84562	-0.96435	-6.89264	0.59329	6.36814	-0.40427	2.09118	-1.86705	-2.27383	-0.35348	-0.57846	-2.54479	-0.55045	3.15103	-0.72543	-0.23833	-0.24647	-1.96909	1.66861	-0.58526	-0.61889	1.16099	-1.32507	2.47027	-1.80723	1.67079	0.82405	-0.07061	-0.42092	-1.30950	-0.37978	0.69111	-1.03457	-0.75989	0.24920	-0.28574	-2.18671	-0.13421	0.74584	-0.09176	-0.49389	-0.34405	-0.20826	-0.30238	1.01722	-0.64664	-0.05668	-0.91220	0.63780	-0.83230
LIMK2_rep2		0.90476		21	D	B3	12	67	535	445	-16.71173	6.34873	-5.54670	-0.86263	13.69226	0.79403	0.90299	3.71823	2.98177	1.49063	-1.66407	-6.20325	-3.41118	2.38568	1.21198	-0.84851	2.50220	0.02564	2.17075	-1.50737	0.61770	0.75270	0.81492	0.82462	0.67581	-0.47462	0.94645	-0.09742	0.05195	-1.45357	0.24785	0.05005	-0.40043	1.37319	0.49604	-0.59066	-0.92949	-0.83806	-1.04803	-0.71757	0.07732	1.53131	-0.05699	1.09556	0.59987	0.17484	0.29298	0.97903	-0.11932	0.52029
PRKCI_rep3		0.85714		14	D	B3	12	67	613	549	-6.79719	4.80490	-7.62972	-2.78650	8.99124	0.62400	-2.62980	2.94414	3.23988	0.89531	2.00103	-3.72914	-0.41535	2.61004	-5.43615	2.46581	2.87369	-0.11595	-0.28506	-0.18049	-1.66491	-0.80250	-2.38205	0.83161	0.91998	-0.21759	-1.29096	0.30676	0.04782	-0.67685	0.46361	0.02338	0.03116	-1.44050	0.83707	-1.72620	1.21526	0.12347	1.08799	0.26056	-0.87994	0.22964	-0.07665	-0.97787	-0.71023	0.22778	0.06426	-1.83110	1.06449	-0.61672
PFN2_rep2		0.71429		14	D	B3	12	67	539	704	-9.23507	-4.29082	-0.60699	-1.94119	8.02299	-0.35685	3.79620	3.26896	-3.20924	5.98468	-1.52896	-0.79948	-1.19243	-0.64526	-1.41126	-1.80114	-1.42375	-4.40243	-0.57892	-3.52841	0.79344	1.12147	1.72278	0.12254	-1.13310	-0.87695	-0.30418	0.59273	-0.73575	1.04765	0.84089	0.73684	-0.47767	0.11409	-0.29682	0.10547	-0.88010	-1.12299	0.36910	1.30485	-0.08094	0.12929	0.31052	-0.57668	0.15897	0.06357	-1.26160	0.79054	-0.38145	-0.17594
PFN2_rep2		0.85714		7	D	B3	12	67	473	731	-8.83280	-0.54989	-4.31330	1.00042	8.53536	-1.02228	2.62411	-1.01735	-2.40047	2.78186	1.70517	-2.77945	-2.45629	0.85813	-1.34279	-0.97564	-1.06844	-2.38911	-1.94702	-1.58662	0.79669	3.66932	1.08708	0.24397	-1.84069	0.18794	-0.86899	-0.01442	0.41059	-0.14972	0.51339	1.01716	-0.36126	-1.36018	-0.42730	-1.14496	-1.54891	-1.21082	-0.36395	0.05387	-1.63378	1.87053	-0.11457	-0.42103	0.42580	0.04827	-0.20259	0.68939	1.40603	1.27197
PLCE1_rep2		0.88889		18	D	B3	12	68	494	542	-13.49327	-7.55844	3.43362	2.06749	3.98873	-3.41403	0.39196	4.09015	-3.77787	2.60847	4.81639	0.24900	-2.37275	0.72660	-0.81627	0.65811	0.13788	-3.10924	1.12098	-0.90329	-4.20346	1.19843	2.79155	0.85642	0.35342	-1.66237	0.47536	-0.44564	-0.46145	0.40421	0.19176	0.36133	1.31448	-0.76527	-0.07893	-0.19311	-0.07179	-1.53882	0.06149	0.80080	0.08152	-0.17360	-0.22917	0.77247	0.95745	-1.57774	-1.60146	0.76292	1.28752	0.31187
CAPZB_rep3	DIAPH1_rep3	0.50000	0.44444	54	D	B3	12	68	286	647	31.60361	19.03146	27.19829	-6.89415	14.01642	-13.62731	6.68452	2.51187	0.06427	-4.84996	4.72701	-6.67077	-0.59248	6.34178	-5.69196	-1.81708	-3.29621	-2.49568	0.51103	-0.90662	1.06404	-4.46897	2.53514	0.07116	9.21088	-5.09924	0.04104	-4.29678	-0.85511	1.41252	-1.97004	-1.97553	0.61976	-2.42341	1.07076	0.38553	-0.13030	0.12654	-1.72033	-0.56246	-1.52137	0.04728	-2.33822	0.56043	1.43173	0.90066	1.75669	-0.87188	1.86856	-2.49825
MAP1B_rep2		0.97059		34	D	B3	12	68	827	779	4.92389	-11.90086	11.01954	-15.80052	-5.41223	3.99641	0.14378	10.17729	-2.74498	-4.48340	-5.08179	2.82055	-4.44356	3.02989	-4.32873	5.72091	-4.12488	-5.55848	1.55586	0.16450	3.70790	5.48001	-2.78786	1.69522	0.24069	-2.30000	0.54940	0.11007	-2.25482	0.24216	-1.63281	0.58795	-3.45783	-0.39685	-1.50977	-0.68002	-0.26871	1.18915	0.74743	0.21977	-1.97007	0.44594	-0.71208	-0.80762	-3.03753	1.90311	-1.43167	0.39094	0.56428	0.62324
CD44_rep3		0.82609		23	D	B3	12	68	926	847	-3.43826	-3.05511	-0.43095	-11.07569	3.42519	3.04810	0.04813	-0.86140	-2.61206	3.64181	-1.39657	-0.59953	-2.67189	-2.58889	-8.59171	-4.53768	-3.07066	-3.63513	0.83929	-1.99942	-1.70933	4.89722	0.48850	0.60899	-1.90047	0.32963	0.40111	-0.18509	-0.57261	-0.02680	-0.40712	0.77618	-1.16627	-0.95290	-1.16518	-1.29370	0.13367	-1.56797	-0.78449	0.64625	-1.08986	2.04150	0.23503	-0.73568	1.72397	2.19069	0.87538	-1.17837	-0.01138	-0.31935
OCLN_rep3		1.00000		5	D	B3	12	69	153	252	0.55687	-0.49676	-9.20139	3.54576	3.15078	-0.39924	-4.23634	4.01866	-1.22851	1.04852	-1.90122	2.70483	-0.81383	4.40187	-2.25190	-2.65526	0.24078	-5.73550	2.60951	2.23697	1.07071	-0.18438	-2.92744	-0.27650	0.53017	2.24899	-0.12775	-1.46941	-0.03843	-1.52281	0.57897	0.92150	0.16771	0.37060	0.34427	0.85953	-2.03058	0.08024	-0.02229	-1.18640	-0.95887	-0.45307	1.41046	-0.07582	0.24344	-0.12144	0.70933	-0.53117	0.72454	0.18222
OCLN_rep3	VPS18_rep2	0.56757	0.40541	74	D	B3	12	69	455	251	-9.15664	2.25664	2.52555	-5.93110	-9.31920	5.32917	-2.06408	6.71701	-1.69949	0.82397	1.94467	-1.45882	-1.48610	1.30488	1.28167	-1.29210	-4.25161	0.50004	0.87554	1.63519	0.71048	1.64724	-0.66392	-1.73244	0.99079	-2.58481	0.31205	2.06234	-0.42220	-2.02303	1.68119	-1.79275	0.85119	-0.66067	0.31013	0.98877	0.11247	2.32774	0.36414	-2.74448	-1.90512	-0.81075	0.13879	-0.53719	-1.61728	-2.00133	0.80346	0.40849	0.45444	0.43820
P4HB_rep3		0.55882		34	D	B3	12	69	398	422	-7.65924	-4.88234	6.78922	2.58371	3.92259	-2.49387	-2.73398	1.10749	-5.02228	2.18986	1.45102	-0.69111	-4.14615	-4.13339	-0.91217	0.89837	1.10846	-1.80986	2.36627	0.13109	-5.38684	0.59199	1.34625	2.23808	-1.32651	-0.14048	0.30211	-1.53022	-0.12052	1.41165	0.15896	-0.09846	0.80724	-0.42053	0.79348	0.18245	0.15004	-1.37603	-0.47253	0.17231	0.56453	0.36411	-1.68124	0.43454	-0.18012	-2.14650	-1.28561	0.25314	-0.27228	0.15830
CONTROL_rep15		0.84615		13	D	B3	12	69	910	761	4.49855	8.99585	-7.01815	6.89934	0.63020	10.72292	6.54055	6.25622	-0.64744	-4.60829	5.26837	-0.75101	2.74544	4.97669	-3.01050	1.75044	4.47347	-3.82609	-0.70051	0.77011	0.51550	-1.30828	-0.18153	0.00325	-1.83582	0.48324	-0.54107	-2.77273	0.12044	-1.35570	-0.10919	2.82663	-0.70915	1.26768	0.95446	0.67914	-0.04358	2.01168	0.72050	1.29682	2.64056	-1.13558	0.34054	0.23517	-0.11198	-0.74319	-1.11465	2.54565	-1.75762	-1.83995
TNNT2_rep2		1.00000		7	D	B3	12	70	398	151	22.24882	-16.67342	1.95951	-0.74202	3.41166	6.25031	-5.10494	-4.56697	6.12790	6.53349	-0.71018	-0.74972	-0.36538	0.90796	5.86913	2.41919	-0.79616	-4.75680	4.60344	3.21892	-2.69590	3.12367	-1.22944	-0.84076	3.38464	3.25890	-1.47137	0.85070	1.44498	-1.52124	1.33926	-0.55931	0.23454	1.01856	0.73839	1.78074	1.27795	-1.32719	0.02194	0.15244	0.47944	-0.31037	-0.95267	2.04555	0.28122	0.60824	1.20506	1.28254	0.06579	0.28914
TNNT2_rep2		0.91667		12	D	B3	12	70	364	166	22.72170	-14.68215	-2.22683	-3.42197	0.56640	8.58994	-5.78022	-4.28555	3.84072	-1.86018	1.20261	-0.46657	1.14161	2.23060	2.31749	-1.26542	-0.02620	-3.11006	-1.35029	5.47695	-2.51485	3.19100	-1.10121	1.28795	3.06114	2.74092	-1.84674	1.11431	1.55449	-2.47308	0.85078	-0.42969	0.10464	-0.95668	1.15110	0.48467	1.02953	0.87870	-0.70647	-0.57911	0.45736	-0.57715	1.24925	0.06548	0.59998	0.18150	-0.24997	-1.50441	1.49851	-0.64189
ROR1_rep1		0.90909		22	D	B3	12	70	334	260	-2.67178	-7.86807	-0.14649	1.06272	2.07417	-2.30713	0.83056	-0.47122	-4.92417	3.29445	1.03252	1.80795	-1.32272	0.58052	-0.19043	0.52890	-1.39536	-2.68759	0.53385	0.02312	-0.00161	0.97549	1.97257	0.73089	0.02445	1.30359	0.29729	0.39492	-1.15762	-0.02142	-0.58705	1.00236	-0.39217	-1.36365	0.35447	-0.11345	-0.83639	-0.61439	-0.61075	0.57214	0.95678	0.00185	-1.41695	-0.96048	1.30462	-0.40023	0.85053	-0.45393	0.49069	0.62859
MYH1_rep1	ABLIM1_rep2	0.65714	0.31429	35	D	B3	12	70	639	315	-9.41103	-5.70514	-0.06144	-4.34756	1.21631	8.64539	-5.50310	-3.11723	-3.55364	3.96814	-0.36047	0.10463	-0.18472	0.97898	-1.43484	-3.33535	-2.34154	-0.64578	1.10518	0.24748	1.12941	-3.32400	0.74447	-1.62124	0.40360	-0.04063	-1.09309	1.20218	-1.01398	-0.67530	0.76065	-1.21433	-1.83486	1.32283	0.60055	-0.91433	0.78903	0.63060	0.01729	-1.20678	0.75611	0.99485	-0.21238	0.53647	1.43553	-0.76309	1.23777	-0.52663	0.17777	-0.15665
MYH1_rep1		0.92857		14	D	B3	12	70	574	329	17.33838	-5.71626	-11.38629	-0.02982	5.98774	-1.80047	-4.83966	-3.43478	-6.42962	-2.87380	9.79957	2.42256	-3.82335	2.45305	0.16133	1.08127	-4.08620	0.64309	-1.47908	1.22369	-0.63186	3.12519	-0.72757	0.90850	-1.63847	2.12860	-2.69517	1.20603	1.34347	-1.25194	-0.06130	0.33080	-1.20536	0.07773	0.66434	1.20971	0.11864	0.96157	0.08783	-0.05439	-0.61762	0.91029	1.03849	0.67250	0.34785	0.11342	-0.76778	0.91132	-1.25118	0.63672
LIMK1_rep3		0.96667		30	D	B3	12	70	853	490	-6.55764	2.47912	7.00376	-0.43027	1.61240	6.56556	-4.69936	-4.85381	-1.26899	-2.19154	2.38079	-0.86180	-1.76328	3.23906	-1.33849	-2.82073	-2.69510	-2.08749	-2.47703	-0.58939	1.71102	-0.92191	1.87935	-0.16995	0.04981	0.38031	0.85913	0.16438	-2.59944	-1.69021	1.71913	-0.45025	-1.39058	-0.06485	0.38026	0.01807	-0.93573	0.60288	-0.05275	-1.17413	-0.92382	-0.98314	-0.03098	-0.54440	0.41774	0.65949	-0.31121	-1.65599	-1.16472	-1.11045
FLNC_rep3		0.93103		29	D	B3	12	70	793	512	7.03883	-1.58653	12.33887	11.58337	7.32336	2.89715	4.45784	4.39017	-3.62300	-7.75712	-3.36452	-0.79667	-1.82718	0.52963	-5.58545	-1.28375	3.45813	-5.51757	-2.22228	-2.30487	1.63168	2.81280	1.04276	-1.11666	3.74476	-0.55508	0.80680	-1.38396	1.08955	0.45484	-1.85112	1.20507	-0.17234	0.98196	-1.70542	-0.65450	-1.76649	-0.48432	0.05410	-0.66071	2.48410	0.42654	-2.20323	-1.49468	0.71963	-1.52840	0.21968	-0.45851	0.33500	-0.87809
TMOD3_rep3		0.96154		26	D	B3	12	70	386	565	-6.90824	-2.53527	-3.21738	-0.80609	2.87752	-4.56410	2.37752	4.24414	-2.18894	4.11830	2.12475	1.28541	-4.70566	0.88921	-2.16207	-3.21101	-1.75828	-3.34033	0.18847	-2.47393	2.33745	-1.03973	-0.61349	-1.25890	1.38394	-0.67507	2.14660	0.04967	0.62420	1.23949	-1.37077	1.16955	-1.14130	-0.15873	-0.28458	-1.26201	-0.18316	-0.92650	-0.09256	0.69421	-0.14815	-0.29026	1.58468	-0.16192	-1.72339	-0.76226	0.29753	1.24400	1.44966	-0.90414
PHLDB2_rep1		0.94872		39	D	B3	12	70	181	676	-7.72782	2.64837	3.30104	-2.06879	3.67566	0.62791	-1.90711	2.01522	-1.54415	0.74501	-2.06408	-1.20843	1.48740	-0.63791	-2.45819	-5.71355	-1.82730	-1.77483	-1.66437	-2.47100	1.98564	1.52379	3.81963	1.22865	-1.02935	-1.64836	0.89719	-0.39847	0.18641	0.64504	0.65261	-1.70144	0.94787	0.05276	1.73199	0.70712	0.62373	-0.09816	2.47658	-0.48861	-0.35339	-0.04294	2.23717	0.00643	1.19796	-2.71692	2.81697	0.91040	-0.54454	0.96335
KLHL5_rep3	CONTROL_rep9_	0.52778	0.47222	36	D	B3	12	70	779	723	-10.78439	-0.13819	-1.80403	-7.17348	2.98391	2.72978	-1.54922	4.86194	0.54914	4.57154	-0.47023	-0.97768	-1.80555	1.46924	-6.16963	2.17630	1.13245	3.46702	2.01082	0.40860	-1.44825	-2.17207	0.01952	0.06673	1.24138	-0.85148	-0.09114	0.27351	-0.16336	-0.00137	-0.38268	-1.26678	0.90256	-1.32313	0.69068	-2.10690	0.71896	-0.27792	0.26699	-0.47931	-0.06169	-0.30441	-0.89800	-2.07326	0.78825	0.82609	-0.66679	0.30202	1.08652	0.95337
TMSB4X_rep2	TWF2_rep1	0.65909	0.31818	44	D	B3	12	70	556	862	-12.52779	0.21264	-3.21228	0.14567	8.56467	1.72155	-2.71644	-0.14301	-0.15741	-1.03903	0.76613	-1.51282	-1.93318	1.91826	-0.76846	-5.71563	-1.41920	0.69090	2.76119	0.54024	0.06459	-0.57926	-0.26910	-0.07377	1.46145	0.03799	-0.92724	0.10131	-0.73527	0.16665	1.88230	-0.20328	-0.87789	0.98552	0.77994	-0.46885	0.58309	-1.29884	0.27665	0.37482	0.59729	-0.94645	-0.48927	0.42331	0.17875	-0.65371	-0.10890	0.71453	-0.81436	-0.33166
MICALL2_rep3		0.92857		14	D	B3	12	70	712	852	-15.82353	-1.58411	-3.52725	11.36077	13.60651	1.09674	-0.90043	6.82777	1.56486	-3.63742	-2.86062	-2.41956	0.08284	4.47548	2.64403	-0.45746	0.30632	4.83095	-3.33359	0.02453	-4.02325	-0.45083	-2.34846	1.56905	2.83155	1.23707	-0.64730	0.96043	0.61705	-0.89959	1.73153	1.51520	1.30618	1.53640	1.89027	-0.32245	-1.15376	-0.28906	0.78605	0.53620	-0.25158	0.65621	-0.13284	-1.08952	-1.06044	0.41653	-0.22095	0.13517	0.34766	0.34237
ADD1_rep3		0.95833		48	D	B3	12	70	172	897	-2.91344	2.45453	6.77605	-3.95640	-1.94362	2.86115	-6.63322	-4.11864	-4.50616	1.06529	0.18823	-1.49755	-2.65324	0.76371	2.52772	1.09992	-0.68004	-2.76921	0.18063	-0.65609	1.06901	0.04604	3.44205	2.24818	-1.60674	-0.34633	0.00278	-0.45743	-3.22131	-1.06062	1.38142	-0.19463	-1.61763	-0.74759	0.64030	-0.20069	-0.02330	0.61695	-0.60969	-1.52003	0.27669	-0.61093	-1.52995	-0.47192	0.40325	0.62934	-0.90523	-0.64797	-1.09640	0.51621
PKN2_rep2		0.85185		27	D	B3	12	71	680	291	-6.11897	-2.80501	-4.62710	1.93785	5.05759	-1.87560	3.56989	1.86450	-2.70263	4.09164	1.40817	-2.68565	-1.54892	-0.66942	-3.25588	-5.08508	-0.62301	-3.55550	-1.40965	-1.98795	-0.18863	5.76911	1.19450	0.20571	-0.91308	-0.14039	-0.83532	0.47289	0.29421	0.59312	-1.04620	1.69612	-1.27141	0.85208	0.33389	0.03442	-1.25534	-1.57940	-0.63865	0.42159	-1.01777	-1.01688	-0.00355	1.64396	-0.14984	0.56037	-1.38078	1.39183	-1.92751	-1.53638
CTNNB1_rep2		0.97802		91	D	B3	12	71	773	361	-13.15626	5.90095	-4.41346	-7.57352	-4.09658	0.72470	0.91461	13.18040	5.38483	0.42799	-0.58034	-1.30942	-1.30041	2.73784	-0.37564	-0.08062	-3.25098	2.64683	2.80085	-0.05965	0.67015	1.92631	0.54660	-1.34784	0.67226	-1.33484	-0.98718	-2.66389	-0.80192	-0.23306	2.85319	-1.39750	0.43166	-0.94338	1.02982	-1.52197	0.30962	0.53647	-0.88303	0.42096	1.59512	-0.98847	-3.28225	0.02293	1.86822	2.96328	-1.91538	-1.13111	1.02383	2.65943
WASF1_rep3		0.97143		35	D	B3	12	71	867	521	-7.05237	8.44402	-2.45473	-6.33551	6.31655	2.79916	-3.70782	-7.97237	3.64652	0.29590	4.51667	-2.55193	-1.33444	4.54444	-2.28313	1.18007	-0.87017	-0.44919	0.06921	-3.12391	1.95616	1.00611	1.08409	-1.39198	2.27611	-0.19791	-0.68036	0.17451	-1.25914	-0.99189	1.64138	1.08233	-1.24858	-1.95261	0.04080	-1.59492	0.10974	0.55694	-0.16056	0.20597	0.19403	-2.03589	-0.05517	-0.45361	-0.93199	-2.30769	0.40670	0.78437	-1.88116	0.99392
DBN1_rep1		1.00000		24	D	B3	12	71	538	546	-3.95878	1.27942	-4.32938	7.68230	3.02064	-4.20216	-1.22174	2.42926	-1.38830	-1.74358	0.47928	-1.40940	-0.77776	6.13995	-3.69167	-2.47612	0.38449	1.60801	3.10791	3.46371	-1.06178	1.61603	-2.22086	0.80699	-0.19201	0.32951	0.78703	2.22829	1.10040	0.52925	0.09187	-0.97699	1.02567	-1.27265	0.37193	0.51678	-0.25678	-0.73197	0.34820	0.04878	0.66742	1.08967	-0.50295	-0.50137	-0.02176	-0.64605	0.01775	1.05162	-0.03957	-0.37253
WASF1_rep3		0.96000		25	D	B3	12	71	800	532	-4.47947	4.83100	-4.88107	-1.21991	2.62983	0.08284	-6.12011	-3.63227	0.11637	0.12011	4.93359	0.71886	-2.93388	-3.51281	-1.46361	2.11807	-1.89349	1.09624	0.26105	1.79133	-1.37926	1.70803	4.34451	-1.34878	1.62700	0.42315	-0.61582	-1.21993	-1.31522	-0.98861	0.20112	1.71906	-1.04279	0.54761	0.84020	1.32584	0.40434	-0.45651	-0.33138	0.98109	0.00158	-0.07271	-0.25192	-0.07538	0.49217	-2.10351	-0.38225	-0.20505	0.93344	0.97677
MYO5A_rep3		0.96296		27	D	B3	12	71	625	749	-4.09537	0.99320	-2.88541	7.08791	3.49844	-5.31889	-0.99957	4.68882	-2.20205	-0.83312	-2.57259	-0.04026	-3.66878	5.46469	-0.86987	-3.41578	1.66947	-1.10150	2.46906	1.44187	1.82531	-2.44978	-2.67613	-0.73386	1.45459	1.33536	0.36308	-0.88186	-1.23631	1.41311	2.07023	1.13521	-0.00204	0.41559	0.28396	1.07945	1.06167	-0.26884	-0.36038	1.11181	1.59527	0.45907	-0.01334	-0.73243	-0.09704	0.37930	0.39472	1.12061	-0.77331	-0.76282
SEPT7_rep3	FHOD1_rep2	0.49206	0.46032	63	D	B3	12	72	671	231	-17.14441	-1.99910	-3.56688	-8.93544	5.02865	4.49125	-0.47497	4.32074	3.56492	4.48303	3.98973	-2.72846	-2.83950	0.64707	-3.02628	-1.00203	-1.63138	1.24672	3.55504	-0.72714	-0.25294	0.52516	1.17769	-0.46423	0.67263	-1.07049	0.29212	0.46283	-0.94114	-0.62118	0.41833	-0.96113	-0.60249	-0.31808	0.51021	0.42608	-0.48679	-1.09940	-0.28104	-0.36918	-1.09253	1.22004	-1.55839	-1.12337	0.01196	-0.36607	-1.84895	0.89356	0.34675	0.75829
TMEM201_rep3		1.00000		28	D	B3	12	72	229	254	-7.91313	-1.33549	3.19677	-1.05713	-1.11349	2.90378	-2.76072	0.82629	-1.07598	4.43794	-1.04455	0.51217	-1.16020	-0.76344	2.34671	-2.29980	-1.48194	-2.15299	0.17181	1.95847	0.81444	-3.28156	-0.23708	-2.30241	-0.37188	-1.07862	-1.34140	-1.27138	0.51019	-1.33854	-0.62974	0.28182	-0.59021	1.15746	-1.27529	-1.50912	1.01424	-1.71608	0.74321	-0.82939	0.29462	-0.65779	0.32868	-0.54992	-0.94698	-0.10173	-0.19230	-0.06965	-0.61087	1.39094
ILK_rep2	PIK3CA_rep3	0.50000	0.38462	26	D	B3	12	72	355	288	-7.39249	-8.00448	-0.40659	0.02048	2.67086	-0.42248	2.00772	1.69425	-0.89297	2.66491	1.42209	3.84746	1.99325	-2.51711	-2.67537	2.52724	-1.07538	-3.01193	0.84966	-3.04388	-1.53884	0.09348	2.22101	1.14198	-0.94064	0.45289	-0.17951	0.20179	-0.64273	0.98448	-0.60706	0.12224	-0.37121	0.06982	0.10644	-1.39847	-0.83084	-0.39652	-0.37105	0.34029	-0.33735	-0.11995	0.54526	0.67841	0.33790	-0.64975	-1.60494	-0.37560	-0.33054	-0.54528
PLS1_rep2		1.00000		22	D	B3	12	72	502	327	-3.98097	1.66060	-2.15656	2.93546	5.77576	-1.62972	-2.61392	-5.10960	0.32546	-1.46612	4.17640	1.87722	-0.49065	-3.40673	0.99573	2.41760	-2.46644	0.14514	0.21279	2.03661	-0.61263	3.45953	3.57933	-2.79788	0.16118	0.69214	-1.75549	0.31557	0.01263	0.65448	1.20164	-0.08904	-0.62455	-0.51089	0.62538	-1.03175	0.29493	0.19140	-1.19780	1.40536	-1.08545	-0.43559	0.89159	0.29820	-0.11931	-1.11840	-1.19174	0.17213	-0.23781	1.18397
PLS1_rep2		0.91304		23	D	B3	12	72	437	347	-13.13077	-3.02796	-3.35574	-2.59175	3.67386	2.35278	2.51602	-1.48208	2.57604	3.41090	1.48368	-2.32680	0.12149	-1.43712	0.89870	0.56769	-0.20659	0.40311	0.68002	0.46987	-1.99084	1.06181	2.44343	-1.03172	0.09420	0.51418	-0.58236	-0.92771	0.09118	0.19339	0.96479	-0.26958	-0.33938	-0.28153	-0.38511	-0.20969	-1.67674	-0.83663	1.41923	-0.32275	-0.69067	1.44796	1.39885	0.35333	-0.05054	-0.73365	-0.09405	0.33144	0.51249	-0.27602
SEPT7_rep2	BAIAP2L1_rep3	0.44186	0.33721	86	D	B3	12	72	378	416	-8.82702	2.83954	5.24792	-5.01835	-1.21244	6.94358	3.48976	-3.13917	-0.20035	-2.29354	6.24311	3.10364	-2.35567	2.43060	3.00347	-1.76660	0.31490	-2.81339	-0.65596	-0.03393	2.87331	1.08437	2.12974	-2.70079	-1.76450	-2.29165	0.07974	-0.41315	1.07712	0.68331	1.05581	-0.58878	-1.66018	0.24795	-1.68968	0.98564	-1.07291	0.80130	0.60954	1.09606	-1.12654	-0.67460	1.40418	-0.27252	2.34577	0.15598	0.50675	-0.46496	0.72796	0.35661
CDC42BPB_rep2	MYH7B_rep1	0.52941	0.38235	34	D	B3	12	72	498	424	24.79010	-12.23822	-4.87717	-15.33663	5.76128	-4.08923	4.47215	4.38671	-5.40837	-0.40084	0.57236	-3.26116	-2.35374	-3.74960	1.37487	-0.72726	0.04727	-0.35937	1.19723	0.08291	-0.69301	-4.36890	0.94343	2.96226	-3.40523	2.20435	-0.71881	0.00390	-1.89658	1.64990	-2.02470	-0.11741	-2.57381	-2.08881	-3.21856	-0.11598	0.38153	0.73125	-0.28825	0.32263	0.34546	0.63084	0.87894	-0.89405	-0.55632	1.15783	-0.57884	0.09124	0.87864	1.98856
CFL1_rep2		0.94286		35	D	B3	12	72	883	482	2.63799	-6.87474	-5.47820	-0.26094	-3.86518	-4.57589	5.46953	-0.81358	-3.50907	7.39689	4.35373	-0.39640	-2.28391	2.21143	-0.35250	1.66149	0.91415	-0.54577	-1.67281	-0.85980	0.41518	1.90548	1.62929	0.84936	-0.01267	1.26881	-0.29638	0.45664	-0.05031	1.18369	-2.83744	-0.42015	-0.54358	-0.65943	0.03909	-0.37134	-1.33851	-1.43111	-1.78111	-0.39417	-1.90080	0.38193	-0.96165	-1.60602	0.04012	-0.31538	-2.82314	1.62194	0.10351	0.54460
PDLIM4_rep2		0.90000		20	D	B3	12	72	205	492	-10.51609	-7.40790	5.01037	-2.72997	-2.78133	-1.96982	0.57637	1.10237	-2.24173	-1.70342	1.46369	1.79813	1.63184	0.36486	1.31410	-0.84710	-1.35509	-1.19734	3.25524	-1.08215	-1.51141	1.64454	3.32136	-0.78584	-0.09574	-2.33180	0.95874	0.15755	-2.67128	0.22342	1.39644	-0.64121	0.16849	0.30750	0.43991	0.97645	0.30365	-0.55359	-0.79041	0.85234	0.72290	-0.25896	-0.13235	1.15193	1.10590	-0.54453	-1.15929	0.12714	-0.29586	-0.77871
TRPV4_rep3		0.95238		21	D	B3	12	72	647	529	1.23974	-6.74141	-5.71882	-5.10990	3.07201	-3.39138	5.34637	2.73416	-7.16640	3.09378	2.77596	-0.88288	-5.08583	0.26580	-1.76426	1.74223	-2.67220	-0.27129	-0.28418	-0.77420	2.66754	1.07972	0.40239	1.81058	-2.30400	0.56814	-0.66488	1.62403	-0.99016	0.94887	-1.35453	0.52902	-2.64587	-0.63694	-1.62723	-0.28730	-1.59174	-0.61940	1.04602	0.35065	-0.15112	-0.02469	0.09890	-1.65280	-1.35991	-0.42438	0.15752	0.34184	1.44057	0.81072
MTOR_rep3		0.89573		211	D	B3	12	72	126	817	0.32226	12.31157	25.30206	-13.82047	-7.91340	-3.04792	3.07002	4.23924	-0.21840	-0.70186	3.50280	-5.59416	-5.80433	3.13459	-1.10898	2.34953	0.84316	-0.86236	-4.78324	-8.93414	2.48460	1.73495	-1.45646	-5.71264	0.11777	-3.91275	1.09265	-2.38844	-1.27055	-2.27932	2.16958	-4.20281	-0.88981	2.23528	1.25378	0.18286	3.50554	4.01768	-0.55300	-0.10217	3.73101	-1.86631	0.02250	-0.65382	0.89070	-0.55188	-3.47337	-0.54557	2.00773	-0.34592
BRK1_rep2		0.92308		26	D	B3	12	72	543	864	2.00514	9.54623	0.13349	7.16983	-0.22851	1.90717	0.36759	3.47839	-3.42445	-0.93322	-1.53982	-5.86847	2.12835	0.71818	-1.41013	1.32801	-1.24767	-1.74429	0.51562	0.66651	1.06573	-1.37729	0.10265	1.56794	-2.76962	0.02599	1.37457	0.11348	0.72015	0.51892	0.18279	-0.67264	1.57784	0.45937	-2.10165	0.53201	0.31921	-0.17928	-0.30368	-0.35401	1.18638	-0.00092	0.60097	-1.09506	-0.53204	-1.79837	0.17936	0.55194	1.68273	-1.39603
PLEKHO1_rep3		0.97619		42	D	B3	12	73	692	194	-10.88377	3.04898	1.34345	4.79318	2.76116	3.48943	3.26002	7.70965	-3.69898	0.57190	-1.25065	-3.33848	0.03045	-0.97050	1.53633	-0.24718	-3.06339	1.05571	0.06598	1.38461	-2.07678	-0.02119	0.47587	-0.43934	1.02542	-1.23886	0.01915	-0.16735	1.35905	0.34684	-0.62968	-0.26225	0.81838	0.60954	1.84472	0.98672	-0.57575	-1.49635	1.12126	-0.46645	1.81108	-0.24997	-0.38412	0.44296	0.20467	0.87439	-0.95511	-0.93295	-2.35405	0.96626
ARPIN_rep2		0.96429		28	D	B3	12	73	345	216	-16.11536	0.55005	-2.25410	-6.66620	1.64766	3.40435	0.03605	5.01676	1.30341	3.87392	5.46980	-4.47988	-2.84566	2.92842	-1.06448	0.68079	-1.18392	1.14166	1.95476	1.05757	-1.83359	1.21774	-0.34457	-0.53134	1.21617	-2.13645	1.60866	-0.59598	0.19094	-1.06210	1.03723	0.27186	1.12772	-1.35358	-0.29804	-1.46537	1.83076	-0.89997	0.47886	1.84934	0.32262	0.89683	0.19714	-1.71779	0.57880	0.26249	-0.98040	0.12388	-0.20609	0.05816
PLS3_rep1	MYO1B_rep1	0.34783	0.32609	46	D	B3	12	73	193	454	-11.01665	-1.30970	-2.06720	3.32805	3.38072	6.34346	3.46800	-0.61660	-0.87209	-3.25182	-0.38994	2.76669	-2.78055	3.26998	0.87848	-0.88830	-0.18442	-0.98139	0.54147	-1.25316	-1.39957	-3.28531	-0.30143	0.68147	5.11651	1.07212	0.60536	-0.87922	-0.63943	-0.17501	2.44908	-1.32615	-2.17808	0.66922	0.34446	-0.50808	-0.69720	-1.29127	-0.14602	-0.87330	0.20235	-0.38198	-0.92636	-0.29353	-0.67122	0.39932	0.14679	2.28645	1.67756	0.54406
DCTN6_rep2		0.85714		14	D	B3	12	73	194	497	18.63874	-13.62132	-6.13615	-4.49187	4.59228	6.32031	-2.30281	-2.32242	0.44209	3.22376	-1.87971	0.87229	-1.10182	1.81073	1.76943	5.48941	-1.00797	-3.32522	-3.26939	1.09153	-2.80897	-0.02501	-4.17378	1.31903	-0.77090	3.04626	-0.79157	1.53120	1.65531	-1.38574	0.16173	-0.61755	-0.49405	1.14267	0.81335	-0.54579	0.80382	0.44090	-0.46998	0.16449	-0.62046	0.14420	-2.60519	0.58291	0.82002	0.64076	-1.41900	0.07827	-0.73056	-0.82921
MYO1B_rep1		0.30303		33	D	B3	12	73	250	542	-0.40655	-0.52547	-8.15151	-5.06859	-2.44973	-0.79416	1.37298	0.50602	0.62283	4.08550	-0.11759	3.15382	-3.68323	-3.48496	-2.95909	-3.69490	-2.61687	-0.65228	0.48605	3.03650	0.78683	3.72799	0.66108	-1.03779	0.13701	0.37122	-2.36582	-0.11986	-0.04423	0.58939	0.20088	0.25907	-1.08090	-1.12763	0.04146	-1.99751	0.24108	-1.54745	1.21571	-1.46239	0.82852	0.97462	-0.19376	-0.14276	1.36413	0.06809	0.58959	-0.35964	1.22195	0.13293
TUBA1B_rep1		0.85000		20	D	B3	12	73	750	603	22.77792	16.34012	-4.83784	-1.68660	0.23770	-6.85146	-5.29806	3.55275	-0.50464	0.99213	-1.30652	5.54314	-3.30739	-1.68848	-0.27836	1.12721	-3.06299	-5.80071	5.01603	-5.57953	-1.97149	-2.49316	-2.91729	-1.60531	-2.28002	0.66943	-3.05924	-2.47460	-1.13736	-0.03915	0.62742	2.55073	0.07018	-0.35999	1.10844	1.44818	0.44764	0.56144	2.87830	-2.08716	1.74701	0.43818	0.35313	0.52660	1.07008	0.83975	0.96281	0.68724	1.04179	-1.06452
PSTPIP2_rep1		0.88462		26	D	B3	12	73	494	638	-14.84206	-3.27469	-0.30841	1.66930	7.33423	-0.09133	-1.87720	5.91386	-1.79477	4.09049	0.11660	0.37487	-5.09332	-0.09370	0.95857	-1.61241	0.14255	0.19904	0.82795	-0.57931	-2.00641	-1.23499	0.06670	-1.81990	1.45098	-0.32267	0.20135	0.67184	0.66648	0.05983	0.50981	-0.68268	1.26884	0.50024	1.03611	-1.13894	-0.57385	-1.28021	-0.19264	0.61447	0.34004	0.02800	-1.68328	0.52937	-0.47018	-0.73890	-0.61568	0.43633	0.68744	-1.10483
CNN2_rep3		0.96970		33	D	B3	12	73	806	653	-14.60602	5.90653	3.33147	-11.40495	-0.82264	3.50935	-3.53808	0.03091	3.63032	1.84375	3.71659	-0.14117	-7.70987	0.15632	3.85281	-0.42746	-1.84906	-0.51824	-0.27547	-0.50235	0.76513	5.21575	-1.61738	-2.25257	0.61299	-1.89924	-0.64613	-0.17777	-1.16103	-0.62672	1.99249	-2.12286	-0.61810	0.63167	1.00526	-1.22446	-0.08003	0.36270	-1.00739	0.49661	1.33565	-1.59387	-0.54382	-1.64192	1.71799	-0.03496	-1.09203	0.60542	-1.24516	-0.59876
PAWR_rep3	FLOT1_rep2	0.60000	0.33333	15	D	B3	12	73	874	775	-9.27972	0.40680	-4.15948	1.10620	7.76993	2.62271	-2.36768	-0.14109	-1.87465	-2.18866	0.53427	-3.12568	-0.74234	-0.58687	-2.09963	-3.61451	-1.79667	1.16716	1.37244	1.32814	-0.15433	-1.59005	1.23587	1.39924	1.86986	-0.58509	0.06918	0.11652	1.55527	-0.48128	0.35745	-0.03794	-0.87678	-0.55710	-0.67062	0.89922	0.38695	-0.47474	-0.02440	0.32844	0.28426	-0.16733	0.82388	0.92576	0.13302	-0.03594	-0.82713	-1.30054	-0.74347	-0.33287
CAPZB_rep1	DCTN4_rep1	0.64151	0.30189	53	D	B3	12	74	281	181	5.93180	11.83364	2.51729	-3.27792	4.36020	-10.19445	-0.88581	4.45562	4.21317	-0.52726	2.25884	5.03869	-0.59945	-2.32277	1.94362	3.57267	-3.30225	-3.13129	1.55449	-0.60126	-1.64714	-3.39127	1.14086	0.03525	0.61214	-1.65297	-3.17691	-1.74790	-0.79845	0.37717	-0.79393	0.26103	0.80514	0.10137	-0.26107	-1.25600	0.09107	1.39377	1.53998	1.01643	-0.02420	-0.83220	-1.46607	1.43036	0.66854	1.70754	-1.66658	1.31536	-0.10950	-1.11590
LIMK1_rep2		1.00000		39	D	B3	12	74	464	464	-14.06991	-2.53559	-0.82570	5.64576	9.02921	-3.19903	5.50199	6.49965	-1.75700	-2.62609	-0.12824	-1.77553	-0.60201	-0.78724	2.29528	-1.61724	-2.02094	-0.11679	3.27844	-2.42375	-0.44742	0.10683	2.03071	-0.06901	0.61084	-1.72414	-0.21007	0.32878	-0.41065	-1.57605	-0.12969	0.04897	0.23859	-0.26387	-0.06882	0.18951	-0.12041	-1.53592	-0.96025	0.95469	0.39428	-0.46665	1.13105	0.31281	-0.15582	-0.10444	0.56097	0.97581	0.78058	0.12003
ANTXR1_rep2		1.00000		30	D	B3	12	74	897	542	-8.37225	-6.24486	-0.27069	2.35699	4.18592	-3.81082	-0.46916	2.42479	-3.11891	3.12668	5.60835	0.57503	-4.10612	-1.79893	-3.30374	-2.14740	-0.20883	-3.54158	-1.16897	-3.77767	-1.13384	3.40149	0.91268	3.19977	-1.08218	-0.71504	0.83584	0.70950	-0.65720	0.72267	-0.11296	1.42442	-0.10802	-0.46471	-0.06587	-1.32187	-1.88795	-2.80440	-0.94761	0.51218	0.33408	0.62509	0.52593	-0.21781	1.03655	-1.30223	0.10170	-0.51431	-0.10517	-0.81988
PPP1R18_rep3		0.94286		35	D	B3	12	74	330	740	-4.61820	-3.07558	-0.28830	0.34260	0.00500	-2.65316	3.60055	-3.45481	-2.56181	0.06340	0.42194	-1.00425	0.06105	2.39915	-0.75768	-1.32137	0.61785	-1.05084	1.31136	-1.48993	1.02066	-0.37725	0.17577	1.29149	0.72484	-1.42875	-0.04946	0.93058	0.58568	-0.52138	-0.89969	1.86699	-1.71497	-1.31722	-1.95146	0.52255	-1.18108	-0.50395	-0.02794	0.23077	1.65825	0.10115	-0.16373	0.65486	0.01730	-0.62338	0.66426	0.13796	0.83547	-0.94551
ARPC5_rep2		1.00000		28	D	B3	12	74	704	795	-13.92263	-4.12840	-1.42544	1.82064	9.79224	-2.06935	0.21178	1.81289	-0.09265	-1.25683	3.79441	-0.11559	-0.49757	-0.61137	-0.54082	0.52059	0.31352	-0.93673	1.23075	-3.17768	-4.68176	1.52565	0.57106	2.46448	-0.75212	-0.13633	0.46848	-0.17781	-0.18469	-0.05983	0.70094	-0.07222	0.34141	-0.64817	0.01062	0.03191	-0.30721	-1.78234	-0.28015	1.13281	0.38898	-0.20046	0.03456	0.64661	-0.25689	-0.25298	0.30645	0.09184	0.35358	0.71866
PDLIM7_rep2		0.92308		26	D	B3	12	74	380	837	-2.03590	-3.61341	-5.74574	-3.67823	1.59708	2.64462	7.02519	-1.70114	2.85079	2.88129	-3.18159	0.56358	1.57614	-2.91086	-1.07398	1.88694	-3.15793	-0.00728	1.87742	1.05513	-0.02154	0.27644	2.38596	-0.38880	-1.61838	1.13687	-1.04853	0.49291	0.79999	0.10471	-1.27673	-0.40331	-1.05881	0.18470	0.24987	0.22185	0.22010	-1.59485	-0.54885	-0.42240	-0.87199	-0.01265	-0.33419	-0.26636	-0.39281	0.74715	-1.74633	-0.73355	-0.74570	-0.94143
PDLIM7_rep2		1.00000		11	D	B3	12	74	430	876	3.61600	-1.10979	-6.01534	0.82482	0.17292	2.74218	0.40192	-2.36064	3.84272	1.22912	-1.09166	2.08867	1.94426	-1.45897	-1.31261	-0.41967	-0.20279	0.34467	-0.19008	3.27620	-2.89391	-0.35877	-0.83267	-2.14739	-1.54858	1.41724	-2.00992	0.85588	0.81767	-1.60079	0.41976	0.58234	0.11663	-0.28109	-0.02501	-1.79164	0.69845	-1.02804	0.76238	-0.46760	0.22275	0.03410	1.18255	-0.22975	0.17920	0.52882	0.83622	0.59983	0.84576	-0.11949
ABI1_rep2		0.82609		23	D	B3	12	74	371	900	-6.53054	-1.02076	-0.96848	-2.34790	-2.44416	-0.39401	4.55658	2.32893	-1.28518	-0.08925	-6.58837	-0.02398	0.82869	5.15419	-1.71141	-1.03708	-1.29829	2.77602	1.50028	-2.52425	1.24306	1.69225	0.39188	1.18198	0.43842	-1.82493	-1.07926	1.31884	1.30600	0.33751	-0.14656	0.15947	0.68647	0.10695	-0.89426	-0.05887	-2.23446	-0.64819	0.14337	-1.44819	2.11039	-1.46471	0.14180	0.20207	-1.12995	0.22733	-0.04628	0.82473	0.13840	0.15124
CNN3_rep3		1.00000		34	D	B3	12	74	745	933	-8.60399	0.51304	4.79695	-1.50480	0.69401	7.01084	-3.69164	-1.70253	-3.36105	1.76199	-0.37502	-3.09153	-1.35079	2.44233	0.22352	-2.79289	0.60454	-0.97908	-1.40712	-0.77843	0.30659	-2.05930	-1.17655	0.03518	-0.90792	-0.67938	0.62570	-0.92825	2.61760	-0.64981	1.16192	-0.91867	-1.13830	-0.14060	-0.65730	-0.21552	-0.21287	2.13693	-0.76074	0.57292	-0.08566	0.23967	0.94200	-1.02817	2.50076	1.06265	0.47866	-0.00645	-0.44495	0.33468
ARHGEF18_rep3		0.84000		25	D	B3	12	75	283	134	-2.17999	5.46691	17.48071	-5.43865	-5.12515	-2.89920	-1.62022	-0.32892	-2.42569	0.94503	-0.35004	-0.99498	-2.36868	3.36262	4.36362	4.67566	0.22402	-2.82520	-2.57966	0.27352	1.32375	3.22187	-0.73874	-1.27393	3.75563	-2.32554	0.36643	0.88947	-1.68338	0.86339	-0.78982	-1.75166	0.89793	0.66692	3.65167	1.34227	0.74819	0.36568	-0.24782	-1.05581	0.95847	-0.98561	1.61875	0.29478	0.60997	1.03660	-0.58826	-0.40799	-1.97497	-0.06052
MICAL3_rep3	PLCE1_rep1	0.56250	0.34375	32	D	B3	12	75	876	189	4.30235	-7.54867	0.97183	0.61932	-0.64929	-0.48702	7.40962	0.34573	-2.29746	-3.31297	-0.67511	0.62722	-1.57764	4.72943	-1.94022	0.71313	-2.28767	-3.43567	0.36307	-1.15101	2.69042	-0.10218	1.14403	1.88675	1.74393	-0.03782	-0.15933	-0.43516	0.34830	-0.70413	-2.59349	1.88672	-3.04078	0.06951	-1.48199	-0.29782	0.29828	0.10879	-0.52738	-0.08303	-0.18084	0.71145	-0.51469	-0.31788	-1.70420	-0.80366	0.31675	0.60146	1.46612	-0.95560
SYNE2_rep1	GAS2L3_rep3	0.52381	0.44444	63	D	B3	12	75	318	267	-2.57122	6.67737	10.32973	-5.48946	-6.61876	-0.12435	3.89553	12.21560	-6.63836	-4.19794	-5.13182	-0.12666	-0.54125	3.94368	0.06354	5.52172	-4.67868	-0.37547	3.91148	-3.26965	4.84756	2.99641	-0.13622	1.53005	2.48354	-2.75159	-0.06351	-0.86413	1.44164	-0.62971	3.03029	-3.02005	1.22792	1.20219	0.50095	0.69503	0.79847	3.37791	0.39972	-3.66724	-1.11102	-2.68532	2.61600	0.69985	0.23817	0.33254	-2.21402	-3.36532	1.73715	4.53342
DLC1_rep2		0.58824		17	D	B3	12	76	445	71	-4.40296	-4.55369	-7.86503	-1.39529	6.16173	2.04686	3.23904	-1.63688	-0.93277	2.73733	-3.00693	-0.09657	0.30602	2.90303	-2.36568	1.59602	-2.50797	-2.70844	2.36123	-0.45546	-0.02091	-3.28752	-0.19502	0.20326	0.26483	0.88887	0.06148	0.65835	1.65319	-0.54358	-0.04518	0.99730	-1.04608	0.04640	-1.23878	-0.43331	1.09524	-0.35561	-1.62972	0.77617	0.57213	-0.55757	-0.44449	-0.22053	0.69299	1.69244	0.23190	0.72765	-0.70349	-0.31196
SETD3_rep3		0.85000		20	D	B3	12	76	847	210	-6.23400	2.57091	-11.03722	0.49613	3.28717	2.29509	-0.07934	1.09685	0.27284	0.64110	-0.09127	-3.53677	1.95874	4.13643	-5.13072	-4.00616	-2.52561	0.61742	2.01662	-1.99947	1.95572	-1.21746	2.36888	0.81382	0.47352	-0.78582	-0.49996	1.32669	1.14633	0.47962	1.93115	0.87334	-0.28537	-0.33562	-2.26063	-1.03445	0.51153	0.60791	0.64037	0.02690	0.88001	-0.04722	0.32672	2.26956	-0.55090	-1.79395	-1.11870	0.80338	0.92475	-0.62589
PALLD_rep2		0.94118		34	D	B3	12	76	108	345	-1.56972	-2.41576	1.03890	-4.23417	5.51049	-1.01642	1.96605	-0.69198	-7.95022	-1.11175	-0.91479	-0.14507	-1.45380	-0.84290	-0.01459	-1.00805	-0.70003	-1.22431	2.35289	-2.26994	1.06408	-0.50714	-1.11111	1.84849	1.21973	-1.55427	-0.35314	0.45942	-2.30158	-0.70909	0.50035	0.22873	-1.74354	-0.47766	-1.55731	-0.05879	-1.26557	-0.29791	-0.37480	0.65964	-0.23658	1.24027	-0.41544	0.01236	1.13010	-0.04862	-0.13870	0.74618	1.02647	-0.09672
PLEKHO1_rep1		1.00000		18	D	B3	12	76	226	450	-7.69949	8.69026	-7.19842	-2.02684	0.35133	6.16911	-5.19805	1.08906	2.49614	4.18752	2.00541	-4.88619	-0.61380	-0.43657	1.04901	-0.31931	-1.68589	1.58567	-0.28008	2.37641	-0.13091	0.12304	2.98949	3.35951	-0.22503	-0.05702	-0.47274	-1.79811	0.69802	-1.36765	0.92334	1.26253	-0.95424	0.70628	0.64717	1.43271	2.02291	-0.10953	-0.48856	-0.88965	0.99461	2.57047	-0.31596	0.09855	0.89272	-0.39593	-0.02069	2.03740	0.06157	0.19090
TMEM201_rep1		1.00000		19	D	B3	12	76	860	567	-10.65635	-4.34778	-4.72752	0.43175	8.02794	2.07751	-0.54249	0.07155	0.75888	2.52839	-0.44906	-1.62995	1.23627	0.03521	-1.79502	-3.07054	0.72676	0.52970	0.95046	-1.06671	-1.37476	-1.10832	2.29450	-1.60898	0.24071	0.41957	0.40947	0.56028	0.76669	-0.62666	0.25122	0.50067	-0.04363	0.56521	-0.46991	0.45269	0.75878	-0.62693	1.71610	0.97615	-0.30038	0.43543	-0.08190	1.25772	1.42087	0.28773	-0.01358	0.76021	0.81348	0.35214
MAEA_rep1		0.90476		21	D	B3	12	76	225	729	-14.22758	0.15625	3.47877	-3.24298	0.02633	-1.14364	0.01180	3.65291	-2.49121	-0.40130	0.44481	-2.07915	-1.39428	6.83414	1.22080	-1.39647	1.56309	-0.70448	1.65776	-2.19143	0.12793	-0.40507	-1.97889	2.44272	1.27074	-2.09677	1.07036	-1.00644	0.15113	0.71792	1.81897	-2.13137	1.22465	-0.79704	1.47969	-0.27999	0.61190	0.55081	0.06780	2.78878	-0.30775	0.39570	0.05100	-0.35642	0.27841	-0.96944	0.34719	0.61519	0.79859	1.42209
EPS8_rep1		0.96875		32	D	B3	12	76	583	751	-14.62264	5.17727	-8.11798	-7.91615	7.22619	6.90782	-1.55373	1.25717	4.84735	2.65341	2.58531	-7.08433	-4.00306	1.91587	-1.89122	-1.28244	0.63165	2.03251	2.42330	2.39234	-0.09688	2.04009	-0.92710	1.12132	-0.93868	-0.37428	-1.69212	-1.18011	0.42038	0.20141	1.94644	1.18678	-0.86196	-0.24355	0.75500	-0.49291	0.51645	0.44131	0.50135	0.87026	1.96005	0.11711	0.00276	-0.07871	0.61051	0.28025	-0.69029	-0.02986	0.01987	0.01183
EPS8_rep1		1.00000		21	D	B3	12	76	523	749	-9.84410	3.16342	-0.44246	-1.32532	10.53189	3.36985	-3.65569	-5.43931	2.75550	0.55448	5.67322	-1.69354	-2.47583	0.60980	-1.98379	-2.63053	-2.60763	-3.11699	-0.41642	-2.83134	1.94509	-0.48220	1.91351	-2.02400	0.16773	0.80458	0.05174	-1.66931	1.24005	0.05240	0.53964	0.00185	-1.18039	-0.42470	-0.10670	0.24912	-0.16453	-0.67045	0.34831	0.67419	-0.93339	-0.04260	0.61127	-0.77079	0.34814	0.44455	-0.43698	1.82729	1.33205	0.98945
PALLD_rep2		0.94872		39	D	B3	12	76	234	843	-14.04549	-3.46809	1.58762	1.30132	6.20337	-2.77113	3.14810	6.73839	-2.61625	1.71330	-1.24495	-0.83199	-1.78858	2.31421	2.23274	-2.88791	-0.96563	-1.70334	3.24496	-1.24088	-0.25276	-1.02581	1.04300	-1.08528	-1.12091	-2.00718	1.02993	0.58838	-0.71341	-1.24492	-0.29148	0.71759	0.45777	0.56835	0.36297	0.16646	0.38734	-0.57854	-0.02304	0.19176	0.25254	-1.45596	1.39879	0.86630	-0.18448	-0.23991	0.44874	-0.05054	-0.62466	-0.11487
P4HB_rep2		1.00000		22	D	B3	12	77	364	590	1.05837	18.81889	-7.64931	-5.53472	7.12581	8.54568	-4.96711	1.79063	2.10586	5.68215	0.87613	-5.45456	0.08856	6.63968	-4.61704	0.87005	-2.35747	-0.98643	2.60261	-1.39876	0.23649	3.38981	-1.88263	-3.21517	1.30623	-0.32100	-3.01716	-1.32037	0.35297	-0.67492	2.06838	-0.48388	0.25990	1.00519	1.95314	-2.46397	0.37424	-0.06357	0.53081	-1.33286	0.12944	-0.83483	1.25932	0.30517	0.82713	0.36638	-0.21915	1.48445	0.55013	-0.36372
TMEM201_rep1		0.95000		20	D	B3	12	77	157	595	-6.23690	4.74441	-5.27370	2.88792	5.40520	3.67180	-1.46026	-1.36797	-1.46050	2.21186	-0.50370	-2.18963	-3.68735	3.44647	1.60533	-1.24806	-1.39354	-1.80640	0.17350	0.69139	3.75775	2.33813	-1.10983	-1.55910	-0.24198	0.33485	0.90126	2.36661	0.33171	-1.69963	-0.04263	-1.53357	-1.42854	0.62712	1.22542	-2.06454	-0.67851	-0.36973	-0.73288	-0.33038	0.03689	-0.34427	0.28629	-0.03576	1.35524	0.39964	-0.98212	0.03578	-0.09058	-0.04863
SPIRE1_rep2	SPTB_rep3	0.38889	0.33333	36	D	B3	12	77	591	716	-4.41259	-6.44398	0.24776	1.10143	0.83112	1.44410	0.28271	4.03862	-2.43153	-0.40342	2.38985	-0.61651	-0.14998	1.27078	-3.87999	0.51381	-4.62422	-0.67830	2.86949	2.07116	-1.29195	-2.41380	1.13565	-1.44826	-1.57554	0.52319	-0.56676	0.27253	1.75348	1.51748	-0.78051	-0.86751	-0.11192	0.51175	0.36395	0.81093	-0.36793	0.48885	-0.66205	-0.46043	0.06224	-0.00407	0.08224	-0.23480	-0.33199	0.41379	0.17271	0.53412	-0.67348	-0.53986
P4HB_rep2		0.96296		27	D	B3	12	77	233	800	-7.33970	-1.22803	3.52625	-3.27369	0.35441	4.30540	-7.82414	-5.11541	-3.40851	2.62844	0.16059	-0.03958	-2.52135	4.19300	-1.53374	-2.59819	0.06074	-1.31882	1.49394	-0.93295	0.27264	-0.68243	1.61602	1.65548	-1.59008	-0.26980	-0.61534	-2.14965	0.90997	-1.03279	-0.21147	-0.38982	-1.25841	0.89144	-1.43280	0.18579	-0.24263	-0.39126	0.42501	-1.14640	-0.90991	0.69131	1.06613	-0.00085	-0.11930	-0.38964	0.13999	-1.31504	0.07906	0.38684
PSTPIP2_rep1		0.77778		9	D	B3	12	77	365	840	-12.42820	2.72040	-4.65736	-1.38355	9.66955	2.72774	-3.10109	0.67995	2.31322	-1.78294	1.56691	-3.39147	-2.36558	-0.12767	-2.58181	-2.43498	-1.22303	1.23300	1.05599	0.55923	-0.61083	1.40535	0.28914	1.85468	-2.87662	0.49788	-0.65379	-1.03385	0.06915	-0.21515	1.56816	0.55802	0.39106	-0.34991	0.52496	-1.30838	0.12075	-0.24900	0.07605	0.00637	1.03643	-0.22014	-0.27497	0.88776	0.49196	0.93607	-0.09435	0.97724	0.58389	0.66715
ROR1_rep3		0.89474		19	D	B3	12	78	330	259	46.61893	-11.33146	1.21498	-17.72308	10.29666	5.14405	-5.99425	8.45090	-4.57048	-8.24570	-5.03386	-2.75703	0.79628	-0.12656	4.68814	-5.30525	7.17762	2.49581	-9.93212	-3.70480	-2.29133	4.80924	3.16734	3.70060	1.03907	3.49462	-0.76200	1.14507	0.07639	0.91651	-1.59998	-0.57108	-0.33739	1.55477	-1.18075	-0.58141	-0.24794	0.77765	-0.64901	-1.24331	0.65077	-1.57114	-1.42832	-1.33498	0.66052	0.76488	-0.95249	0.00928	0.58710	0.66587
DCTN2_rep3	TAOK2_rep1	0.51923	0.32692	52	D	B3	12	78	632	286	-8.04245	6.57605	-4.27201	-8.80854	-3.13125	4.26393	-6.06738	2.46623	4.22300	3.58409	2.73662	-0.21337	-3.55887	-1.55803	-2.88008	-2.60291	-1.49619	1.49906	-0.01837	0.07474	-0.76865	2.01762	0.84277	3.75629	-0.21238	-1.94172	0.26620	0.91912	-0.88275	-0.18802	1.62563	-1.43500	0.35976	1.34145	-0.17435	1.88306	-1.25258	-1.55319	1.26446	-1.23546	-2.11637	0.26862	1.65083	0.26964	-1.62421	-2.16082	2.13739	0.10171	-0.28737	1.05725
RDX_rep3		1.00000		13	D	B3	12	78	837	377	-10.29852	-2.41555	-1.59576	6.32164	9.36989	0.23998	3.36972	3.55488	-3.27005	2.12551	-1.30300	-2.45178	-2.08418	0.61626	1.61863	-2.25862	-0.72247	-1.24838	0.79968	-1.77439	0.49364	-0.72775	-0.93814	-1.43276	0.54301	0.36304	0.80129	1.44659	-0.49876	-1.02305	0.09258	0.85281	-0.62523	1.19751	0.36692	0.14808	-0.39479	-0.51667	0.07232	1.55939	-0.46654	0.62600	0.40383	0.51226	0.39870	0.40513	0.87931	-0.16389	0.56427	0.85516
CYTH3_rep1		0.73913		46	D	B3	12	78	484	395	-5.74223	6.83660	1.74160	1.03198	0.81441	-2.32951	-3.45451	1.51125	2.33419	2.12683	0.55297	0.68303	-0.51190	5.20408	1.78486	-1.24191	-0.16075	-0.63549	0.11492	2.46629	1.84736	-2.75738	-0.38263	0.82610	-0.25538	-0.06866	0.25946	-2.78266	-0.58104	-1.70926	0.09757	1.42111	0.58286	-1.27232	0.09170	-0.09602	-1.06389	0.24746	0.88580	-0.74982	-0.39814	0.55296	-0.72345	1.06955	-1.10778	-0.56897	-1.42641	-1.13964	0.36713	0.21650
CDC42BPA_rep2		0.93878		98	D	B3	12	78	615	428	-6.71190	6.78741	-0.44433	-9.84528	-1.03545	-2.38184	2.20015	1.57843	4.82332	4.41669	3.64360	-0.21422	-4.96064	-0.09800	0.84665	-1.90557	-1.01712	0.43524	2.00335	2.74329	2.38197	3.75850	1.67515	-0.82588	-0.76012	-2.17071	2.44228	-1.50188	-1.13648	1.15269	0.63863	0.80080	0.29794	0.11534	-0.42316	-3.13017	4.78780	-0.48788	0.80277	-0.02717	-0.76171	1.55816	0.84060	-0.01005	-0.30950	-2.02385	-0.90755	1.06008	0.34662	-1.22580
RDX_rep3		1.00000		19	D	B3	12	78	835	514	-9.75044	-4.33265	0.35134	3.26324	5.13468	0.33198	-2.49245	-1.70762	0.27853	0.58793	5.17415	-0.99038	1.06106	0.94048	-1.94152	-2.21553	-0.33495	-0.00964	-0.71438	-1.01832	-4.47131	1.02697	-0.05558	0.46012	-0.95576	0.66437	-0.36305	-0.78495	0.65076	0.82049	1.49631	0.25493	0.69469	0.24547	-0.11383	-0.36708	0.81825	-1.49834	0.14139	0.19634	0.64333	0.25328	-0.14568	1.26802	0.38109	0.00027	-0.32698	0.99903	-0.15725	0.35914
CFL1_rep2		1.00000		21	D	B3	12	78	688	508	-6.60569	3.62313	-1.85533	-2.11732	6.61775	5.82373	-5.08811	3.57689	0.99958	0.27033	-4.19741	-1.01462	-0.18197	-4.63400	-1.17975	-2.78810	-2.03224	-1.22898	0.88342	0.77779	1.08055	-0.94421	0.72265	0.05959	-1.89996	-0.93623	-0.37122	1.56277	0.62414	-1.79254	0.65762	-0.42651	0.29976	0.43738	-0.60539	1.38872	1.41117	-0.24207	-1.25068	1.08105	-0.15807	-0.50134	0.28453	-0.53641	0.08411	1.39577	0.75262	0.08047	0.85691	0.80457
DCTN2_rep1		0.92105		38	D	B3	12	78	513	724	-6.41520	6.18011	-1.57104	-8.40348	-1.56986	1.83185	-2.47752	2.72422	3.99985	1.39759	-2.10272	-0.32457	-1.95079	2.32106	-2.53006	0.70959	2.84768	0.66020	0.81757	1.19947	0.01762	-0.35104	-3.53122	2.17911	-1.13294	-1.90179	-1.61606	-0.70619	1.14328	-0.28802	-0.59567	0.03674	-0.38169	1.47221	-0.27792	2.69085	0.30032	0.56369	-0.79735	0.53384	0.99100	1.34182	-0.13317	-1.71113	-0.08862	0.31436	0.53897	-0.54878	-0.55555	-1.11158
CFL1_rep2		0.87500		16	D	B3	12	78	604	715	-5.88946	1.51271	3.34111	-1.36017	3.16803	5.13679	-4.79570	-2.56691	-2.96587	3.98469	-4.85818	-2.17275	-1.12707	1.14201	-0.21104	0.08043	0.53164	-1.86001	1.01801	-1.65479	1.49103	0.48484	2.05043	0.35557	-0.34161	0.06020	1.18628	1.01130	-0.40414	-1.60383	-0.55704	-0.35897	-0.19694	0.74075	0.17819	-0.49872	-0.25189	-0.44154	-1.15211	0.06578	-1.66228	-1.24017	-0.98515	1.85341	-0.58553	0.38916	-0.32311	-0.37016	-1.53783	1.00774
FGD4_rep2		0.92105		38	D	B3	12	78	317	788	-11.54529	3.94434	-0.14838	-2.88312	4.56739	2.06208	-3.46124	-1.10925	-0.92528	1.42439	-3.71318	-0.39170	-3.53330	2.20366	3.25898	-1.48758	1.35438	0.42305	2.64441	-0.11469	1.69165	1.31621	2.57146	-0.83350	-1.56543	-1.45676	1.38661	1.19535	0.26222	-2.28042	0.42227	-0.28077	-0.98009	-0.73031	0.26218	0.43366	1.00008	-0.99430	0.85271	-1.21341	-0.47556	-1.76544	0.37046	1.24597	-0.95880	0.40459	0.15429	0.01275	-0.09720	1.45059
ITGB1BP1_rep1		0.97872		47	D	B3	12	79	322	252	-4.52657	8.78613	1.14617	0.36884	-5.93438	-1.90062	-4.97743	7.76651	0.71894	7.04433	-5.06395	1.30584	-1.67798	4.06441	1.29729	2.36556	6.45771	0.77893	0.20997	-3.46224	-2.38293	-0.75725	0.12430	3.58380	-0.86792	-1.29118	0.08318	0.12804	2.07336	0.87284	-0.53865	-1.34970	1.04884	1.10814	2.94125	0.54273	-0.56877	1.25990	-0.10306	2.52862	0.29960	-1.48645	-0.99298	0.25252	-0.06207	1.65248	-1.41487	0.06955	-2.53022	0.48705
PLS3_rep1	WIPF2_rep3	0.65000	0.30000	20	D	B3	12	79	772	280	22.41122	9.19701	-18.18113	1.33526	-4.91649	1.95617	-6.01903	8.69543	-1.14572	1.89459	6.35467	-0.46249	0.14211	-6.67588	4.05709	-2.37914	-6.41771	-3.74638	0.32630	-1.60075	-3.77293	-3.92207	-1.62170	8.91975	-2.16144	2.44019	0.52532	-2.47876	0.36975	-2.68995	0.59414	0.88631	-0.33068	-0.24819	0.12588	3.45052	-0.51664	1.97347	-1.03317	0.76520	1.66310	-0.61248	-0.07675	-1.70276	1.33444	0.54202	-0.65388	-0.03015	-0.20978	-1.40302
MYH9_rep1		0.97561		41	D	B3	12	79	460	291	-11.03473	2.70683	1.47926	2.84449	11.16014	-4.97505	1.09449	1.18529	-1.03456	-2.76351	3.53747	-4.42586	-2.11526	0.82465	-2.67583	2.33287	0.91819	-0.28206	-2.12658	-3.42840	-2.92920	1.50415	1.07172	-0.80333	1.10975	-1.62103	-0.14047	-0.65688	-0.43007	0.67341	0.32726	0.23970	0.91241	-0.75507	0.16706	-0.21376	-0.66046	-0.61779	0.67556	0.47485	-0.84533	-0.63314	-0.27349	-0.56983	0.09208	-0.07892	-0.40249	-0.54696	1.27263	0.42821
HIP1R_rep2		0.71429		49	D	B3	12	79	267	353	-4.28016	9.50035	-9.57882	-9.45015	6.87048	2.12264	-7.10127	-0.28763	7.07145	0.32287	5.45293	-0.55922	-2.95770	-0.43278	-3.38893	2.59051	-0.30976	0.80619	2.29126	3.30127	0.08777	-2.57385	-0.01496	-2.57270	0.08753	-0.58824	-2.69465	-0.78646	-0.39320	-0.17444	1.59739	0.09788	-0.00038	-0.55156	-0.60576	-1.44936	1.01588	0.89604	2.50557	-0.77392	-0.20823	0.76897	0.26758	1.16388	-1.02234	-0.54794	-0.18156	0.30011	0.06445	-0.90192
PIK3CA_rep2		1.00000		25	D	B3	12	79	790	403	2.77230	-9.14221	-5.33926	2.11709	1.82452	-4.55905	2.48926	-0.33845	-0.34178	2.43328	6.96073	0.22486	-1.67582	1.77599	-3.80479	2.15925	-1.60872	-2.00065	-2.26391	-1.33627	0.53100	-0.66898	1.19896	0.13488	-1.37278	2.09086	-0.60190	1.36231	0.34911	1.17374	-0.84775	0.62006	-0.89084	-1.90697	-0.08465	0.39110	-0.71003	0.38159	0.14761	0.74001	-0.05675	0.20944	0.48681	-1.62882	-0.08881	0.08211	-0.62186	-0.55232	0.10631	0.38408
PLCE1_rep1		0.96000		25	D	B3	12	79	676	438	-14.16078	0.44212	-8.20136	-6.67314	11.41087	2.96769	-2.55386	1.84044	5.71200	-3.16733	2.70373	-3.57555	-1.13092	0.08394	-7.92640	-2.92910	-1.37666	2.93420	3.80296	0.53777	-0.27188	-0.87528	0.40484	0.83694	0.21920	-0.25071	-0.89038	-0.90497	-0.06312	-0.62237	0.24542	0.27250	-0.55806	-0.13058	-0.37195	-0.59645	0.69378	0.02386	0.29735	-0.11419	-0.50480	-0.07678	0.41139	0.20068	-0.43295	0.36144	0.25819	-0.52941	0.22390	0.10355
BAIAP2_rep2		0.90000		30	D	B3	12	79	301	505	-3.66532	0.17727	-1.40777	2.20595	-0.04394	-6.24160	1.99335	3.21204	0.42965	1.63062	-0.36130	1.16707	-0.38496	-2.30781	-1.63361	-2.39381	1.41063	-0.61815	1.41052	3.25964	-1.56489	2.93815	0.15037	-0.36550	0.46022	-0.34370	1.49618	-0.13313	-1.60359	-0.03963	-0.56613	0.90853	0.73524	0.95704	-0.45196	-1.39637	0.44885	0.33377	-2.60017	0.33350	0.10715	1.48178	1.55372	1.44154	-0.00111	-0.34138	1.15570	1.10128	-0.41673	-0.62973
BAIAP2_rep3		1.00000		27	D	B3	12	79	947	553	-10.30170	4.69240	-3.54241	-7.29648	4.52897	9.46863	-4.53054	-5.46779	1.88524	1.34421	0.58288	-4.82262	-2.66349	0.83799	-2.15026	-1.22623	0.32675	1.98707	1.61195	0.24483	1.73169	0.16921	-0.40122	2.02789	-1.88703	0.19487	0.72336	-0.29513	1.03866	-0.31473	-0.31179	-2.32112	-0.76865	-1.23130	1.96503	-0.08304	-0.66248	0.04298	-0.99323	0.53443	-0.80013	-0.00677	-0.29074	-1.18775	1.85353	0.70971	-1.81499	-0.14191	1.05299	-0.54550
FAT1_rep1	VCL_rep2	0.48649	0.45946	37	D	B3	12	79	305	610	-5.81740	-3.43884	-1.12334	-13.32024	6.02905	5.71762	-6.50480	-2.38144	-0.91739	-2.12267	0.98676	-1.15370	-0.94143	-1.12416	-6.60171	-3.14052	-1.22092	2.19161	4.15174	-0.57167	-1.90750	1.80712	1.21650	2.34546	-2.62345	-0.17234	0.50721	0.01079	-0.60477	-1.48325	-0.76787	-0.81054	-0.89587	-0.21184	-0.30873	0.57332	1.07748	0.42448	-1.95677	-0.33795	0.18441	-1.31384	-0.63983	0.36620	0.11124	0.20123	0.01125	-0.13678	-0.13482	-1.79983
WASF1_rep2		1.00000		8	D	B3	12	79	397	881	23.13114	-18.26584	-2.45136	2.92143	11.62480	10.30149	-5.72488	3.56525	4.70003	3.19388	-2.05546	1.87321	-2.53637	3.54867	2.47091	-0.49699	0.15600	1.16336	-12.13160	-3.98885	1.17724	3.28237	-1.53978	-0.16415	-4.43157	3.31272	-1.06493	0.24365	2.49023	-2.63320	1.33333	-0.10304	1.28695	0.92711	1.02358	0.19502	-0.38660	0.83396	1.01141	-0.03762	-0.29034	-1.31964	-0.61565	-0.30527	-1.17049	0.30821	0.18278	1.37718	0.21607	0.09581
CONTROL_rep10		0.98113		53	D	B3	12	79	559	884	-14.29616	3.62866	-9.26337	-5.85553	4.81001	3.38462	0.21724	7.57846	3.23730	1.44382	-2.08181	-1.56869	-1.37990	2.99853	-2.65700	1.22389	-1.67324	2.65524	4.86540	-0.11259	2.98090	-0.35701	-2.92046	-0.79636	1.23062	-1.69269	-1.44707	-0.11621	0.82671	0.23352	1.97681	0.51585	-0.18500	0.61394	-0.13626	-0.38147	-0.25632	1.26953	0.29987	-0.14712	2.83837	-0.95939	-0.18235	1.14234	0.33621	-0.52379	0.32819	-0.01536	0.91368	0.47328
CIB1_rep3	DLC1_rep2	0.56522	0.39130	23	D	B3	12	79	853	894	7.92528	13.97049	-10.08796	4.71792	5.20685	-0.53266	-9.59043	2.57638	3.55348	1.42287	-2.93877	3.89831	-0.05497	1.14341	-2.99096	0.59122	-0.40584	-0.24662	2.15294	-4.82036	-1.29555	1.39925	2.86748	-1.60506	-2.16498	0.66336	1.10473	2.17313	2.44705	-1.34328	1.19086	-1.12375	0.97008	0.37929	0.42671	0.86320	0.44522	-1.26389	1.25669	-0.52502	-0.36808	0.44836	-0.00296	-0.31009	0.27651	0.65387	0.16476	0.48768	1.03806	-0.88455
RIPOR2_rep2		1.00000		22	D	B3	12	79	327	902	-15.24322	2.72808	-8.54103	-2.77329	8.88472	1.72405	-0.60625	2.77933	2.69455	-0.06748	-1.00900	-1.91957	-2.46897	2.13232	0.06151	-2.33825	-0.45332	1.20335	1.36993	2.40389	3.72912	0.66882	-0.90523	-0.44048	1.63237	-0.53355	-1.13645	-0.19370	0.09244	-0.18609	1.51583	0.83447	-0.53193	0.60825	0.74068	-0.01728	0.00137	-0.45085	1.10700	0.57535	1.19566	1.52982	-0.42702	0.61113	0.32503	-0.15042	0.47240	0.53240	0.26438	-0.85391
CIB1_rep3	DLC1_rep2	0.66667	0.33333	18	D	B3	12	79	744	914	2.10306	6.31990	-7.21425	8.75951	9.22902	3.51350	-5.32771	-0.82300	-0.53725	-5.77229	-2.16819	0.95633	-3.20166	-0.31255	-5.36389	-2.63223	-0.94992	-0.24960	-0.05839	-4.25627	2.99797	0.65241	-1.65959	-0.61521	-1.73867	2.01854	1.24159	-1.04669	1.30149	-2.12809	0.82148	1.09440	0.18281	1.13145	0.04696	0.60697	-1.27413	-1.47077	0.70556	-0.37884	-0.36654	-1.11215	-0.09509	-0.28209	1.03260	-0.80575	-0.47769	1.18322	0.03744	-0.68494
CDC42EP3_rep3		1.00000		7	D	B3	12	80	601	214	5.50399	-21.50638	0.64655	2.47349	8.01939	5.28370	-8.20631	7.56051	3.43509	4.40958	0.86999	4.74856	4.72599	-1.08796	-2.11902	3.33452	-2.41931	-8.14295	-1.61862	-0.34704	3.60561	0.29518	1.56299	1.40064	-0.76364	2.85037	-0.83632	0.38967	1.79852	-1.96611	0.94411	-0.72898	0.56282	0.87937	0.92382	0.09238	1.33326	0.58768	-0.59227	-0.50106	0.66417	-0.73034	0.58457	0.81251	0.50503	1.04795	0.15687	-0.73774	0.72570	0.28769
MYLK_rep1	TNNT2_rep1	0.55172	0.44828	29	D	B3	12	80	627	337	3.82832	-5.01841	-6.20115	-1.30241	0.14918	-6.15147	4.08205	2.81533	-2.37407	-1.18356	2.61265	-0.62155	1.06697	5.97151	-1.54662	-4.65397	0.12133	-4.17153	0.00096	-0.53964	1.90065	1.40653	-2.42366	-1.14067	1.46977	1.18027	1.88878	-0.31529	-0.99273	1.35447	-1.08238	1.42633	-1.25259	-2.20649	-0.37970	-0.12327	1.65450	-0.26060	-0.38906	1.06182	-0.02587	0.54902	-0.88629	-1.12436	-0.88913	-0.15785	0.68380	1.35110	-0.84974	0.77355
PSTPIP2_rep3	MYO1B_rep1	0.63462	0.34615	52	D	B3	12	80	786	511	-13.14732	2.49833	0.79293	-1.94170	8.94681	0.10379	1.04671	6.83946	-1.29882	2.11678	-1.40853	-3.32893	-2.27490	1.05600	2.07904	-0.47146	-1.43950	0.57701	0.46793	1.21472	-0.23460	-1.04896	0.98742	-2.19217	0.45342	-1.41574	-0.31198	-0.63133	-0.60696	-1.06016	0.34519	0.29512	0.83347	-0.42653	0.71246	-0.51888	0.44505	-0.55298	0.94086	-0.05854	-1.49809	-0.39723	-0.41586	-0.67847	0.40125	0.39598	0.01729	0.07039	-0.76430	2.11810
BAIAP2_rep3		1.00000		26	D	B3	12	80	143	590	-12.73402	7.94224	-9.56024	-2.32338	12.54608	-0.30948	-2.93016	2.48564	6.10822	-0.84957	0.57256	-0.46716	-6.13628	-4.09338	-0.44172	0.74734	-0.27398	1.96180	2.75076	-0.37734	1.18534	-0.29686	0.05130	-0.40493	-1.20393	-0.53625	0.60165	1.58437	1.33396	-0.83056	0.37765	-0.59940	-0.58413	-0.03295	0.60193	1.50701	0.27951	-0.71082	0.95994	-0.48261	-0.21831	0.23991	-0.63337	-0.36499	0.19994	-0.03799	-0.41680	-0.76759	0.90521	-0.05308
CAPG_rep2		0.87500		24	D	B3	12	80	657	670	0.57145	4.94051	-6.34803	3.05374	1.44317	-0.51741	6.58536	1.30017	3.20784	-1.43023	-3.97899	-1.95307	-3.72643	4.67406	-0.65123	-1.44211	-5.80253	-0.14899	-0.91809	2.72294	-2.29904	-0.97888	-0.13944	1.14358	0.63930	0.68363	1.39682	2.68690	0.13286	0.89114	-0.38284	-0.25373	-1.29136	1.86921	0.12672	0.56073	-0.29736	-1.59879	-0.16871	-0.77884	1.44348	-0.96310	-1.51267	0.16182	-0.60706	1.09851	-0.39232	0.21338	-1.04744	0.23005
CAPG_rep2		0.95652		23	D	B3	12	80	609	681	-3.68569	5.32077	-3.71922	2.54500	0.67949	3.67308	5.18290	-2.67060	2.39745	-0.93177	-0.68202	-1.05423	-3.62690	5.41949	0.43509	-1.60336	-2.12434	-3.82103	-2.15570	1.25254	-0.67297	-0.58802	-0.79933	3.13816	0.77705	-1.05477	-1.27942	0.42780	1.42857	-1.15491	-1.15492	1.45790	-2.00689	0.40847	-0.11703	-0.31141	-0.56945	-0.47953	0.97238	-0.21453	0.94070	0.33917	-0.22267	1.39405	-1.04132	-0.61034	-0.70657	-1.33084	0.79860	-3.04852
ITGB1_rep2		0.85714		7	D	B3	12	80	831	800	-1.19339	15.26025	-7.97682	5.78275	9.81250	1.82858	-9.03263	2.69880	2.34418	1.18170	-1.40285	-1.48401	1.13777	6.44942	-2.11278	0.35041	-1.49977	3.12115	-1.03476	-2.40052	-0.08193	3.64720	3.41320	-3.79971	3.25180	-0.47088	-2.63793	-0.18712	0.01599	-2.35280	2.43737	0.56832	0.75254	-0.07920	1.65827	-1.38870	0.23194	-0.32551	1.06212	-0.76528	-0.30146	0.42361	0.86418	1.04340	-0.06531	0.39782	-1.05602	1.17741	0.10075	-0.73921
SWAP70_rep3		0.87097		31	D	B3	12	80	709	839	-1.82438	-0.81989	-7.52478	-0.91827	-1.97802	0.01887	6.22734	-0.54902	1.34920	4.88110	-1.45836	-0.87887	-0.79638	-0.73800	-0.47809	-2.32794	-2.54082	-0.67198	-0.36443	0.70470	2.96484	2.44445	2.86184	-2.12215	0.83049	0.68111	-1.74629	0.71103	0.20075	1.66628	-0.00043	-0.04351	-1.38703	1.45607	-0.08614	-0.91187	-1.07207	-0.63651	-0.39245	0.70552	-0.73848	0.81237	0.40287	-0.10646	-1.01073	-1.32688	-1.11842	-0.01803	-0.68882	-0.04048
MACF1_rep3		0.92308		13	D	B3	12	80	958	836	19.21453	-19.36584	5.64293	-3.86576	5.98376	0.78233	-7.62572	4.35098	0.41142	-1.53937	2.84528	-0.12956	0.36555	-2.36178	-4.18544	4.09432	-0.38830	-3.28296	1.64501	2.51664	1.33076	-3.89877	0.01005	2.44523	-0.39979	3.17622	-1.30772	0.43144	0.95234	0.26126	-1.10833	-0.40428	0.16605	-0.45775	-0.61492	0.16609	1.98551	0.38544	-0.55705	0.18191	0.51158	0.15251	-0.13087	0.70661	-0.12264	1.05532	0.34383	-0.27663	1.01651	0.86341
TUBA1B_rep2		0.46552		58	D	B3	12	80	605	866	-6.64640	10.26773	-4.13971	-5.37360	-1.64136	7.39368	5.03388	8.07483	2.15098	0.54065	-0.90888	-2.90876	-1.09464	-0.12377	-2.87002	-0.62737	-1.63165	0.39279	1.85625	-3.41453	2.90078	1.50254	-2.25506	0.22394	0.52186	-0.69364	2.51945	-2.36684	1.02822	-1.48159	0.75961	-0.39235	0.17586	-0.12552	1.36372	-1.30281	2.55375	1.61695	0.54029	1.07602	0.38607	2.09396	1.02438	0.51948	-0.69751	1.38468	-0.16832	0.72867	-3.25576	1.05545
CONTROL_rep4		1.00000		24	D	B3	12	81	523	163	-6.89571	3.35130	-0.27083	-1.74746	4.39410	3.87185	-4.62129	-1.42044	-2.42553	3.30026	-1.43417	-2.55404	-2.22471	1.52386	0.77512	1.42484	-0.35105	0.18816	0.59777	1.53923	0.90433	-0.11884	1.53457	0.97367	0.05379	-0.36443	2.35318	-0.38076	1.31026	-0.84705	0.41399	-0.46913	0.33947	-0.02439	0.05241	0.11612	0.10157	-0.44820	-0.15809	0.96398	-0.75669	-0.53121	0.97233	-1.05791	2.18059	1.58921	-2.38703	-1.15590	1.20848	-0.46631
RAB5A_rep1		1.00000		17	D	B3	12	81	266	193	-2.62249	-9.03400	-2.77166	-0.25708	5.70452	-1.48711	2.80963	4.49069	-4.90195	1.53597	-0.31814	0.53391	0.60112	-0.08810	-2.73461	1.09545	-2.90798	-2.42222	2.31029	-1.84738	1.34414	-1.48085	3.66324	0.14231	-2.00658	0.84543	-0.09330	0.76890	-0.39976	1.44877	-0.71293	-0.10287	-1.11052	-0.48057	-0.29351	-0.62400	-0.23626	-0.60721	0.19479	0.70705	0.47711	-0.84719	0.75438	0.26325	0.16454	1.25235	1.18767	-0.25436	0.20911	-1.20495
CONTROL_rep4		0.94444		18	D	B3	12	81	410	296	-2.25059	12.18115	-3.93951	-3.52462	8.33326	1.70320	-8.69981	0.77934	5.34321	9.25251	1.57527	0.89443	-5.41204	-3.36950	-1.50528	1.89112	0.08311	-0.00387	-1.29839	-1.06055	-1.56069	-1.11711	3.34039	0.45134	1.42301	0.72843	1.67029	0.47028	0.94368	-0.58473	0.26076	-0.67626	0.35022	0.10396	1.34281	-1.82846	0.28704	1.05571	2.41759	0.33253	0.20205	-0.39582	-0.43068	0.37900	1.78508	0.67420	-1.70178	-1.19250	1.48613	-1.21626
CD44_rep3		0.64286		14	D	B3	12	81	439	372	-4.46663	-0.59395	-9.28521	2.26803	3.04522	-1.98388	2.04709	3.04348	1.29118	3.11682	-1.13796	3.40169	-0.42461	0.28740	-0.45789	-0.09082	0.73292	-1.39910	2.54994	1.03250	0.76484	1.19968	0.73660	-3.42832	-0.06897	1.53103	-0.18517	-1.02688	-0.38934	-0.50280	0.94914	1.42967	-0.43281	-0.73510	0.61991	2.14745	-0.45890	0.53187	0.84677	-1.16029	0.71055	1.34504	1.47592	-0.13331	1.16985	-0.32549	-1.07133	0.40604	-0.24895	-1.38054
SH3PXD2B_rep2		0.77083		48	D	B3	12	81	297	433	-6.42311	4.35981	0.56267	2.90549	2.71222	-4.94541	-4.76605	1.99203	3.19821	-3.93466	1.94537	3.19766	-1.37691	1.07256	-0.73094	-1.78727	-1.81389	-0.31113	1.80271	3.68808	-0.45810	-2.33734	-0.29245	0.96542	-0.30466	-1.57098	-1.24229	0.39175	1.37642	0.02575	-0.15495	-0.52859	1.61867	-0.32292	-1.08056	-0.54341	-0.55239	1.02474	-0.77714	0.44261	0.26138	0.04979	0.33078	0.11379	0.16161	-0.94101	-0.42687	-0.54933	-0.19754	0.10599
CD44_rep3		0.91304		23	D	B3	12	81	444	504	-13.79230	-3.75535	-5.01984	-1.53385	3.86842	-1.01447	3.10752	1.87470	0.54540	2.42839	2.03582	1.53389	-2.32091	0.05692	0.85278	-3.08555	-2.27681	-1.99622	3.26351	-1.96702	2.83283	1.40214	0.32413	0.02642	0.84752	-1.08929	0.77185	0.61331	1.09136	0.28140	-0.10376	0.22442	-0.76684	0.00821	-0.49966	-0.74998	0.10022	-1.93345	0.54584	0.70209	-0.52529	-0.49935	-0.39725	-0.38562	0.03040	-1.99539	-0.09704	1.39159	0.69744	-0.28834
MYL9_rep2		1.00000		21	D	B3	12	81	390	704	-9.82888	-1.42416	-2.67421	2.23651	4.09171	3.22977	0.63598	5.25911	-2.17272	2.02673	-4.43857	-0.56405	0.70086	-0.64109	-3.20478	-1.43078	-2.07133	2.88521	-0.22803	-0.30776	-1.77549	-2.46112	-0.56325	-0.77518	-0.30783	0.19278	-0.67867	-0.60566	1.07415	0.11154	0.61820	1.00881	0.88478	-0.71182	0.88677	-1.12242	-0.82285	0.20931	-0.32019	-0.85814	0.56212	-0.92498	-0.96115	-1.53533	0.38875	-0.28355	-1.00481	-0.14271	-1.45187	-0.82928
SH3PXD2B_rep3		0.95918		49	D	B3	12	81	601	837	-6.66288	2.70199	-1.46717	-3.17340	-1.01099	-0.42138	-0.01501	1.78846	-3.15322	-0.10619	-2.64870	-1.09619	-0.05148	5.50901	-1.67284	-2.06759	0.39477	2.49239	1.18809	-0.55119	1.15856	0.11920	-3.88140	0.57837	0.20697	-0.16136	2.53988	-0.70581	-0.98064	-0.70519	0.50348	1.85003	1.20406	1.05580	-0.86239	1.35804	2.56644	-0.29068	0.71244	-0.31409	-1.23103	-0.43409	0.53194	-0.44681	-0.21243	-0.17445	-0.17673	0.55612	0.91667	-1.00245
ANXA1_rep2	TAGLN_rep3	0.56044	0.40659	91	D	B3	12	81	742	891	-14.68695	-1.30481	4.33423	-6.68649	-1.16392	1.54807	-0.15997	3.49343	0.29219	-0.34159	2.62862	-1.43541	-2.70316	2.62581	3.48560	-1.37422	-0.77182	-0.89131	2.02216	-1.84312	-0.69686	-0.16447	-1.57508	-0.44750	-0.75890	-1.64870	1.68075	-0.28231	-2.07803	-1.05326	1.57423	-1.20494	-0.50505	1.51269	0.99621	0.37001	0.03777	1.11075	-0.37322	0.47079	-0.04410	-0.29145	0.23144	0.31118	0.12824	-1.01483	-0.01439	-1.87578	-1.09470	-0.72868
WIPF2_rep2	COBL_rep2	0.40000	0.33333	15	D	B3	12	81	917	941	-9.38579	-3.66398	-6.02051	-0.95800	4.98209	-2.18656	1.79895	0.25331	-0.14420	2.73274	5.25120	0.48309	-3.90114	-1.26002	-3.04957	-2.31521	-2.59666	0.03470	0.65273	-2.54836	-0.11461	1.81768	0.98936	-0.81323	0.53340	-0.12173	1.22012	1.37147	0.33117	-0.12751	-0.71987	0.44214	-0.80747	-1.28316	-0.43214	-0.45196	-1.29089	-1.50736	0.38292	1.46376	-0.62205	0.80878	1.31356	-0.88968	-0.82094	-1.43771	1.22353	-0.24665	-0.25652	1.58526
STX1A_rep2		0.92308		26	D	B3	12	82	232	166	-14.87613	-0.67420	-6.49036	-8.62353	4.89686	4.18141	1.56694	-0.06420	4.44004	2.52110	2.73901	-3.74034	-2.57607	-0.81615	-2.07654	-0.98385	-1.08321	2.59389	3.98436	0.88559	0.46528	-2.03345	1.84023	0.13654	1.08836	-0.39531	0.92610	-0.86338	-0.10700	-0.88858	-0.74147	-0.47749	-1.37929	-1.07275	-0.59147	1.59369	-0.60453	-0.46173	-0.85199	0.69360	-0.06230	1.83868	0.50203	-0.56014	-0.88336	0.12323	-0.12994	-0.38367	-1.41088	0.70316
CAPG_rep1		0.97895		95	D	B3	12	82	392	284	-5.97786	1.93753	9.52612	-4.61034	-6.17979	-4.78105	-2.64023	1.79079	2.05988	-5.22488	2.79093	3.69109	-3.07929	1.35388	0.04075	-2.27263	-2.84877	0.89247	0.81547	1.18917	0.90468	-1.41798	-2.41451	-0.63842	0.09260	-2.51847	1.96051	-0.52089	-2.55802	-2.48352	-0.49882	0.96614	0.69048	0.81700	0.38671	-0.29882	2.50961	1.16470	-1.91114	0.54003	-1.74984	1.40565	-1.27761	0.28374	-0.49682	0.07470	1.27401	-0.27618	2.35304	0.12351
SRC_rep1	ACTN4_rep3	0.36842	0.36842	19	D	B3	12	82	275	312	-7.20359	-6.67268	-4.45879	-2.13348	2.24240	-0.57673	5.87354	-0.66997	0.83514	3.03211	0.45878	-0.85091	3.01671	0.64206	0.87452	0.40487	-0.58628	-3.69661	2.99787	-0.39279	0.08780	0.71293	2.24348	0.65644	-0.07776	0.27590	-0.40157	-0.15726	-0.13212	0.13218	-1.51891	0.68818	-1.87328	0.90689	-1.23232	-0.44457	-0.06746	-1.18957	0.42971	0.38277	-1.39937	0.24822	0.04041	0.86356	0.81883	-0.45069	0.49946	1.51517	-0.23681	0.53399
LPXN_rep1		0.94118		17	D	B3	12	82	421	524	9.00532	2.47622	-5.32335	2.25477	6.58150	-3.82391	-3.43799	-0.81296	-6.07284	2.08877	-0.25077	-0.42151	-5.75905	0.69055	1.03552	-1.73599	-0.69195	-0.12453	-0.58002	3.73209	2.68990	1.21714	1.13309	-2.00717	-2.37584	2.13798	-1.25184	-0.70681	-0.91078	-0.75743	0.82921	2.32996	-0.51759	-1.65499	0.27328	0.00881	-0.11992	0.14303	-0.42725	0.27378	1.56513	0.05088	-0.27004	-0.73463	-1.22787	-0.08715	-0.11695	-0.23987	0.10565	-0.14665
PLS3_rep1		0.90625		32	D	B3	12	82	854	626	-11.61419	-1.55160	-3.61046	-1.36343	4.15513	3.30110	0.50730	-0.37931	-0.88530	2.26821	-1.70915	-1.73540	-0.25313	1.94737	-0.43223	-2.02565	-0.62831	0.42046	1.77099	-0.03867	2.37607	-1.06869	-0.83294	-1.36524	1.34837	0.34699	-1.13144	-1.06762	0.41954	0.76177	1.33477	-0.16800	-1.02132	0.78413	0.64852	0.21020	0.18800	0.27343	-0.43958	0.75292	-0.16247	1.33964	0.86309	-0.16070	1.87195	0.30406	0.94769	1.43698	-0.42637	0.72455
PLS3_rep1		0.92000		25	D	B3	12	82	881	709	-9.36068	1.52142	-3.09207	-3.15992	7.41703	1.80660	0.43685	-4.12300	0.34659	1.61257	-1.94441	-1.89904	-2.24762	0.82591	1.75187	0.88060	1.02250	0.57412	2.25524	0.17944	0.55020	-0.37386	0.74622	-1.24152	-0.07941	0.29489	-0.55719	1.14784	-0.88081	-0.58247	0.01009	-0.56517	-1.66851	1.00432	0.73130	0.89391	-0.75706	-0.78392	-1.77120	0.44968	0.60444	0.17578	-0.46674	-0.07781	-0.79540	-0.56758	-0.36382	0.58734	-0.17281	1.38262
MYO18A_rep1		0.97917		48	D	B3	12	82	212	766	-9.84550	-2.29421	2.57263	-0.67690	3.43786	-3.83305	1.46679	1.59023	-2.58098	0.58209	-0.58107	-0.14807	-2.01571	-0.24390	0.94843	-3.05479	0.73675	-1.38602	1.70920	1.19303	0.03841	0.24088	2.15538	-0.75590	1.53028	-1.52586	0.18780	-2.13439	-0.75781	0.05633	-0.31574	0.41731	0.91147	0.14094	-0.08699	0.11664	-0.16917	-1.63082	-1.09272	-0.07012	-0.68152	0.53702	-1.32890	1.07027	0.78437	0.00113	-0.78221	-0.01436	0.00936	-0.69454
MAEA_rep3		0.60000		20	D	B3	12	82	853	766	9.31002	7.71850	-10.77029	3.91046	-2.85474	8.23766	5.04764	2.09660	-2.75872	-1.77163	0.02975	-4.47625	2.42457	1.68389	-3.66925	-1.12597	1.60920	-1.90209	4.12798	0.94005	-0.47108	0.69239	-1.60986	2.47216	-1.53172	1.20863	0.55769	-1.65028	0.27939	-2.32335	0.51970	1.69469	-0.68089	-2.63986	-0.38201	0.38941	1.50620	0.36989	-1.44623	2.18965	1.71423	-2.49777	-0.35504	-1.34049	-0.63188	-0.28369	0.09995	-1.10508	-1.07142	0.23147
TNS1_rep2	GSN_rep3	0.37500	0.31250	64	D	B3	12	82	313	838	-13.19285	-2.60789	2.37340	-5.33527	-0.36736	-2.34511	1.13559	4.08080	1.91483	-1.60221	6.70390	0.51642	-2.30496	-0.90204	0.13925	-0.94474	-3.49362	-0.86052	2.09503	0.62653	-2.34275	2.74800	1.28787	-0.79746	1.30461	-2.20062	-0.09660	-1.52377	-1.20760	1.17797	1.80332	-0.82698	0.94802	0.13741	0.24228	0.05286	-0.46775	-0.65923	-0.47737	0.62841	-0.26468	0.08772	-1.97348	0.57814	0.79922	0.19510	-2.27396	0.91748	0.03635	-0.81763
IQGAP3_rep1	FER_rep1	0.65909	0.31818	44	D	B3	12	82	673	919	-5.49598	1.65128	-1.92720	4.82568	-0.04833	0.91674	5.21248	4.93484	-1.21299	-0.56841	2.38843	-1.27843	-2.18771	0.26235	-0.63045	-2.18991	-1.05396	-1.80829	-0.97490	1.07031	1.04131	2.84080	-2.98448	0.35790	0.23647	0.42254	2.26480	1.82097	-1.23013	0.99392	1.25959	0.66623	-1.80334	1.00256	1.48678	-0.18135	0.75743	-0.68242	1.61865	0.38570	-0.91820	0.21432	0.71721	-0.27415	-1.02501	0.61746	1.18285	-0.41152	-1.08966	0.03485
CTTNBP2NL_rep3		0.97500		40	D	B3	12	83	164	190	-13.29027	-1.07016	-0.10361	-6.06368	2.64083	7.37397	-0.26166	1.67428	-0.44256	0.66815	0.40604	0.92150	-2.82693	-0.68158	0.95914	-3.64278	-3.27377	-1.33193	2.61530	-1.86919	2.89587	0.97871	0.27275	-1.83024	-1.13472	0.28081	1.10083	-0.62199	-1.00813	-0.38837	1.48124	-1.00566	-2.26041	0.20541	1.17098	-0.76346	-1.12181	0.12048	-0.42749	0.23928	0.70556	0.59267	-1.06122	-0.78524	-0.52218	-0.06942	-0.14024	-0.60264	-1.42897	-0.94844
MYO5B_rep3		0.95652		23	D	B3	12	83	537	187	-4.15729	-3.26683	-5.66327	2.60048	3.57284	3.50348	8.35121	0.38042	2.67208	-2.47448	-6.88857	1.54489	-2.89649	2.33689	1.06440	0.78408	-4.96370	-2.26278	1.28187	-0.35064	-2.66634	-1.71239	1.23802	1.10636	1.94703	0.77870	-0.85331	0.11475	1.86055	-0.02759	-0.62871	1.13218	-1.47533	1.65127	-0.28319	-1.50103	-1.07359	0.23183	-0.22090	-0.28219	-0.65817	-1.18383	-0.15585	0.27214	1.06740	-0.08410	-0.18193	-0.46643	-0.80054	-0.69453
HDAC6_rep2		0.96774		31	D	B3	12	83	340	212	-4.53434	-3.07004	-0.25302	-2.19708	7.54289	-3.13611	6.07777	3.12528	-2.92189	0.95684	0.49729	-2.92418	-2.70798	-0.10030	-0.56545	3.12852	-0.58986	-2.89475	0.20760	-0.86132	0.51375	0.61526	-0.05415	1.09317	-3.64645	-0.49711	-0.32403	-0.09813	0.47524	1.18459	-1.64534	0.84700	-1.49828	-0.01222	-0.91192	-0.14134	-1.24869	-0.49015	-0.39597	0.14470	-0.68475	0.23394	0.04815	-0.80991	-1.74161	0.53326	0.28122	0.08051	0.53000	0.03519
SH3BP1_rep1		0.96552		29	D	B3	12	83	791	257	-12.26556	-5.66485	-0.67633	0.89769	5.91409	-3.03464	3.69809	5.68837	-1.28061	1.35764	1.01605	-1.16016	-1.35588	-0.98080	-0.67762	0.77259	-0.46834	-0.37023	1.76657	-2.84649	-2.04847	-0.55699	1.74837	-0.09127	-2.12196	-0.68306	0.58948	0.30591	-0.55551	0.19133	-0.25978	0.19668	0.89400	-0.94086	-0.59601	-0.57718	-0.73652	-1.03752	0.06727	-0.33475	-0.35341	0.04514	-0.38198	0.10232	-0.99271	0.14784	-0.15350	0.26634	0.07446	-1.16795
CTTNBP2NL_rep3		0.85714		21	D	B3	12	83	157	342	-12.54944	2.39210	-1.58613	-1.70585	0.67838	1.20910	-3.48189	2.39320	-0.38965	1.77020	-1.28646	0.55913	-1.12091	3.55914	2.54871	-1.44562	2.94454	-0.98621	0.83140	0.18589	0.21416	1.56025	-0.42931	0.71712	1.58722	-1.13043	1.26220	-0.25576	0.02861	-1.58732	0.63394	1.17467	-0.05441	1.85810	-0.30008	-1.69778	1.79095	-0.10229	-1.47618	0.62537	-0.96162	-1.22363	-0.15286	1.54865	-0.41418	-0.76558	0.25153	0.09457	0.10803	0.74180
LIMA1_rep1		0.39535		43	D	B3	12	83	599	416	-5.65792	-4.99519	-0.97583	4.95354	1.84536	-4.23203	3.06265	0.32232	-3.29522	0.74121	1.73074	-1.97387	0.67669	4.04635	-0.51385	-1.69397	2.01888	-3.32230	0.27896	-1.83954	0.02212	0.63771	-1.60929	1.14086	0.38761	-0.83542	0.28454	0.93092	-0.79829	-0.33802	-2.28996	0.84041	-0.90187	0.95833	-0.11214	-0.04889	-1.45014	-0.68914	-1.40943	0.04317	-0.90141	1.16759	1.90475	1.35584	0.37933	-0.26361	0.74413	-0.30776	-0.33144	0.60047
INF2_rep3		0.98039		51	D	B3	12	83	260	506	-9.95326	6.31362	-4.56319	0.52585	-0.72837	1.42513	3.76650	6.86583	-0.03592	4.18977	-1.81369	-4.63760	-0.56629	3.42318	1.92952	-2.03909	-1.41998	-0.32147	2.24610	-0.87981	2.67191	0.60304	-0.77532	-1.44626	-2.24069	0.27878	1.93715	-1.31569	-0.91366	0.29072	0.04604	0.14026	0.45942	0.74288	3.00825	-2.20094	0.21675	-0.36656	-2.65086	-1.72478	-1.43365	1.57405	0.00203	1.43368	0.30824	0.82361	1.39824	-0.87456	1.11799	1.17934
DBN1_rep1		0.96875		64	D	B3	12	83	808	571	-12.52296	-1.03623	3.73996	-4.32817	1.90901	1.12928	0.21907	1.14457	0.31702	-2.59520	2.15606	-0.58271	-3.17715	-1.16677	1.23704	-2.19378	-1.25081	-1.14465	1.15140	-1.19210	0.09156	-0.19100	-2.73477	1.96876	-1.97349	-0.79661	1.30847	-0.77189	0.07458	1.59374	1.05872	-2.11812	-0.82421	0.34577	0.65959	-0.56895	0.37792	-0.74052	0.56135	0.11361	0.02770	-0.18732	-0.40230	-0.35010	-0.79799	0.53307	0.27837	0.88084	1.00786	-0.58506
MYH4_rep3		0.72222		36	D	B3	12	83	688	531	-4.16446	16.04699	-17.53934	5.01088	-0.75692	-3.25216	-4.68861	10.60236	7.34648	5.76203	2.58918	1.64875	-2.49743	0.42235	0.25745	-0.28012	0.81550	1.48197	-0.75398	-3.21681	-0.68425	0.59000	2.97652	6.81695	-0.63638	-0.36174	-1.86934	-1.81073	0.10579	-3.08807	1.59574	0.76066	-1.11613	1.13911	1.84407	1.30124	1.27477	-1.02442	2.04822	1.04186	0.22490	0.97966	-1.87555	-0.36692	0.69024	-1.00477	-0.56253	-0.26345	1.43378	-1.71969
AQP1_rep1		0.96154		26	D	B3	12	83	881	696	-9.86876	-6.77025	-3.96956	1.28621	6.38105	-1.48075	4.47721	0.95077	2.10258	1.19098	1.71198	-0.00631	0.44353	-1.80598	0.57714	1.36717	-1.67405	-1.88019	1.72897	-1.67293	-0.24333	-0.35948	2.46088	0.79287	-0.75591	0.84632	-0.17583	1.05170	0.00833	0.12983	-0.01516	0.07109	-0.76292	-0.56285	-0.17627	-0.02453	-0.70741	-0.46572	-0.07711	0.92035	0.01177	0.82842	0.97607	-0.70075	0.55348	0.19729	-0.51680	-0.18484	0.53536	-0.22744
MAEA_rep3		0.71795		39	D	B3	12	83	206	759	-0.81738	9.68064	-12.31664	4.97049	-3.61170	4.24585	5.99826	7.70747	2.10945	1.98120	1.67719	-3.68055	-0.95912	-3.66271	0.41347	-1.81084	-1.91677	-1.99498	2.72182	0.26199	2.23795	1.84376	1.04655	1.09709	0.41836	-0.24395	-3.37492	-1.82969	0.41908	0.09392	3.31360	-0.13108	-0.47391	-0.86358	0.98425	-1.81519	0.91050	0.05659	-0.46742	-0.09750	-0.45834	-2.11131	-0.62912	-0.77328	0.38457	-0.86035	0.50387	0.14515	-0.50082	2.44420
CORO1C_rep2		0.45000		40	D	B3	12	83	748	744	-11.09124	1.19845	-2.27763	-4.42394	11.72154	1.88052	-0.59723	-1.67355	0.67691	0.52383	3.24167	-3.65950	-2.64096	-2.60214	-2.53862	2.85714	0.78346	-1.44122	-0.69225	-3.17448	-0.82960	2.27214	0.94071	-0.33992	-0.10029	0.13354	0.63873	0.43337	-0.32371	-0.62085	-0.19467	0.06172	-0.96280	-0.27529	0.28536	0.02998	-1.04227	0.33678	-1.19647	0.10070	0.40395	0.75964	-0.33161	-0.95866	0.61766	-0.63028	-0.30185	-0.50783	-0.23103	1.18262
CNN2_rep3		1.00000		10	D	B3	12	83	446	758	-7.71384	-3.59527	-4.66557	8.27279	8.85666	1.06248	0.47278	-0.42282	-3.10277	3.87229	0.35368	-2.29704	-1.98630	2.90667	-2.48018	-1.45738	0.06235	1.96224	0.50169	-3.08962	-0.40474	0.89636	-1.09223	0.87065	-0.63641	1.35289	-0.34991	0.38380	1.49439	-2.16636	1.46837	1.39299	0.59721	-1.03812	0.01094	-0.55701	-1.07133	-0.08466	0.31668	0.65344	-0.14063	0.61565	0.31579	0.47707	0.44236	-0.80545	-0.60175	-0.25800	-0.14008	0.24831
CNN2_rep3		0.94118		17	D	B3	12	83	582	881	-10.74119	7.35553	-7.81963	10.12978	6.99223	2.95556	-3.19401	6.31827	-0.28056	4.20973	-5.50421	-1.45822	-4.11703	-0.02168	3.74825	-3.37340	-1.83748	3.29613	1.61470	-0.23314	1.41664	-1.01828	-1.32642	0.27414	-0.93589	-0.25712	-0.77214	1.12430	1.32877	-3.07240	0.37658	-1.05741	0.96751	1.30855	0.31757	0.19249	-1.13317	-1.82858	-0.92282	0.66124	0.82873	1.44991	0.70251	-1.07789	-0.33723	-1.00487	-0.73631	0.67117	0.05293	0.32659
COBL_rep1	SEPT7_rep3	0.58333	0.41667	24	D	B3	12	84	259	117	7.90046	9.82030	-12.71199	-2.28726	7.53900	-0.97049	-0.35676	-1.14121	-3.03342	3.10337	0.24244	-0.75269	-5.99890	2.81604	0.23132	-2.65597	-1.29626	1.16144	1.76528	-5.05644	6.24625	2.27529	0.40363	-2.53728	-0.95775	0.06604	-3.58278	0.57129	1.04759	0.26789	-0.03113	-0.36471	-1.51195	0.81800	1.58672	-0.67223	0.62044	-2.85665	-1.39763	0.19328	-2.07131	2.18388	-0.33202	-1.34062	0.03409	-1.05325	0.14025	-0.69662	-0.47699	-0.54488
CONTROL_rep14		0.92857		14	D	B3	12	84	650	276	-9.41256	1.76888	-5.16126	-10.63291	8.20392	4.72728	-1.37136	0.85011	1.48644	2.29160	0.15029	-1.58879	-4.72351	-3.57113	-3.49599	-1.83331	-2.63366	-1.10987	2.84792	0.93843	2.35335	-0.80299	-1.11699	-0.52412	-0.05766	0.57096	1.38557	-0.26597	1.10926	0.31458	0.05426	-0.97328	-1.88655	-0.07589	-0.40134	-0.45214	-0.26964	-0.26155	0.63572	-0.12564	-0.11825	0.65026	-0.58114	0.09752	-0.29512	1.45191	-1.13350	0.24512	2.52821	-0.41215
COBL_rep1	SEPT7_rep3	0.61290	0.32258	31	D	B3	12	84	313	286	9.44789	14.34135	-12.93720	3.19762	6.99298	-2.26930	-1.94251	0.46340	-1.00882	0.62071	1.23252	0.48112	-2.54872	2.00319	0.53071	1.47060	-1.55225	-1.80966	1.33812	-7.48544	3.66630	0.39228	-3.03927	-1.45098	0.34584	-0.14286	-4.17529	0.14985	0.80521	0.06714	2.11158	-0.26043	0.13589	-0.38229	-0.64786	-2.89059	-0.15871	-0.70057	0.63346	-0.69070	-0.07816	0.10650	0.60718	0.75499	0.91538	0.11170	0.43212	1.09998	0.07930	0.28000
PTN_rep2		0.95238		21	D	B3	12	84	199	302	0.37354	1.48710	-6.08405	3.50008	0.52992	0.92535	1.40960	1.37501	-3.39871	3.55389	-1.51636	-2.99446	-1.87625	0.69666	1.00751	-0.07494	1.69516	-2.30787	0.54219	2.21284	1.64264	1.78593	-2.25677	-0.50096	-2.03397	2.37883	0.87382	-1.44737	-1.05464	0.34502	1.65988	0.44476	-0.62083	0.54269	0.49104	-0.16936	-1.09220	-0.06267	0.41406	2.17049	0.08908	-1.25017	0.14880	-1.43181	0.28338	-1.16367	-0.14154	-0.31361	-1.17115	0.46976
ENAH_rep3		1.00000		31	D	B3	12	84	533	447	-14.39322	-2.69585	1.47585	-1.76481	4.32434	-0.17461	2.48502	0.05430	2.06981	1.67378	3.10027	-1.59696	-2.33617	-2.39987	2.15427	-3.21888	-0.30057	-0.46536	0.80438	-1.62990	-2.41078	1.21459	0.57221	0.48381	0.11183	-1.06214	1.18754	-0.35626	-0.10628	-1.23367	-0.32563	1.08509	-0.46873	-0.00770	0.38834	-0.56657	-0.43424	-1.07013	-0.39081	-0.25499	0.56568	0.16457	-0.79854	1.28189	0.20694	-1.66680	0.94960	-0.44996	0.25560	0.58589
AQP1_rep1		0.96154		26	D	B3	12	84	144	612	-3.12956	-5.79561	-8.81140	-1.08503	4.47682	-2.27050	2.70842	-1.40853	-0.54968	0.11647	4.66536	0.95007	-0.06634	-1.04285	-2.09325	0.60187	-2.75822	-1.03241	-0.41844	0.18874	0.24677	1.11057	2.45512	0.42693	-0.68220	2.27018	0.20665	0.27790	-0.12431	0.32388	-0.20008	0.99416	-1.65597	-0.06331	-0.08366	0.02314	-0.20594	0.17232	-0.41282	0.67497	-0.94602	-0.70158	-0.43236	-0.11400	-0.29022	0.03196	0.33408	0.36253	0.42225	-0.18700
LASP1_rep3		0.94872		39	D	B3	12	84	598	655	-8.25088	-2.67256	9.57302	-7.92637	-5.90208	-1.86844	1.05136	6.37424	0.97981	-0.51603	2.90986	0.48617	-0.10824	3.57383	-2.54733	1.49517	-0.15435	1.77532	0.48089	-3.26742	-4.01236	3.51994	-2.26058	-0.16101	0.30955	-2.84233	0.65746	-0.89075	-0.25707	-0.09255	-1.59168	-0.30433	1.84969	0.87500	0.70807	1.81664	0.52144	0.11224	0.21428	-2.39523	-1.47873	-0.23423	1.24991	0.15042	-0.81320	2.17184	-0.24212	0.41788	-1.90247	1.31479
MARK2_rep2		1.00000		34	D	B3	12	84	440	696	-8.88027	7.45279	-2.90166	-8.71594	0.55089	6.39621	-6.34542	-1.56032	3.26544	-0.93967	-0.03063	-0.57675	-0.58931	3.40324	-4.67721	-2.45233	-1.94598	1.00155	0.81833	0.43284	2.23334	2.90506	-0.49499	-1.96365	-1.28644	-1.00102	-2.20443	-2.78249	0.56024	-0.23227	1.32156	0.42426	-0.75738	0.51177	0.99325	0.10643	-0.10248	1.28255	1.69152	-0.04564	0.60297	0.81367	0.44324	0.16766	1.81932	0.58544	-1.08002	-0.38903	-0.00620	-1.38797
FLNA_rep3		0.97297		37	D	B3	12	84	155	770	-12.29472	-2.16116	2.86210	-5.26393	-2.74774	-0.35925	1.16058	1.62278	0.95908	1.59724	0.77903	0.16871	-1.42978	1.28380	3.63971	1.12595	1.71698	-0.17904	1.45113	-0.92252	-1.13641	-0.27234	-1.07574	0.22258	0.75416	-2.18763	0.82371	-0.94275	-0.26776	-0.77083	-0.50433	0.22061	-0.18649	1.06072	-1.21803	1.49352	-0.87184	-0.07669	-0.11387	0.16792	-1.49030	0.25528	0.71785	1.10702	-1.40134	-0.37549	-1.15646	-0.79698	1.02015	-0.27642
MARK2_rep2		0.96429		28	D	B3	12	84	882	809	-16.06495	6.02583	-10.70193	-5.79964	11.35213	5.12139	-0.82692	3.28176	7.31317	-2.04280	1.73799	-5.41244	-1.46110	2.66501	-4.09792	-0.72734	-0.36702	4.85168	4.76282	-0.20189	1.37535	0.19171	-4.42704	1.74826	1.23529	-0.59508	0.46941	1.29323	0.39538	-0.06268	1.66964	-1.33130	-0.68450	-0.72679	-0.14615	-1.32156	0.55262	0.24479	0.16638	-0.32755	0.13213	-0.39686	-0.40297	-1.06695	-0.49433	-0.42289	-0.79309	1.66006	-0.45723	0.22626
PALLD_rep2	CTTNBP2NL_rep1	0.62069	0.37931	29	D	B3	12	84	285	852	-10.65328	-1.75676	-3.74686	-4.63776	2.84247	2.01662	-0.94463	5.43183	3.29546	2.71419	0.83335	-0.34169	1.34680	-0.10276	-1.81545	0.53485	-1.60865	1.79848	1.62129	1.51907	-0.19388	-2.65363	1.83615	-2.56350	0.39618	-0.51673	1.14847	-0.55530	-0.12886	-0.59438	-0.88234	-0.97241	0.55721	-0.53363	0.36582	0.46198	-0.76991	0.87089	-1.27683	-0.31758	-0.70058	-0.44386	-0.76607	0.10872	-0.59531	-0.36528	-0.15072	-0.10868	-0.67411	0.82690
RAC1_rep3		0.97059		34	D	B3	12	84	661	878	-8.42985	1.77379	-2.44512	5.57571	6.58943	-7.73995	-0.27193	6.29328	2.05080	-1.56783	0.80931	2.62897	-2.18381	-2.43116	-2.97393	-4.09923	-0.42540	0.00651	0.26780	-0.34370	-1.06439	0.87307	0.54307	1.23175	-0.53499	-0.04693	0.45329	-1.18496	-1.37070	0.55818	0.97344	0.75209	1.05242	-0.57984	1.18902	1.36644	0.75584	-1.16061	-0.59060	0.45478	0.04423	1.04065	-0.93163	0.64058	0.50896	-0.14859	-0.30034	-0.57503	0.48586	-0.28385
MYH14_rep2		0.96552		29	D	B3	12	84	888	898	-11.21763	-2.41097	-2.57445	0.16034	5.63630	0.13948	3.21099	6.22918	1.46986	-0.28385	-1.90519	-1.28703	-0.70256	-1.25937	-0.31077	-1.81573	-1.31321	-0.32575	1.33686	0.69638	-0.06871	0.75375	0.52939	-0.79766	-0.06564	0.01555	0.84442	0.03051	-0.81878	0.48905	0.78451	1.47534	0.03847	1.17166	0.24959	0.64148	0.56974	-0.01612	-0.22976	0.48302	-0.12184	-0.02881	0.23794	0.82024	-0.36059	1.11290	1.91573	-0.23237	0.89659	-0.99585
MACF1_rep1		1.00000		15	D	B3	12	85	168	119	19.01960	-17.86718	7.02055	-0.45301	8.56813	-1.50593	-6.43101	3.65114	0.21400	0.91044	4.51128	-1.10091	-0.95352	-0.85254	-1.46750	6.72658	-0.42354	-3.87087	7.61533	2.86673	-0.41641	-3.27100	-0.11015	1.85150	-1.16754	3.01308	-0.94376	0.94772	0.79901	-0.10883	-1.08207	0.23058	0.04283	-0.75788	-0.70943	0.82611	1.10162	1.71234	-0.46317	0.00748	-0.73895	0.17504	0.25691	0.65444	1.61507	-0.56306	-0.36528	-0.59268	-1.22013	-0.28958
CIB1_rep2		0.78125		32	D	B3	13	23	642	687	-4.93131	-2.05845	15.21222	0.77147	-5.44593	-5.81669	-0.19496	-0.11168	0.46407	-4.03968	4.45876	-1.31568	-0.45476	4.36550	0.43296	-3.38288	0.16966	-2.52117	-0.32851	-2.67273	1.32067	-1.49798	-2.98796	1.19461	-0.31421	-3.36392	0.53728	0.97768	-3.93002	0.21899	2.05948	-2.26618	-0.39055	1.80305	1.77461	0.59365	-0.93923	-0.75684	0.74301	-0.92400	2.14350	-0.68538	-0.26424	0.64941	0.66315	0.95436	-0.77437	-0.57057	-1.36037	-0.20685
SYNE2_rep2		1.00000		16	D	B3	13	23	469	708	-3.64602	-0.60867	1.17893	2.06186	3.96818	-4.54551	1.78003	2.02673	-1.21371	-1.10203	-3.87673	1.16558	0.55003	1.22334	0.53339	-3.89234	0.64854	-0.99396	-0.92863	-1.26213	4.16826	-0.96695	-0.47991	-2.60795	2.02423	-1.76027	-0.89011	1.43985	0.68577	0.19526	-0.31744	0.30799	1.44691	-0.45264	-0.76137	0.16168	0.88056	-1.74174	-0.26112	0.20142	0.71489	-1.33942	0.17029	-0.71485	-0.81612	0.40578	0.58640	0.87077	0.66934	-1.75743
SHROOM3_rep2		0.94231		52	D	B3	13	23	844	737	-3.88602	-1.80170	8.49702	-1.24307	1.44130	-2.78686	-2.57454	-2.64123	-2.78716	1.48538	1.69484	-0.86458	-0.09689	0.50887	-0.55608	1.70095	3.50219	-0.53329	-0.18704	1.63638	-2.29574	-1.26746	1.29001	2.94787	-1.05731	-1.31122	0.53934	-1.36606	-1.02145	-0.12209	-0.67310	-0.28181	1.35195	-0.57888	-1.93448	0.67924	0.61668	-1.19867	0.33530	-0.89514	1.01329	0.85030	-0.13472	0.22410	-1.03638	-2.28987	-0.80779	-0.57072	0.15599	0.39432
MYH13_rep2		0.79661		59	D	B3	13	23	440	802	16.28820	18.27326	3.54225	-0.46064	0.48203	0.77305	-6.07584	-1.92837	-1.13846	6.99935	-0.91767	-1.39952	6.17397	2.93350	-4.69270	1.91977	-2.63095	-0.62442	-0.08718	-1.30260	-0.81170	0.08821	3.31170	2.35579	3.44453	-0.50349	2.58274	2.19155	0.55072	-0.40466	-1.06619	-0.82687	0.17761	-1.32012	1.16507	-0.29180	0.55269	0.70006	2.19765	-4.21753	-1.24534	-1.58773	-1.77794	1.95004	-1.81966	-0.30736	-0.92025	-0.90969	-1.14091	0.54511
ARHGAP44_rep1		0.93333		30	D	B3	13	23	684	844	-5.09785	-3.12703	-4.39556	-3.24546	7.68292	0.05159	0.90561	-3.12490	-1.13263	2.56180	3.32004	-4.55012	-1.45915	-2.31391	-4.41493	-0.94844	0.71237	0.16127	0.29486	-1.94641	-1.72731	-2.37210	2.08585	0.35164	-0.29551	0.12711	-0.67709	-0.35482	0.65396	0.09197	-1.82160	-0.46160	-1.12834	-0.44626	-0.26173	0.14714	0.36315	-0.90762	-0.94113	0.82783	-0.27638	0.82385	0.62372	-0.60762	-0.40849	0.13907	-0.19475	0.75758	-0.07992	0.14167
DNM2_rep1	TPM4_rep1	0.52632	0.42105	38	D	B3	13	23	209	880	-2.76156	2.64225	-0.00877	5.56901	-5.68295	-4.42227	-3.18296	4.46155	0.57273	-0.39899	-4.41814	3.24719	3.39531	0.56465	-1.62436	-2.82134	-1.38800	-0.06365	1.16945	1.66627	1.13374	-1.50265	-0.08754	-0.37486	0.75577	0.17337	2.01982	-0.38704	-0.22945	0.09586	-0.65688	1.36153	2.17689	0.90910	-0.20549	-0.78169	0.51490	-0.29193	-0.82810	-1.15846	-0.80619	-1.46279	0.64395	-0.28480	0.80019	-0.87830	-0.10612	-1.66378	1.80062	-0.51059
MYH7B_rep2		1.00000		17	D	B3	13	24	417	716	-8.16198	0.76567	3.46526	0.09720	1.81454	-0.17309	-3.84263	-0.65502	1.06585	1.72294	1.19054	-0.17878	-2.59257	-1.28034	1.18161	-2.86117	1.31800	1.31288	-1.06780	1.67625	-1.62735	-4.39282	-2.35080	0.75969	0.92186	0.24782	1.05500	-0.22826	-0.15940	1.70752	0.71255	-1.23349	-0.17941	-0.30545	0.83218	0.00938	0.82570	-0.69707	2.17448	-1.45565	-0.30498	0.68713	-0.43245	0.03579	0.79606	0.29587	-0.57753	0.61759	0.99793	-1.00038
WDR1_rep1		0.80645		31	D	B3	13	24	833	738	-3.43100	-7.52852	13.87350	1.35653	-8.11682	-3.03636	1.08082	2.07341	-1.19685	3.46958	4.01004	-0.91729	-1.25142	-3.38165	0.52482	1.51879	-0.57697	2.29366	1.21705	-0.07646	-4.12114	-0.74471	0.82546	-1.70505	-0.72635	-2.65057	1.05730	1.89970	-2.74662	0.62466	-0.65957	-0.02381	3.49132	-0.10175	-0.15650	0.71147	0.57571	0.55284	0.98106	-0.00220	-0.78238	-0.62083	1.86821	-1.01730	1.40219	-1.50585	-0.64256	1.61629	0.30540	-0.37280
KPTN_rep2		1.00000		11	D	B3	13	24	227	782	20.06237	-0.75103	-6.16778	-9.63867	-0.20554	2.26423	6.63696	-4.93329	4.38212	-1.26797	-5.25716	3.07479	-1.61280	0.17397	-3.18529	-3.76414	-9.35738	2.89519	-3.92137	1.23075	-6.51658	-1.28849	1.76518	-0.30512	0.75756	3.02174	1.15730	-1.14895	1.38031	-0.33401	-0.73082	0.43422	-1.16043	-1.86290	-0.24521	-0.70968	0.46493	1.13749	-1.84999	-0.49531	-0.76201	-0.05185	-1.32632	-1.69487	-0.47143	-0.26704	0.54679	1.64892	-2.34418	1.23906
PFN2_rep2		0.84211		19	D	B3	13	24	591	789	-8.97629	1.53170	-1.04730	6.53495	1.46842	-1.94685	2.37514	2.88995	0.29713	0.06918	-0.69647	-4.03556	2.72237	0.07218	0.58002	-3.45243	0.88598	0.79808	-1.59275	0.64609	-1.14138	-0.12035	-0.37996	0.04900	1.62345	0.16650	1.33682	-1.46553	-0.08656	0.25045	-0.68084	-0.04546	1.50238	0.18245	1.03502	0.81041	-1.98736	-0.85694	-2.38873	-0.38662	-0.51603	0.98189	-0.47530	1.01366	-0.05985	-0.76020	0.23252	-0.37702	-0.13740	0.41410
ANXA1_rep2		0.69231		13	D	B3	13	24	270	793	35.12305	-21.00743	10.03775	-5.51644	-5.08316	0.31122	-0.85059	-0.28912	13.13595	1.84288	-4.84892	-0.34873	-2.44311	2.50256	1.13277	0.84157	-0.80151	-1.23354	3.97704	2.14504	0.34223	-0.81008	2.58157	0.14484	1.88264	3.35103	-1.94386	1.60028	-1.41749	-0.32462	-0.05216	-0.52101	0.56260	-0.69848	-3.02493	0.11416	3.11809	1.02350	0.74810	-1.72430	0.86117	0.96899	0.73531	1.41467	0.15748	0.99492	2.36811	1.78713	-2.06088	-0.84377
EPB41L1_rep3		1.00000		5	D	B3	13	24	225	825	42.19579	-17.33776	8.57061	-3.77669	-3.35791	5.54757	-0.86282	-2.41205	14.86527	-3.19195	-2.97487	-1.17096	-1.59659	3.11168	1.79557	-0.34214	-0.86031	-1.52709	0.94730	2.25267	-4.20450	0.33450	0.67687	-0.83494	2.02178	3.39982	-0.77255	1.17392	0.93289	-2.02834	-2.35628	-0.88565	0.62671	0.60905	-0.86991	1.88005	1.09096	0.20062	-0.90740	0.31418	2.46239	-0.40445	0.54616	-0.37884	1.49718	1.24039	-0.22944	-2.60294	3.40940	0.47764
KPTN_rep1		0.86667		15	D	B3	13	25	460	323	5.55461	-3.32369	-4.57263	2.17466	2.32757	3.06825	2.31963	-3.59269	4.36441	-1.51608	-2.82718	-2.88468	3.34307	1.07671	-0.72212	-1.86593	-1.21379	-4.90093	-3.60753	2.08580	-2.87391	-0.32906	-1.91449	2.21172	-1.28350	2.35840	-1.24540	-0.24838	0.26624	-0.00638	-0.21318	-0.48797	-0.21701	0.78590	1.31781	0.47673	0.69028	-1.16081	0.55825	-0.88133	-0.58744	0.65139	1.63026	0.13758	-0.81685	1.06246	1.83319	0.53703	1.37703	0.39155
MYH7B_rep2		0.94444		36	D	B3	13	25	627	337	-1.35855	3.11811	4.26350	2.55894	2.84029	-2.31528	-1.13214	0.31067	1.93082	-1.48971	-3.03247	-2.87323	1.15831	-2.08558	-0.47542	-4.77214	1.17725	-2.24507	-1.16069	1.20290	2.17073	-3.29572	0.23536	-0.46856	0.57070	-0.92802	-0.31294	1.54640	-0.77231	1.86098	1.49297	-2.02440	-0.39426	0.68372	0.37053	1.51466	0.29625	-0.80303	0.40275	-0.70668	1.10911	-1.75933	0.10268	0.21102	-1.36862	-0.01050	0.26571	1.01906	-1.38848	1.99109
LURAP1_rep1		0.94624		93	D	B3	13	25	541	357	-4.84662	-1.39711	5.30247	-5.96236	-0.75019	-5.86330	4.36376	2.94123	0.09873	-2.61982	-2.87094	-0.05441	-1.38989	-2.35030	2.58545	3.84473	1.97775	-0.90621	2.56653	0.80774	0.21061	0.88082	1.77207	0.89433	0.92326	-3.50312	-0.05071	-1.36392	-1.41698	-0.03831	-0.28611	0.70806	0.39395	-0.94174	-1.39199	-0.73258	0.48898	0.58113	0.12764	0.53247	-0.02283	-1.02443	-0.90038	0.31325	0.34146	0.15399	-0.53658	1.79089	1.07853	-0.57197
FAM171A1_rep3		0.77778		18	D	B3	13	25	880	419	-8.35863	1.97776	-2.44035	1.57997	5.42576	0.65681	-3.14066	-3.84236	-1.67343	-0.25589	2.05139	-4.32818	-2.36500	1.78983	0.07007	-0.74230	0.97455	0.54397	-0.58258	1.90270	1.42363	-1.98773	1.97119	2.26427	-1.95808	1.09854	1.00364	-1.23059	-0.48319	0.81954	0.76026	0.63354	0.12985	1.61432	-0.15056	0.78761	0.08737	-1.17946	0.49401	0.98582	-0.55334	-0.25330	0.97770	0.79530	0.47367	0.48064	-0.91326	0.38720	0.65580	0.56075
TPM1_rep2	AXL_rep1	0.50000	0.40625	32	D	B3	13	25	624	456	-2.97901	-0.47408	-1.19512	-0.89499	2.74813	-3.74875	-0.46958	-4.90460	-1.25056	3.49408	1.98292	1.67720	-5.41085	-6.10548	0.82012	-0.36891	1.40036	-0.01305	1.08492	-1.80369	0.65281	0.37820	2.29875	0.59323	1.63163	0.27714	0.95312	-0.85884	-2.33145	-0.35785	0.55232	0.46154	0.06593	-0.61221	-1.00655	0.06878	0.45522	-1.68888	-0.98500	1.04825	-0.53024	0.97488	1.11555	0.23192	1.60961	0.00008	-1.05092	-0.42512	-0.35945	0.27974
DIXDC1_rep3		0.65385		26	D	B3	13	25	414	470	-0.15962	7.05438	-6.61135	-1.23344	-3.20578	-3.07832	0.10793	1.55375	1.24129	1.07517	0.59155	0.54278	-2.00990	-2.80415	-0.18680	-2.95153	-1.92368	-1.99343	-1.54902	-0.64781	4.74672	-1.60545	-0.04897	2.38082	0.50061	-0.94052	-0.96963	-2.09468	-1.92250	-1.41117	0.85416	1.58445	-0.91715	-1.48861	-0.56646	1.19842	-1.15860	1.43756	-2.63376	1.56891	1.83458	2.13906	-1.01974	0.35137	-0.42484	-1.39101	-0.28420	-0.26667	-0.70553	0.22846
DLC1_rep1	ABL2_rep2	0.58824	0.35294	17	D	B3	13	25	787	508	-0.20210	-4.56673	-4.67713	7.79428	2.30104	-0.85955	-0.97870	-2.89947	-0.07134	4.70780	-0.66678	0.52382	3.79538	3.87371	-3.90973	0.79277	3.52344	2.01328	1.02571	-2.46795	-2.58684	1.49860	-1.58171	-1.66939	0.54245	1.67574	-0.48477	0.41461	1.26505	-0.66089	0.29160	-0.75871	1.15452	-2.03443	1.21472	-1.13631	-0.48831	-1.14019	-1.47137	-0.81864	-1.03964	0.27384	1.43235	-0.75336	0.57607	-1.83907	-0.77214	0.86661	-1.24151	0.36257
RHOC_rep2		0.87179		39	D	B3	13	25	501	515	1.14658	-7.69904	5.58977	6.38445	-1.65560	-4.87657	2.74735	-3.00534	2.12366	2.24417	2.75709	-3.30870	0.53157	-3.98132	-0.57380	0.16237	2.51485	-0.71309	2.43762	1.28877	-4.22857	-0.74862	1.14515	-0.02035	1.01659	0.92661	0.86285	1.21059	-1.53356	1.57025	-0.34035	0.40308	1.27884	-0.30600	-1.76456	0.44285	0.31627	-0.87539	-0.91117	0.21741	1.06584	-0.61061	2.02983	1.09547	-0.12469	-1.19311	-0.02065	0.20450	-0.78827	1.17416
FAM171A1_rep3		0.95833		24	D	B3	13	25	788	586	-10.32478	-2.81627	-4.82063	-0.11993	7.11849	-1.92627	1.81186	-1.47656	2.90043	-0.13309	5.32961	-0.61443	-1.08578	-3.09833	-4.13023	-0.97311	-0.75636	-0.96961	-2.23705	-1.22532	-0.85360	-0.11351	-0.57813	3.04542	0.78148	0.38245	-1.00930	0.89085	-0.31289	0.47228	-0.04634	0.51589	-0.64086	-0.22762	0.24888	-0.25471	-1.09428	0.10303	-0.26175	1.14432	-0.48234	0.83128	-0.07676	-1.24944	-0.31892	-1.04742	-1.43813	0.33043	0.47343	0.96023
GOLPH3_rep1		1.00000		7	D	B3	13	25	376	710	29.41960	-20.35911	17.76478	-5.81115	0.13615	-5.57693	-4.43218	6.74167	9.33774	-8.04365	2.99226	-1.80245	-0.33507	-2.37551	-2.39168	4.38650	1.43003	0.51416	3.95753	0.91312	3.39784	-3.57470	0.43093	2.92423	0.68157	1.78506	-0.98684	-0.07141	-0.92714	1.92637	-3.77608	-0.67926	0.74363	-0.86429	-2.31225	0.60287	2.39203	2.24389	-0.59742	-1.83804	2.29773	-0.37320	0.35726	-0.62613	-0.57611	0.20812	0.21072	-1.06727	-0.02127	0.02196
PHLDB2_rep3		0.96296		27	D	B3	13	25	456	706	18.90306	3.94559	-7.10445	8.05520	-9.41848	-12.61200	0.97332	-1.04905	0.22283	-0.11769	3.98168	2.23221	-2.85360	-1.23587	-0.92156	-5.53110	-1.31334	6.81841	-2.13705	0.46833	4.16273	3.66149	0.62667	0.12620	0.30713	-0.05008	-4.40076	1.35505	-0.36903	-0.15019	-1.36414	0.42723	1.22197	-1.46725	-1.60757	-1.97169	-0.69656	-0.91585	-1.34529	-0.24218	-0.39467	0.27455	0.41773	-0.72737	0.16577	-1.36990	-0.23065	0.00031	0.36682	-0.01761
SMTN_rep3	ARHGEF26_rep3	0.61765	0.38235	34	D	B3	13	25	728	772	4.67537	-2.02151	-1.47833	5.75279	-1.41922	-2.95803	4.80744	1.90509	-1.98169	6.05682	-1.48258	-2.86225	0.92022	1.30633	-0.75425	-0.56683	0.09245	-1.84023	-0.52314	-2.44872	0.46459	-1.67789	0.30489	-1.32031	-2.14924	-0.12064	-1.24381	0.77682	0.97166	0.50846	-0.52777	1.40361	1.10145	-1.22916	-2.24723	-2.26017	0.53019	-0.26137	-1.28195	-1.29699	1.91016	1.34420	-0.38040	-1.12437	-0.27306	-0.13488	-0.36234	1.02277	0.18873	0.54447
RAC1_rep3		0.87805		41	D	B3	13	25	850	777	0.31106	-0.06184	2.02707	4.10532	-0.40454	-2.29026	4.72711	-0.43912	-2.29789	2.39984	-5.34159	-1.46227	0.40593	1.69086	1.67723	-1.21924	0.70174	0.66836	0.23986	1.34049	2.45551	0.02749	-1.04851	-0.45136	-0.17866	-0.18035	2.23460	0.98102	1.80108	0.47952	-1.77151	1.48884	0.07834	0.12487	-0.68766	0.16230	-0.27815	-0.68659	0.08170	-0.67649	0.14507	-1.27343	-0.13556	-0.41707	-0.20376	0.23350	0.44730	0.24507	-0.32951	-0.14111
VCL_rep1		0.66667		9	D	B3	13	25	570	822	27.41010	-19.84296	16.20047	7.07194	-0.82837	2.56575	-7.14000	-1.23283	11.51936	4.09997	-1.36683	-5.36244	-2.77255	-2.29016	-1.34234	3.08366	2.81814	-1.18671	3.37349	0.47712	3.54670	4.10069	-1.49368	1.53793	4.19347	3.39849	-1.33263	0.82661	0.54693	-0.63457	0.07209	-0.15262	2.49411	0.55902	-1.35681	0.96755	1.47228	0.23245	-0.47862	-0.16900	1.32240	-0.05212	-0.60781	1.29561	-0.78625	1.08730	0.55843	-0.15301	-1.16875	-0.25239
RAB11A_rep1	HDAC6_rep1	0.61538	0.38462	13	D	B3	13	25	518	836	23.02362	-18.10062	10.88034	-0.39037	-1.29199	-0.98160	-4.45218	-2.01408	7.17784	-2.42781	0.86885	-0.47115	-0.61839	-1.45285	0.40774	4.70499	2.78760	-1.75050	4.04680	1.38172	-0.19190	1.00618	-1.33872	2.68762	3.83190	2.64053	-1.23816	-0.14163	0.94301	0.23460	-2.41001	0.09323	0.81384	-0.75046	-0.04330	0.79000	0.87612	1.04859	-2.42262	0.18733	1.07468	-1.51500	-1.31410	-0.11437	0.56508	-0.21601	-0.33431	0.56848	1.64587	-0.19925
MTOR_rep2	ZNF185_rep3	0.61905	0.33333	21	D	B3	13	25	899	844	-11.90867	2.45305	-6.84624	2.06684	4.78501	-0.96458	0.77639	-0.93068	4.53062	1.96802	0.13398	-1.92209	-0.79615	0.92334	1.50111	-3.53321	1.73072	0.56866	-0.69521	0.97202	2.03688	-1.91234	0.21470	0.87292	2.83649	-0.57507	-0.41321	1.61312	0.62156	-0.33091	-0.39399	-0.24618	-0.50422	-0.83043	1.98402	0.93778	-0.11636	-1.49523	-0.20192	-0.76278	0.47059	0.06177	-0.41805	-0.39772	0.62641	-0.59724	-0.93633	-0.07897	0.22488	-0.12267
STX1A_rep1		0.91667		72	D	B3	13	26	715	246	-8.82891	0.39098	5.94265	0.72361	-4.05309	-2.66392	3.21131	2.94860	-3.02337	-2.43485	0.91914	-1.26184	2.11383	1.88101	4.32378	1.03835	-0.74025	0.27734	-0.03155	-0.03367	1.07449	1.25430	0.06762	0.16161	1.28930	-2.53092	1.63009	-1.65313	1.16872	0.92451	-0.07422	-1.25589	0.81134	0.27612	1.54962	-1.90169	0.72338	-0.29272	-0.50457	-0.71811	0.08446	-0.52844	1.70612	1.32349	0.35677	-1.06535	0.32221	-0.62503	-0.43328	1.63068
MYH4_rep3		0.78788		33	D	B3	13	26	376	277	-1.77007	-3.86445	0.13360	2.07711	-1.73720	-2.33452	3.33569	-0.48123	-4.11707	4.42717	2.47738	-1.23425	-1.99459	1.49656	-1.67654	-1.85504	0.80415	-2.72901	-1.71919	-3.57616	1.83829	-0.40627	-2.49380	0.20379	0.69421	-0.90682	-0.23870	0.77486	1.80341	1.85701	-0.82554	0.49461	-0.15466	-2.29631	-0.68339	-0.86912	-1.68449	-0.36163	0.33110	0.78694	0.90574	-0.26021	0.24767	-2.06147	0.73862	-1.47948	-0.16861	-1.06116	0.34916	-0.43641
ZYX_rep1		0.97778		45	D	B3	13	26	561	309	-1.51269	3.54796	1.13093	-3.64081	-2.01481	-4.76233	1.01834	-4.09197	0.00747	-1.74779	1.70838	-2.10297	-0.71031	1.55610	-0.42717	-0.84003	1.85707	-1.89479	-2.74705	3.00671	4.30581	0.81340	0.48849	-1.87129	-0.51000	-2.97539	0.34987	2.60478	0.32230	1.50260	-1.14013	-1.35292	0.20171	-1.01325	-0.44329	0.66322	-0.50246	0.22382	1.11719	-0.69640	0.24102	-2.80144	1.37727	-0.59297	-0.19443	-2.49944	0.83325	0.83929	0.47530	-0.13946
IQGAP1_rep1		1.00000		31	D	B3	13	26	732	340	-4.44672	2.34251	0.00965	7.94991	5.35809	0.55568	0.00997	-4.71135	0.58273	-5.43648	0.74331	-0.51612	3.38147	1.79058	2.74341	-0.52848	-0.59971	-1.90878	-1.79901	1.37158	4.12095	0.17510	0.98539	-3.44179	0.36009	0.87221	1.40882	1.80860	-1.04816	-1.44309	0.93923	-0.10501	-1.31299	-0.81763	0.16552	0.10777	-0.37390	-0.65756	-0.57157	-0.61902	0.95186	0.31801	-0.23433	-0.43811	1.79773	-0.39379	-1.32423	0.37132	-1.01561	0.37855
MYH1_rep2		0.88889		9	D	B3	13	26	632	415	-8.38698	2.39811	-3.11880	0.71302	5.78268	-1.58850	1.34881	-2.99646	2.04936	0.45350	1.56423	-3.33496	1.14392	0.59753	1.41521	1.48664	3.14769	-0.18552	-1.56368	3.42943	-0.09857	2.09017	0.82981	-1.09037	-0.84556	0.34363	1.24326	0.76031	0.20606	-0.05602	-0.17389	0.09127	-0.74158	-2.07435	0.98382	1.33954	-0.48093	-0.00274	0.40777	-0.28725	0.42470	1.07413	0.89444	-0.75338	1.26609	0.35760	-0.68449	-0.08886	-0.16294	-0.49020
MYH1_rep2		0.94444		18	D	B3	13	26	493	488	1.95621	8.01820	-2.44404	1.99679	3.11972	-1.49269	-4.27309	-3.75456	0.92189	1.42610	4.55643	-0.83629	0.96293	-1.51786	1.28749	1.85412	-2.41119	0.04723	-2.17911	0.99447	0.79383	-1.14486	4.00583	-3.56782	1.02388	1.06494	-0.12116	-2.19149	0.62620	0.48566	0.79891	1.20395	-0.66189	-0.25322	-0.06306	2.13014	0.38832	-0.49817	-0.62904	-0.24145	1.09809	0.80986	-0.40120	-0.07673	0.72725	-0.12962	0.46123	0.59217	-0.62472	0.51990
EVL_rep1		0.92308		39	D	B3	13	26	668	548	-8.63059	-8.58029	6.05520	-1.15153	-1.67207	-2.16088	1.67570	1.52141	-0.79339	2.13575	1.43451	2.18492	1.73825	-1.03104	1.20195	1.53195	0.42024	-0.84893	1.19789	-1.92912	-1.54617	-2.28269	0.71101	-0.54982	-0.39952	-1.71156	-0.15718	-0.56867	-0.06746	0.80061	-1.22264	0.34368	1.39596	-0.12648	-0.45494	1.37080	0.33333	-0.56119	0.07928	-0.50227	0.10524	0.67028	-0.06771	0.01316	0.74751	-1.08193	-0.72372	-1.21522	0.47236	1.31049
EVL_rep1		0.94118		34	D	B3	13	26	525	538	4.80865	11.42668	3.76137	3.86019	-11.72296	5.42198	-3.30139	0.48930	-3.38164	-2.33156	2.13624	-3.53809	3.72302	-1.74941	1.42901	1.86521	-4.01399	0.62946	-2.09909	-0.25874	1.91404	-2.60225	0.78735	4.24022	-1.79472	-0.84632	-0.22404	-1.43362	-1.90289	-2.00152	-0.74115	1.71019	0.96969	-1.87643	2.37798	1.33630	0.21658	1.46945	-0.21623	1.83082	1.85053	1.34473	-1.34410	0.57494	-2.17370	0.08363	-0.72863	-0.02101	-1.69696	0.85770
DLC1_rep1	ABL2_rep2	0.52941	0.47059	17	D	B3	13	26	117	586	20.34072	13.08221	-8.23465	8.69573	0.91877	-1.15576	-7.88689	-2.80995	-1.22650	-1.49771	-1.32829	-0.04159	4.01539	1.83805	1.06502	1.31696	-0.58703	-0.72287	2.45018	-4.79941	-0.94590	-0.10203	-0.82560	-4.07912	0.16384	0.30469	-1.77023	3.00183	2.32651	-0.17350	0.93257	0.23028	0.18939	0.62210	1.73728	-0.25478	0.16338	0.09890	-1.92579	0.57608	-0.20554	-0.00316	-1.56524	2.38805	-0.63209	-2.15344	0.76292	-0.87228	-0.57426	-1.29822
SIPA1L3_rep2		0.56250		16	D	B3	13	26	611	638	21.64670	-19.38567	2.67711	-6.97505	-2.11238	8.43842	-7.22592	6.93108	2.48878	-1.95801	-4.27025	1.34722	8.72618	-3.44673	0.91946	-4.26825	-0.65204	-3.83531	-3.86509	0.51428	3.02452	3.28998	4.54321	1.41509	0.40170	1.97715	-1.11106	-0.13933	2.14133	-1.50888	-1.94269	-1.14164	-0.14190	-0.62093	0.22580	1.03163	3.18489	1.80990	-1.01542	-0.96950	0.55541	-1.51093	-0.27861	1.40372	-0.70445	-1.26928	1.81874	0.53740	-0.51107	-0.96094
PARVG_rep1		0.92857		28	D	B3	13	26	526	705	-8.14121	-0.64195	-0.40627	-0.03376	-0.59764	5.60467	-2.21227	-3.35095	0.62816	1.27722	0.29665	0.45384	0.13261	-2.73552	0.09702	-1.19977	-0.42963	1.53809	-1.32685	0.33590	-0.68005	-0.25790	-3.21031	-0.06565	0.19813	1.32464	1.27720	-0.07657	0.88432	0.61379	0.93273	-0.59957	0.50186	0.97285	0.59878	-0.19484	-0.21167	-1.48681	1.51455	0.99124	0.14464	-1.48154	-1.01318	0.72283	0.56009	1.24053	-0.95508	-0.12596	0.58789	0.19690
PARVG_rep1		0.92308		26	D	B3	13	26	431	741	-11.28181	-1.99228	-2.04732	2.95859	4.96008	-0.41855	-0.09008	-0.71825	1.07322	2.37589	1.49439	-1.91859	2.08189	1.19917	0.32245	1.16995	4.28351	2.44819	-0.88541	-0.85201	-3.06701	-1.07876	-0.51367	1.83795	2.51983	0.73783	0.15864	0.35064	0.02646	-1.15126	-0.24387	0.24646	0.47948	-0.59850	0.93490	0.78448	-1.78541	-0.52275	-0.28863	-1.52002	0.12414	0.52428	-0.21118	-0.64758	1.85772	-0.73257	-1.57348	0.78600	-0.03342	0.69009
FMNL3_rep3		0.93023		43	D	B3	13	26	732	806	-10.95084	4.57649	-1.44552	7.06344	0.33813	-1.54870	0.53512	5.02883	0.73270	-1.15278	1.07942	-2.49290	2.61510	4.26750	1.05413	-3.96721	-1.25785	2.09871	-3.40414	-0.95755	1.15490	1.43096	-1.04952	2.28213	0.90016	-0.72598	2.05382	-0.62505	0.24599	-1.78487	0.39170	2.63923	1.37452	1.91837	-0.55413	-0.19451	2.17666	-0.01464	-0.17507	0.20445	-0.74794	1.62535	0.40697	-0.36497	0.12946	-2.15136	0.27373	-0.34958	0.11727	-1.68655
MTOR_rep2		0.70588		17	D	B3	13	26	198	810	-10.47349	2.19639	-6.60588	2.94312	7.52617	-1.11998	-0.07310	-0.24382	2.04475	-3.71995	-0.22085	-1.79288	2.22147	2.60759	-0.94757	-3.13540	0.32020	-0.03990	-2.00655	2.15765	3.01423	-0.74903	-1.25744	-1.54072	1.01131	-0.51342	-0.44321	2.39306	0.49472	0.39549	0.44592	0.55928	-0.80275	0.86014	0.86479	0.14670	0.20917	-0.09143	-0.66306	0.34233	0.48527	-0.83477	-0.09942	0.52681	0.12116	-0.62360	0.36445	0.13469	-0.57739	0.77620
CD44_rep1		0.90476		21	D	B3	13	26	796	869	6.71223	-4.09053	-7.74386	2.77342	10.49985	-2.43542	-0.83267	-4.04195	-1.91452	-4.66362	-1.55870	-1.51021	3.41487	-0.67271	-1.90230	-4.25598	1.97710	-0.89108	-1.02690	-2.05777	1.49675	1.70541	1.11008	0.89329	0.56295	2.50411	0.55570	-0.39361	0.59589	0.27428	0.86180	0.02494	-1.12764	-0.10980	-0.45649	0.51863	0.84664	-1.14593	0.42983	0.87150	0.08847	-1.15273	-0.33481	-0.04971	-0.10572	-0.28696	0.31698	0.11563	-0.15714	-1.34708
GOLPH3_rep2		0.85714		14	D	B3	13	26	482	916	-11.57930	-6.46371	3.45336	5.84299	3.80810	-6.47855	2.71614	7.40900	-3.30243	-0.93506	0.60071	1.90671	0.35483	-1.03172	1.43604	0.90743	-0.42476	1.17615	1.03475	-1.79966	-1.75083	-0.63069	1.84433	-1.38873	0.71098	-1.86106	0.51752	-0.97159	1.40142	0.86927	-0.50436	-0.59535	1.20034	-0.26949	0.46813	0.65716	-0.07020	-0.19166	0.56204	-0.51089	-0.24964	-0.47048	0.83875	0.69977	-0.20808	-1.00001	-0.56469	0.76526	1.14457	-0.40091
ARPIN_rep1		1.00000		10	D	B3	13	26	786	942	-2.24925	-6.13420	-3.08780	-3.03967	-0.85948	0.94533	4.76207	-4.74319	-0.05204	3.09419	-2.23717	2.33065	2.54444	1.34748	0.68588	3.03356	-0.18579	-0.32101	0.68632	-2.51454	0.00875	0.65807	-0.28390	1.70850	0.78921	1.34303	-0.45968	0.76725	-0.13863	1.20655	0.32253	1.10078	-1.58283	0.61050	0.45394	1.33660	-0.84553	0.16088	0.95837	0.90633	-0.39901	-0.27660	-0.92620	0.25256	-0.29886	-1.90788	2.21014	-0.78261	-0.12882	0.48980
PTN_rep1		0.95833		48	D	B3	13	27	716	126	-8.52751	2.40859	-0.48064	-3.37164	-1.39845	-1.70944	0.30067	4.40887	2.19818	-1.55327	0.96891	-1.34721	0.42345	2.41674	-0.53769	-0.50354	0.85818	1.09032	-1.22982	2.13299	1.06357	-3.26027	-2.54354	-2.68437	1.92734	-1.73570	-1.46482	-0.46377	-0.89465	0.96816	-0.51979	-1.83075	1.47902	1.04586	0.49850	-0.14515	-0.79452	-0.66679	0.31058	0.00669	-1.34211	-0.54967	-0.59657	-1.90542	-0.15356	0.36340	-0.36246	0.30127	-1.95640	0.48704
SYNE1_rep2		0.94444		36	D	B3	13	27	508	210	-9.70248	-4.15856	3.88765	-0.09529	1.47323	-4.79422	2.72042	3.73643	-0.73397	-0.73667	2.17225	-0.56688	0.48856	-2.15821	-0.26243	3.22573	2.48244	-0.05715	-0.61375	-0.43295	-3.09604	-0.03598	-0.91194	0.97003	1.73090	-1.46580	0.07845	0.39877	-0.78033	0.76048	-0.64552	-0.58763	1.14934	-1.08925	0.53545	-0.73376	-1.10742	0.62964	0.23500	-0.48171	-0.19729	0.47683	-0.02094	-0.73711	0.97886	-0.14294	-0.07133	0.25527	0.12664	0.64636
MYL12A_rep3		0.95238		21	D	B3	13	27	653	214	4.77493	-4.59149	1.29444	5.36314	2.91519	-8.04992	2.35849	0.57582	-3.65658	0.22477	0.39072	0.23475	-1.05151	-3.10733	-0.79425	-2.03789	1.58889	-2.86837	0.04256	-2.93453	1.30313	-0.53865	-1.23986	2.05788	-0.99044	-1.03923	-0.66469	1.63490	0.00543	0.80406	-2.02992	0.93869	0.12748	-1.02284	-1.68633	0.86908	-0.45778	-0.62165	0.01738	-0.13424	1.76523	-0.06239	-0.18373	-0.32710	1.64334	-0.73673	1.00139	-0.77307	-1.10220	-1.24440
ROR1_rep2		1.00000		17	D	B3	13	27	351	273	-1.03076	0.28962	4.22278	5.49787	1.14936	0.88657	0.50080	-2.29913	-2.88758	-1.09343	-4.46460	-2.33543	3.30201	-0.16859	-2.18088	-2.15441	1.65761	0.24223	-2.97968	-0.20097	2.37389	-3.32242	-1.48229	0.49323	2.47534	0.00774	-1.67212	-0.89108	1.18138	2.05185	-0.67123	-0.34758	-0.24407	0.58438	2.03646	0.22748	-0.51305	-0.60969	0.27697	0.35588	-1.76546	0.91006	0.22450	-0.23317	0.26142	0.04100	-0.46802	-1.13466	0.46996	0.24446
ROR1_rep2		0.90909		22	D	B3	13	27	404	308	-5.10380	-0.89201	2.48069	3.51950	2.08440	-2.02196	5.18070	0.03517	0.16871	1.45430	-0.80745	-1.29138	2.08832	-0.94696	1.54114	1.30692	-0.12633	0.25521	-3.30467	1.60356	0.03326	-0.98496	-1.03895	-0.17958	1.82616	-0.12145	-1.33704	0.96078	-0.74530	1.24864	0.97658	0.72909	1.03842	-1.45836	0.33272	-1.36878	-1.28015	1.03941	0.18266	-0.34868	0.67860	0.29900	0.68639	-0.71329	-0.12834	0.55214	-0.12191	-0.64017	-0.13352	0.07803
TLN2_rep2		0.61290		31	D	B3	13	27	620	371	-10.34265	0.89510	0.78090	-2.64523	3.08342	0.29726	0.87336	-1.00118	-0.98039	2.94002	0.42981	-2.95190	-3.54198	-0.65235	3.14545	-1.22003	1.90196	-2.08420	-1.31177	-0.17441	3.41395	-0.25547	0.26194	-0.24956	-0.42916	-0.48524	1.23438	-1.24034	-0.34270	-0.43172	0.09911	0.48818	-0.13686	-0.03258	-1.26850	0.63737	-2.04208	-0.80143	-1.22179	-0.41367	0.11690	2.16845	-0.99797	0.24326	0.23277	-0.74354	-0.12200	-0.02938	-1.20491	1.03303
KIF18A_rep1		0.30303		33	D	B3	13	27	805	363	-9.55717	0.35990	2.32552	-18.26461	-6.22157	1.12813	4.02408	5.21858	3.53652	-0.72842	1.55694	-2.79164	-0.80209	3.86497	-0.78773	2.44096	-1.20252	1.02422	3.67438	-2.22060	3.35031	2.14477	-0.44546	-0.47981	-1.62371	-4.35380	0.09076	-2.70357	-2.32118	-0.75377	0.42541	-1.72575	1.11256	2.55805	-1.29044	1.25236	0.76000	-1.03239	-1.25082	-1.86807	-2.81869	-1.56712	-1.52122	0.23158	0.69691	0.36461	0.43719	-0.14883	-1.97232	-0.77835
RREB1_rep1		0.74419		43	D	B3	13	27	419	415	-5.38915	1.69402	1.98388	-4.46880	-6.80990	1.02133	3.23891	1.02805	1.80451	1.77874	0.85041	-3.26618	3.77813	0.63142	-0.92309	0.96508	1.51476	1.92869	-2.52252	-0.81384	-0.15534	-0.50240	-0.74393	1.36295	2.17794	-1.28296	0.60888	0.05997	-1.90115	1.24343	-0.79652	-2.84671	-0.19003	1.85712	1.97659	1.53606	-1.81840	-0.46350	-2.01969	-0.17118	0.04199	0.31618	0.09295	1.21429	-1.44161	0.87700	0.29832	-2.29895	0.25849	-0.06342
LDHB_rep3		0.96552		29	D	B3	13	27	337	484	-3.19018	14.34651	-7.81132	2.40360	8.22850	-3.86264	-4.81690	-0.95296	6.79012	-3.65438	0.96299	4.92332	0.77254	0.58320	0.91844	4.62254	-1.13472	-0.54116	1.21340	-5.66100	2.44125	-4.05203	-1.79099	-1.42046	2.23647	-1.01041	0.95878	2.38516	2.39114	-0.18835	0.31776	-1.36911	0.29279	-0.03148	0.13626	1.48931	-0.04533	0.48194	0.45194	-1.03212	0.28680	0.33407	0.29689	-0.25616	0.23078	0.09990	-0.26695	1.05707	0.68806	0.53503
TLN2_rep2	INF2_rep1	0.62500	0.31250	32	D	B3	13	27	658	506	-6.08112	5.16543	-1.42432	-4.35112	3.38710	1.15439	-3.56984	-4.33050	2.78143	-0.51794	1.00838	0.18212	-0.71265	1.36252	0.79145	-0.42454	0.68722	-0.48523	-1.59221	0.55970	3.46986	-1.91785	-0.88508	-2.32059	-2.00899	0.15246	-0.87848	-2.30127	-0.11498	0.04280	0.49458	1.22126	-0.00165	0.24479	-0.63581	-0.27080	-0.89070	0.60055	-0.23016	-0.07351	-1.19280	0.97372	1.01664	0.72748	-0.73227	-0.59310	1.31532	-0.07072	0.17957	0.36327
TMSB15A_rep2	CFL2_rep1	0.57746	0.39437	71	D	B3	13	27	511	518	-3.53601	0.06692	7.36695	2.70601	-6.61719	-7.02956	1.05887	2.49900	4.58961	2.41871	0.80750	1.07016	1.95026	-0.09793	-2.44645	-1.28490	2.71712	2.30861	-3.06331	0.99929	0.62155	-1.25999	1.61809	-4.07224	3.06309	-1.99076	1.45512	0.49299	-1.86951	-0.61087	-2.22681	0.52140	2.88249	-0.77238	0.62804	-3.28817	1.47400	-0.75370	1.83695	0.11778	0.23558	0.95775	-0.74767	0.52958	0.57677	-0.64362	0.61222	1.43760	-0.22490	-0.87360
LDHB_rep3		0.86957		23	D	B3	13	27	334	544	-2.07168	10.07310	-4.67831	1.60361	6.81331	-0.82293	1.39764	0.82056	1.84206	0.24461	-1.14893	-0.81255	-1.64881	-6.59109	2.89154	3.70199	0.65156	-0.62112	-0.98807	-0.48747	1.20377	-0.89527	-0.58773	-1.11591	0.47660	-0.94276	0.09099	1.97890	2.21170	0.34941	-0.30799	-1.48608	-0.19243	-0.00449	0.15907	0.94693	-0.37984	-0.39983	-0.27534	0.23445	0.09121	0.41037	0.15930	-0.31957	-0.42340	-0.01773	0.00020	-1.13409	-1.36619	0.46576
ARPC3_rep3		1.00000		16	D	B3	13	27	251	566	0.14599	12.85715	-12.22825	5.94408	-3.38085	-5.32468	-3.98541	0.12212	6.35442	5.07882	1.93137	4.20707	2.26330	0.22902	-1.37269	2.06304	4.96516	-0.22671	-3.46917	-1.69799	-0.22629	0.71950	0.68658	-0.93236	-1.00533	-0.36987	-2.78695	0.87710	0.66437	-0.63561	1.18983	-0.90263	2.25121	1.80210	-0.41864	-2.45755	-1.28053	0.25447	-0.55363	1.09734	-0.11977	0.24406	0.90154	0.93193	0.55886	-1.33731	-0.21775	0.75483	-0.93895	0.79368
ARPC3_rep3		1.00000		20	D	B3	13	27	219	703	8.62118	17.21566	-9.81843	6.74802	-2.79008	-2.99118	-3.56857	-1.56301	4.61476	3.64252	-1.05328	-1.42861	6.24623	3.75161	0.12652	3.17312	2.37770	-1.75532	-1.05609	-2.09636	-0.92166	1.85060	4.52559	-4.23594	-1.08412	1.29315	-0.41227	-2.55321	-0.35312	-1.51033	1.09711	1.84254	0.86808	-1.04812	2.25861	2.46657	-0.20614	0.46965	-1.55232	0.40730	0.47097	0.43182	-1.83984	-0.09128	0.07794	-1.85113	-0.40644	-0.33341	-1.25760	0.07120
PFN2_rep1		1.00000		27	D	B3	13	27	161	726	-0.66583	-3.88359	2.91204	10.02847	3.28088	-7.20523	0.28936	-0.47990	0.41561	-5.37018	-0.42464	-0.49618	4.33131	0.38491	0.33088	-1.02710	1.75764	-0.86434	0.97531	1.51975	-0.76890	-2.03763	-0.50308	0.51947	0.08933	0.80024	0.44978	-1.55393	-0.01114	1.67565	-1.35881	0.50816	1.43284	0.18547	-0.25588	-0.43082	-0.09277	-0.99938	-0.90247	-0.49891	0.01258	-0.27471	0.51978	0.65864	1.20414	-0.67460	0.12977	-0.49822	-0.85207	-0.95233
ZNF185_rep1	PFN1_rep3	0.55319	0.36170	47	D	B3	13	27	490	808	-1.24608	7.49574	-0.50677	2.35610	1.17342	3.62502	-0.12836	-0.40900	-2.04878	0.82126	0.87773	-5.90005	-0.15138	0.48855	2.18866	0.90188	2.32343	-0.96808	-1.36769	0.73696	2.48537	-1.10949	2.02967	0.46348	-0.43684	-0.49037	2.67717	1.62748	-0.37043	0.29034	1.40413	-2.66530	-0.32307	0.16844	0.12283	-2.16822	0.95042	-1.01880	-1.10804	0.89316	0.88994	1.16610	-0.50477	0.47538	0.18294	0.82520	1.19399	-0.52256	-0.17146	0.02980
CD44_rep1		0.94444		18	D	B3	13	27	223	891	-3.39268	0.49319	6.63640	1.89828	-2.57330	5.86793	-4.66665	-7.25176	-4.11531	2.72602	0.76626	-2.34917	-0.86065	2.30228	4.11138	1.35910	2.75097	-3.81478	-2.05044	-1.68969	2.19132	0.45148	0.59542	0.67418	-1.58120	0.83568	-0.13935	0.40375	-1.97570	-1.17797	1.15623	-1.63632	-1.27922	-0.75858	1.23680	-2.06693	0.09910	0.23351	-0.02313	-2.34257	1.52048	-1.35009	1.06859	-0.98534	1.30082	-1.40978	0.76295	0.27978	-0.98478	-1.84204
PHACTR4_rep3		0.74359		39	D	B3	13	27	489	906	3.50074	-3.07443	4.46735	-8.09704	-7.15339	6.32142	-2.66454	-4.12999	0.30082	0.74082	-7.58153	0.83751	-0.12232	0.99430	-3.25412	-3.66648	-2.92098	-2.33328	-2.01331	-0.00950	-3.97645	-1.77150	-0.78218	-0.36889	-0.72469	0.04591	0.44358	0.18047	1.46984	-0.03365	-0.27668	-1.77754	2.02779	-1.32534	-2.52624	0.51204	1.10937	-0.02256	-0.49511	0.72827	-0.75438	0.93672	0.14785	-1.49436	0.26423	1.78640	-0.05344	1.08401	0.49484	-0.10086
MICAL1_rep1		1.00000		11	D	B3	13	27	599	910	8.70159	-13.22313	-10.08258	-0.68751	3.92264	-1.33239	1.60799	-3.57612	-4.53412	4.07909	5.05898	0.12930	0.88082	3.76408	-1.64124	4.31286	-1.27828	2.84677	0.02361	-0.67818	1.16296	-1.92478	0.87124	0.12559	-5.15176	2.90243	-1.61272	1.18673	1.17170	-0.19297	-0.70025	-0.07321	-1.28636	-0.15983	-0.02964	0.45702	0.13513	-0.71062	0.15542	-0.62961	-0.50517	0.16864	-1.08205	-0.01716	-0.15128	-0.34400	-1.79131	0.51610	0.19118	-0.00616
SIPA1L3_rep1		0.78873		71	D	B3	13	28	661	219	-11.39597	-3.35068	4.04972	-3.66639	-4.74817	-3.59743	2.02266	4.93189	2.91125	2.37527	3.39680	1.78763	2.24924	0.96312	-0.06407	-0.23889	2.10460	-0.14752	-1.27362	-3.32668	-1.75085	1.22697	2.37351	-1.63264	2.32376	-2.75870	1.10747	-1.17521	-0.77880	0.03525	0.55690	-1.52779	3.38561	-0.36457	1.08763	-0.02712	-1.02319	0.34065	0.72159	1.50300	0.48864	-1.11856	-1.36028	1.28016	1.73149	-1.99491	1.67860	-0.62836	1.45666	1.45494
MISP_rep3		0.68750		32	D	B3	13	28	433	291	12.45571	12.47545	8.93455	10.51900	-21.05053	-11.32287	0.77896	12.30288	6.24553	3.84667	-5.74322	-2.43165	5.69035	4.81835	-3.86883	2.62004	0.91813	4.13673	3.36373	3.50363	-2.55887	-1.56482	-1.70435	-2.26585	-1.19059	-1.75408	1.91694	0.32682	2.88065	2.52463	-3.11918	-0.90199	2.82385	-0.12895	1.52539	2.27247	-1.45667	3.70862	2.74838	-2.53098	2.73577	1.51613	0.50762	0.08450	-2.87417	3.33485	-2.12256	0.05120	-0.08293	2.52751
OPHN1_rep3	MISP_rep3	0.51724	0.34483	29	D	B3	13	28	630	323	-1.82579	-2.75928	4.95001	-5.91985	-2.93293	3.03652	-0.91554	-2.98281	-4.45878	2.64438	-3.45579	-0.31833	1.79554	-3.89564	-3.85065	-0.72395	-0.31561	-0.42963	-0.56298	-0.82532	-3.21857	0.24682	0.18203	0.26263	-0.77503	-1.48304	-0.29546	1.04274	-0.05886	0.19234	-1.76196	0.22554	0.04925	0.56715	-0.79784	1.25183	0.65443	-1.41939	-1.26283	2.35889	-0.71658	-0.34083	-1.29651	0.32064	-0.60486	-0.00842	-0.59434	-0.39453	0.52563	0.35960
INF2_rep1		0.90323		31	D	B3	13	28	863	344	-3.27590	4.72585	-7.11299	0.37038	-0.62073	2.10814	-3.24192	6.50936	1.25547	3.24841	0.27662	-2.78600	3.32706	2.88769	-6.48900	1.45465	0.89469	3.95591	-2.68731	-0.32748	-1.81895	-3.71159	-3.65729	0.31508	1.34531	-1.11132	-0.63795	-0.00943	1.18664	0.04020	0.42334	2.68430	0.28437	1.75469	0.17264	0.14884	1.45657	2.64294	0.54983	0.53583	3.29544	0.17171	1.12507	0.26454	0.17969	0.65603	-1.24482	-0.02437	1.40522	-0.40007
CTNNB1_rep2		0.97368		38	D	B3	13	28	267	375	-8.20960	-2.88057	5.17948	0.64384	-2.36199	-0.20730	-0.76128	-0.28009	-0.09709	3.58929	-2.22548	-1.03153	1.99899	1.69976	-1.01430	-2.39622	4.50868	-1.00795	-0.69365	-1.69173	-1.00024	-2.39421	-0.53686	0.80588	3.01682	-0.72685	-0.38380	0.76394	-0.32144	2.46615	1.83088	-1.04558	0.30551	1.19416	1.36169	0.94921	0.35427	-0.52012	-0.32987	0.28935	2.13476	-0.47235	0.65147	0.36011	0.35638	-0.07874	1.93120	0.41121	0.96392	1.26778
SIPA1L3_rep1		0.97619		42	D	B3	13	28	400	427	-6.47000	1.76600	3.43339	5.46467	-3.27212	-4.32694	-4.11794	2.42557	-0.76213	-3.74026	-4.23238	1.88192	3.12060	5.05080	0.39122	-1.76796	1.68091	2.50828	-0.26851	-2.67640	1.03894	-3.68967	-0.43301	0.66210	1.97868	-1.88913	-0.13341	2.19365	-1.37976	-0.86073	1.02744	0.76787	-0.59931	1.84643	0.84805	0.16023	-1.28370	2.17690	-0.24401	1.24962	-0.56121	-0.57883	0.85617	2.68779	0.75837	0.47894	-0.28607	-0.74388	0.14729	0.73410
LDHB_rep3		0.80556		36	D	B3	13	28	250	471	-4.55336	-5.51226	3.78508	3.14439	-2.64765	-0.52790	1.81899	3.00906	-2.98980	-0.02603	-0.50572	-0.95647	3.89123	-2.66937	0.94106	0.10073	-1.95697	1.48043	2.70550	1.83867	-1.60257	-1.98880	1.35397	-2.87925	0.78179	-0.67285	2.42032	1.78729	-2.37555	0.01217	0.81718	-1.18703	-0.09901	0.17769	0.53531	0.97633	0.13111	0.71655	0.51573	-0.00126	-0.72882	0.69781	1.06608	1.36566	0.18190	-0.04012	0.49735	1.00480	0.35297	0.76867
DAPK3_rep1		0.96667		30	D	B3	13	28	472	591	-7.90544	6.58742	3.14187	1.09700	-0.08127	-0.37454	-3.94812	-1.23280	0.37769	0.95585	3.02555	-0.84449	-0.26332	0.55902	3.10038	-0.15716	-0.52164	0.25410	-3.19542	0.04703	1.34849	-1.55620	2.04610	-0.56806	-0.22455	-1.17265	0.96251	-2.48455	1.59011	-0.83621	-0.07182	-1.30387	-0.69969	0.79871	-0.05075	-0.52554	-0.13133	-0.23188	-0.98294	0.57548	-1.16763	2.04534	0.96690	-0.24135	-0.91427	-0.22485	-0.87306	-2.24524	-0.25412	-0.42047
PDPN_rep1		0.68421		19	D	B3	13	28	237	606	3.44804	8.96880	-7.96023	12.92093	-5.76957	6.90233	1.05232	3.67974	-1.75753	-2.07210	3.12077	-2.18927	2.39176	-7.07866	0.75144	1.84458	-4.44387	-0.76507	0.85580	-1.31000	0.02547	0.28799	-1.90241	5.10385	0.88066	1.03705	2.04352	-1.05209	1.78337	-1.74046	-0.11098	0.35061	0.76827	1.12896	-0.08164	-1.98193	-1.46719	0.23702	-0.97674	2.24838	-0.41791	-1.28527	0.49068	-0.35069	1.14308	-1.01000	-0.00413	-0.57545	-0.38913	-1.35067
PDPN_rep1	TPM1_rep2	0.60606	0.39394	33	D	B3	13	28	294	605	-2.18640	4.22198	-7.09907	1.36380	1.64740	-4.54745	-2.85535	-1.76509	0.75636	-2.31426	-0.38601	4.29387	-1.92974	0.59650	0.82671	-2.47919	0.59994	-1.43547	-1.30338	-0.12338	4.35146	0.10602	-1.21432	0.14655	-0.18610	1.06600	-0.48798	-2.28327	-1.21679	-0.76595	0.62964	1.64932	-0.00776	-1.27309	0.82255	0.74369	-1.59786	-0.85642	-1.81907	-1.77877	-0.87899	-0.58117	0.20713	-0.70112	0.99929	0.47204	-1.32917	-0.29094	0.57772	-0.87818
ARPC2_rep1		0.90476		42	D	B3	13	28	583	674	-4.27740	-1.52438	2.14597	-2.50809	3.43273	-1.67003	-2.54714	1.84824	-2.29893	0.50917	-0.80932	-0.69675	-0.09582	-0.94132	-0.94214	-3.31375	2.86115	-1.41875	-1.41654	1.82860	-1.18594	1.19737	-0.18690	-2.53193	-0.37705	-1.22908	0.02466	0.21497	1.07610	1.34087	0.49126	-0.93674	0.51211	-0.03039	-1.06342	1.32819	0.54337	0.41307	0.13820	-1.29436	0.96813	-2.00639	0.64385	-0.27034	1.75994	0.20623	0.20793	-0.03611	0.42641	-1.46044
ROCK2_rep3		0.46875		32	D	B3	13	28	866	715	-9.86459	-4.77730	1.96487	3.94801	8.51606	-2.05844	0.55346	4.60227	-3.71049	3.04643	-0.64622	0.58650	0.62349	0.80029	0.90443	-3.59244	0.17926	-0.67228	-1.51983	-3.90108	-0.85002	1.55214	2.27941	-1.74465	-0.87153	-0.67120	-0.18524	-0.83317	0.89303	-0.50408	0.21986	0.95021	1.39120	0.40312	-0.38092	0.58499	-0.09699	-1.72282	-0.59246	-0.83485	-0.42473	0.06249	0.24450	0.33865	0.68736	0.48879	0.29549	-0.18461	0.29904	-0.72109
KIF18A_rep1	BCAR1_rep3	0.48387	0.48387	31	D	B3	13	28	206	758	-6.10546	8.85280	-5.25896	1.18521	4.20664	3.38562	-1.92710	5.51153	0.68779	1.76314	-2.07634	-6.62824	2.37877	3.64246	-2.20280	1.43667	3.07055	1.60521	-1.19944	-0.57448	1.35697	-3.93765	-1.98584	1.91073	-0.56446	-1.66327	0.10694	-1.47691	1.45456	-1.95003	0.67699	1.89645	0.12187	-1.63585	1.37448	-1.36526	1.78109	2.41765	0.91005	2.60595	3.46450	-1.67044	-0.63659	-0.35362	-0.46540	-1.57329	0.43039	0.05001	-0.87783	0.51538
DCTN1_rep3	AKT1_rep2	0.51064	0.36170	47	D	B3	13	29	50	132	-0.05405	-0.80040	-0.73641	-1.75853	-3.08586	-2.94776	2.53504	-0.10119	-4.15148	2.24462	-4.33847	2.11940	-0.90004	-2.06834	0.59226	1.41867	-0.26594	1.66709	1.85748	2.78951	1.77720	-2.31276	1.66983	-0.90067	1.30157	-1.51926	-1.87092	0.10232	-1.68821	-0.10739	0.09344	1.67396	-0.68093	-1.08285	-0.66471	-1.07838	0.15603	-0.75974	1.17523	-0.59205	0.32720	-0.37201	-0.75761	0.17202	-0.94805	0.59743	-0.62240	0.48177	0.79487	0.39112
PIP5K1A_rep3		0.92308		52	D	B3	13	29	185	155	1.67450	4.04065	1.14757	-10.98374	-7.10949	-1.09577	9.31252	2.13372	4.74255	3.31511	-7.77519	0.76553	-2.72359	8.07588	-2.47428	3.28114	-2.17182	-3.11085	-0.49384	0.82263	0.77471	1.05412	0.37189	-0.62350	2.85824	-2.44129	-1.98380	0.14434	-1.99715	1.37771	0.63813	1.50344	-2.12689	0.05513	0.18346	-2.00378	0.01469	1.34884	1.13025	-1.91850	2.37520	-1.61558	-1.88915	0.68301	2.30457	1.45075	-0.91723	-0.18612	-1.07252	-0.94949
CDH2_rep1		1.00000		7	D	B3	13	29	700	203	-1.07599	-3.70166	-2.40931	10.81367	3.73515	0.67731	6.83742	-1.26724	4.76148	-1.26971	-10.43449	0.10588	-0.99350	4.60936	2.60589	1.71111	-3.85028	-0.65519	-5.29325	1.02977	-5.65956	-0.66690	-0.63536	2.13282	2.96992	1.84402	-0.95953	0.59385	1.68250	-0.34772	0.16985	1.14980	1.01743	1.79535	2.22766	0.08828	-0.62757	-0.32540	0.54399	-0.58925	-1.86716	0.86482	0.45857	0.18468	0.75022	-0.10528	-0.06331	-0.02270	-0.10714	0.26956
ARHGEF26_rep3		0.44444		36	D	B3	13	29	570	209	-2.53128	4.24577	-4.44270	5.15796	2.78146	0.14974	3.26311	2.95955	-0.10981	-0.59640	0.93936	-3.54090	2.58073	-0.48701	-1.92109	-3.86803	0.22337	-0.15533	-3.96655	2.27642	2.55307	0.78106	0.65332	-0.28040	0.60264	-1.39938	-1.70997	-1.06443	1.75817	1.00719	-0.77153	1.33427	-0.99416	2.39697	-0.11506	0.15278	0.36346	0.04003	0.40648	1.00851	1.51346	-0.94752	0.34805	2.48413	0.94223	1.02349	-1.51004	0.96562	-1.16688	-0.32721
CDH2_rep1		1.00000		12	D	B3	13	29	661	241	-1.79091	-8.56201	-1.08952	8.73574	2.15089	-3.83738	2.60795	-2.48331	-0.14853	-2.78438	-2.02678	1.19934	3.75544	0.02167	2.27586	2.19202	0.00570	-0.49582	5.49155	-0.05991	-0.09213	0.52227	1.74574	-0.62878	2.16045	0.65459	-0.53473	-0.13638	1.64304	0.50576	-0.47819	-0.68409	0.15777	-2.07315	-0.29904	-0.70932	0.39460	-0.48224	-0.70293	0.49446	-0.89087	-0.68860	1.57861	0.66750	1.02429	-0.96713	-1.11355	0.23626	-0.51339	-0.97162
EMD_rep3		0.93750		32	D	B3	13	29	630	315	3.45876	-4.31221	-1.18187	1.74298	-0.30158	-4.97342	3.71837	-3.30301	-0.54757	1.75512	3.25986	-0.12271	2.08080	0.58683	-0.29012	1.81592	-2.19519	0.15333	0.74185	4.24037	-0.52289	0.22300	2.02961	-0.32912	-1.19442	0.59872	-0.40846	1.77753	0.21052	1.14574	-2.18310	-0.70479	-0.11002	-1.56230	-0.15161	-0.02411	-0.72058	-0.59240	-0.75077	-0.06904	-0.04902	0.81950	0.05138	-0.28589	0.21649	0.74073	-1.79434	-1.06895	-0.23604	0.16786
EMD_rep3		0.97297		37	D	B3	13	29	608	386	-9.08790	-3.53027	-0.25607	-1.96149	2.15417	-3.02644	3.49703	-1.01129	1.23870	0.88638	2.83026	-1.13267	-2.40623	-2.31611	0.33881	-0.83849	0.81996	-2.73662	1.15630	0.18505	-1.65472	2.68672	0.46687	2.47196	-0.51226	-1.01233	0.31103	1.25696	0.52197	1.27547	-0.87843	0.56231	-0.59273	-0.69709	-0.44876	-0.19905	-0.63293	-1.01608	-0.03716	0.45911	-0.32231	-0.98450	1.29421	-0.29516	0.96366	-0.24577	0.07599	-0.43353	0.42979	-0.08380
PDPN_rep2		0.93220		59	D	B3	13	29	811	572	8.22571	14.16773	1.71051	-6.41468	-11.72431	1.51821	1.79137	10.19104	-3.67563	3.60977	-0.86737	-4.45299	2.32505	-0.02182	-1.58201	1.86993	-4.27886	0.13135	-3.72423	-0.23221	1.58341	2.78509	0.23254	-0.21955	-0.54360	-1.64852	-2.97414	-0.22051	-1.38454	0.76296	2.35179	-2.82641	1.94346	0.67120	-1.00262	-1.78484	-0.35294	0.73859	-1.96467	-3.87733	0.36397	-4.22629	-0.52916	-2.10067	0.81220	0.68379	-0.50974	1.13586	2.69312	2.69438
RAB11A_rep3	TPM2_rep1	0.52632	0.36842	19	D	B3	13	29	502	582	-8.62470	-5.42275	-3.30391	2.06930	6.35319	-1.16817	-0.58748	-1.47948	-2.37577	-1.47867	0.49145	0.17526	1.63971	2.41602	-2.28956	-1.91550	-1.04343	0.53445	1.70507	-2.40715	-0.05843	-3.32513	3.42191	-1.10251	0.52939	0.13538	-0.65254	-0.97390	0.63868	0.67306	-0.09890	-0.41444	-0.00677	-0.07874	-0.27619	-0.08393	-0.01916	-1.10041	-0.69532	-0.19479	-1.23944	0.41281	1.25496	-0.17830	0.91911	-0.94151	0.18461	0.53073	-0.51699	0.46604
RAB11A_rep3	TPM2_rep1	0.54545	0.36364	22	D	B3	13	29	587	593	-5.83300	-4.47343	-2.39415	-0.65241	7.99469	-2.18307	-2.51805	-0.76138	-0.26173	-2.21721	2.20510	1.23317	-0.05107	-3.66221	-4.35302	-2.20813	0.38937	-1.58749	0.17639	-0.24478	-2.41066	-0.21615	1.62261	2.51061	-0.29533	-0.24495	-1.23673	-0.31211	0.03307	0.04254	-0.62615	0.00247	-0.01910	-0.46730	-0.54995	-0.00445	0.30341	-0.31806	-0.40020	0.26654	-0.74030	-1.18771	-0.31395	0.17369	0.49609	-0.39018	-1.37864	0.66371	-0.09614	-0.37063
ROCK2_rep3	WASF3_rep3	0.44737	0.31579	38	D	B3	13	29	234	689	-10.64100	-5.22531	-2.07675	7.34400	6.84042	-2.93915	1.93237	2.33736	-1.23293	4.82962	3.87259	1.26966	1.48232	1.99450	-1.30983	-1.98724	0.17208	-2.65251	-2.03075	-5.42500	-2.03201	1.57536	-0.29458	-1.58206	1.47134	0.37804	-0.18036	-0.08518	0.00683	0.68296	0.74134	1.65191	1.20727	0.12230	0.85369	-0.61410	-0.54697	-2.01355	-0.10516	1.13844	0.17048	0.77620	0.88089	0.26059	0.68150	-1.16914	-0.28114	1.71294	-0.06148	-0.98964
PHLDB2_rep3		0.74286		35	D	B3	13	29	840	714	-10.30148	-5.11262	1.89284	0.07023	0.19605	-4.41889	1.94604	5.40880	1.09411	1.31745	1.79762	1.95583	-1.37245	-2.87596	0.65337	0.45731	-0.88870	-0.16690	1.64646	0.28385	-0.70054	-2.40226	1.58870	-2.33798	3.19844	-2.19125	1.13502	-0.37356	0.69093	0.33946	-1.29467	-0.98920	0.88286	-0.50381	0.19449	1.60902	-0.04275	-0.24045	1.49093	0.02897	0.68685	-1.17216	0.81294	-0.06077	-0.57442	-1.53893	0.27270	0.82986	-0.74161	-0.07194
ZYX_rep1		1.00000		21	D	B3	13	29	809	921	-0.41078	2.14091	-6.57053	8.03835	1.61293	11.33979	6.49921	1.13504	0.40430	-1.66724	-0.57511	0.59257	-3.35636	4.53183	-2.40892	0.13234	-0.14169	-1.78133	-0.15026	3.01360	-3.54965	-1.56343	1.57071	2.00200	3.22653	0.81402	-2.28663	-0.32783	1.66040	0.68097	2.34026	0.31221	-1.80225	-0.12034	2.16227	-0.89119	0.35680	0.54671	-0.66184	-0.34185	0.07203	0.20689	0.14770	0.26053	-1.04349	-0.56899	0.42844	1.06930	1.77247	-0.44497
ANTXR1_rep1	PDLIM2_rep1	0.68627	0.31373	51	D	B3	13	30	498	202	-11.07350	-3.81624	4.76068	0.50057	-1.06143	4.09702	0.40397	1.85107	-0.13634	1.69618	4.27489	-1.06494	-2.05268	0.38471	1.46865	-2.78120	-0.89857	-2.53519	-1.52011	-3.13892	0.97544	-4.51543	-0.28335	-1.61500	1.35753	-1.00992	0.03645	1.84745	-1.94263	-0.43038	0.90044	0.43188	-0.76728	0.20812	0.71746	-0.26614	-0.50921	1.20903	-0.12233	0.09731	0.13403	-0.50861	0.80762	-1.09579	1.43716	-0.12653	0.51945	-0.37650	-1.84781	0.67103
ROR1_rep3		0.89286		28	D	B3	13	30	710	247	-7.51483	-3.52155	0.91494	3.09757	-1.99891	-5.10684	0.51416	0.71044	-1.34225	2.92851	1.82086	1.19614	1.60879	2.03616	-0.90972	0.46444	4.67789	1.43666	-0.78265	-0.32225	-2.29376	-0.70464	1.41996	-0.91628	4.46995	-0.98930	0.42081	-1.43860	-0.81589	0.86437	-1.52282	-0.52126	1.38156	-0.05162	0.75441	-0.33638	-0.25659	-1.59628	1.38952	-0.92223	-1.35018	1.57205	-1.01712	0.75535	2.21101	-2.01013	-1.39814	-0.70041	-1.30352	-1.61272
VEGFA_rep1		0.82609		23	D	B3	13	30	307	278	-6.91945	0.41743	5.09421	-6.96622	-0.56312	5.74036	-5.92814	-3.67007	-1.91261	-0.45776	-0.51021	0.43275	-1.39359	1.69964	1.70974	-0.98763	-0.75135	-1.00569	0.35640	0.21708	1.79958	0.94024	-0.94774	0.78418	-2.38471	-0.95110	0.32833	1.23339	-0.76522	-0.14572	0.55517	-2.14739	-1.42400	0.50820	1.26159	1.06427	0.74951	-0.82806	0.28507	-0.53489	1.05717	0.60306	-0.56626	-0.44348	1.36566	1.24506	-0.94718	-1.13483	0.24123	-1.24085
VEGFA_rep1		0.93750		32	D	B3	13	30	340	382	-11.66729	1.84867	-1.47080	-5.47946	-0.93958	0.94110	0.03119	-1.96451	2.04254	1.68696	0.38012	-1.22536	-3.03239	0.84537	3.02661	-1.65650	1.25895	-1.85257	-0.10178	0.63383	3.86508	0.49332	-0.76948	0.02069	1.52653	-2.11449	2.15161	1.28157	0.39923	1.25137	0.91649	-1.80496	-0.01923	0.43251	1.63889	-0.07538	-1.32807	-2.02772	0.13140	-0.21664	0.01642	-0.45130	0.04394	1.92714	-0.40771	-0.89228	1.09845	1.52056	-0.78403	0.43492
SEPT11_rep1		0.94118		17	D	B3	13	30	244	419	17.63739	-17.91687	6.45012	0.37647	2.24363	2.01954	-1.06661	4.22242	1.14689	0.65816	-0.64699	-2.21515	0.71370	-2.36517	-3.90649	6.08109	2.28907	-3.19147	-1.48485	2.68544	2.24199	-4.98925	-3.46660	1.01958	-1.42020	2.44387	-1.10625	1.11680	0.80580	-0.04068	-2.28602	1.23439	1.21087	-0.70802	-1.55612	0.21524	0.51471	2.47492	0.61164	-0.38064	-0.90940	-0.01040	-0.10820	0.31885	-0.48394	1.39287	0.82319	-0.58760	-0.40567	-0.12077
SRCIN1_rep3		0.94444		36	D	B3	13	30	669	461	-7.89273	2.94827	5.09045	6.21006	-3.80760	1.39867	-0.71452	5.22417	-1.50249	-1.83269	2.57749	-4.74910	1.92056	0.40213	1.65760	-4.38978	-0.43088	-1.81748	-3.15502	-0.36221	0.68219	0.71884	-1.91889	0.14740	0.94331	-1.57468	-0.58258	-2.54450	1.66793	0.93604	1.46079	-0.11573	2.13724	-0.95202	0.04484	-0.96306	0.86578	-0.22953	0.79400	-0.56638	-0.93187	-0.14610	-2.23820	0.62788	0.80548	0.54538	-0.68056	-1.03466	1.74096	0.88866
ZYX_rep3	MKLN1_rep3	0.58140	0.41860	43	D	B3	13	30	278	512	-3.54306	-0.09457	0.37086	2.21998	-3.36395	-3.05528	6.80636	1.58273	0.06375	1.17472	-1.39702	-1.12958	-0.04171	-3.35569	2.03066	-3.41440	-1.06511	-1.10038	-2.01854	2.74544	2.04499	2.80493	-0.42908	-1.95266	1.29536	0.61912	1.22307	-2.45309	-0.46066	2.04919	0.17137	0.01124	0.20727	-1.26465	1.51591	-1.01137	-0.82124	-1.05213	-0.84541	0.91846	-1.26070	1.22909	-0.31534	-0.65088	-0.35816	0.59092	0.32527	-2.71063	0.52521	0.36713
BCAS3_rep1		0.92593		27	D	B3	13	30	355	544	-6.04622	-1.49944	1.90316	3.42675	-0.86755	-6.78607	-1.47828	-0.40027	1.84918	0.98256	4.11031	4.22361	-0.29910	-1.68310	-2.16597	-0.23963	1.62485	2.84114	-0.71718	-1.17654	-3.41001	-1.60030	0.62871	0.52779	3.37366	-0.38999	-0.94550	-1.12145	-1.78396	1.36707	0.87308	-0.49844	1.48384	-0.85697	0.36780	-0.10307	0.04091	-0.70504	0.89353	0.05561	-1.16510	-0.35979	-0.61071	-0.29607	0.97300	-1.32540	-1.50233	1.15342	1.06081	-1.51581
DBNL_rep1		0.78261		23	D	B3	13	30	336	822	-4.91561	-5.10491	-5.88715	-1.73719	2.86492	-2.40196	4.97071	-1.58050	-3.08988	4.63682	2.99372	-2.37387	-2.23864	1.81285	-1.25385	0.36911	0.31600	-1.65591	-1.67854	-1.26927	1.00169	2.69217	0.63879	1.68634	-0.86237	0.93230	-0.35155	0.48144	0.41771	1.14241	-0.76032	-0.16066	-1.28909	-0.93717	-0.80308	-2.23114	-1.12048	-1.72633	-0.84442	0.80446	-0.84548	0.32779	-0.94691	-1.68081	0.75791	0.55380	-1.72687	-0.10715	-0.60775	-0.95436
EVL_rep2		0.95455		22	D	B3	13	31	789	195	-8.83465	-5.00616	-4.89390	-0.05405	4.87354	-0.77624	3.07207	-0.64808	1.06620	4.54783	2.39527	-1.64301	0.51209	-0.98690	-3.20535	-3.40983	0.21210	-3.37177	-0.81810	-4.15478	0.09315	2.26004	1.80613	0.06754	0.54626	-0.05418	0.53996	0.95977	0.61305	0.59895	-0.55515	0.30903	-0.63725	-1.62123	0.18816	-1.53400	-1.52688	-1.74280	-0.22847	0.64203	-0.97923	-0.72837	0.51740	-1.02321	0.62741	-1.37758	-0.43673	-0.04886	-0.12135	0.82819
AXL_rep1	BAIAP2_rep1	0.59091	0.40909	22	D	B3	13	31	621	270	16.22760	-7.81764	1.20600	3.89813	-2.48755	3.34510	8.53620	-1.91345	-3.82436	1.47108	0.25296	-0.28223	-5.63785	2.16853	-1.97802	-0.11644	1.10502	1.45708	-4.81453	0.21881	0.18434	1.28578	-1.28075	-0.02864	-1.30028	2.45923	-1.78651	0.66248	0.86880	1.84472	-0.72104	0.46489	-0.16247	-2.24216	0.99048	0.69738	-1.67262	1.38050	-0.39237	-0.93502	-2.03944	0.92872	0.44532	-1.26552	-0.62973	0.02812	-0.52106	0.72680	0.97392	-0.84364
ACTG1_rep1		0.93182		44	D	B3	13	31	298	288	-3.09625	4.95670	2.85727	2.94020	0.82293	-3.63414	-2.57144	-0.48540	1.60652	-3.35375	-0.41638	-0.90354	2.55312	6.41406	-0.68625	2.41430	2.21910	-2.05974	-0.95329	1.54771	1.22454	-2.05809	-1.26087	-0.06354	0.25358	0.02410	-0.85282	-0.76124	-2.12368	-0.35602	0.71437	1.64014	1.13990	-0.46978	0.50329	-0.97662	0.07064	0.53156	-0.37175	0.07602	1.40846	-0.72277	-1.97607	-0.00111	0.26647	1.32501	0.19370	0.14505	-1.32623	0.59036
RHOQ_rep3		0.88889		36	D	B3	13	31	543	401	-6.81926	-0.94555	1.14350	-1.81073	-1.84769	-4.60456	3.28121	1.78573	-1.50760	1.41079	0.72110	0.34280	-2.77250	0.77109	1.09410	-2.95826	0.30854	-1.12229	-1.25114	0.59646	1.84240	1.65436	-0.95265	-1.52353	0.64443	-0.96089	1.99600	-1.04478	-1.76941	-0.63243	-0.40932	1.95752	0.24425	-1.83007	0.57355	-1.66913	-0.10294	-0.72132	-0.65615	-0.80534	-0.13831	2.95508	-1.24761	0.22131	0.60974	-0.29288	1.87486	-0.74126	1.01933	0.99866
VASP_rep3		0.70000		20	D	B3	13	31	225	510	15.80079	-12.24827	-8.81609	-4.06525	1.98597	-8.80546	5.14613	6.88432	-2.98204	-1.82304	4.25458	-0.81658	-0.87613	0.18573	1.40003	-0.61831	-1.09288	-2.54820	-0.50413	-0.13977	1.36129	-2.08672	2.11449	0.27059	-1.84304	1.61251	-1.31480	0.08019	-0.75400	1.26837	-2.19246	1.83215	-2.33474	-1.34651	-1.84678	1.86696	0.61408	1.26945	-0.37455	-0.25601	0.07824	0.17266	0.82644	-0.31808	-0.32814	0.94905	-0.04148	0.00011	-0.51797	0.26194
CONTROL_rep3		0.88889		9	D	B3	13	31	910	591	22.23211	-19.00330	8.64534	3.51991	2.16643	4.69426	-4.07051	4.35768	5.65154	5.77301	-2.94453	-1.45168	3.27214	-1.48767	0.65759	-0.25427	1.48119	-4.58311	-0.19658	1.61451	1.92573	1.40167	-1.43117	-2.70381	0.54227	2.89775	-0.73741	0.30633	1.21222	-0.19751	-0.72707	0.29371	2.09632	0.21988	0.54267	0.53796	1.38559	1.15395	-0.32561	0.45015	0.82757	-2.46721	-1.80540	0.86370	0.54104	1.03038	1.40280	0.04669	2.13180	0.45786
LPP_rep3		1.00000		18	D	B3	13	31	668	613	9.53783	-2.45996	-12.52770	4.85786	-2.77777	-1.39134	2.74295	-0.85756	-3.59140	5.13469	0.49812	2.43411	-2.33407	-2.95210	-0.80447	1.12226	-0.23032	-1.15249	0.45360	0.17739	0.36859	1.39920	-2.31087	-1.91512	0.19018	2.24379	-2.11375	-0.15062	0.83323	0.35776	1.13976	1.29780	-0.46100	-1.33616	0.68850	0.62889	-0.04778	-0.73072	1.35652	-0.42728	0.22030	-0.72002	0.80756	-0.73826	-0.42378	-2.30714	1.58232	-1.12857	-0.35594	0.59936
PHACTR4_rep1		0.80952		21	D	B3	13	31	875	674	-5.13603	6.93606	-2.65044	2.75006	3.55034	-2.26298	-3.41951	-1.99297	2.51972	-1.19818	0.19381	0.59412	2.62292	4.49078	0.70408	2.57797	0.84339	1.05025	-0.47326	2.10048	0.35492	2.34534	4.24669	-2.53636	1.33676	-1.20206	-2.65902	-0.04883	0.54716	-1.14268	0.47181	0.44250	0.67434	0.55500	-0.57782	-0.72990	0.16212	-0.93595	-0.34437	-0.11259	-0.39673	-0.74455	-0.89541	0.61011	0.55535	0.35280	-0.07858	1.05332	-0.24277	1.48950
PHACTR4_rep1		0.81250		16	D	B3	13	31	812	696	-9.55268	0.59078	-1.85421	0.27313	3.22238	1.46359	-1.63718	-2.90896	-0.00577	2.98178	1.82966	-2.06595	-0.64099	0.23475	0.53849	-1.20697	0.13732	0.86557	-1.65386	2.07301	-0.71839	-1.35184	1.39299	1.72200	-0.92833	-0.60175	-1.33632	-0.13108	0.65953	-0.54091	0.34505	-0.03617	1.09731	-0.81787	-0.41024	-0.23090	0.37022	-1.38662	0.62390	0.36131	-1.34986	0.57040	-0.11395	-0.43040	-0.09983	-0.62272	0.84263	-0.00997	-1.93465	1.35770
SPTAN1_rep3		0.91667		24	D	B3	13	31	700	695	-3.55028	7.92399	-2.87879	-7.07264	1.33383	-0.19637	-4.24601	-1.23471	2.14741	-0.19592	-0.00566	3.94417	-0.84517	-0.58065	-2.17563	1.39026	-1.63574	-1.83655	-0.38207	0.54319	2.46648	0.16321	0.97333	-2.60621	0.93077	-0.17516	-0.19887	-2.63324	-0.71817	-0.70634	1.02894	0.99302	-0.16252	-1.34814	-0.02687	1.34982	0.12131	-1.16264	-0.29154	-1.44099	-0.47198	2.13633	0.16871	-0.26571	-0.69701	0.41557	0.57840	-0.62218	-0.04790	0.82596
LPP_rep3		0.96154		26	D	B3	13	31	615	704	3.37919	0.05367	-10.44343	6.52449	-4.56742	0.43065	2.18494	-1.41654	-3.33359	1.07433	1.39840	1.47006	1.22215	2.95019	-0.68494	-1.09753	-2.15235	0.40469	0.11387	0.95193	3.66017	1.96515	-1.86756	-1.48695	0.63838	1.99702	-0.17713	-0.91437	-0.38138	-1.73308	-1.64178	1.00669	-1.05372	0.99341	0.45770	1.83308	-0.71778	-2.40553	1.64506	-1.89639	-1.54952	0.70962	0.18996	-0.13622	1.62778	-0.28078	-0.86990	2.23813	0.36364	0.74994
LIMK1_rep1		1.00000		32	D	B3	13	32	595	158	-1.98138	-5.29235	1.57914	3.72885	4.43489	-5.63903	-0.29383	1.49475	-1.94233	-0.54784	2.31045	-1.10129	-0.59211	-0.12376	-2.17430	-1.62980	1.28052	-1.67849	1.73617	1.11055	-2.26696	-3.11413	-0.32970	1.01617	0.71583	0.62871	-0.19603	-0.60000	-1.30510	-0.56052	-1.14916	1.29160	0.96101	-1.26215	-0.56833	0.15393	-0.08722	0.13912	0.48203	-0.34910	1.46167	0.46027	-0.10065	-0.07512	0.35460	-0.57711	-0.52025	-0.65596	0.06838	-0.66701
ALKBH4_rep2		1.00000		32	D	B3	13	32	423	266	4.35270	-8.26884	-3.46163	-2.75606	4.28501	-3.31899	2.73658	5.23642	-5.06833	2.24858	-0.22625	-0.21451	2.17068	-0.92575	-6.87058	-1.65822	-1.58620	-3.02166	-2.70818	-3.10207	1.44119	-0.66515	2.20669	-0.42794	-1.34520	0.49586	0.25894	-0.27949	-1.33642	2.09844	-1.19271	0.91402	-1.08276	-1.00039	-1.56665	-0.77068	-0.70385	-0.19345	-0.47075	1.27356	0.22317	0.19076	-1.00391	-0.36951	0.49507	1.26858	0.44978	-0.39801	0.26520	-1.83002
RUFY3_rep3		0.94737		19	D	B3	13	32	164	296	-10.21536	-3.53638	3.22670	-3.49217	-4.35671	1.98912	-1.44325	-2.34396	-0.87880	5.03418	1.54054	0.97674	0.20288	5.84270	3.10457	-0.91326	1.75300	-4.04372	0.62555	-2.78460	0.15845	-2.11212	-0.05669	0.52971	0.45107	-0.94723	-0.93312	0.65978	-1.08868	0.76755	0.97309	-2.44959	-0.63509	1.12272	0.71306	-1.16811	-0.34307	-1.40378	-0.90348	0.42969	2.21107	-1.07275	0.09811	0.97165	-1.09411	-0.81857	-0.06484	-1.76396	-0.95868	-0.39915
MYL6_rep2		0.96667		30	D	B3	13	32	369	432	-13.61260	-0.10446	-0.82553	8.05606	5.39817	-5.94766	-2.04667	9.61471	4.63987	-1.44469	2.68367	1.97299	-1.46312	-0.10226	-0.12900	-2.76998	0.51533	0.68671	-2.24822	-0.63671	-3.50534	-1.64255	-1.23611	-2.19446	3.13386	-0.30546	0.91589	-0.84269	-0.09330	-0.40594	-0.60618	0.34120	2.63443	0.67167	0.46970	-2.32557	0.03811	-0.88350	0.73111	-0.33977	-0.37313	-0.14701	-0.57830	0.69117	0.94873	-0.29075	0.07823	0.51737	0.09525	-0.85889
SPTB_rep1		0.95745		47	D	B3	13	32	774	491	-11.22866	-1.19194	1.77618	-5.31582	-0.43216	-0.91112	0.71559	3.17249	-0.66981	-1.01086	1.14929	-1.13304	-0.14250	3.39615	-1.86085	-0.27118	0.03097	0.72685	0.71498	-0.97118	-0.31664	0.45704	-1.23071	0.92205	0.53748	-1.60962	-0.29406	-1.37058	-1.28293	-0.71773	-0.00883	-0.71206	1.57323	-0.52426	-0.39189	0.01558	-2.35037	-0.55616	-1.20228	-1.42020	-0.78556	1.08601	-0.73806	-0.34780	-0.76978	-0.28152	0.66053	0.00465	-0.35536	0.58255
SPTB_rep1		0.94737		38	D	B3	13	32	655	544	-11.08450	2.02232	-0.15169	-2.89814	-1.23180	-1.51833	-1.97388	2.66875	4.11229	1.42304	3.01786	0.37072	-2.45472	0.93377	-1.51308	-3.95336	-0.16063	1.51621	-1.36439	0.74656	-0.27227	-0.74158	-0.00381	-3.28525	1.05040	-1.86147	-0.55826	-0.48011	0.66900	0.55513	-0.79328	-0.70849	1.47475	1.45830	0.07320	1.74619	-0.83214	-0.84740	-0.59464	0.34332	-1.04733	0.01173	2.01343	-2.19625	0.89834	-0.17487	0.11045	1.18435	-1.67784	0.50554
EZR_rep2		0.93333		30	D	B3	13	32	409	634	-5.04185	7.44749	-1.69707	-2.81459	6.00213	2.32547	-6.13843	-2.12195	1.00523	-3.82996	3.35144	1.33522	-0.96848	-0.08747	-0.60924	1.06330	-4.10817	0.36190	-0.46407	0.46224	1.93226	-0.45469	0.53525	-3.60015	2.37846	-0.16094	1.86044	1.80682	0.66857	-0.79513	0.17809	0.36477	-0.28926	0.21257	-0.15615	0.37944	0.40805	1.38895	1.39679	-0.28394	-0.29769	-0.33942	-0.40923	0.50068	0.61007	0.31871	-0.35904	-0.07583	-0.74206	-0.89951
PALLD_rep3		0.89474		38	D	B3	13	32	197	693	-6.01593	-0.93805	3.60508	0.64107	-1.41669	-4.32330	-0.07663	1.51236	0.07129	0.24978	-0.14068	-0.09706	-1.52706	-2.70397	2.12066	1.03475	1.96923	-0.20805	-1.33996	3.97038	-2.06925	2.45074	1.00304	0.82153	1.16745	-1.56729	-1.33077	-0.22428	0.51339	1.30766	0.03510	0.07241	1.24178	-0.24142	-0.86484	0.80758	-0.73888	0.20111	0.37899	0.27797	-1.10449	-0.47440	0.06389	-0.78984	1.18642	-0.73071	0.51086	-1.56948	-0.65007	-0.14696
EZR_rep2		1.00000		54	D	B3	13	32	509	683	-10.35605	9.39067	-1.71249	-8.06554	3.57533	5.46049	-3.61647	1.09397	3.63563	3.85841	-1.64773	-4.69360	-0.62561	3.57700	-0.00055	1.39978	2.07359	2.64492	1.26807	-1.01804	0.22143	-0.10473	1.29302	0.79350	-0.56810	-0.86578	1.54820	0.82655	-0.44045	-1.21265	-0.61347	-0.86827	0.08515	1.22301	1.10058	-0.83478	-0.04125	-0.89187	0.14284	-2.34673	-2.00307	-1.02343	-0.34934	0.29970	-0.32806	0.31722	0.06647	0.84791	-0.73612	1.81276
FER_rep3		0.75556		45	D	B3	13	32	340	794	3.41713	11.63700	10.41320	7.68975	0.18425	-15.20016	-3.93147	5.73996	3.07828	3.97296	-1.65705	2.57139	-5.33981	-2.76249	-2.15755	1.20893	5.20182	-2.44061	-2.06030	-5.13897	-1.60380	-0.88047	2.80020	2.02014	0.00836	-0.81063	2.25120	0.92436	-0.79261	0.18097	-1.93852	-0.25855	3.18619	0.92960	0.86684	-0.93976	1.18342	-0.96505	1.70833	-3.68314	1.73462	0.00570	-0.03745	-0.33936	-0.02220	-0.97958	-0.54012	0.41075	-0.48984	-0.49334
RHOQ_rep3		0.94872		39	D	B3	13	32	461	852	-6.13096	1.00557	6.91359	1.94979	3.85261	0.42343	-3.16875	-6.02097	-1.63635	-2.33135	3.65616	-3.27863	-0.24495	2.89210	0.47905	-0.58355	1.22455	-1.64839	-0.85538	-1.35433	0.00782	-1.60609	0.80240	0.90862	-1.65295	-0.38387	-0.01128	1.45820	-2.49688	-1.53650	1.70440	-0.38933	-1.32694	-0.77443	-0.40598	-0.82793	0.44686	-0.17181	0.70509	0.34627	-0.82532	-0.76170	0.19816	-0.99114	0.34128	0.35093	-0.37199	-0.38856	0.47950	-0.03075
VASP_rep3	TPM3_rep1	0.61224	0.34694	49	D	B3	13	33	423	231	-4.77377	-1.30598	1.74347	2.73894	-2.36570	2.91048	-0.56766	-2.50861	-3.05056	-0.56158	-1.09692	-1.74728	0.54087	0.41254	-0.10578	-1.65961	-0.99784	0.23966	1.51348	-1.09544	0.19135	-3.31204	-2.37784	0.59773	3.05703	0.22460	-0.69518	-2.00976	-0.09495	2.19810	1.24538	0.38774	-1.01639	1.07895	1.40477	-0.17998	0.23734	-0.05622	-1.20422	0.90905	-0.50166	-0.09870	-0.09877	1.45947	0.39410	0.18910	-0.37645	0.65455	-0.20878	1.75839
ITGB1_rep1		0.91667		48	D	B3	13	33	500	262	2.12577	-0.29513	0.13101	6.05798	-3.94209	-3.84861	4.48378	0.42415	-0.56839	-0.15019	-2.69878	-2.23100	0.73520	0.57189	0.73529	-3.07273	-1.01329	0.44739	1.47717	3.15797	1.86761	1.89038	0.52127	0.22083	2.66261	0.25036	-2.77594	-0.96005	0.03152	1.57094	0.49417	-1.10367	1.68750	-1.69777	-0.83306	-1.36092	-1.03408	-1.14571	-0.18624	-0.90466	-0.87645	0.86577	0.30777	-0.82091	0.68297	-0.63900	0.47320	-0.37330	1.51623	0.34004
NEXN_rep3		0.92308		13	D	B3	13	33	469	307	7.57839	-9.02022	-5.56052	1.03992	0.59849	3.35813	-1.04477	-1.50607	1.10308	0.39293	-2.47181	1.35257	4.86425	1.47139	0.15426	1.78077	-2.61478	-2.32792	-1.05259	1.75035	0.42258	-2.07212	0.44031	-0.94777	0.83831	1.89088	-0.71303	1.35432	2.40850	-0.67764	0.24183	-0.63233	0.30297	-0.32957	0.37951	-0.56193	0.72062	0.16760	-0.34904	-0.65478	0.04996	-0.43199	-0.69316	-1.12319	0.16686	-0.23541	0.33758	0.83710	-0.14783	-0.60209
ITGB1_rep1		0.93939		33	D	B3	13	33	557	368	-5.42102	-5.03999	0.93837	3.82041	-0.32747	-3.75462	2.47109	-0.02714	1.33364	1.45399	4.21599	-0.08304	1.68741	1.26053	-2.02616	-1.62412	0.04038	-0.39357	-0.26281	-1.24425	-3.44224	1.13972	-0.02302	-1.47139	1.62473	0.40242	1.16967	1.10116	-0.54241	1.42625	0.02538	1.06994	1.36919	0.94754	-1.34793	0.13157	0.01504	-1.75688	-0.90452	0.35748	0.49374	0.40513	1.40590	0.58967	0.02831	0.47201	-1.05281	0.40974	0.50571	0.03095
PSTPIP2_rep2		0.44643		56	D	B3	13	33	463	370	-1.13586	3.35895	0.95370	0.71834	-5.25381	-6.66987	-1.76877	2.92752	1.73162	6.32442	-0.24442	4.68889	-3.01242	-3.35078	0.85561	1.64659	2.38837	0.78358	0.71077	1.34783	-3.49779	-0.87558	2.27434	0.95920	2.70296	-2.12234	-1.63635	0.34361	0.66133	-0.84698	-2.50944	-1.16337	1.76744	1.32495	0.09208	1.10337	-0.50111	0.14307	-0.91522	1.63058	1.19238	-0.62960	0.05100	-0.18484	0.72767	-1.68854	-0.80867	1.98820	-1.10531	0.20433
TUBA1C_rep2	ARPC5_rep2	0.51786	0.39286	56	D	B3	13	33	150	414	-7.40890	0.90631	4.38015	-1.17898	-5.72892	4.03743	-1.51151	2.47334	-4.79373	3.15383	-0.56116	-3.39955	-1.04677	0.50743	2.28678	-0.78869	-0.71945	-2.06725	-0.22268	1.20516	1.57743	-0.63825	0.68719	0.21333	2.23956	-1.21811	-0.48515	-1.39743	-1.93649	0.72549	2.97681	-0.81164	0.03775	-0.43259	2.34047	-1.58379	-0.34340	1.56856	0.03040	0.58554	2.47499	-1.30295	0.79063	0.80892	-1.05825	-1.61217	-1.33405	0.18805	0.73284	0.09495
LIMK2_rep2		0.78788		33	D	B3	13	33	349	421	-11.18922	3.86828	1.26246	-4.07577	3.41190	3.46134	-0.83073	2.00066	1.32762	1.99671	1.20443	-2.00240	-2.87705	-1.67520	0.83118	0.74924	-0.46659	-0.80476	-0.38276	1.84529	-0.84465	1.81408	-2.16040	-1.54487	1.08995	-1.18190	0.05199	1.52211	-0.26233	0.50050	1.64467	-1.02381	-0.13922	-0.35528	0.77499	-2.14492	-0.30281	0.26208	-0.38652	0.84303	0.28444	-0.34270	-0.78990	-1.29898	0.75692	-0.61604	0.08455	-0.04756	-1.14676	0.61092
LIMK2_rep2		0.88571		35	D	B3	13	33	366	574	-13.77367	5.28457	-1.54434	-0.79526	1.66539	4.64347	-2.39523	5.61909	-0.56218	1.95984	-0.33930	-4.22708	-4.02455	0.33101	3.17518	-2.27744	-1.45526	-0.57707	0.34038	3.15940	1.17753	-0.14441	-0.89460	-1.53137	1.54586	-2.10879	-0.55195	1.95068	0.60439	-1.81499	1.73197	-0.39806	1.31775	0.37143	-0.52835	1.27873	-0.74253	0.07360	-0.33598	0.02703	-0.57512	-1.15970	-0.20730	-1.58889	0.15474	-2.14339	0.02317	0.85798	-0.04777	0.52006
ARPC2_rep3		0.95122		41	D	B3	13	34	795	199	-4.12347	5.34914	-0.26893	0.22006	0.34156	-4.82409	-9.71265	3.10510	-0.77682	1.94785	0.54475	5.41160	-6.28120	-1.66767	-0.12059	0.80703	1.06442	-1.84647	-0.12676	-1.49667	-0.46793	-5.46798	1.22559	6.34289	0.07207	0.08198	2.58116	-1.02827	-0.29204	-0.64027	-0.78312	0.42795	1.30422	0.87128	0.26678	-1.30145	1.01008	0.47898	0.00082	-0.45619	-0.29239	0.43206	0.21127	0.63324	-0.14038	-1.33513	0.44192	-0.88121	-0.12597	1.34813
BIN1_rep1		1.00000		9	D	B3	13	34	802	379	16.27356	-20.28532	-8.55935	0.82910	9.79285	3.14528	-6.49914	7.39809	-3.17317	2.52453	1.83582	5.50375	-0.92128	6.35815	4.97488	5.95001	-3.38042	2.81558	-7.36374	-5.41129	4.01672	0.79452	-0.33259	2.86900	-2.52086	3.58472	-1.12541	0.91537	1.84105	-1.69204	1.16352	0.08194	-0.02620	0.99592	1.08731	-0.15340	-0.12015	0.12472	0.20280	0.08598	0.23097	0.01022	0.10399	-0.36908	-0.19821	0.34846	-1.09485	0.22000	-0.78275	0.56200
AMPH_rep3	SDC4_rep3	0.52941	0.41176	17	D	B3	13	34	640	929	-3.67847	-5.43734	-6.80180	5.21063	5.55893	-1.68366	3.66884	-2.40625	-1.25542	1.82413	-3.34792	-0.57588	-2.21278	4.05695	-0.05431	-1.34972	-1.22028	-4.43134	1.54743	-0.00448	-0.77302	-1.78346	2.20663	0.69852	1.61745	1.71286	0.51809	-0.20954	1.63188	0.40265	0.03860	0.09424	-0.79452	0.21336	-1.19349	-0.33629	-0.38992	-0.70191	0.79537	1.12952	-0.38693	-0.96429	0.15292	0.75514	0.59561	-0.41786	-0.05330	-0.29327	0.60047	-0.88231
CDC42BPB_rep3		0.84615		26	D	B3	13	35	713	177	-12.09131	-5.06300	0.04971	-1.71817	5.10041	1.14266	0.01222	-0.13703	-2.84373	1.58050	0.93166	-0.72410	-2.07984	2.11284	3.02043	-0.42560	-1.48205	-3.71459	4.13104	0.81703	-0.98432	-1.70667	1.27567	0.55585	1.00914	-0.08738	-0.09037	0.21001	-0.64403	0.73770	0.36649	-1.98563	-1.45223	-0.13105	0.53778	-0.44068	-0.69395	-1.29619	-0.59495	-0.10003	-0.15903	0.28764	-0.45842	0.20494	-0.58214	-1.08013	-0.05887	0.33294	0.16445	0.26285
CDC42BPB_rep3		0.86667		15	D	B3	13	35	698	228	-7.26604	0.86685	-1.37553	3.24487	8.81533	-2.31316	-4.21565	-3.29067	-2.04544	-5.43427	2.60830	-0.06611	0.29720	4.80553	-0.47763	2.24355	-1.84760	-3.28110	2.51863	0.44997	-0.22039	0.77072	3.86615	-1.11164	1.97935	-0.88427	-0.55703	1.11555	0.96869	-0.70837	-0.36813	0.44259	-0.97075	-0.33203	-0.92964	-0.39718	0.22976	-0.12020	-0.10247	0.60553	-0.38253	-0.30690	0.70546	1.03115	1.33285	-0.64366	-0.30860	0.31436	0.18697	0.26327
FAM89B_rep2		1.00000		16	D	B3	13	35	689	543	15.32393	-8.33429	1.00195	1.71750	-1.84482	1.29082	-4.29584	0.68813	-3.20699	2.14690	5.63204	-1.83369	-2.64762	4.18281	-6.54122	-0.24578	-2.89569	-0.46830	0.55015	6.13034	-1.97091	-2.75015	-0.13851	-3.14989	-2.14039	3.35304	-0.94318	-0.25760	-0.33858	0.23474	-0.22685	0.39637	0.91261	-1.86021	0.34519	0.23314	-0.17362	0.09125	0.37233	-0.18966	1.17298	-0.76675	1.69283	-1.33913	-0.34747	0.69429	-0.21418	-1.24509	0.17125	0.45249
PTN_rep1		1.00000		19	D	B3	13	36	204	339	-4.21698	0.30812	3.65106	-3.51325	5.23940	-1.33240	-4.02474	1.66119	-7.17316	3.84327	4.52378	-2.14967	-3.67159	2.92297	-4.85653	-2.08744	-0.62180	-4.45067	-3.71897	-2.91471	-0.70004	0.71372	-1.22195	-1.46299	0.73125	-0.79616	0.20324	-0.62488	-0.40038	0.14830	0.27026	1.43117	0.37620	-1.50427	-0.43600	-0.23118	-1.12017	0.00327	-0.33657	-1.15305	-2.01330	2.23499	-0.17549	-0.11948	0.67650	1.28989	1.86277	-0.26002	0.47995	1.35737
CONTROL_rep17		1.00000		16	D	B3	13	36	671	390	-4.49609	6.37435	-10.22766	-6.75796	5.23276	6.15892	-4.44441	-1.17909	-1.25155	7.29966	-0.05623	-5.71205	-2.96137	3.99086	-9.41558	-2.41795	1.22826	1.06111	0.02688	1.21693	2.04289	1.00689	-0.15170	-0.18066	1.36801	-0.61416	0.27103	0.54024	0.90817	-0.33876	1.09920	-0.07390	-0.11963	-0.87995	-2.51871	-2.58242	-0.41823	1.76532	-2.25726	2.20705	-0.00635	0.61217	-1.99446	1.62016	0.13422	0.31314	0.90337	1.33075	-2.17321	0.63627
COTL1_rep3		0.94118		17	D	B3	13	36	713	869	12.85667	-8.19796	0.03900	2.94278	-2.59718	0.71680	-2.91661	0.77582	-2.29676	4.33806	1.05592	-0.54138	-4.46733	0.50249	-3.37768	-1.40481	-3.78361	2.51740	0.93662	4.09032	-1.14439	-3.02783	0.68428	-2.86407	-2.38750	1.71438	-0.68574	3.28940	0.80072	-0.64920	-0.31627	0.25656	1.34268	-1.10395	-0.79442	-0.15557	0.75216	-0.13273	-0.83726	-0.47677	1.18439	-0.57693	-1.27659	-0.43541	-1.45368	-0.51149	0.18404	-0.13776	0.60368	-0.45556
FAM89B_rep1		0.95455		22	D	B3	13	37	855	891	-7.28113	0.39490	-0.27634	-1.41945	2.58471	-3.59255	-3.12434	7.65440	-3.11134	2.95235	1.23840	1.32535	-2.56103	0.52912	-2.43505	-0.34437	-0.35676	1.13035	2.04833	3.80680	-2.48329	-0.83889	2.46444	-0.87186	0.12364	-0.36634	1.66647	0.19252	-0.95469	0.95815	0.42127	-0.35799	0.21206	0.39001	0.97453	0.70764	0.40770	0.67828	1.50761	-1.67987	-0.42577	-0.30067	-0.11829	1.41989	1.65953	0.54060	-0.55458	0.68898	-0.31539	1.01664
AQP1_rep2		0.93750		16	D	B3	13	37	166	900	-6.48287	-0.25860	-4.31146	5.87420	6.64153	5.03436	2.35029	3.11474	-4.69408	-0.91627	-1.07060	-0.45145	-0.81361	-1.29623	0.77667	0.88346	-0.87422	0.66381	2.69690	0.01488	-1.33172	-2.43093	0.68677	-0.13298	-0.64247	0.65176	0.47670	1.84891	-0.43580	-1.18085	2.10505	-1.15793	-0.47751	-0.62890	-0.26920	0.45518	-0.34600	-0.85542	1.32190	0.21236	-0.11113	1.47850	0.51823	-0.81491	0.07718	-0.19959	-0.30331	-0.31023	0.89083	-0.48313
LMNA_rep3		0.82000		50	D	B3	13	38	600	204	-1.50300	2.15055	2.87445	-9.31203	-5.77797	3.46772	-8.51636	3.12980	-2.16761	1.81132	-1.20994	1.56216	0.20232	1.04828	-4.10899	-5.03916	-2.64597	-0.45761	1.10700	2.40507	-0.80495	-0.51958	1.09536	-0.42965	-0.65936	-1.52884	-1.84748	-0.01663	-0.22701	1.29920	1.71372	-2.86019	0.83927	1.11152	-0.81237	0.18155	1.31535	1.40344	-1.22485	-0.76395	0.06583	-1.27024	1.23474	-0.97607	-0.63322	-1.28648	-0.03963	0.89175	0.94890	-0.01829
PPM1F_rep3		0.75000		8	D	B3	13	38	857	252	11.08766	-13.97695	7.55381	16.76896	3.43685	4.21323	-4.81060	-1.22804	9.50839	7.27168	-4.93448	0.21166	-0.95595	1.46560	1.77780	4.58548	-0.79517	-0.86330	0.19939	0.05621	-0.05378	7.61589	-3.29354	-2.08114	5.75712	2.43295	-0.97291	1.04294	1.75933	-1.69452	1.15336	-0.04099	2.01937	0.88446	2.07458	0.32359	-0.91094	-0.69520	-0.18369	-0.02680	-0.66015	0.17644	0.08337	0.83283	1.50676	-0.60092	0.93842	-0.37829	0.21164	-0.67470
PPM1F_rep3		1.00000		24	D	B3	13	38	824	278	-7.53231	3.71346	-3.65153	-4.89651	2.08676	1.29205	-1.17104	0.26208	1.50704	2.36998	-3.84406	3.44827	-4.51170	-0.88264	3.33506	3.16918	-1.24303	-1.00302	2.00889	2.05716	2.08371	-1.81059	-1.33323	1.30830	3.96904	-1.40290	-1.45785	1.17229	1.40524	0.38922	0.91175	-0.56291	-0.18243	-0.86135	0.88586	0.00189	0.12129	-1.17115	0.27632	-0.32370	0.60774	-0.10500	-0.24392	0.01919	-1.89334	-0.87913	0.37541	-1.07755	0.29625	-0.96036
LMNA_rep2		0.94118		17	D	B3	13	38	158	367	-17.47402	-3.24230	-5.72066	-2.65380	5.00671	0.90870	1.13098	1.78811	3.41278	3.99520	6.32238	1.05012	-3.58065	-1.68914	0.08981	-2.43150	-2.19088	0.23996	0.77042	-2.18477	-2.50968	2.91828	1.67945	-0.29760	1.11515	-0.67880	0.76628	-0.02717	-0.50461	0.23089	0.80887	1.00247	-0.61237	-0.56694	1.01653	-1.22004	-0.17779	-2.96165	0.85142	0.44852	-0.86990	0.71488	-0.11214	-0.18545	1.27079	-1.76184	-1.38805	0.99444	0.90728	-0.88585
MACF1_rep3		0.70213		47	D	B3	13	38	746	396	0.74317	8.90424	-5.40853	-4.04034	-4.96245	4.13953	-3.55458	-2.82172	-2.60916	6.07634	-4.75011	-1.04003	1.03182	3.55903	-1.23580	0.01592	2.53186	-2.33176	1.39470	1.53048	1.48956	3.80188	2.17601	-1.15907	0.29952	0.69815	1.60758	-1.87118	-1.34998	-2.02835	0.02652	1.03439	0.42260	0.86329	1.46343	0.03606	0.50532	1.94020	-1.40231	2.66694	-0.46620	-0.16545	0.21750	2.21535	-0.22736	-1.35655	2.02173	-0.36634	-1.26633	0.69891
MACF1_rep3		0.74419		43	D	B3	13	38	788	445	-8.53377	7.41350	-4.17022	-5.45027	-0.67991	10.91266	0.16702	-0.22501	-0.90976	0.41927	2.62134	-1.94656	-1.79746	2.79066	-1.89354	-0.70717	1.20154	-1.93979	2.14517	-1.28558	2.05719	0.88304	1.43471	3.84056	-0.19997	-0.02361	2.61990	-0.14090	-0.72472	-1.57159	1.56963	-1.05884	-2.16726	1.34894	0.73394	-1.37330	-0.41575	2.18247	-2.37632	-1.51847	-1.64922	-0.76542	-0.60663	1.39566	1.06697	-1.02507	2.08296	-1.01534	-0.74956	-0.10450
MYO3A_rep2		0.76923		26	D	B3	13	38	246	446	-14.21636	-4.39353	2.17325	-4.87283	-0.07356	-2.58235	1.82410	4.65053	-2.47177	1.06504	3.44229	1.51376	-2.16340	0.61056	-0.04308	0.60716	-0.10589	-1.27558	2.15014	-2.18199	-3.50784	1.50250	0.66342	0.06221	1.60325	-2.51389	1.05827	-0.62341	-1.64545	-0.44187	0.40262	-0.52551	1.86071	-0.14813	1.69296	-1.21771	0.49033	-1.26035	-1.14723	0.15889	-0.28795	0.55561	-1.04571	0.52349	0.97299	-0.42809	-0.23024	-0.52385	-0.31610	-0.85727
ITGB1BP1_rep1		0.93182		44	D	B3	13	38	694	543	-8.19000	-4.84023	0.11623	-0.43430	2.69073	-0.95352	-1.36221	1.75577	-1.10346	-1.24127	1.22133	0.02571	1.88070	1.81705	-3.24255	-0.01629	-0.81660	0.55174	2.82770	1.62812	-2.87280	-0.60163	1.13148	-0.72609	1.79645	-0.15320	0.98658	0.04167	-0.46254	-0.41357	-1.03174	-1.15981	1.21177	-1.07768	0.72692	0.06209	0.10043	0.24628	0.44949	0.40165	0.05119	0.47529	0.21332	-0.21651	1.44798	0.57488	-0.20318	0.59808	-0.20467	-0.52574
MICAL3_rep1	PLCE1_rep2	0.62069	0.37931	29	D	B3	13	39	744	153	-1.48401	-5.45175	1.92196	3.86344	0.92184	-2.47972	3.25071	1.21789	-3.80238	6.09685	1.01328	-1.65613	-1.82349	2.61622	-1.39684	-1.52473	-0.07482	-2.85079	1.40009	-1.48376	-1.96539	1.75773	-1.58873	0.22776	-2.32705	0.31598	-0.04093	0.37250	1.31705	0.27118	-0.56228	2.84458	-0.26960	-0.71515	-1.36485	2.36436	-0.95921	-0.02051	0.78005	-1.02281	0.16333	0.11497	-0.19485	1.31744	0.21298	-0.00301	1.34417	0.09235	-0.00280	-1.06185
ARHGEF18_rep2		0.94118		17	D	B3	13	39	832	254	9.74783	-0.45818	-9.52061	-0.69632	0.23931	-4.78959	-3.21156	-0.90932	-6.35666	0.61501	-0.61249	1.75975	-4.95534	1.71139	-1.23562	-4.66813	1.37716	2.19619	2.22970	4.34782	0.50795	1.65505	0.38305	0.92406	1.29984	1.01198	1.81582	2.10603	1.95328	0.64626	-0.47592	0.56724	-1.27413	0.34201	-2.06542	2.09617	0.19098	-0.05171	1.23043	0.04018	0.19680	-0.39052	-0.30442	1.13316	0.31471	-0.32988	-1.36849	-0.32091	2.00005	-0.46183
SCRIB_rep1		1.00000		13	D	B3	13	39	451	314	3.66893	-5.59267	-2.37412	4.85413	0.27418	-3.16841	-0.14990	-1.46340	-6.44538	1.07984	6.69846	-3.24355	-2.98730	0.42801	-1.73379	-3.28996	-1.70513	-2.84734	-3.74458	4.06133	-0.42563	4.33604	1.54828	0.00140	-0.60360	0.76596	-2.02555	0.28390	0.84582	0.58161	-1.49005	1.73258	-0.75385	-0.56399	-1.22329	0.55243	-1.48735	-0.00113	0.46962	0.95945	-0.05727	-1.24501	0.21232	0.56423	0.06627	1.07648	-1.83430	0.98661	0.72513	-0.29772
NCKAP1_rep3		0.93548		31	D	B3	13	39	676	402	-5.46885	6.86363	-0.63674	-4.76133	0.45259	-0.12025	-6.63289	-0.42178	-2.91917	3.89686	1.29881	0.71314	-4.44567	1.08980	1.80853	3.14181	0.48996	-0.27929	-1.55518	0.32225	0.19190	0.40101	2.83273	-0.09164	2.12901	-0.74482	-0.73799	-2.24878	-0.33247	-0.46061	0.76836	-1.00824	1.18285	0.02689	-0.43690	-1.07259	-0.72332	-1.24334	0.31055	-1.08544	-0.69950	-1.03264	-0.82622	0.39376	0.82929	-0.57310	0.79074	-0.38141	-0.69212	3.46969
NCKAP1_rep3		0.71429		21	D	B3	13	39	781	496	-10.61445	2.18216	-1.40491	-1.71026	11.17461	5.65386	-4.19747	-0.17349	-0.22682	3.35313	1.19452	-2.40384	-1.02411	2.46352	0.40244	2.58792	-0.43679	0.33142	-0.08924	0.88559	0.85540	-2.58197	-0.17928	1.18769	2.10253	0.96125	0.40588	0.63604	-0.22728	-2.19667	0.79542	0.94402	-0.02945	0.99048	-0.01585	-0.75585	-0.53202	0.46449	-0.01702	0.77346	0.44915	-1.24448	-0.85263	-0.51141	-0.33904	0.67211	-0.03818	1.19327	-0.34000	0.47905
MYO10_rep2	BCAR1_rep3	0.60870	0.34783	23	D	B3	13	39	442	673	-12.03442	4.04190	-2.82770	5.23369	7.26216	-0.91764	-7.03439	6.13641	-2.90980	1.64974	-1.75577	0.29003	-4.09028	3.48658	-1.51609	-4.65103	1.80166	-0.55122	-0.80621	-0.03164	0.35996	-0.31830	-1.43937	0.18459	0.07538	0.18466	0.89794	-0.74940	-0.20741	-2.18693	0.22287	0.88537	1.30556	1.06624	0.76382	-0.25140	-1.20289	-0.10843	-2.09820	-0.15135	-0.25577	-0.47797	0.04142	0.10322	-0.03733	-0.97843	-0.13577	-0.54725	-0.35143	0.56189
RREB1_rep3		0.91667		24	D	B3	13	40	918	388	-11.37243	2.19619	-4.50972	-0.26880	2.67782	1.15687	-0.93245	0.57015	-1.16325	1.20016	-0.12911	-1.23048	-2.74830	-0.91985	2.12311	-1.30385	-0.61329	-1.62773	0.40265	3.50928	1.10244	2.01931	0.20942	0.96932	1.54386	-0.63008	-1.76649	0.21262	0.23809	0.90996	2.47032	0.04615	-0.29674	-0.40301	0.32518	-0.98737	-0.16838	-1.25490	1.01151	-0.71314	0.24378	-0.06251	-0.24348	0.84103	1.67826	0.26441	-0.88735	-0.38156	0.14035	1.38099
RREB1_rep3		0.88000		25	D	B3	13	40	836	398	-14.57466	-3.34181	-5.28514	-1.66712	5.11844	0.20565	0.43104	0.38238	1.02404	-0.73531	1.99889	0.65218	-1.40268	1.03924	-0.82411	-0.83313	-1.27797	-1.18076	2.58045	0.65613	-0.37499	0.97932	0.51163	0.38738	3.20300	-0.73969	-0.02692	1.09709	0.88553	-0.50088	0.14040	0.01615	-0.21055	0.08974	-0.80073	-0.92700	-0.48938	-1.41154	-0.28230	0.12551	0.64830	0.72165	-1.91487	0.14170	-0.08280	-0.66244	-0.43220	1.20110	-0.84688	0.46295
RREB1_rep3		1.00000		22	D	B3	13	40	836	490	-12.04578	0.06620	-5.65046	-0.25837	6.51409	-1.28397	2.76477	0.25247	1.27559	4.68636	1.42432	-0.91506	-2.50140	-0.83681	0.96194	-0.15279	1.10950	0.22844	0.38808	2.48250	-0.66049	3.04636	1.43131	0.48280	2.54373	-0.16144	-1.10001	0.71929	0.70508	0.08119	-0.32829	0.33334	-0.51797	1.86531	0.58077	-0.06156	-1.04827	-1.13018	-0.15715	1.21738	-0.59036	0.07620	0.31201	0.94681	0.22044	-0.51967	-1.90109	0.82023	-0.35731	0.77801
RREB1_rep3		0.88889		27	D	B3	13	40	919	533	-14.27837	-1.77400	-4.32860	-1.45404	6.03125	1.50771	2.97300	0.39908	-0.54040	3.77747	0.65024	-2.93278	-2.78232	-0.27289	0.78764	-0.67340	0.26160	0.53447	2.11293	-1.13053	-1.77296	2.79036	-0.14448	1.71011	1.98682	0.15467	-0.44094	0.10667	0.47251	0.49674	1.88184	-0.15034	-0.17438	-1.10465	0.35513	-0.93434	-0.45998	-0.88989	-0.48552	0.98915	-0.13563	0.46118	-0.38545	-1.22597	0.87935	-0.18804	-1.41589	-0.60511	-1.22923	-0.30562
CTTNBP2NL_rep3		0.93333		30	D	B3	13	41	672	161	-11.88685	-3.21866	-2.75700	-4.41369	-2.51819	3.89602	0.51660	1.10977	1.38519	3.22852	1.79927	-0.12559	2.96661	0.59119	-1.41162	-0.69196	-1.89773	0.60391	0.34122	0.82318	-1.73262	4.98725	1.52341	-1.21500	1.84181	-0.88456	-0.49879	-0.13252	1.37738	-0.28881	-1.06989	-1.64938	-0.71474	0.71497	1.34354	1.68194	-1.67309	-1.05804	0.94457	-0.53467	-0.79009	1.23583	-1.05138	0.99546	0.57146	-1.63866	-0.55334	0.84963	-0.87694	0.37839
WIPF1_rep2		0.89474		19	D	B3	13	41	760	188	-11.84482	0.45536	-2.93791	-2.24591	2.65682	2.02243	-1.47925	4.09026	0.40756	2.12235	-2.72210	-1.20477	-1.17549	4.69242	3.17677	-1.78720	1.30331	-2.60942	2.88341	0.55492	2.15903	0.67941	-0.40385	0.33198	1.48781	-0.07853	0.31590	-0.59534	-0.66880	0.42722	1.43010	-0.94200	-1.01631	1.86230	0.42229	0.43374	0.76633	-0.67272	-1.66650	1.76603	1.35032	-0.48149	-0.12775	-0.42818	0.56404	0.37184	-1.14209	-0.35564	-2.14341	-0.27205
DNM2_rep1		0.97143		35	D	B3	13	41	605	242	-14.52559	-2.84546	-1.28158	-5.85423	3.74243	1.26172	0.25892	0.96135	0.99376	-1.51433	1.82840	-0.68090	-0.97180	2.62620	0.18138	-0.73806	-0.98428	-0.79973	3.14747	-0.50542	0.07470	2.52530	-1.33587	1.33831	0.61467	-0.75349	0.60882	-0.93660	0.44158	0.29148	0.55862	-0.93234	-0.45001	-0.52839	0.24193	0.16378	0.51313	-0.87389	0.34865	1.42724	0.40112	0.58435	-0.42165	-1.25042	0.39666	0.11623	0.02828	1.67850	0.60202	-0.33775
FLII_rep3		0.97368		38	D	B3	13	41	650	450	-12.65642	1.39598	-5.24792	-5.33275	1.25356	2.29125	-1.58357	2.66086	3.87219	2.56878	1.77598	1.22309	-3.60805	-2.50261	0.96355	-0.87744	-1.38557	-0.10506	0.66568	3.57515	-2.02620	1.09409	-0.74590	-0.42480	0.26526	0.36708	-0.32256	-0.89742	-1.28440	-0.64747	0.22048	0.49081	-0.88939	0.61322	1.92030	1.43503	-0.97420	0.07407	0.14629	-1.12875	-0.20678	0.91912	-0.16034	-0.18240	0.46789	-0.95907	-0.84540	0.75268	0.16713	-0.93900
FLII_rep3		0.93939		33	D	B3	13	41	552	538	-13.69265	0.99971	-4.72835	0.28171	4.35787	1.09354	-1.50866	3.38986	0.86987	-3.04982	0.58375	1.06390	-1.74844	-1.69307	0.81006	-2.89317	-2.42755	0.17388	1.77949	2.22204	0.18351	2.69235	-1.84232	1.07285	1.30970	-0.02153	0.34993	-1.69569	-0.33286	-1.38438	0.96171	1.36579	-0.39483	0.58794	0.06373	-0.09677	-0.19663	-0.64986	-0.47055	0.06482	-0.45725	0.35344	-0.37774	0.60501	-0.14419	-0.64226	-0.51774	-0.30079	-0.19100	0.71044
FLII_rep3		0.97826		46	D	B3	13	41	615	634	-10.24918	2.04471	0.85266	0.25601	5.16328	1.99464	0.46746	-4.81326	0.22421	-2.35258	-6.20502	-1.33544	-2.92319	4.96951	2.72927	-0.01190	-1.71512	-1.33413	0.93689	-2.03941	-1.55541	0.75932	3.25835	1.75418	0.94256	0.28457	0.39904	-0.44598	0.26099	0.32932	1.45402	-2.63294	-0.76840	0.10156	0.23469	-0.81455	-1.33741	-1.06237	-0.32167	1.38693	-0.04847	-0.27305	-0.10674	-0.99492	-0.17451	-1.70895	-0.39072	1.07560	0.85145	-0.33140
FLII_rep3		0.93750		16	D	B3	13	41	320	652	29.11537	-15.78153	2.32944	-4.25401	14.70867	3.29784	-5.74035	3.38186	4.34603	2.20066	3.67669	-3.56057	-3.71111	0.29380	-3.06231	-2.81561	1.01244	1.05943	-0.68951	-0.30598	-0.38229	-7.61048	-0.94523	2.41168	-4.86005	3.70957	-1.35012	0.12263	2.23973	-1.11590	0.04836	0.02117	0.80113	-0.02471	0.59983	0.22000	1.01140	1.13104	0.25282	-0.13952	0.86383	-0.70714	-0.19134	0.47414	-0.82426	1.69330	0.94553	-0.01889	0.22695	0.10640
TPM1_rep3		1.00000		5	D	B3	13	41	766	649	8.46865	-18.98129	-5.28720	-2.13353	9.62240	7.15051	-6.55803	7.82841	1.68586	2.89658	-1.54395	2.72715	2.55134	1.13868	0.31912	2.47747	-1.60202	-4.60578	-6.86530	-1.86516	4.63049	1.40661	2.03480	2.73296	0.19704	3.04813	-0.94351	1.07136	1.21018	-2.55695	1.05418	-0.66437	-0.35871	1.55818	1.35161	-0.01049	0.39139	1.30286	0.31147	-0.16331	0.37541	-0.55611	-0.76854	-0.17462	-0.82205	0.43628	-0.31111	-0.14383	0.44316	0.31199
ACTR1A_rep3		0.94545		55	D	B3	13	41	891	646	-1.50132	0.84560	-0.17789	-11.36042	4.90197	-0.23461	-0.87248	3.39876	-5.03554	-3.03056	-1.46696	0.07140	-3.38156	-3.61063	-10.73770	2.13011	-3.53546	-1.22721	-0.41860	-2.38283	-0.48206	3.86586	-1.52413	-0.89322	-2.60183	-2.04997	0.72673	1.54734	-0.52443	0.73633	-1.06003	-0.77778	-1.47396	-1.75566	-0.18785	-0.36869	0.17753	0.40302	-0.14747	0.18570	0.36883	-1.53205	-0.22952	-0.43346	-1.18808	0.69170	1.56939	0.49270	0.59443	0.16437
FLII_rep3		0.96774		31	D	B3	13	41	582	658	-9.46713	6.15378	-2.93775	6.85354	7.46435	-0.12598	-0.96784	0.87024	2.85060	-3.89999	-3.73595	0.70476	-4.19947	0.15388	3.80759	-0.54971	-5.49876	-0.44740	-0.87248	1.74103	-1.34712	0.83854	2.40573	0.82595	0.91662	-0.08572	1.09186	2.23245	0.44652	-2.16472	0.97361	0.50626	-0.46144	0.67554	0.36308	0.18628	0.32579	-0.45272	0.73176	-0.23364	-0.46711	0.23242	-0.13759	0.30888	0.26578	-0.44660	-0.16719	0.48779	0.44363	0.05105
FGD1_rep2		0.60000		10	D	B3	13	42	421	238	27.64341	-20.17477	-8.74740	-12.33175	8.83631	-1.56922	-6.22435	8.74798	-9.51860	-0.55105	9.77967	1.27621	-4.85990	5.77731	2.45053	3.52955	-3.37733	7.79757	-1.53022	-4.24559	2.91854	-5.72891	0.79723	5.43462	-1.34565	3.40830	-1.17474	1.11416	1.06256	-0.09453	-1.23828	1.00807	-1.77052	-0.43973	-1.68303	-0.41183	-0.98038	1.76191	-0.16970	-0.22255	-0.13435	0.65134	-0.55224	-1.35469	-0.56579	0.01843	-1.35012	-0.14296	-0.95507	1.36154
TMSB15A_rep1		0.97561		41	D	B3	13	42	847	688	-7.87383	6.66384	-0.66833	-0.73125	2.54494	1.71801	-7.59747	3.02741	-3.03375	4.00360	-2.95113	-1.83427	-2.47062	4.14034	-1.71072	0.00911	1.90006	1.89286	-0.72646	2.20426	-0.77703	0.87398	4.32715	0.83180	0.42529	-0.91004	-1.63792	-0.77444	0.58147	-1.22529	0.28323	0.27781	1.28083	0.47698	-0.16277	-1.40654	0.33161	-1.45971	1.35098	-0.85022	-0.45727	-0.86344	-1.91449	0.74820	-0.48068	0.51693	0.39184	-0.34257	0.34742	0.60682
TMSB15A_rep1		0.93548		31	D	B3	13	42	764	837	-8.55608	5.32858	0.77621	1.32877	-0.97710	0.29549	-4.19118	1.94382	0.16404	2.89624	-0.35775	-3.20966	-1.30245	2.49114	1.01009	-1.61102	1.12103	-0.81541	-1.51770	2.84713	-0.07302	-1.39854	1.21227	2.05987	-0.41584	-0.52701	-1.46507	0.45870	-0.95450	0.85717	0.71764	-0.94778	1.09382	2.00582	1.18582	-0.49407	0.38410	-0.23542	1.62840	0.31938	-0.70756	-0.62565	-0.38185	-0.15644	0.27725	-0.41255	-1.29776	-1.74899	-0.38602	-1.65296
PLS1_rep2		1.00000		24	D	B3	13	42	630	952	-5.81502	-2.95556	-9.14573	-0.12205	4.51119	-0.52894	1.66509	-1.32950	-3.57304	2.46628	-0.43009	0.01136	-2.01483	1.59524	-2.85550	-1.39861	-2.28494	2.25039	0.45618	-1.52114	1.42511	0.61744	1.98239	0.78959	0.72775	1.06305	1.15339	0.93018	1.29309	0.37913	0.92880	0.62057	-0.49211	-0.73894	-1.33924	0.07923	-0.56523	-0.81028	0.61084	1.33294	-0.47144	-0.51223	0.02142	-1.11656	-0.34598	0.06524	-2.00600	0.76965	0.22798	0.04653
CONTROL_rep7		0.92857		14	D	B3	13	43	509	455	27.89725	-9.06689	-16.30845	-14.89742	12.40102	1.26609	-4.77044	7.12854	-7.50318	-0.71380	2.38775	5.57689	0.67421	0.14339	5.12147	-3.19280	-4.72935	1.75472	-1.31456	-4.52744	-5.37238	-3.16473	-2.92573	-0.68379	0.70092	3.30028	-1.57863	-0.40293	0.65259	-1.41429	0.40487	0.94213	-1.25066	1.19410	0.14022	0.92712	0.37602	1.37465	0.99119	-0.95896	-0.98197	-0.34975	-0.14615	-0.95831	-1.25433	-1.07381	-0.23443	0.31246	-0.79122	0.51877
CONTROL_rep7		0.86207		29	D	B3	13	43	470	603	1.83765	2.59254	3.75915	-3.77575	-4.93589	-7.02393	2.04452	4.32955	0.14910	-0.21171	-1.78153	3.27943	-4.54714	4.83438	-3.35340	-2.65819	-1.07885	0.27847	3.02108	-1.75379	3.07408	-1.51959	-2.98104	0.79676	1.26414	-1.25121	-0.32038	-3.60199	-2.09237	0.23008	-0.34397	2.27797	2.52109	0.36806	-0.81025	-2.85585	1.76815	1.38271	-1.81445	-0.25700	-0.98093	0.46793	-1.89159	1.34215	0.28870	1.86644	-1.92705	-0.64886	-0.67797	-1.28800
MAP1B_rep2		0.96552		29	D	B3	13	43	958	771	-8.37792	-2.63020	0.57902	-2.46590	1.20135	7.31394	-4.61208	-1.54330	-5.43356	-0.02636	-2.16520	0.54787	0.20254	0.55732	-3.61336	-4.39595	-3.29161	-2.69858	0.02870	-0.05595	1.80896	0.38059	1.41685	1.68882	-0.18196	-0.70297	-0.81688	-0.81965	1.87321	-0.06200	1.63233	-0.49977	-1.36047	-0.25473	-0.67339	0.05186	0.68383	1.06859	0.14076	0.12527	-0.84643	1.44222	0.77295	-0.45118	0.45317	0.07114	1.14270	0.05354	-1.68704	-0.23619
MYO9B_rep1		1.00000		33	D	B3	13	44	312	185	-5.01268	1.36684	-0.11286	-9.46387	3.35452	7.52893	-7.84205	2.28812	-5.35165	4.19014	-1.89837	-0.78661	-2.14783	1.81117	-5.20321	0.58934	-1.86810	-2.45776	2.05861	1.07467	1.85087	-0.85159	0.65013	0.65470	0.13068	-0.25272	-0.40480	-1.91501	0.04252	-0.43292	0.55037	-0.82157	0.15968	0.04098	-1.46011	0.89295	0.12436	-0.47486	-0.53924	-0.22260	0.06421	0.70794	1.18498	-1.76346	0.64415	1.45356	0.33877	-1.02172	0.07813	1.08031
MYO9B_rep1		1.00000		13	D	B3	13	44	543	354	-7.27581	10.70095	-5.32001	-5.63884	14.16447	8.80882	-10.45257	5.23749	1.35169	3.51753	-1.64429	-2.27069	-5.76328	-0.74009	-5.53892	2.14219	-2.96292	2.33823	-0.15977	2.08123	1.62118	0.82466	-2.02586	-2.02786	2.82182	-0.34077	0.13813	1.63381	2.08875	-0.45863	1.22408	-0.10893	-0.08953	2.01282	0.42040	0.60638	-0.74229	0.84359	0.91818	-0.64348	-0.08171	1.52905	-1.11492	-0.19132	-1.15100	0.99806	0.59359	0.17765	-0.77705	0.52827
GSN_rep3		0.71429		35	D	B3	13	44	653	393	15.46649	24.90132	-4.70888	7.92068	-9.13376	7.82575	4.00964	3.93315	-1.76214	-1.07755	8.84613	-8.56845	0.15617	6.37889	-2.18474	2.29959	-4.31705	-4.30488	2.71925	-0.90249	2.66692	1.10577	0.73780	0.60344	-2.47299	1.16537	-0.58819	-2.91298	-1.85487	-1.55739	-0.05484	2.86678	0.69022	-0.49161	1.89209	1.25502	0.24474	0.35792	-1.99277	0.65970	0.34033	1.66660	0.88441	-0.03765	-0.39114	0.28873	-0.21187	1.22293	-3.64981	2.14158
MAP1B_rep2		0.90323		31	D	B3	13	44	211	672	-13.21017	-3.17941	-3.06782	-3.47576	3.01217	3.81037	-0.49396	2.98784	-1.99080	3.81812	2.21769	-2.42814	-0.09663	1.59778	-2.19413	-0.07284	-1.78270	1.97576	1.25771	1.23153	-3.06724	1.87134	2.07094	0.39035	1.32054	-0.80496	-0.46723	-0.29613	0.31514	0.55482	0.39068	-1.20608	-0.22974	0.21689	0.61496	0.06815	-1.61773	-0.29297	-0.02782	-0.09080	-1.51099	1.05651	-2.27534	0.64217	0.54859	-0.83665	-0.34887	0.64563	-0.10956	0.57538
PLEC_rep3		0.92593		27	D	B3	13	45	581	393	-14.92540	-3.97862	-3.35217	0.23579	9.08698	2.01656	-0.34819	1.09189	-2.59923	1.82679	0.30221	-2.04846	-1.92772	-0.56134	-3.05144	-1.32740	-1.83772	-0.45632	2.86406	-1.22151	-1.88256	-1.49971	3.28388	2.04529	0.72371	0.20110	0.06801	-0.54746	1.01661	0.76997	0.68757	-0.25295	-0.71585	0.05379	0.55939	-1.17737	-0.51999	-1.28191	-0.07408	0.72059	-0.49445	-0.55123	-0.34303	0.34658	-0.20406	-0.76517	0.31489	-0.20955	-0.41629	1.11122
PLEC_rep3		0.92857		28	D	B3	13	45	636	471	-9.00383	3.31010	-7.18476	-2.11702	6.45301	1.23014	-5.45731	-2.79450	0.23401	-1.74037	4.01735	0.52542	-4.94169	0.83328	-2.59929	-1.10815	-2.47353	0.45077	0.75385	3.22346	1.95896	1.51028	0.49524	0.05126	-0.55653	0.02989	-1.98696	-0.09214	-0.16245	-0.90087	1.02976	0.80808	-0.34283	-0.31509	-0.23430	-0.87058	0.15048	-0.73626	0.39702	0.13778	-0.22040	0.45151	-1.00419	0.21269	-0.52519	-0.80368	-0.23152	0.72422	-0.18906	0.66527
RIPOR2_rep3		0.88235		17	D	B3	13	45	724	681	-10.04829	3.62537	-3.68515	0.96952	3.28747	0.05285	-1.65601	-0.10172	0.13940	1.70081	-1.74558	-1.90726	-2.78050	5.37132	1.28144	-2.55094	2.19310	-1.82266	-0.03625	2.27435	2.44538	2.69176	-0.46211	0.92565	1.01635	-0.09002	2.47887	0.23266	0.97479	-0.27123	0.60613	-1.08873	0.86191	-1.10038	1.18569	0.70467	0.21620	-1.60391	-1.07017	0.42417	-0.10342	0.72527	0.62431	-1.05794	0.71384	0.32864	0.48968	0.08401	1.62456	0.23362
FLII_rep3		0.91892		37	D	B3	13	45	720	766	-14.81300	0.45174	2.49302	-4.33551	1.82880	2.09710	-2.25770	0.02201	-0.27085	3.29666	1.96202	0.11776	-4.12737	2.18120	4.26639	-1.19350	-0.55120	-1.02277	0.74335	0.48834	-1.03445	2.88131	-0.95503	-0.48597	1.63993	-1.38708	1.19588	0.19307	-0.05884	-0.20956	-0.46503	-1.24536	0.38068	0.64014	2.41542	0.25263	-0.30846	-2.12384	1.16912	0.14881	1.21854	0.73613	0.96021	0.41482	1.31984	0.09146	-1.63042	0.33423	-0.24820	-0.15217
CDC42BPA_rep3		0.88889		9	D	B3	13	45	429	769	-11.97435	-0.79621	0.87968	0.25728	1.61683	-0.39620	-1.79338	2.93179	-0.19949	1.22167	2.38501	-1.74341	-2.26550	2.66175	1.02033	-0.77012	-0.86818	-0.16051	-0.39030	3.82742	-1.10041	-0.40711	1.69570	-0.70834	0.82245	-0.28652	0.80350	0.99648	-1.22652	-0.34960	-0.45385	0.17047	-0.10881	1.26647	1.23713	-1.10663	-1.30219	0.04558	-0.26923	-1.78884	0.09486	-0.07290	0.39666	0.43410	0.16692	-0.66833	-0.87611	1.90667	0.19422	0.37940
CTTN_rep1		1.00000		30	D	B3	13	46	236	310	-14.54349	2.54789	-3.60977	-2.65590	9.04437	0.08912	0.03181	7.54573	-0.55331	3.34101	1.60858	-5.90557	-3.84961	3.43726	-1.68453	0.78787	2.27822	-0.46489	2.37209	0.59285	-1.38162	-0.64290	-0.49841	0.85391	0.33986	-0.68053	0.12613	-1.39321	0.31930	-0.01006	0.14122	-1.07765	0.88568	0.04891	-0.01172	-1.28825	-0.97496	-0.02241	-0.27816	1.26174	-0.64103	0.30718	0.15562	-0.49871	-1.50964	0.38987	-1.14025	0.65989	0.38762	0.33569
TRIOBP_rep1	PFN1_rep3	0.64706	0.32353	34	D	B3	13	46	908	423	10.81163	-1.49930	-8.01999	-1.30289	-0.48411	-6.32674	-1.61706	1.18590	-9.14172	3.90555	8.37387	0.23092	-5.60371	5.22246	-3.20139	-2.42107	-1.05907	0.56270	-2.47984	0.48516	2.62244	1.83560	-0.45587	1.49679	1.19696	1.54788	-1.16212	-1.50689	-1.71899	0.64996	-0.28169	1.94419	-0.53878	-1.96765	-1.33981	-1.15918	-0.68097	0.11976	-3.13520	1.22762	0.04251	-0.18707	0.06127	-0.85406	0.23902	1.03656	-0.36103	1.21325	-2.60261	3.20975
PLEC_rep3		0.90000		30	D	B3	13	46	332	721	-14.73803	5.47339	-5.54637	-10.19137	0.98895	5.55295	-4.72940	-0.81662	3.94109	-0.22635	6.58496	-2.20509	-5.65354	3.20195	-1.75117	-3.85882	-3.18261	1.16319	3.04003	1.82567	1.88931	2.62754	-2.71092	0.36469	-0.08374	-0.81075	2.04162	-0.50992	1.06463	-0.00883	-0.33025	-2.18883	-1.08088	0.06814	1.40089	-0.32820	1.28815	-0.53838	1.29061	1.50162	-1.17225	-0.70172	1.31579	-0.66980	1.40835	0.37833	-0.52494	-0.64360	0.74961	0.84463
EPHA2_rep2		0.97619		42	D	B3	13	46	928	815	-9.48465	-1.92405	0.86272	1.65035	6.69300	-2.03955	0.38994	5.37552	-3.61647	-2.44251	-3.26098	-2.38202	-0.03281	3.13843	0.18120	-5.96774	-0.64124	-3.25646	2.23580	0.18125	0.37441	-1.37011	1.34337	0.23266	0.44131	-1.79673	-0.37815	-2.13526	0.55994	-1.28504	-0.45263	-0.34691	-0.18670	0.18546	-0.75277	0.60441	-0.60360	-1.12405	-0.35451	0.04257	0.09973	-0.69052	-0.55145	-0.20366	0.11304	0.53395	-0.86595	-0.79723	-0.52705	-0.85018
TMSB4X_rep2	LPP_rep2	0.58537	0.36585	41	D	B3	13	46	447	865	-9.79326	-0.03449	-2.72688	-8.04857	4.83947	1.72251	-2.03213	5.93531	-3.18367	3.53890	-1.41211	0.62621	-5.19601	-1.32330	-2.95180	-0.45419	-2.16375	-2.54626	3.08410	2.53077	1.89452	-0.54785	-1.86077	-1.96831	1.96322	-1.12843	-0.69535	-1.32654	-1.16702	-0.15934	0.88501	0.97794	-0.54694	0.28939	0.81529	0.94005	-0.41173	0.51583	-0.61709	-0.58307	1.06082	1.96976	0.79723	0.84207	-0.26870	-0.49051	0.55725	-0.25885	-1.05209	0.31944
ITGB1_rep1		0.94444		36	D	B3	13	47	761	784	-11.23011	-1.60696	3.66318	-0.18871	0.41743	-2.82034	-0.82546	2.01592	1.36431	2.22298	2.10731	1.87889	-3.26857	0.90571	1.70052	-3.51077	0.18037	0.07198	2.38227	1.73493	-2.29720	1.76469	1.32826	0.04603	2.01411	-1.08609	-1.19361	-1.55021	0.03995	1.20744	0.33517	-0.74062	1.20270	0.29730	0.83204	-0.56407	-0.64999	-0.69630	-0.90779	0.99641	-0.59366	-0.38891	-0.72438	0.47695	1.06539	-0.03499	-2.26384	0.17126	0.45867	-0.76956
FYN_rep3		0.90476		42	D	B3	13	47	851	765	-11.99609	0.22164	2.30589	-2.30884	0.56945	-3.43000	1.86484	2.90211	-0.31019	-2.44651	1.24332	-0.85009	-2.70830	1.68552	2.03587	-2.24951	-0.59041	-1.46255	2.18110	2.02863	-0.65037	2.09209	-0.46496	0.57259	0.06717	-2.32911	-0.01555	-0.28283	-1.99592	-0.65788	1.30215	0.68757	0.62172	-0.36939	-0.29168	0.83723	-0.58171	0.11740	-0.33698	0.21098	1.13172	0.15656	-0.99582	0.59713	0.29998	-0.31884	-1.67472	0.17736	0.52876	-1.58517
EPHA2_rep2		1.00000		38	D	B3	13	47	236	847	-10.16464	-6.00975	1.53655	-0.40987	2.91508	-1.50410	-0.50948	4.38817	-4.83261	1.15351	-0.01680	0.87475	-0.48678	1.62779	-3.19061	-2.35930	-1.94315	-1.43959	1.77777	-0.00942	-1.27732	0.21563	2.71215	-1.24843	0.76027	-0.54017	0.44152	-0.20512	-1.64994	0.76357	1.45986	0.35649	0.83347	-0.00349	0.15476	-0.34913	1.28755	-1.02543	0.52003	0.81551	0.42754	1.16058	-0.20594	-0.05924	0.41858	-0.15111	0.22897	-0.76606	-0.00399	-0.21722
EMD_rep2		0.87500		16	D	B3	13	48	409	232	-1.30901	-0.75403	-6.24717	7.84983	1.21284	12.36210	8.84231	1.20597	-3.17810	1.75248	-1.22387	5.39500	-6.41435	4.49750	-1.47795	-0.82752	-0.00232	-1.96670	-0.14950	-0.42852	-1.36175	-0.09473	1.29527	0.35256	1.41010	3.16194	0.36412	-1.01352	-0.63755	-0.84452	1.86029	-1.32806	-1.06740	0.31329	1.40036	-0.41003	-1.92058	-1.99400	0.31173	-0.14166	0.55071	1.12122	-0.64262	-0.42603	-0.45035	0.48488	-0.49121	-0.14424	-0.10605	0.67029
PPM1F_rep2		0.93750		16	D	B3	13	48	384	264	-1.73081	-1.42317	-9.05580	9.58770	1.77705	9.12805	8.46637	2.72200	-0.17753	0.90226	2.70094	3.33176	-5.01516	4.88474	0.73521	-1.55270	-2.85169	-2.92886	-2.74565	1.16027	-0.56969	-0.80740	2.86973	0.28090	2.03034	2.01692	1.05575	-0.95169	1.37666	-2.26921	1.05649	2.03006	-0.86664	-0.37411	-1.21908	-0.74564	0.08435	-0.29594	0.44209	0.97097	1.26356	-0.15888	-0.44689	-0.69129	-0.28117	-0.46890	-0.38420	0.15858	0.09851	0.47189
SH3BP1_rep2		0.97368		38	D	B3	13	48	222	531	-7.86860	-1.66410	2.51481	-0.63981	-1.71965	-1.35268	-3.03307	0.03354	-1.86962	1.91367	-0.29744	2.41325	-0.21901	2.75263	2.19360	-0.89454	0.80872	1.12975	0.56048	0.64774	1.09880	-3.10662	0.77290	-1.17991	3.79093	-1.15492	-0.52715	-1.14218	0.95243	0.95027	0.62232	-1.80739	1.06817	-1.13341	0.36682	1.51959	0.16546	-0.46444	-0.92588	0.70012	-0.08942	0.11317	0.49899	-1.47191	0.35294	0.14685	-0.38872	-0.16924	-1.40717	0.57416
ARAP1_rep2		0.92308		13	D	B3	13	48	165	618	19.22046	-8.12489	-1.45593	1.35963	-1.04278	3.99646	-5.29519	-7.21224	4.48117	3.29496	2.26663	0.44772	0.23237	-1.32741	-0.56477	-0.69971	-0.56216	-3.29015	2.30106	3.13464	-2.42703	3.64663	-3.08904	-0.63132	2.26869	3.06937	-1.75878	0.02493	0.09928	-2.02589	0.41908	0.75421	0.16968	0.50695	0.86311	0.79566	0.50169	-1.02080	-1.74299	-0.22714	0.47035	-1.66911	-0.47805	-0.43032	1.71574	0.19039	0.25974	-0.01450	1.52893	-0.00649
ARAP1_rep2		1.00000		8	D	B3	13	48	213	624	25.90030	-17.77791	1.23293	-0.74762	0.11908	7.47529	-2.33923	-8.04393	4.25854	5.09327	5.81940	-2.79476	-4.94327	0.62749	5.49192	1.29096	0.16739	-1.65688	1.52092	0.62243	-0.39278	7.57376	-1.15301	0.97687	1.75225	3.89350	-1.15711	-0.21398	2.33643	-0.51508	1.30080	-0.58419	0.49439	0.07700	-0.73049	-0.29577	0.89427	-1.63582	-0.57904	1.18036	0.65981	1.01686	-0.82401	1.76658	-0.01590	0.25380	0.88111	0.28667	-0.25603	0.37707
PLEKHH2_rep1	TWF2_rep2	0.61538	0.34615	26	D	B3	13	48	372	634	3.14636	2.28396	-5.43542	-0.06214	2.88438	-1.28246	-4.52074	-3.14440	-0.84029	-2.92656	-2.36920	3.01893	-0.03400	0.01701	-1.48253	-1.60757	0.65567	-2.14016	-0.55654	0.49917	3.11260	1.38089	0.46030	-0.97587	0.07282	0.60514	-2.07370	0.91676	1.18316	0.26642	0.16295	-0.88779	0.09387	-0.14216	0.40201	-1.45688	0.54549	-0.73693	0.83343	0.35928	-0.89797	1.59638	0.96785	-0.94587	1.54069	-0.27991	0.62552	-0.26004	-0.36707	-0.07520
UTRN_rep2	MYL9_rep1	0.48276	0.46897	145	D	B3	13	48	482	672	-7.33204	1.13191	11.83316	-17.59659	-3.98361	1.89217	1.75019	0.86720	2.61093	2.30249	1.35671	0.84880	-5.75328	0.91213	1.53902	0.16517	-4.61391	-0.37374	6.11092	-1.86407	1.36694	4.63789	1.56544	-0.21431	-4.22683	-5.09472	0.04932	-2.78597	-1.98038	-0.59965	1.60276	-0.99524	2.46580	0.43176	1.88149	-0.70072	2.38875	2.44029	-0.44852	1.28749	2.19082	0.00910	-2.21246	3.56720	1.64932	2.33682	-2.16586	0.11194	-0.70146	1.05870
TWF2_rep2	PLEKHH2_rep1	0.53846	0.41026	39	D	B3	13	48	281	656	-8.57964	1.13486	-3.21200	-6.80364	3.94081	6.07308	-0.61542	1.29519	4.23111	1.72484	-0.43541	-1.37619	-1.13618	-2.43586	-1.29534	-0.56738	-1.67769	0.24194	1.64680	0.59545	-0.10303	1.24184	-1.94259	-1.28082	-0.31136	0.91652	1.14360	-1.11537	0.69072	-0.80692	0.48526	0.39096	0.16432	0.05971	-1.06914	-1.19940	0.00389	1.06860	0.21401	0.96292	-0.13644	-0.65658	-1.27014	0.58623	-0.07136	0.94832	0.80965	0.40357	0.71256	0.00628
DIXDC1_rep1	RHOQ_rep2	0.47619	0.47619	42	D	B3	13	48	324	719	-10.29348	-2.60514	-1.25848	-4.56207	1.59993	1.18767	0.48252	-1.95998	0.34199	-1.39457	1.35881	0.60408	1.56770	0.25477	-2.35040	0.58164	-2.90399	1.32702	1.38018	1.57652	-0.29731	0.75421	1.04460	0.17849	1.72350	-0.54787	-0.40613	-1.23830	-1.09426	-0.39120	-0.60093	0.40271	-0.33438	0.27183	-0.29885	0.26270	-1.57206	-1.12733	-0.56415	-0.19575	-1.03298	1.20284	0.38924	0.16353	-1.04190	-0.98246	-1.37216	0.06597	-0.67953	0.62361
RHOQ_rep2	DIXDC1_rep1	0.50000	0.47368	38	D	B3	13	48	572	800	-8.81688	5.61548	-3.71166	-1.88497	3.90645	0.39933	-5.65714	-1.31789	3.14270	-2.13877	1.91093	0.63619	-1.63476	1.38036	-1.74586	-1.21732	-0.42807	-1.34002	-0.98491	3.41074	0.88274	0.42927	1.15714	-2.54972	-0.75311	0.67939	1.85686	-0.15774	0.45348	0.05974	0.55459	0.57492	0.23253	1.36672	-1.25097	-1.27723	0.18613	-0.87720	0.47042	-0.51597	-1.38207	-0.87823	0.11855	0.05078	1.05516	0.51922	-0.05387	-0.70948	0.22886	1.35029
BCAR1_rep2		0.83333		12	D	B3	13	48	704	883	-5.93524	1.84624	-1.21289	-3.48917	5.56999	4.01028	-6.05865	-5.65598	-3.94450	-1.24735	-0.53874	-0.92680	-1.74042	1.16196	-1.92453	-1.36216	-1.61335	1.04342	1.47104	-1.40036	1.27070	0.96965	1.49720	-0.83384	-1.80213	0.61266	2.02414	-0.10603	0.12736	0.44762	1.36535	-1.63284	-0.00715	0.63066	-0.58810	0.13170	0.90754	-0.89411	0.14562	0.60946	0.72130	-0.34933	0.18951	-0.44938	1.75314	0.73706	-0.34286	0.25453	1.43330	0.00509
SH3BP1_rep2		0.63415		41	D	B3	13	49	581	491	5.67624	11.33337	-2.89798	0.69092	1.78957	-1.99813	-3.23133	3.89621	-4.03751	3.74691	-3.58761	-0.88008	-3.18360	1.56531	-1.21953	0.17382	-1.92011	-1.56130	1.76855	3.22497	0.28584	-0.04547	-1.01223	-4.54208	-4.30560	1.16861	0.00365	-2.94554	-0.86577	0.30239	1.40847	2.51449	0.18404	-1.05087	1.60666	1.44048	0.93871	0.83807	1.44344	0.52628	1.41622	-0.26784	-1.12964	-0.11155	0.15203	0.89569	0.27197	-1.20983	-0.11674	-0.09176
DST_rep2		0.96296		27	D	B3	13	49	944	546	-9.15797	9.31420	-6.51889	-3.25964	3.20375	3.93749	-4.69485	5.34481	3.26631	-0.64592	2.32011	-2.61573	-2.48435	-0.28536	-1.00250	-1.61172	-4.14209	-0.94683	0.03718	1.51410	2.11929	0.68556	1.64117	0.22046	-2.54309	-0.49445	-0.85408	-1.93682	-0.71633	-1.49097	0.34647	0.34004	-0.16819	0.22530	0.37728	0.79546	-0.18659	-1.03492	1.79882	-2.25528	-0.92379	0.69769	-1.47478	0.79579	-0.01155	0.41014	0.23292	0.57761	1.09190	-1.59471
SAMD14_rep2		0.96667		30	D	B3	13	49	737	695	1.66782	-9.99328	-2.27343	6.02337	2.09849	1.21078	2.77963	0.21591	-5.70651	-0.82332	1.16158	1.19461	0.16213	2.11895	-1.06278	3.60751	-2.08639	-1.19981	1.45028	-0.50160	1.11274	0.89710	-0.25431	0.08672	1.10622	2.42005	-0.13911	-0.13794	0.72428	1.31820	0.32279	-0.26415	-0.62308	-1.28998	0.87095	-0.19938	-0.09079	-0.53488	1.40685	-0.55126	-1.28050	0.48582	0.48093	-1.06266	0.41155	-0.44475	0.08203	-0.18047	-0.72557	0.31799
SPTAN1_rep3		0.96296		27	D	B3	13	49	764	800	-9.20668	-1.64617	1.82786	-0.89021	3.89840	-0.58604	0.12366	1.67917	-0.17919	-4.47454	1.22050	-0.97543	0.07427	4.10440	-1.56117	-0.80184	-1.65509	-1.74501	1.62778	0.96198	-0.53534	-1.87518	-1.98219	2.30925	-0.88472	-0.08327	-0.75740	0.57374	-1.16545	1.56924	1.04620	0.14832	-0.41434	1.46053	0.03772	-0.32366	0.03065	-0.14830	0.67891	0.98205	0.66941	-0.53914	-0.01270	-0.36716	-0.29376	0.78208	0.45465	0.20868	0.14472	0.35717
PRKCZ_rep3	PRKCZ_rep2	0.46154	0.42308	26	D	B3	13	49	380	832	-2.54561	1.07467	-1.77289	1.96731	5.28547	-3.50634	0.45420	-1.16408	-5.21132	2.03381	-0.79259	0.02182	-2.70924	-0.21406	-1.82160	-0.00206	-0.37344	-1.97357	-2.20026	-0.28951	-0.63230	2.80510	-1.18782	-0.26713	-0.02668	-0.17163	-1.10507	1.48297	0.50565	0.58988	0.32707	1.53955	-0.46135	0.38304	-0.33464	0.36940	-1.01383	0.11898	0.17527	0.58717	0.59966	1.07045	1.64333	0.51455	-0.01993	-0.73563	0.10259	0.12156	-0.06301	0.18710
PRKCZ_rep3	PRKCZ_rep2	0.66667	0.33333	51	D	B3	13	49	320	840	-9.22428	-2.18114	3.43292	3.02129	1.94189	-2.23933	-1.20202	-2.87754	-3.29054	3.51671	0.26190	2.03179	-2.36737	3.39327	2.95352	-2.73229	0.33318	-1.90520	1.57973	0.66271	-0.21083	0.05250	1.29090	1.11194	1.80328	-1.58391	-1.15131	-0.95954	0.98100	-0.97649	-0.37829	0.13028	0.43726	-1.09413	-0.25204	0.12874	-1.74737	-1.32159	-0.45965	0.56705	0.78075	-0.39088	-0.78785	0.32955	1.89564	-1.65829	-0.47923	0.89383	0.28951	1.02533
EMD_rep1	IQGAP3_rep3	0.62712	0.37288	59	D	B3	13	50	757	318	-12.66332	-1.91870	1.88383	-3.20411	2.02522	2.56115	-4.08940	-1.25477	-3.28037	0.94867	1.41277	-1.24742	-2.94936	3.60778	0.64454	-0.82326	-1.21045	-1.83890	1.99664	0.05704	-0.33930	-0.12172	1.36169	1.83743	0.62461	-0.68909	0.80681	0.32306	-0.33272	0.08734	0.36628	-2.18049	0.24231	-0.28696	0.91270	-0.51316	0.18641	-1.55534	0.69617	0.00061	0.95835	0.15794	0.94887	-0.86271	0.55840	-0.92383	-0.87340	0.07056	1.39269	-0.03838
TNNC1_rep1		0.97436		39	D	B3	13	50	795	428	-12.19981	8.66743	-2.76662	0.04971	7.48671	-2.47389	-5.00084	4.71277	3.17859	-2.81126	0.41623	0.71764	-2.98292	4.31542	2.40224	-0.06041	-0.39793	-1.31936	1.09626	1.60155	1.56444	-2.50205	-0.49147	-1.97090	2.26787	-1.60920	-1.10119	0.70490	1.28688	-0.45327	0.45849	-1.27152	1.68041	0.34997	0.25066	0.93013	-0.43489	0.39892	-0.51775	1.14196	-0.13672	-0.20248	0.07273	-1.25034	0.42556	-0.30619	-0.03715	0.76821	-0.65357	0.42128
ACTR2_rep3		1.00000		16	D	B3	13	50	465	460	-14.57801	-2.86439	-5.02331	0.97670	6.86218	-1.32964	3.02073	2.57723	-1.68700	0.76984	-0.16559	-0.82303	-3.53974	0.47675	1.59823	-3.07155	-1.85681	-2.51626	3.64566	-0.55740	1.69196	-0.12941	0.67124	0.75304	1.61954	-1.17147	1.20946	0.49660	0.64855	-0.71177	-0.44411	0.04500	-1.24884	-0.07210	-0.45123	-0.17726	-0.94731	-1.51231	-0.59051	0.46253	0.01275	-0.34211	0.16584	0.65410	0.06529	-1.40041	0.69354	1.24617	0.08471	0.34723
RAB13_rep2		1.00000		8	D	B3	13	50	65	620	14.36626	-19.15549	-1.12741	-0.53456	6.14517	1.87669	-4.50404	7.89322	0.10304	4.72842	1.46497	3.77897	2.38796	2.12310	1.98252	4.82973	-2.87037	-3.04679	-1.42496	3.18552	1.08693	-3.44536	1.29251	-1.58646	-3.14818	3.16589	-1.34640	0.48046	1.07708	-0.93200	-0.45510	-0.25988	0.78997	0.54299	0.55401	0.12988	1.34236	0.59370	1.60921	-1.15010	-0.31590	-0.24184	-0.70228	-0.09725	-0.04291	0.25942	-0.23910	1.06209	0.22321	0.35935
MYH4_rep2		1.00000		12	D	B3	13	50	909	961	14.78946	-17.30826	-8.00832	-4.71572	5.61365	3.35296	-3.61776	4.67938	-5.88075	2.81770	2.00220	1.76320	1.25016	4.82551	0.93490	2.36856	-3.86006	-0.30251	-0.20490	2.36151	0.94233	-0.45042	2.03182	-0.53613	-3.10524	3.23267	-0.16027	1.12176	1.12204	-1.63769	0.46167	0.36663	-0.52368	0.69572	-0.57816	0.03088	0.60143	1.36964	0.34826	1.03571	-0.03637	-0.24315	-1.56598	1.01789	-0.07801	0.78607	-0.24682	0.55564	0.21276	0.86617
CALD1_rep2		0.77273		22	D	B3	13	51	728	665	-12.73471	4.81228	-5.84234	-7.50758	3.12942	2.14435	-0.06527	6.01337	5.92824	1.24245	0.71424	-2.08550	-4.17252	-1.08571	-0.72128	-0.07797	-0.36267	-0.86914	2.78362	2.47888	-0.08114	2.41969	-0.99296	0.41558	-0.19013	-1.80540	-1.32126	-0.30024	-0.08647	-0.99171	-0.10551	0.04636	-0.14418	-0.08914	0.10891	-1.34720	0.54301	-0.65735	0.08619	-0.34423	-0.60282	-1.15766	-0.65291	-1.22846	0.32321	0.96983	0.28644	1.24726	-1.81116	0.13339
INPP5K_rep3	TSC1_rep2	0.44318	0.39773	88	D	B3	13	51	605	751	-12.85305	3.96591	-1.49128	0.48745	4.72741	-3.14492	-2.06914	6.81253	3.85367	-6.14292	1.31965	3.17046	-3.75804	0.54859	0.86740	0.45413	-1.61693	-0.19944	0.23981	2.05435	-0.46942	0.33091	-0.69775	0.58737	1.63833	-1.51967	1.45938	0.88486	0.78443	-0.05558	0.15836	-1.15540	0.94212	0.27791	1.10632	0.48373	0.24412	0.43455	1.09707	-1.00948	0.18490	-0.36494	0.91371	-1.01976	-0.48244	-0.03130	-0.22102	-0.21490	0.48967	-0.13131
ACTB_rep2		0.93333		30	D	B3	13	52	922	171	-10.18484	8.19622	-10.74137	-9.87013	5.25778	3.79503	-2.65838	6.11292	4.08929	4.22601	-0.30937	-3.42703	-5.67405	2.16577	-2.08516	0.64454	-0.22879	-0.15519	5.75908	3.62922	1.73956	2.74410	0.43411	-0.03172	-0.22696	-0.80911	-1.93069	-1.12818	-0.16218	-0.94225	0.48630	0.27169	-0.83168	-0.55316	0.52781	0.02818	0.30716	-1.35119	1.95551	-0.60748	-0.63911	-1.20611	-0.32599	-0.28329	-0.32537	1.35762	-0.80753	-1.68920	-1.08454	-0.12070
EPB41L2_rep3	TWF2_rep2	0.42857	0.39286	28	D	B3	13	52	381	665	-17.15306	-0.25507	-4.16442	-1.06337	7.18629	1.51474	-1.99923	2.30827	-0.81540	0.61758	2.17274	-0.63663	-1.42329	5.48522	-0.76318	-3.39279	-1.44573	1.88053	1.42010	-1.07845	-0.02850	0.21971	0.72229	-0.75886	4.09802	-1.00723	-0.01731	0.64849	-0.51135	-0.79575	0.84636	0.18589	-0.10040	1.23065	0.85794	-0.52042	-0.67208	0.20864	-0.13767	1.09796	0.37388	-0.78671	1.97836	0.80803	1.00665	-0.72561	-0.00799	-0.33806	-1.24005	-1.26785
FER_rep3		0.92357		157	D	B3	13	53	412	300	-9.27390	7.42562	10.52385	-20.61000	-3.91980	-1.66271	1.26927	13.53352	-2.34604	-2.43636	-5.38523	-0.75443	-6.72785	5.39266	-0.52380	1.83835	-3.02155	-2.16674	5.63767	-5.71351	5.62170	5.60571	-2.72945	-5.71306	-1.28575	-3.52118	0.65131	-2.50670	0.31094	-1.95794	1.69235	-2.62737	2.37303	0.71566	1.97996	1.28121	0.86675	2.69242	-1.50438	-2.65603	-0.79938	-1.61645	-1.66684	1.08048	1.06307	1.82321	-2.56859	-2.65098	-0.22110	0.80303
ACTB_rep2		0.96667		30	D	B3	13	53	341	482	-14.09775	6.46875	-9.34553	-4.51304	10.61443	2.57957	-0.41236	6.31977	4.04742	0.17577	-1.73047	-4.14896	-4.54866	0.89368	0.06344	-1.35538	-0.89933	0.71815	3.41010	1.45101	2.83038	0.66429	-1.39733	0.71434	-0.51947	-1.17465	-1.48159	0.64285	0.81472	-0.09531	1.22805	-0.02785	-0.14398	1.05789	-0.28099	-0.77488	-0.46373	0.36520	-0.85374	0.42439	1.07513	-0.64512	-0.08562	0.14188	0.34705	1.19202	-0.37390	1.12795	0.22617	0.46984
PLEKHO1_rep1		1.00000		8	D	B3	13	53	628	515	13.46926	-7.85077	-2.98942	4.79409	8.53212	0.53218	0.27447	-5.16869	0.33966	2.31437	-1.09923	-2.56580	-2.11411	2.52963	0.85299	1.89172	-1.25967	-3.16588	3.24370	4.08472	-3.23878	0.86549	-0.93463	1.08769	-0.97469	3.39472	-0.60139	0.11759	0.81459	-0.83487	0.72376	0.55973	-0.23230	0.89956	0.62060	0.56212	0.20154	-0.77412	1.27840	0.73008	-0.11623	-1.69504	0.06672	1.16592	0.48263	-0.11591	0.21380	0.58036	1.02488	0.40117
PLEKHO1_rep1		1.00000		10	D	B3	13	53	663	532	21.00124	-12.49389	-3.75745	-6.68711	7.79077	1.38487	-0.53395	-5.30818	-4.58696	1.04420	-1.39833	-0.48451	-0.59230	1.52619	3.45794	1.72331	-1.70920	-1.13032	5.46100	2.64592	-5.32414	-1.47399	1.57557	0.73691	-0.93362	3.15671	-0.90008	0.88384	0.52395	-1.67907	-0.06988	-0.29008	-0.50093	-0.17092	-0.92860	-0.15507	0.53499	0.39729	0.34111	-0.76004	0.34156	-0.33816	1.72637	-0.57209	1.31419	0.14044	-1.70616	-0.03311	-0.28809	0.75325
ACTB_rep2		0.82353		17	D	B3	13	53	399	582	-13.90229	1.25867	-3.18106	-0.95192	9.24798	3.17470	0.77840	2.57039	-1.08951	-0.91508	-0.15282	-1.82353	-2.54941	0.49621	1.49317	-4.60469	-2.30946	-0.79642	1.42516	-0.36444	1.97271	-1.80534	-1.53507	0.23736	2.19817	-0.05459	1.33259	-0.93726	0.70611	-1.30019	0.67249	0.35240	-0.95332	1.31854	-0.90207	-0.29751	-0.16117	-0.65732	-0.18483	-0.27598	0.17631	0.61460	-0.16318	0.46737	-0.40487	-0.70757	0.44334	0.13563	0.66586	-0.72127
DCTN6_rep2		0.96250		80	D	B3	13	53	750	749	-10.10768	-0.36382	1.55287	-4.64042	3.97147	-3.78268	0.56750	2.51437	-1.56608	-2.93984	4.48099	-3.21438	-2.39377	3.10009	-2.13787	0.06385	-0.60203	-1.60335	2.74647	2.55784	-1.20322	3.97776	3.18143	1.99689	-2.57809	-1.91673	1.67776	-1.18665	-1.51824	0.88280	0.12425	-0.29220	0.63150	0.50702	0.13871	-0.47610	2.48748	-0.76683	-0.98839	-0.63198	-0.24531	-0.00834	-0.28355	0.52883	-0.15521	-1.76843	-0.04744	-0.24859	0.16337	-1.47269
CORO1C_rep1		0.96226		53	D	B3	13	53	566	854	-12.33797	2.47560	0.46888	-9.81871	7.66063	3.29106	-1.74313	2.59391	1.87211	2.04611	2.41501	-5.52387	-5.38956	-1.40942	-2.09251	2.74309	0.32400	-0.51525	1.54696	0.88973	-1.22938	0.19036	1.68137	-0.11444	0.24507	-1.76860	-0.08648	0.25092	0.29885	0.99066	-0.44253	-0.86428	-0.49600	0.19789	0.76873	-0.03863	0.29093	0.09815	-0.09808	0.53823	-0.28936	-0.09607	1.00794	0.24265	-0.38816	1.48877	-1.59251	-0.58706	0.01044	1.15482
BCAR1_rep2		0.81250		16	D	B3	13	53	447	904	8.91999	-3.63773	-13.62004	0.07293	1.31990	0.59761	-0.87575	-1.38426	-8.39098	3.21376	2.75570	-1.04905	-1.84958	4.59705	-2.57847	-3.85747	-0.25517	2.02709	-0.60048	0.13367	1.53359	2.23632	-0.27498	0.31670	2.74995	1.86583	0.57747	2.44959	1.94285	0.29134	1.60605	0.35434	-0.61774	-0.19667	-1.91349	-0.87293	0.46903	0.18015	-0.16874	1.08834	0.57485	1.52864	-0.62482	0.27629	-0.24908	-0.41563	-1.46666	0.98279	0.84460	0.24107
TPM2_rep1		0.90000		10	D	B3	13	54	550	322	0.94971	-6.05940	-3.14322	-3.43106	7.69615	7.47564	-2.46064	-1.60674	-2.10730	4.68041	-1.91808	-1.04474	-0.07803	0.06447	-5.15427	0.34456	-1.89063	-2.30020	-0.92443	-0.28662	0.38024	-2.69742	0.77974	-1.22967	-0.80565	1.64651	-0.88415	1.36326	0.47331	-1.09714	0.03130	1.10576	-1.27021	1.18751	1.00483	-0.25453	1.62504	-0.61987	-0.35506	-0.43505	0.56200	1.45907	0.79461	-0.76144	-1.14164	0.20592	0.67117	-1.68747	-0.28461	1.05936
FLOT2_rep3		0.94805		77	D	B3	13	54	683	450	-6.70239	10.42802	11.42073	2.02786	1.67261	-8.39061	0.18550	6.98564	0.19250	0.00998	-0.12096	-3.14685	-7.29191	0.52012	1.28362	1.53966	0.69781	0.24235	-2.34351	-0.71313	-3.66971	2.96105	0.14282	-0.95885	-0.70348	-1.14114	2.14570	-0.56520	-0.81286	1.75920	1.13738	-1.90263	1.27631	1.66769	2.39212	-1.75313	0.73365	-0.17981	0.58266	-2.01711	1.10386	0.16204	0.53862	-0.48764	-1.41202	-1.55499	-1.20904	-0.73160	-0.42759	-1.75896
ITGB1BP1_rep3		0.95082		61	D	B3	13	54	488	470	-8.08585	4.37313	4.84381	2.06122	7.80092	-0.26473	-2.07774	-1.05598	-1.39923	0.95107	-2.06283	-2.50685	-2.21077	2.38445	3.09762	0.34867	1.42894	-2.32985	0.99882	-0.15523	1.18224	-2.59757	-1.52040	0.46061	1.52443	0.71325	1.69083	-1.46369	-0.23848	0.70790	1.02854	-0.62565	0.56984	-0.07930	1.11435	0.61133	0.01381	-0.95632	-0.14162	-0.44327	0.56522	-1.08730	-0.12038	0.03651	-0.59945	-0.64266	-1.13874	0.50137	-0.72648	-0.09854
ABL1_rep3		0.97059		34	D	B3	13	54	368	529	-10.14457	-2.51039	2.00600	1.13952	0.04158	-1.00632	-6.84412	1.60378	-2.95309	-0.45841	0.99568	3.76771	0.22568	4.03135	-2.48189	-2.18523	-1.19559	2.80585	0.02505	1.10451	-2.77005	-0.79845	3.36958	-2.10572	2.61227	-0.27589	-1.09838	0.33660	-1.09132	0.48040	0.94880	-0.67594	1.34290	0.66435	1.19861	-0.21081	-0.06426	-0.40168	0.20530	0.44031	1.13650	0.07737	-0.46975	-0.06417	1.16655	-0.60927	-1.82346	0.54503	0.91418	-1.17133
SRC_rep3		0.91667		12	D	B3	13	54	779	529	2.06154	-6.14942	-12.21923	-4.35070	7.03208	0.22442	-0.78776	1.57262	-5.93203	4.02275	4.62111	-1.38568	-5.16666	3.45624	-4.66898	0.48900	-1.14398	2.01969	-0.86522	-2.04436	0.69487	1.41560	-0.82892	2.00560	1.13766	1.87251	-1.34271	0.85101	1.35183	-0.24349	1.27249	1.48025	-1.18563	-1.12090	-0.84002	0.42229	-1.19540	1.64068	0.08778	0.60532	1.67066	0.59084	0.24892	-1.01511	-0.23899	0.74069	-0.97246	-0.92894	-0.86700	0.38861
ADD3_rep1		0.89474		19	D	B3	13	55	699	135	-3.35580	8.99561	-8.22307	-0.55290	8.06258	-0.25383	-4.81937	-1.36190	3.99692	-2.92554	-0.61981	3.00638	-2.48028	1.13026	-0.53931	1.54470	-3.36637	-1.91789	2.79611	-1.77232	2.33672	-0.10454	0.51289	-2.44684	2.22692	1.14663	2.88240	0.90754	0.55533	-0.69741	0.93496	-1.53129	0.26244	0.37474	0.00637	-0.78336	-1.14044	-0.11067	-0.55265	-0.05379	-0.24870	-0.60904	0.09808	0.43047	1.28577	0.61407	0.00951	0.69209	0.78880	-0.08498
P4HB_rep2		0.90476		21	D	B3	13	55	679	200	-0.78090	0.59791	-4.84860	0.03456	-0.30294	-5.40923	2.36815	2.62849	-0.22064	0.55826	0.39714	2.30800	-5.39915	-0.31085	-0.26715	-5.63370	-1.94766	-3.48251	0.19936	1.44137	3.69294	0.04183	-1.00646	-0.69987	1.79191	0.95368	2.61002	0.77543	-1.04311	0.81200	-0.47205	-0.52192	0.38811	-1.08834	-0.51315	-1.78598	-0.90457	0.44821	-1.03765	0.90085	-1.27241	-0.14714	-0.54856	-1.02055	-0.92275	-1.96190	1.61187	0.28450	-0.22776	1.42024
PDPN_rep3		0.90323		31	D	B3	13	55	404	457	11.77766	10.10743	5.73343	-1.63744	-5.36078	-0.69189	9.10434	0.50048	-3.26635	1.36451	-0.03163	-6.73169	-8.43368	1.80965	-3.30524	-0.51487	-2.53164	-1.68447	-2.67697	2.22207	-1.70669	1.74091	-2.67591	-2.83649	-1.79122	-0.42974	-0.94474	-2.61385	-1.47131	1.20497	-1.58712	3.69377	-0.38709	1.41742	-1.80681	2.06242	0.27491	-0.39737	0.90779	0.33933	0.61881	1.05299	-0.40268	0.86303	0.65933	2.08451	-0.76735	1.58561	-0.04639	-1.54575
MYLK_rep1	ACTR3_rep2	0.56098	0.36585	41	D	B3	13	57	925	210	-15.14223	0.46888	-6.42906	-0.81011	3.94380	6.12984	-1.02797	5.44717	2.07435	2.92273	3.34583	-1.96826	-2.17936	0.72526	0.62993	-1.20275	-3.31425	1.20575	1.30020	3.37327	-1.31211	0.79039	0.97602	-1.98538	0.35606	0.58968	0.74654	-1.54133	1.13688	-1.07205	1.38809	0.23361	0.34559	-1.71644	0.47860	0.11824	-0.74952	0.36881	0.58412	0.80658	-0.59144	0.05254	0.12165	-0.42415	0.40078	0.46615	-0.79989	-0.80964	-0.10624	0.25436
ACTR3_rep2	MYLK_rep1	0.50000	0.48000	50	D	B3	13	57	884	335	-13.53975	-0.17274	-4.09841	-5.44046	4.78375	6.47318	-1.30325	2.66367	-0.59310	4.05290	0.19190	-3.76596	-0.37556	1.37681	-2.74116	-0.42429	-0.98262	2.34698	2.13606	-0.72890	-2.57831	0.17430	-0.05474	0.58101	1.02782	-0.34748	-0.08603	-0.86241	0.61466	-1.72082	-0.31835	-0.12035	-0.85554	-0.58447	1.03270	0.83780	0.41172	-1.09226	1.73110	-1.54855	0.22658	1.09480	-0.19781	-0.06800	0.97852	0.40345	0.52713	-0.54981	-0.74322	-0.12451
VEGFA_rep2		0.85714		7	D	B3	13	57	440	813	-11.21367	4.28821	-6.52895	-0.43101	3.15903	2.09853	1.36399	2.10833	1.16755	0.03212	-2.94555	-1.25311	-5.89169	1.86795	1.40451	-1.90567	-4.70490	-0.46763	3.60130	1.61586	-0.32743	-0.53942	0.13422	1.11672	1.65637	-0.47439	-1.83750	-1.92837	0.79420	0.09019	1.33552	0.52555	-0.54828	0.16982	0.73086	-1.89479	-1.44390	0.72580	0.62202	-0.23782	0.10550	-0.31245	0.98930	0.33848	1.13754	-0.76538	-0.66419	0.43497	-0.71889	-0.26715
CAPG_rep1		0.92857		14	D	B3	13	57	477	829	-7.85574	1.21074	-3.84730	-3.34905	4.52668	3.07672	-1.60361	-2.37665	0.15909	-1.76489	-4.06600	0.30784	-4.45160	2.96774	-1.32689	-1.86594	-3.60768	-0.74744	2.04246	2.56510	-1.86760	1.80881	0.84325	0.06096	1.76435	-0.10009	-1.26499	0.99273	-0.67869	-0.45667	1.90284	0.40597	-0.85052	0.39258	-0.83789	-1.54479	-0.53857	0.14373	0.41444	1.24239	-0.16713	-1.03929	1.53251	0.04765	0.43213	0.19666	0.33882	0.35114	-0.97876	0.91075
ADD3_rep2		0.90476		21	D	B3	13	58	821	222	-11.10046	-3.11831	3.12429	2.01970	-1.01243	9.03474	-1.84103	5.66593	-5.17500	0.92240	-0.83093	-0.54870	2.24421	1.93737	-0.77483	-3.14080	-2.78903	-0.96395	1.67089	-1.05176	-1.26344	-1.62861	1.78513	0.26223	-1.24082	-1.57184	1.12641	2.31344	-0.46800	-1.79712	2.20611	-0.34067	-1.54017	0.99717	0.28094	0.09321	0.54926	0.99324	0.65291	-0.25883	-2.17963	-0.93786	0.17592	0.63860	0.27817	-0.01938	0.03887	-0.63318	-0.18043	1.21658
MYO1D_rep2		0.95745		47	D	B3	13	58	731	359	-12.25392	-0.41675	2.60952	-1.34751	0.29762	-0.52408	0.02361	4.75283	-1.96225	-1.00181	1.78793	-1.53182	-1.36899	0.24211	0.43191	-1.65819	-1.64626	1.38206	2.15880	1.96375	-4.34936	2.52633	-0.26029	-0.52119	0.38695	-2.12786	0.28966	-0.20057	1.68181	-0.06853	-0.18501	-0.81405	0.70092	0.48779	-0.16582	1.53539	-1.12679	-0.06311	0.52004	-0.95895	-0.08356	-0.52226	1.36096	0.98991	0.16801	0.39866	0.01402	0.27226	0.16192	0.13991
FHOD1_rep1		0.73770		61	D	B3	13	58	377	507	-11.85300	3.68228	-2.39453	1.55032	-1.31968	-1.42321	-1.47168	9.31890	1.44906	2.22786	0.93681	-1.63671	1.18264	4.37539	-0.55106	-2.45790	-0.90844	1.31704	0.66773	1.39178	-3.59991	2.77933	1.82789	-0.84221	0.61781	-1.14687	1.34486	0.01079	0.78027	-0.94364	-0.25812	-0.78141	1.61628	-0.12143	0.41762	-0.45638	0.97214	0.11101	2.41332	-0.62651	-0.04146	1.60458	0.65727	-0.33666	-0.53904	-2.12462	-0.29917	0.57164	1.28070	-0.84686
RDX_rep3		1.00000		50	D	B3	13	58	898	748	-1.71399	-3.23541	-2.89763	-4.92829	7.36227	-4.79742	3.15018	3.60452	-2.70789	-1.18650	4.35194	-3.28645	-4.96473	1.21298	-5.64469	3.85424	-2.39813	-2.56265	-0.97367	-1.40055	-1.53995	-1.22031	-0.84277	0.86901	-2.16965	-0.34441	0.79298	0.04928	-1.01891	1.76812	-1.38660	0.79825	-1.59743	-0.75424	-1.70385	-0.32675	-0.98159	0.30270	0.19868	0.14810	-0.14952	1.25798	-0.37513	-1.43772	-0.22058	1.19794	0.35094	-0.86401	-0.97332	0.11735
INF2_rep2		0.87500		24	D	B3	13	58	195	891	-11.08680	-0.56652	3.94025	-4.60971	-0.99666	8.55779	-6.02482	4.22924	-3.60520	0.30104	1.75072	1.93805	-4.85516	1.65016	-0.69526	-3.38848	-2.03683	-1.57434	0.79486	0.06032	-0.02053	-1.52535	-2.23469	-1.37768	2.01767	-1.73726	0.06914	-1.31348	1.03557	-0.90521	0.64668	-1.07243	-2.62920	0.03340	0.35104	-0.08123	-0.77095	0.57618	1.23300	-1.42701	0.15325	-0.16566	0.02773	-0.10782	0.57456	0.80247	-0.29663	-0.92121	-1.60647	0.12841
SLC9A1_rep3		1.00000		8	D	B3	13	59	784	356	8.55805	6.66147	-5.88783	6.50000	-0.52039	-1.10078	-6.04586	0.25992	-0.88307	-1.50097	-2.66721	1.21245	2.72158	7.41924	-1.22113	-3.24771	0.56872	-1.66327	1.81669	0.40770	-0.04583	4.38817	-1.14383	-2.94297	-5.39524	2.60773	2.14967	-0.15658	-0.33564	-1.38399	0.31075	0.69992	1.43245	0.92127	1.10811	0.66386	-0.02256	-0.52719	0.14978	1.96600	0.33296	-1.96513	-0.45437	-0.58164	1.37483	0.88239	-0.70143	0.32197	-0.69329	-0.54290
KIF18A_rep2		1.00000		20	D	B3	13	59	505	571	4.53239	-7.15596	-6.51522	3.00971	1.58767	3.42916	5.23604	-2.25577	-1.69793	4.46153	-2.48704	2.31968	-3.40768	5.80807	1.75479	2.54334	-8.88197	-1.16353	-1.20059	3.46818	-3.46748	-1.39755	2.59798	-1.25737	0.30098	2.61481	-0.04715	-0.36223	1.67604	-1.03875	0.40761	1.74613	-0.37681	0.43836	-0.50648	0.11884	-0.66438	0.46169	1.29913	1.92147	0.57783	-0.74245	0.13558	0.38496	0.53378	0.41077	-0.36638	-0.61233	0.96949	0.22993
KIF18A_rep2		1.00000		12	D	B3	13	59	524	597	2.25542	-4.80109	-4.74148	8.95914	3.59588	2.87974	0.04872	-3.41248	2.05472	-0.29535	-5.54094	3.78666	-3.97456	6.17826	-0.95767	1.16621	-6.64829	-0.63777	-1.78200	3.45085	-4.52572	-1.70945	0.92478	-0.82095	2.33415	2.72057	0.49365	1.29653	0.90705	-1.59252	1.70606	0.19578	1.02782	-0.31891	1.20510	-0.65076	-1.28194	-0.86326	1.18312	0.22619	-0.18876	-0.41261	0.35412	-0.41514	0.66041	0.85224	-1.12593	0.67121	-0.22106	-0.26948
INPP5K_rep2		1.00000		11	D	B3	13	59	221	612	14.93027	-9.73898	-8.17562	-2.51111	4.89510	0.69782	-9.45052	2.64579	-0.62874	0.95584	4.33105	5.58732	-0.55300	-1.91025	1.69722	-1.95356	-2.38464	-5.68110	-0.31466	2.39760	-1.73017	-1.23588	-4.05255	-0.90211	-0.71415	3.03142	-0.48748	-1.04126	0.91549	-1.97953	0.88304	0.35283	0.25864	0.26542	-0.73292	2.19674	-0.68657	1.80054	0.26965	0.80017	0.09787	-1.36336	0.15882	0.10584	-0.13820	-0.18792	0.80597	0.36943	-0.25378	0.55600
RDX_rep3		0.98039		51	D	B3	13	59	315	678	-13.35200	0.91610	2.83030	1.35166	0.63026	-0.42158	-0.57404	4.23256	-2.10122	-0.30332	0.93108	-2.74678	-0.84487	3.86925	2.30562	-0.43086	0.64142	0.82594	0.65371	1.17480	-3.04518	1.02485	-2.34554	1.85422	1.51189	-1.51268	0.93270	-0.24744	-0.14535	-1.50871	1.14595	0.37046	1.79359	-1.38226	-0.56332	-0.09434	1.04802	-0.82905	0.50662	0.22637	1.02800	-0.12560	0.43832	0.17548	-2.37382	-1.33593	-0.74969	-0.65992	1.31009	-0.02294
PARVB_rep2		0.61765		34	D	B3	13	60	644	251	-3.18386	3.46015	2.57361	1.63181	8.50753	-5.66095	3.83762	0.38858	-4.11153	3.17376	2.39832	-4.05943	-5.95452	-0.08098	-1.86231	1.58412	0.21248	-3.69840	-2.54714	-3.16076	-2.34427	3.64587	-1.44250	-0.41009	-0.07977	-0.08139	1.89233	0.49900	-0.21209	1.31302	-0.84524	1.01311	-0.34546	0.58449	-0.74885	-0.55078	-1.10729	-1.78404	-0.84174	-0.01848	0.30047	-0.93465	-0.05936	-0.45591	0.15961	0.52942	0.09000	0.30772	-2.34601	-1.43779
SHTN1_rep1		0.92683		41	D	B3	13	60	595	564	20.77590	-0.17884	5.86768	-12.42421	12.48494	0.69165	0.27910	4.82211	-11.48670	-8.55271	-5.75490	-4.91499	-2.99629	-2.46130	-5.41724	0.68289	2.14050	-0.75089	-1.50934	-2.17479	-4.15888	2.64758	1.71775	-0.98407	1.32454	-0.34440	-0.58725	0.73751	-0.82517	1.48086	-1.64170	0.46337	-1.84996	-1.55013	-1.25767	-1.18568	0.14997	0.49199	-0.06611	0.35353	-0.24729	0.56480	2.44718	-0.73558	-0.39616	2.36638	1.09012	-0.07498	2.05825	0.88215
PAK1_rep3		0.87500		8	D	B3	13	60	690	667	16.26965	-16.75889	-8.78837	-5.33960	11.37252	1.50447	-6.01560	4.44553	-7.10669	-1.70707	0.92316	0.77972	-3.12225	-0.24834	1.79354	4.72536	0.75505	1.54770	-0.24700	0.41536	0.75902	-2.92968	0.67998	4.95571	0.48092	3.12162	-1.30842	0.44628	1.84997	-1.29923	0.40018	0.06941	-0.61367	0.42226	0.46668	0.33442	0.05896	1.31928	0.53986	0.06448	-0.24840	0.00169	0.15564	-0.05710	-1.05086	-0.40928	-0.41629	0.32171	-0.01525	1.38287
ACTR1A_rep3		1.00000		20	D	B3	13	61	871	322	-11.51890	0.61134	-6.62066	4.27956	9.09507	1.60040	0.89907	0.31929	1.31735	-0.88238	-1.77068	-2.48272	0.31945	2.94490	-1.26351	-5.09624	-1.90774	-2.09197	1.33967	-1.07919	1.14920	-1.10928	0.94323	0.65317	0.82547	0.90008	-0.72747	0.37113	-0.51163	0.06539	2.55046	0.33083	-1.37589	0.19012	0.55443	-1.02306	-0.59321	0.35274	1.08916	0.51776	1.18874	-0.08929	0.34580	0.23809	0.57964	-0.91102	-0.13598	0.98761	-0.29841	-0.18836
CONTROL_rep7		0.90000		20	D	B3	13	61	319	633	-12.72507	2.99193	-2.03469	1.18082	1.09999	9.82012	7.00033	6.70209	1.24813	-3.77797	-3.36580	4.64339	-5.07752	3.82360	2.54611	-2.54407	-1.06493	0.85315	4.26090	-2.36092	0.78522	2.25643	1.54163	-0.08132	0.27917	-0.50924	0.40554	-1.11890	-0.31949	-0.79874	3.35714	-0.30648	-1.92858	-0.09732	1.04890	0.20637	-0.53469	-1.46516	-0.60348	-0.77173	1.19210	-0.87529	-1.70170	0.11133	-1.41505	-0.73004	-1.82142	-2.43248	0.62040	-0.55276
CONTROL_rep7		0.96552		58	D	B3	13	61	280	675	-9.20642	7.15174	7.48817	-5.52335	-2.51194	2.85682	0.17979	-0.61819	3.17952	2.19791	-7.72147	-0.01899	-8.58723	9.07230	3.52106	-0.05155	-4.08662	-2.06735	-2.91709	-4.23000	-6.21744	-0.91238	2.40138	3.11216	0.27114	-1.80138	1.14823	-0.64111	-0.99310	-2.57620	1.27566	0.27552	-1.19161	-0.01264	1.64421	-1.56374	2.33827	0.95876	-0.09179	1.59449	-1.57598	-0.77530	0.36561	1.68080	-0.83204	0.90192	0.58544	1.74937	0.49003	1.04417
AMOTL2_rep3		1.00000		35	D	B3	13	62	195	142	-3.05738	9.52279	-7.99755	-11.06831	4.73236	5.45865	-10.44425	2.21684	-0.47217	-1.22269	-2.64610	2.42861	-5.40008	-1.85322	-6.06735	2.80152	-4.74372	1.94162	3.26482	-1.64978	3.19849	1.76428	1.21568	-1.83358	2.14129	-0.69964	-1.65834	-1.40687	-1.07159	-1.42988	1.94285	1.06282	-0.90767	-0.86552	1.05805	0.98229	0.71544	0.65190	0.39426	-0.53979	0.08594	-0.58957	-1.06288	-0.21812	0.63636	0.48108	-0.43035	-0.20412	-0.12764	-1.18678
SEPT7_rep2		1.00000		17	D	B3	13	62	564	719	-9.78996	0.74789	3.37061	-6.11917	-1.92649	-0.82678	-2.40222	1.62288	-1.48273	-0.94987	-0.81898	0.75755	-4.99933	2.58437	1.48895	-1.13627	0.96412	-1.27023	3.97192	3.21964	-0.04872	2.36745	-0.29048	1.08251	-0.50096	-1.92458	0.32147	1.41571	-0.39960	0.86224	0.39138	-2.53415	0.01736	0.27523	0.69512	0.98490	-0.28601	-0.16487	0.25055	0.25491	1.45335	-1.77342	0.44810	-0.59810	0.30626	0.49749	0.50101	0.44561	-0.18315	0.15551
MICALL2_rep3		0.86765		68	D	B3	13	62	532	784	-3.11797	11.27527	11.72111	-5.11081	5.55950	-5.01070	-2.82972	3.46674	-4.21869	-2.96749	-0.28547	-2.57835	-4.83499	1.78125	-0.53402	2.51474	-1.61840	-1.52402	-2.55586	-1.38346	3.24412	0.55062	2.93687	-4.21184	5.22401	-3.83022	0.36898	-0.51195	0.29756	-1.83611	-0.22397	-0.84478	0.72751	1.14501	-0.92401	1.04429	-0.47291	2.16871	2.38941	-0.59047	1.01959	-2.49969	1.65556	-0.07025	0.77739	0.47120	-0.33428	-1.00099	-0.82128	1.59485
PRKCZ_rep3		0.97143		35	D	B3	13	63	749	219	-11.85436	0.07126	0.03247	-4.54671	4.72831	1.40662	-3.88689	-0.86831	0.46961	-1.22272	6.92549	-1.03774	-4.08910	-0.43916	0.33354	-0.56682	-2.69696	-4.53201	1.04920	1.31151	-0.96337	2.25071	1.59279	0.09628	-1.20738	-1.48008	-0.91147	0.65917	-0.24533	-0.20478	0.11072	-0.06529	-0.80884	-0.38966	-0.26631	0.54025	-0.98723	-0.23604	-0.15921	0.00987	-1.36037	-1.27563	0.87397	1.21565	-0.07963	0.06113	-0.08741	0.87642	-0.08062	1.46991
KRIT1_rep3		1.00000		36	D	B3	13	63	611	270	-4.46082	-3.47783	0.17013	2.56677	3.25173	-4.44713	3.87250	2.07704	-1.88799	2.00949	-0.32757	0.54536	-1.34744	0.42787	0.61797	-1.58797	-1.47489	-3.43112	1.27978	2.21192	-0.11229	-0.87481	0.67254	-1.48790	-0.22640	0.16347	1.17718	1.89121	-1.08236	0.58928	-0.67443	0.18465	-0.82785	-0.90606	0.57290	0.29207	0.54760	-0.01642	0.41950	0.71985	-0.82656	-0.28284	-0.11473	-0.00045	0.60978	0.60497	0.65247	0.66630	0.53976	-0.08529
MYH9_rep2		0.97143		35	D	B3	13	63	243	354	-18.06933	-0.21429	-4.25166	-8.91015	5.33767	9.09136	-0.97794	3.28274	2.46286	6.92079	2.48945	-3.64411	-2.79116	3.85236	-1.65068	-2.21206	-2.63522	-0.45140	3.89358	-1.98036	0.73931	1.47464	-0.89325	0.39684	0.51181	-0.65386	-0.23707	0.56454	-0.09509	-0.86264	0.12184	0.73840	-1.81912	0.37544	1.61461	0.76287	-1.35338	-0.27304	0.84222	0.35950	-0.01456	-0.56533	-1.07805	0.51878	-0.41485	-0.65108	-1.19532	0.13749	0.50873	-0.62322
FMNL3_rep1		1.00000		73	D	B3	13	63	564	379	-7.95381	4.23685	1.06290	-10.89610	1.01057	2.59820	-3.02980	1.83353	1.25545	0.43301	-2.77916	-1.59905	-4.21227	2.62213	0.25444	1.38647	0.90309	-0.84539	2.06404	1.60871	1.59819	0.89646	-0.78861	-0.18270	0.12790	-1.83600	-2.29142	-0.90830	-1.30095	0.10932	0.79767	-0.09549	0.52324	0.65061	0.48202	-1.51198	-0.79293	1.29292	-0.52888	0.68716	1.59593	-0.67612	0.45658	0.05589	0.29667	0.29276	-0.33901	0.73986	-1.16376	-0.80264
PRKCZ_rep3		0.90909		33	D	B3	13	63	671	404	-9.95370	1.69804	-7.92470	-0.79126	7.14451	0.08220	1.88814	0.23201	0.75186	-1.59254	6.36683	-0.62089	-3.85126	1.05211	-1.78404	0.28192	-1.70920	-2.88718	1.43760	0.38987	0.13365	3.21872	-2.58798	2.39772	-0.69276	0.76730	1.28760	1.01809	-0.10638	0.37953	0.48295	-0.24110	-1.23600	0.46806	-0.78589	-1.67706	-0.53524	-0.65690	0.08817	0.57996	-0.16255	-0.53851	0.22993	-0.92244	0.43365	-0.95360	-0.58592	0.22972	-0.56872	0.03152
DNM2_rep1	RAB5A_rep2	0.35897	0.33333	39	D	B3	13	63	458	633	-8.42737	5.92144	-3.60967	3.40613	4.52925	1.80644	-4.79591	3.27964	-1.47787	-2.02457	-0.41936	-2.20976	-1.89141	9.27195	-1.74497	-2.35957	-1.71772	-1.01826	2.77473	0.63171	0.75226	2.46590	-0.77955	-0.15693	-3.22639	0.45759	-1.36707	-1.97317	0.06576	0.55478	1.51183	0.16273	-0.56848	2.17530	1.55711	0.75134	-0.09338	-0.30927	-0.43084	0.99078	-1.19711	0.99013	0.45995	-0.97805	0.74762	0.09787	0.33240	1.91304	0.33969	-0.58324
CONTROL_rep17		1.00000		10	D	B3	13	63	195	682	18.71109	-15.84565	-10.41835	-2.54095	7.78307	1.53875	-4.25189	0.80388	-7.85113	5.16850	5.83219	0.16890	-1.03926	5.28676	1.42318	1.43114	-4.52473	3.27245	1.69364	2.67295	0.45607	-0.52558	3.79803	-2.36934	-2.70451	3.44199	-0.06333	1.06603	1.76868	-1.64167	0.81964	-0.16207	-0.47889	-0.89715	-0.32225	-0.10897	0.39278	0.75434	-0.26357	0.77529	0.12188	0.50257	-0.51851	-0.71071	0.47754	-0.95430	-0.20796	0.89363	-0.04578	0.23737
CIB1_rep3		0.94872		39	D	B3	13	65	627	580	3.06711	21.11308	-3.64867	-7.55466	10.55008	2.62329	-7.95553	6.32151	2.41462	9.71466	0.56398	-1.26572	-8.10632	1.17779	-0.18763	1.02463	-0.74791	-3.60472	2.95007	0.38655	0.43260	-1.02122	-1.97704	-1.80887	2.79016	-1.19942	-2.96039	-0.37071	1.43704	-1.50589	0.16950	-1.23731	1.38859	2.59874	1.71383	-3.09322	-1.08332	1.50019	-0.23752	1.00713	0.67164	-1.87446	0.53199	0.33267	0.05630	0.94866	-1.30013	-0.13518	-0.79058	-0.40013
KIF18A_rep3		0.90909		22	D	B3	13	65	953	861	-12.30543	3.39699	-7.04227	5.06164	9.71215	0.46155	-4.56607	8.40405	-2.40727	2.53234	-3.56750	-1.31401	-7.62790	3.90997	0.32223	-3.94793	0.24801	-0.86839	4.07846	0.14303	0.42999	1.08543	-3.01450	0.53899	-1.11047	1.29642	-0.05036	-1.20854	0.61138	-1.60040	1.33734	0.96932	0.69475	1.23203	0.42949	0.32853	-1.23313	-0.48858	0.23411	-0.31412	-0.82187	0.71112	-0.00519	0.15856	0.17034	-0.28106	-0.25173	-0.41355	-0.19853	-0.22007
IQGAP3_rep3		0.70588		34	D	B3	13	66	885	222	-10.97182	4.34817	-3.44461	-4.62102	0.88301	5.17252	-6.79253	6.92869	2.77180	4.43663	0.66847	-2.84831	-2.51018	5.02127	-2.71522	-1.02599	-1.25813	1.45112	2.13496	2.95034	-2.19905	-1.02090	1.09190	1.55294	-0.43213	0.13147	0.92542	-1.14794	-0.86355	-1.46094	0.49549	0.08668	0.96948	-1.11902	1.32878	-0.08814	-0.16893	2.29503	-0.00093	0.73612	0.15656	0.49655	-0.76202	0.59497	-0.85844	0.35989	-0.46357	-1.04758	-0.74739	0.66933
