## Supplemental Table 5 for "Mapping variation in the morphological landscape of human cells with optical pooled CRISPRi screening": Supp Table 5 - screen_data_per_cell.csv (part 494 of 535)

guide1	guide2	guide1_amplicon_frac	guide2_amplicon_frac	num_amplicons	plate	well	fov_row	fov_col	nucleus_centroid_x	nucleus_centroid_y	fPC1	fPC2	fPC3	fPC4	fPC5	fPC6	fPC7	fPC8	fPC9	fPC10	fPC11	fPC12	fPC13	fPC14	fPC15	fPC16	fPC17	fPC18	fPC19	fPC20	fPC21	fPC22	fPC23	fPC24	fPC25	iAD1	iAD2	iAD3	iAD4	iAD5	iAD6	iAD7	iAD8	iAD9	iAD10	iAD11	iAD12	iAD13	iAD14	iAD15	iAD16	iAD17	iAD18	iAD19	iAD20	iAD21	iAD22	iAD23	iAD24	iAD25
DCTN4_rep2		0.50000		10	D	B3	13	68	274	281	10.29618	10.81703	-3.30491	9.31053	-0.88234	3.14917	-0.36084	5.35264	-10.00096	3.52942	-0.30170	-1.64542	-3.73055	-3.49029	1.77834	0.48857	-5.28902	1.85755	2.12044	1.66786	3.83690	0.25301	-0.81860	3.04979	-2.54339	-0.37347	-1.64181	3.58675	0.85724	-1.39415	0.70896	-0.56695	1.37339	-0.83480	0.39450	0.06727	-0.34800	-1.10456	-1.54851	0.20740	-0.19256	0.84824	0.03451	-1.80666	0.03585	-0.23564	0.97369	-0.54139	0.64137	0.87927
PIP5K1A_rep3		0.97561		41	D	B3	13	68	724	397	-4.87587	14.52570	-6.37919	-0.87319	5.06344	-1.15190	-5.43275	4.72533	4.78918	1.32940	2.39555	0.39673	-1.14399	-0.08212	0.53071	2.52161	-3.62492	0.03909	2.13882	-0.90133	-0.45691	-3.05606	2.55439	0.04300	-0.66245	0.74376	1.35573	-1.83733	0.06896	-0.34759	0.27320	0.53700	0.54416	1.43217	0.75280	-1.12373	1.01103	0.79820	-0.59132	2.45240	0.65268	-0.00318	0.66956	-0.45813	-0.43798	-0.72116	-0.36863	-0.59616	-2.43447	0.46221
PRKCZ_rep1	PDLIM2_rep3	0.65000	0.30000	20	D	B3	13	68	521	392	-7.76715	2.02977	-0.71944	8.69456	8.57887	5.18170	-3.98857	1.18805	0.21663	0.46315	-1.40768	-3.90752	-0.94100	3.89171	2.97818	-0.78217	1.03076	-3.21698	0.67184	0.61526	-0.17662	0.94583	0.56131	1.06137	-2.49199	0.55101	0.46694	-0.87068	1.17140	-2.72259	0.32588	0.33824	-0.68002	0.51814	0.50934	1.51008	-0.82909	-1.32325	-0.52376	-0.17828	-0.26976	-0.93911	-1.39359	-1.25659	-1.25580	-1.35740	-0.77770	0.56068	0.62815	-0.71193
TMEM201_rep2		0.96429		28	D	B3	13	68	913	508	31.60613	-21.02531	19.45177	-12.37661	4.69353	-2.13185	-1.45077	7.58931	6.34829	-0.86871	-0.15311	-4.73547	-2.30710	-3.02799	1.26007	2.28225	0.99751	-0.24367	6.60940	1.97503	-0.40489	-3.97985	0.39791	2.12693	-2.74365	1.84898	-0.83920	-0.36639	-0.23751	1.42774	-3.43689	-0.78784	0.00397	-1.58010	-3.27485	1.36796	2.84972	2.81710	-0.13943	-0.75975	-0.04929	-0.07660	0.03030	1.03014	-0.32700	1.82108	0.54018	0.09536	-0.18411	0.76124
PDXP_rep3		0.85714		7	D	B3	13	68	551	604	22.86733	-11.62531	-4.07768	-15.41307	-0.17490	3.05423	2.80706	8.48849	-0.06863	-1.48080	-2.00043	-2.75837	1.57589	0.53929	5.40325	0.20789	1.20410	-5.29627	-3.69054	4.93288	0.21594	-1.33705	-1.28616	-2.40606	-0.68024	1.67270	-1.53432	0.93039	1.25879	1.21972	-1.63251	-1.40842	-2.26757	-0.25880	-2.23746	-0.05060	1.79905	2.09064	-1.60243	-0.47091	0.00114	1.60499	-1.41787	-0.91181	-2.00884	0.23857	0.54061	-0.41276	1.15363	-0.01596
DCTN1_rep3		0.81395		43	D	B3	13	68	789	714	-2.65375	-2.55120	0.55183	0.95825	2.76292	-3.01461	3.07620	1.29868	-4.22698	-3.35596	-2.15092	-0.38397	0.34175	-0.16865	0.12609	-0.22814	-0.90664	-3.21209	1.78437	3.57503	0.47215	1.87060	0.13102	0.89340	-0.74713	-0.45589	0.94938	0.06152	1.43901	1.56179	-0.43483	-0.44117	-1.14774	-0.34472	-1.41251	0.78590	-0.04668	-0.60250	0.21579	-0.66709	0.61977	0.30220	-0.80583	-0.19260	-0.23731	-0.80311	1.37089	-0.88610	-0.21241	-0.84818
MYL6B_rep1		0.93750		32	D	B3	13	68	509	702	-12.63212	1.05392	1.26045	-0.89444	8.78198	1.35672	1.47139	-2.61235	0.69229	0.05834	1.57749	-4.58051	-2.65086	-1.08671	1.77979	-1.96950	0.68331	-0.34245	0.76571	-1.47691	-0.83232	-1.48674	0.05661	0.94408	-0.44127	-0.31169	0.93766	0.97352	-1.48919	-0.93288	0.51320	-0.27965	-1.31195	-0.48603	0.10325	0.12142	0.01715	-0.79008	0.00960	1.36475	0.17374	-0.27140	-0.51903	-0.54832	0.09200	-0.58210	0.09747	0.06873	0.29305	0.31263
DCTN1_rep3		0.84127		63	D	B3	13	68	805	774	-1.40359	6.19439	0.37004	-0.36148	8.84768	-3.81111	-0.15189	-1.60489	-4.60047	-3.59982	-2.15872	-2.14155	-2.89818	0.75855	-1.56697	1.36138	-0.40926	-0.56899	-2.14071	0.96274	1.62291	-0.13063	-0.75941	-1.20468	2.46021	-0.32729	2.08557	1.03865	-0.64135	-0.34433	-1.42516	-1.01214	-0.57678	-0.55345	0.94629	-0.66410	-0.91461	-1.00234	0.14468	-0.89071	-0.76128	1.31238	0.10357	-0.46825	0.47793	0.81473	1.39456	-1.02612	-0.12391	0.31103
MSN_rep3	FAT1_rep3	0.56250	0.34375	32	D	B3	13	69	839	734	-7.92839	2.94480	7.93435	-3.35020	0.21830	-7.39916	-3.56683	7.61787	-0.79278	-3.47112	5.13900	2.35823	-4.08687	0.54958	0.45317	4.14150	-1.00758	-1.46730	0.17384	1.14788	-1.37449	0.62639	1.57079	-0.43747	0.65718	-3.08298	-0.76266	-1.40305	-0.32335	0.74354	0.37750	-0.93282	2.50514	0.33939	0.33925	-0.04528	-0.28476	1.82037	0.02754	0.72419	-0.19133	-1.38455	-0.96620	0.24313	0.31221	1.10609	-1.06509	0.97112	1.52788	1.31934
P4HB_rep2		0.93333		45	D	B3	13	69	801	897	-15.19728	7.55554	-6.68384	-7.33835	6.57075	5.21038	-5.59510	1.82896	6.39811	2.28272	5.54439	-5.38571	-4.92586	3.16834	-2.36708	-2.46280	-0.96014	0.52532	2.01902	3.98797	1.30020	-1.07243	-0.38539	-0.21561	1.24904	0.01342	2.15073	-1.03127	-0.13767	-0.78836	0.08180	0.59515	-0.57221	-0.43790	1.72583	0.53935	-0.64912	0.33948	1.52955	0.00572	0.55488	-1.07110	0.33183	0.35932	0.31646	-0.72446	-0.63226	1.02913	-0.10237	0.03612
PDCD6IP_rep1		0.91667		24	D	B3	13	71	374	159	-5.08891	7.41306	-9.27310	-7.59125	9.86820	1.95055	-3.81331	1.64315	4.60880	2.21091	-0.73861	-2.36812	-5.79507	-3.32250	-1.06174	0.36124	-0.06746	-1.45554	2.17050	-1.36913	2.01611	-2.38149	2.22263	2.69740	0.57971	0.77057	0.98572	-0.13165	-0.58414	-0.44304	-0.09580	-1.35752	-0.52264	1.00533	-0.33481	-0.67886	-0.55006	0.34616	-3.16490	0.39557	-0.40779	0.26163	-0.36379	1.04933	-1.62206	0.50807	-2.51778	-1.05800	0.00276	-0.26563
RDX_rep3		0.64286		28	D	B3	13	71	357	252	-0.74897	-1.29313	-8.84378	-2.93912	3.41009	1.40202	7.38393	-2.12842	0.44351	0.66112	-2.11704	1.37197	-4.49167	1.78457	-0.82104	-0.94276	-5.97738	-1.43066	-1.30841	0.20417	-0.19753	-0.48591	1.07849	0.46229	2.28086	2.15494	0.01945	-0.79405	-0.07121	0.31323	0.77910	-0.59676	-1.47659	-2.51519	0.07532	-0.29729	-1.32653	-0.05669	-0.19255	-0.06099	-0.05173	0.73283	-0.21719	-2.28468	-0.22565	0.78814	-1.38728	0.56068	-0.43244	1.05531
MAEA_rep2		0.76923		26	D	B3	13	71	340	298	-2.51040	-0.24527	0.86998	-0.39924	5.03593	-0.17305	0.64814	-1.17800	-0.50870	-5.40975	-5.81677	0.56097	-1.17175	5.16526	-1.03944	-0.38381	-4.88983	-2.70977	0.91520	0.62288	-1.26227	-1.73826	1.24769	1.00700	3.07011	-0.40185	1.51943	0.74847	-1.52922	-1.60550	-0.25569	0.38567	-1.53488	-0.39937	-0.18025	-0.64713	-0.21483	1.06617	-0.00073	1.47582	-0.70687	0.56919	2.28849	-0.36167	0.16059	1.12102	0.78573	1.56379	1.24637	0.84456
PHACTR4_rep3		0.94118		34	D	B3	13	71	649	423	-17.19340	0.51125	-5.74250	-5.17114	3.54059	3.21320	0.75534	3.53439	3.38054	1.31204	-0.01726	-1.61958	-1.26351	3.66541	0.38526	-0.82040	-1.03930	2.39247	4.09846	-0.75889	1.99839	-2.21760	-0.89078	-0.30311	1.34550	-0.92884	0.21561	-1.14515	-0.89248	-1.14332	-0.11162	-0.22544	0.36766	1.27506	0.35232	0.55991	-1.24598	-1.69512	-1.30195	-0.38025	-2.88483	0.61024	-0.29832	0.19676	0.34025	-0.03862	0.82435	-1.49559	-1.09964	1.62558
PHACTR4_rep3		0.93548		31	D	B3	13	71	772	457	-17.01592	2.43370	-2.97163	-4.64211	4.53906	2.24829	0.75659	2.41372	3.41405	3.02781	0.97141	-3.36692	-4.50604	0.03049	2.41604	-2.95121	0.48295	1.39218	2.20095	-0.19968	0.14680	-0.56099	-0.46712	0.74348	1.85114	-1.21312	1.27435	0.09035	0.37858	0.88336	0.87636	-0.74139	0.16281	1.38564	0.55386	-1.37050	1.17335	-1.41810	0.46627	0.57525	-0.51089	-1.34883	1.61648	-0.30224	-0.34883	-1.02800	-1.16074	-0.50894	0.62178	-0.53566
GSN_rep1		0.64516		31	D	B3	13	71	730	569	-11.65944	3.26680	-1.86443	-1.35545	4.73060	3.21781	-2.63764	-1.77917	0.53151	-1.72946	1.90763	-1.36032	-2.67849	-0.95605	0.99947	-1.93478	-1.47938	-0.99366	-0.54521	0.23356	2.04123	0.13427	-0.35234	0.90741	0.24661	-0.55216	-1.30009	0.86095	-1.03090	-0.31038	1.18493	-0.22259	-0.92033	1.00670	1.48834	-0.91007	0.68099	-0.38371	-0.25515	0.38058	-0.48042	-0.51585	0.02840	-0.67932	0.88483	-0.00948	-0.62671	-0.00317	-1.66107	-0.39723
SAMD14_rep1		0.93750		16	D	B3	13	71	273	622	-1.10756	0.13616	-8.29634	0.57811	3.29972	1.53392	0.65551	-3.92479	-2.06691	2.61740	2.34461	-2.34168	-1.95702	1.29296	-3.07051	-3.07419	-0.95251	-2.98559	-3.62703	1.35506	0.50130	6.16671	0.73067	-0.94144	-1.87465	1.92318	1.19920	1.35523	0.62443	-0.22933	0.61416	-0.22665	-0.72198	0.04205	-1.18737	-0.38487	-2.08925	-2.11005	0.09760	0.60549	0.79586	0.33793	-0.01740	-0.55616	0.54317	1.20406	-1.51439	-0.80281	1.42459	0.80041
SAMD14_rep1		0.93103		29	D	B3	13	71	289	677	-11.07963	-3.75415	-6.54824	-3.98112	3.07951	1.37533	3.42588	-1.08601	0.72898	5.76536	4.90272	-2.83280	-2.93084	0.05532	-1.99551	-1.69941	-1.49547	-2.71513	-0.14485	-1.65875	-0.86710	2.90398	1.80461	0.49286	0.57361	0.52254	1.29503	0.83424	-0.30615	0.69576	-0.26166	0.60701	-1.75771	0.06470	-0.18671	0.20889	-2.92553	-0.49318	-0.55671	1.16849	-1.67058	-0.13571	-1.46786	-0.07609	0.10395	-0.99613	-0.51511	0.49868	-1.08523	-0.76532
SRF_rep1		0.53846		26	D	B3	13	71	795	722	-23.89307	4.12876	-11.32267	2.48359	16.77058	4.47163	1.46528	12.27866	5.97105	-2.46161	-2.26091	-4.75864	-2.23327	2.36543	0.47752	-5.19024	-2.15220	8.29371	3.15299	-1.55517	1.03133	0.91934	0.39981	-3.43372	2.96794	-0.48395	0.56555	0.27714	0.69733	-1.86644	1.23846	0.48884	0.15337	0.02172	0.73756	-0.32567	-0.44258	-0.59796	0.75341	0.28032	-0.27414	0.05945	-0.38029	-0.23691	-0.63861	-0.13726	0.18565	0.48369	1.41373	-0.38048
RUFY3_rep1		0.96875		64	D	B3	13	72	106	166	-8.10276	-0.47315	-3.35623	-21.41988	4.95115	10.32966	-6.09969	0.23087	1.67172	0.24484	-1.31788	-2.22636	-4.19115	-3.73356	-9.41118	-0.70094	-3.54083	7.57387	6.73749	0.94846	-1.17975	4.72143	0.77904	0.78613	-3.02084	-0.66663	0.26151	0.34544	0.16816	0.51862	0.69977	-0.57159	-1.38184	0.08494	-1.54173	1.04455	0.16238	1.33720	0.23635	-0.55683	0.04175	0.49607	-2.39759	2.05869	-2.50536	-0.33318	-0.86898	-0.04132	-1.69747	1.46167
PSTPIP2_rep1		0.88889		18	D	B3	13	72	259	224	-7.15208	10.86773	-8.88751	-5.28627	12.23406	5.41128	-5.96458	3.83941	2.73273	0.72516	-2.33849	-1.29870	-1.77450	4.22163	-2.64065	2.81360	-1.65040	4.05050	3.78644	-0.16089	3.71726	-1.69557	-1.72544	-1.92207	0.12591	1.15020	1.85952	-1.32904	0.30959	-1.41015	0.22559	0.26778	-0.56658	1.36799	1.04431	0.22591	-0.74420	0.61109	-0.61754	-0.92965	-1.26721	-0.11621	-1.28208	0.52440	-0.99615	0.47134	-0.05733	0.36959	-0.46536	0.59028
PDPN_rep2		1.00000		30	D	B3	13	72	816	337	7.61550	-8.64138	-4.38115	4.39473	-4.13525	-4.91751	3.85080	-0.56880	-5.78116	8.18637	5.65459	-1.21257	-2.22441	5.23573	-1.01980	-1.88658	0.20016	-0.60091	-2.04759	-2.84087	2.16160	1.07030	0.91863	-1.10229	1.42283	1.36892	-0.51287	-0.51007	-0.74732	-0.60515	-3.13945	1.11826	-1.34582	-2.04955	-0.89812	0.03319	-2.70074	-1.76588	-1.58431	-0.10256	-1.10005	2.04158	-0.08759	-0.81556	1.42973	-0.39657	-0.81643	0.41307	1.06635	1.11862
PDLIM7_rep3		0.96154		26	D	B3	13	72	316	429	-7.01051	12.97696	-7.00810	3.10821	4.81783	6.29146	-0.84080	3.26254	0.87496	3.55257	-1.08100	-5.80861	-1.84419	2.48402	3.22352	1.22577	-1.22113	-0.59565	2.04312	1.36099	3.13955	1.31901	1.67609	-2.19028	-0.83535	-0.11323	2.41639	-0.09876	1.94946	-1.37697	0.18702	-1.15848	-0.52927	1.24773	0.40273	-0.95095	1.39759	-0.40887	2.58268	-0.06522	-0.28530	0.37576	0.91781	-0.27305	1.16856	-1.13206	0.42815	-0.89996	1.36383	-0.53776
TAGLN_rep3		1.00000		8	D	B3	13	72	633	460	27.24701	-2.28846	-13.67052	-4.55992	11.04498	7.40238	0.58938	0.99854	-2.46243	1.36302	1.30668	6.38882	-3.47692	1.48942	2.25856	-2.99132	2.90272	4.30857	-0.44289	3.14297	-5.76049	-3.49982	-0.77993	-6.27710	-5.20221	2.56219	-2.38248	0.53997	1.47920	-1.12971	0.54240	0.31551	-0.40785	2.57826	1.52752	-1.34256	0.65936	1.85715	-0.34442	-0.51391	-0.40674	0.05920	-0.06225	0.16927	-1.04905	-1.27894	0.68985	1.48867	0.75414	1.28364
PDLIM7_rep3		0.95238		21	D	B3	13	72	441	483	-11.36969	-1.79020	-1.57432	-5.18882	2.48747	4.07933	-2.66759	-2.63880	-1.13798	-2.36032	2.50711	-0.93293	0.11207	1.62133	-2.23062	-1.59263	-1.97422	2.05249	1.81184	1.88852	-0.23272	-1.67118	-0.25975	0.04956	0.40052	-0.05551	-0.94782	0.17858	-0.44796	1.18997	1.44272	-0.25203	-1.15112	0.83959	0.54008	-0.78195	0.74078	0.29920	-0.15173	0.56975	1.01615	0.29731	0.28516	-0.15142	0.24032	0.34588	-0.94456	-0.12591	-0.17979	-0.09978
CONTROL_rep18		0.95652		23	D	B3	13	72	602	546	-12.16067	2.96687	-1.90721	-2.23390	-1.00536	4.46467	0.01885	-0.97041	3.63398	3.39017	0.63161	0.00389	-1.61383	1.08331	1.94965	-2.95657	-1.38106	0.47008	-0.58232	-0.03440	-0.25895	2.16594	-0.03918	0.43038	1.75635	-0.77114	2.02237	0.86351	-0.29171	-1.16782	0.18406	-1.00192	0.11467	0.59607	1.41234	-0.24636	-0.09885	-1.60336	1.10135	0.62782	1.85877	-0.37647	2.25945	-1.38767	1.13453	0.92126	1.05637	0.89418	2.52646	0.56458
SDC4_rep3		1.00000		26	D	B3	13	72	377	537	5.56859	6.61632	-4.79841	2.79774	-6.70778	13.57122	1.67452	-1.17860	-4.09354	-1.36494	7.09397	-3.57621	1.48631	-1.62412	-5.61895	-2.02268	0.71902	3.66620	-3.69410	2.20829	-1.30332	-0.16437	3.24708	3.29201	2.87295	1.57177	1.92616	-2.36997	1.31488	-1.81535	-0.16903	-0.39951	0.47293	-1.06414	-0.62346	-0.49098	-1.14170	1.49197	0.53632	2.21169	2.09379	-0.21948	0.20812	0.66555	0.71400	-0.37151	0.71377	-1.32837	-0.89543	0.65732
CONTROL_rep18		0.91304		23	D	B3	13	72	742	613	-6.73713	3.12685	-1.83979	-1.72337	-1.12381	4.53809	-5.21133	-2.14507	-0.49289	0.17498	0.05114	0.33356	-0.64580	-2.46450	-0.08973	-3.53009	-3.14390	-0.23150	0.74421	-0.36984	0.44779	-1.07109	1.03504	2.49998	0.38513	-0.78060	-1.65182	-1.67869	-0.16152	0.55360	2.32651	-0.14374	-0.37380	-0.19112	2.11495	-1.35473	-0.05472	0.83355	-1.20270	-0.10135	0.45392	-2.46249	0.71245	0.90992	0.72199	-1.55765	-1.04602	0.22566	1.56794	-2.06804
CALD1_rep1		1.00000		10	D	B3	13	72	545	608	-2.09338	4.46601	-6.21180	-1.56252	4.71547	0.96270	-3.92131	0.20702	-0.27438	-0.41222	-1.93078	3.20349	-3.07955	-4.79161	0.70794	1.53290	-1.69689	2.49505	1.28988	0.58132	0.61968	1.97065	1.48371	1.06016	-1.48789	0.41573	1.37404	1.08373	2.13056	-0.08060	0.25036	-0.49857	-0.88750	0.09311	0.71366	0.18848	-0.03357	0.07837	0.90799	-0.42922	1.03104	-1.19159	0.27442	0.14255	0.17378	-0.00417	-0.79813	-0.29278	0.75691	-0.27821
PDLIM2_rep3		1.00000		34	D	B3	13	72	798	675	-11.12530	2.42427	-2.41244	-8.47440	1.19135	3.86820	-2.01260	0.53877	3.44541	1.53964	0.55843	-2.06120	0.33960	3.28091	-1.91808	-0.43118	0.99243	1.84541	1.62121	1.56558	-0.71796	0.79168	-0.31962	2.17600	-0.01871	-0.35910	-0.25616	-0.91308	-2.00680	0.11252	1.39712	0.51859	-1.25918	-0.04972	1.16349	-0.99242	1.35328	0.16663	1.02774	-0.94398	0.20278	-0.99207	-0.93075	-0.14255	0.63451	-0.10879	-0.06325	0.38449	-1.29582	0.55448
CALD1_rep1		0.93750		16	D	B3	13	72	569	655	-4.50475	10.50725	-7.77296	0.62388	7.08641	-2.05007	-3.29599	1.63708	0.68158	3.49607	-2.09494	-0.30159	-5.60600	-2.96829	2.33707	2.82514	0.51226	1.65234	0.02882	-0.08483	0.45858	1.54103	3.14768	1.16746	0.89034	0.98927	2.06704	0.07118	-0.35046	-0.66038	1.17401	0.77215	0.34145	2.66036	-0.62906	0.66047	-0.01253	-0.32805	-1.69120	0.37534	-0.90758	-0.18514	0.31719	0.05196	-0.03388	0.23293	-1.26903	-0.82836	-1.28816	1.20265
ABL1_rep3		1.00000		6	D	B3	13	72	614	764	-2.57242	3.82457	-0.96338	-6.32191	2.68646	4.97470	0.20531	4.06584	-0.48571	2.34927	-2.61394	-1.98090	-2.98436	-1.01413	-4.30144	3.12623	-2.34585	0.23939	-2.15228	0.81045	2.76885	-0.39749	-0.83484	-1.09237	0.57875	0.27196	1.24718	-0.79571	0.32895	-1.36562	-1.38016	0.01968	-0.68496	-1.41875	0.62106	-0.91641	-2.22046	1.00821	-0.74592	-0.88421	-0.53096	0.46291	-0.42683	-0.82222	-2.98206	1.50186	0.25167	1.82400	-0.58199	0.81495
RUFY3_rep3		0.94118		17	D	B3	13	72	926	807	50.66576	-8.17937	10.79577	-23.70569	3.08730	-2.89673	-2.53796	3.84621	11.64402	-16.10193	0.51111	-9.02156	-0.05046	-3.08226	1.18310	-2.73247	5.35734	-6.90412	-7.93483	0.88482	-5.92106	-2.76061	-5.54020	2.18934	-0.06123	2.80108	-1.27357	-1.12397	-2.68095	1.47089	-3.33233	-0.23792	-1.66014	-1.07561	-3.03451	0.05025	2.94767	2.75755	0.33746	0.70313	0.50213	-2.71215	-1.03999	-0.30651	-1.97525	1.86553	1.23844	0.53177	-0.70621	0.66496
PDLIM2_rep3		0.70000		10	D	B3	13	72	864	785	-11.03724	-2.38012	4.74935	-2.59471	-1.36370	-0.96072	3.23480	-0.87934	1.08892	3.82844	-1.43049	1.64215	-2.13554	2.14693	3.37948	-2.19147	0.29067	-0.10759	0.72975	-2.09215	1.57938	-1.36912	0.32653	-2.12884	2.10650	-1.23261	0.26709	-1.74937	-0.24966	-0.70337	-1.12790	0.82919	0.98325	0.13195	0.38211	-0.45529	-1.59435	-1.64950	-0.22449	-0.54192	-1.47065	1.70418	-2.23796	0.53045	2.11133	-0.37275	-1.00115	-1.50991	-1.84934	0.29085
RASA1_rep2		1.00000		7	D	B3	13	73	731	656	-11.43282	6.51956	-2.87321	1.97665	4.13818	1.42321	1.45678	7.31864	-0.18064	-1.93586	-0.56862	-6.00042	0.67925	2.55271	1.39429	-0.15373	-1.27887	0.34075	-0.09627	0.70088	0.00904	1.57431	1.43074	1.45345	0.15398	-0.84712	-0.59182	-2.15301	-0.29697	0.14433	1.49115	-0.59281	0.58547	-0.17574	1.50871	0.85328	-0.84888	-0.84310	-0.18172	-0.28449	-1.20574	0.63531	-1.05812	-0.37621	-0.64984	0.22050	-0.54204	-1.60892	1.90998	-0.70178
TRIP6_rep2		0.91667		12	D	B3	13	73	607	710	-7.85036	-2.45941	3.39920	-0.12100	0.68951	1.97545	-2.06746	1.19053	-2.89665	-1.41319	-1.01613	-2.37228	-2.00723	-0.79126	0.78431	-0.91053	-0.81106	2.51729	2.43256	0.94985	-2.43474	-3.67480	-0.26955	1.98320	0.57461	0.35862	-0.97483	-0.26950	-1.05952	1.17608	1.46143	-0.98147	1.34256	0.55927	0.21798	-0.48812	0.75288	-0.15669	0.26450	0.17848	-1.10968	0.24233	-0.34631	-0.50518	0.34527	0.51802	0.02554	0.19760	-0.76629	1.00974
MYO5A_rep3		0.81481		81	D	B3	13	73	265	752	-13.86735	1.20455	8.17186	-10.51160	-5.65510	-2.86254	3.63154	5.42449	1.66165	-4.29272	-0.18329	0.72923	-4.08918	4.84426	3.13449	-0.16801	-2.81447	0.99157	2.82942	-2.69366	2.65392	4.42516	-1.29804	-0.41013	0.06230	-2.86122	0.98678	-1.72334	-0.50907	-0.21825	1.96050	-3.22200	2.43414	0.91045	2.62566	1.25502	-0.26416	0.44773	1.58959	-0.22893	-0.34851	-2.83204	0.35788	1.15845	-0.32478	1.86124	-0.15757	1.13216	-0.12692	0.14030
FAM206A_rep2		0.91892		37	D	B3	13	73	445	735	-4.62521	4.79538	2.86022	0.76938	7.07153	-3.82602	-3.92070	-2.90224	-0.47512	-2.39926	4.41505	-0.70705	-0.13350	0.36666	-0.86448	3.67772	-1.24518	1.45218	-0.68021	2.15838	-2.56404	1.38345	6.29866	-3.59419	1.03512	-1.19822	-0.58057	0.69896	0.52651	0.84812	0.35764	0.21562	0.65101	-0.81062	-0.35992	0.92394	-0.23792	1.02117	-0.78262	0.73384	-1.46421	0.74339	0.55908	0.26722	1.29877	0.07694	0.01062	-0.02619	1.02224	0.56136
MYO5A_rep3	NEXN_rep3	0.45455	0.45455	11	D	B3	13	73	214	827	42.77263	-10.85948	22.37582	-5.53156	-4.47764	-1.62462	-2.63572	-1.52769	14.57237	2.18445	-4.60510	-5.32682	-4.67795	-3.28118	-3.60423	-5.72813	2.59153	1.37521	2.15112	3.75253	-2.05519	1.84205	0.98452	-0.31337	-0.20953	2.42741	-1.73176	1.12110	-1.42890	0.46511	-2.00163	-0.36392	1.61958	-0.37412	-2.39516	-1.69936	3.66123	0.69181	-0.09959	0.35516	2.40905	1.22240	0.02006	-0.68851	0.55864	2.52751	1.05181	0.01669	2.00030	-0.18738
NCKAP1_rep2		0.96296		27	D	B3	13	73	732	827	-13.53723	7.22164	-8.45600	-4.19110	4.89431	-0.21568	-1.74253	2.93784	3.64762	0.98245	-0.58770	-0.43809	-6.51090	-0.39685	1.02543	-2.74140	0.14838	-0.48750	0.67337	1.37148	5.72591	1.57381	-0.28043	-0.57562	0.77353	-1.60189	-1.28586	1.01521	0.46910	-0.02356	1.97426	-0.61745	0.59935	-0.14216	-0.57298	-0.99152	-1.15459	-0.02062	-0.50604	1.59961	0.94126	-2.46371	-0.57361	0.06466	0.28445	0.21632	-1.71593	-0.15022	0.54152	-0.00436
EPB41L2_rep2	VEGFA_rep3	0.48780	0.34146	41	D	B3	13	74	447	552	-13.28101	0.03726	-0.76340	-0.63359	-1.39553	0.58974	-0.36435	2.16734	-0.13775	-0.09056	3.37689	-1.76526	1.00263	3.83796	1.54114	-1.07407	-1.87082	0.32875	1.99292	1.71705	-2.18826	2.10912	2.30665	0.42480	1.16746	-0.98530	1.64880	-0.92655	-0.64851	-0.55686	-0.36290	-0.41829	0.62998	-0.18000	1.74666	-0.03237	-0.56064	-0.47708	-2.08648	-0.79113	-0.53981	1.16761	-0.33787	1.14751	0.43505	-2.23148	0.38573	-0.41319	0.42821	1.96247
ARHGEF18_rep2		0.92308		39	D	B3	13	74	395	683	-11.03287	1.01741	0.94328	-1.57971	0.67693	-3.63404	-4.13883	1.10661	1.62667	-3.44583	6.76319	2.56093	-3.91468	-1.29969	-1.09956	-1.42836	-2.26061	-1.17217	0.23193	3.45385	-1.21030	2.39342	1.02032	0.78187	0.42441	-2.56746	-1.38345	-0.06577	0.00920	-0.75452	-0.57064	-0.19150	0.48482	0.39698	-0.68738	0.59627	-0.92980	-0.50051	0.10150	1.03409	-0.36544	-1.18523	0.19003	0.76286	1.33053	-0.09731	-0.33068	0.87410	-0.67314	0.34716
MTSS1L_rep2	ACTR2_rep2	0.52632	0.42105	19	D	B3	13	75	381	301	32.83449	13.16817	0.43555	4.14972	6.23151	-0.43975	-4.83007	0.34657	-4.42713	-0.03156	2.42137	-2.98165	-4.13634	-3.61711	2.29519	-2.85825	-3.30984	-1.20478	4.04624	-0.25971	-2.91395	-3.66732	-1.88156	-2.22427	-1.70139	3.06684	-2.11254	-2.41276	-0.56790	0.09113	1.23418	0.79531	0.93311	-0.90381	0.54383	1.31919	-0.14258	-0.85396	0.58788	-1.17462	0.85957	-0.90812	0.92865	-0.63470	-1.40284	-1.28874	1.48703	-0.06362	-1.21005	1.49404
PTN_rep2		0.83871		31	D	B3	13	75	278	377	-12.01798	6.65922	-6.78237	-1.91307	8.76510	2.95757	-3.90450	4.36356	2.96435	0.65130	-0.26414	-1.88566	-2.32741	3.20869	-0.68637	1.23667	1.09537	1.23944	1.49566	2.83580	-1.01105	0.81733	-1.54758	-1.57980	-1.01452	-0.79447	-0.84686	1.33813	1.47565	-0.71101	0.77653	-0.88973	0.61322	1.15461	0.28108	0.56460	-0.16701	-0.53594	-1.01699	-0.06506	0.14381	0.38624	0.55527	-0.74792	-0.18554	0.75286	-0.66423	0.37628	-0.41697	0.46536
HAX1_rep2		0.95238		21	D	B3	13	75	533	435	5.83569	-1.64101	-3.60615	-5.07466	4.33877	-5.53598	2.52785	1.53564	-4.60055	4.14823	2.18277	-0.00718	-6.14952	-1.89357	-1.15396	-1.40736	-1.83416	-1.90471	2.34229	1.69601	-0.54137	-0.71055	0.60018	-1.46084	-2.39807	-0.39607	-2.61787	-0.13228	-0.46317	1.39016	-0.91811	0.05588	-0.87219	-1.88754	-1.02505	-1.56962	0.24180	0.69497	-0.10065	0.65335	0.38725	0.62915	0.44854	-1.36119	0.67949	-0.91499	-0.69710	-1.24851	-0.90191	0.37649
PTN_rep2		1.00000		30	D	B3	13	75	385	440	-5.80619	15.64626	-13.66454	0.66811	1.82211	3.33543	-7.57215	8.30502	6.87080	7.10860	1.09469	-2.62029	-3.84996	-0.37282	-1.23181	-0.26748	-0.15683	0.63739	0.48879	-1.13228	-1.83426	0.21591	-0.27841	5.29642	-1.36148	1.14645	1.48424	-0.58942	-0.71927	-1.29079	2.65422	0.95093	0.95483	1.30451	0.42822	1.31202	-0.13427	0.24835	-1.77544	0.61810	-0.26025	1.01157	0.44246	-0.43278	0.12741	1.37571	-0.60810	-0.37276	-0.12599	1.68955
PDLIM1_rep3		1.00000		52	D	B3	13	75	773	457	-11.48193	2.97599	2.91510	-6.37831	4.16767	1.36126	-1.46934	0.95642	-1.04183	-2.56212	-0.57602	-3.11830	-3.32589	3.14907	-0.63120	-0.04450	-0.30472	-0.71678	1.80199	0.35373	0.95366	0.20985	0.41099	0.92485	-0.67385	-1.44255	0.84306	-2.29103	0.31792	0.37818	-0.39912	-0.88456	-0.38032	1.51173	0.51844	-0.91394	-0.50098	-0.44090	-0.94768	-0.47758	-2.10801	0.47207	0.74842	-0.56907	0.29484	0.75159	-0.07595	-0.01175	0.16551	-0.05030
PLCG1_rep3	LDHB_rep3	0.58824	0.41176	17	D	B3	13	75	828	500	-3.13435	2.69775	-10.17464	-0.99469	4.48128	-2.44570	-0.15338	3.32652	3.28158	1.91665	-2.66465	1.73166	-4.23091	-2.32163	-2.48970	-4.82435	0.53906	-1.50855	2.46489	0.55139	2.03474	1.81891	-0.22324	0.70808	1.38297	0.50779	-1.68304	-1.34563	-0.25109	-0.52986	0.74899	1.56060	-0.84771	-1.53297	0.64374	1.20382	-0.55878	-0.03153	0.80529	-2.02276	-0.13969	-0.81475	-0.13385	0.71713	0.20068	-0.31797	-0.83817	-0.47768	-0.66570	-1.07480
CNN3_rep3		1.00000		19	D	B3	13	75	113	538	-3.18030	7.57087	1.93924	5.35130	7.56681	4.42762	1.80021	6.35505	-3.56534	4.05114	-0.10191	-4.78649	-1.72270	3.02476	1.73370	2.00390	1.88257	-1.38956	-2.85823	1.93917	-0.05236	-0.32402	0.17650	-0.71003	0.52230	1.02514	0.47611	-0.75111	0.32904	-0.26135	0.85722	0.88340	1.72142	-0.60843	1.55766	-1.33818	0.00582	-0.34066	0.39454	0.89275	1.44120	-1.88843	-1.54481	-2.32154	-2.06715	0.50236	-0.66771	-0.91399	-1.05509	-0.40125
MAD2L1_rep2	ROR1_rep3	0.51351	0.48649	37	D	B3	13	75	409	603	-7.59451	1.04955	2.25804	-1.42014	10.23662	-1.50380	0.05993	2.81285	-2.90587	-1.66015	0.92391	-4.84412	-3.56049	-0.15144	-0.72614	0.93332	-0.52078	-2.21695	0.27372	0.10736	-4.03434	0.49299	2.36684	-1.06244	-3.64653	-0.42962	0.99645	0.11773	-1.59357	-0.07478	0.57382	-0.36798	0.61564	0.40162	-0.93783	-0.09017	0.85446	-1.12233	0.79506	-0.28784	0.37639	-0.53434	-0.47395	-0.56836	-0.18618	-0.46835	-0.81584	-0.44411	0.07318	0.28791
PLEKHH2_rep3		0.93333		15	D	B3	13	76	572	780	27.62668	-17.44286	10.15925	2.50056	9.02155	-2.72809	-10.23569	0.31852	4.99222	-4.27517	6.31220	-4.00329	-4.05909	-0.58178	-1.89996	2.47403	1.38825	-1.94004	7.15406	1.38317	-0.14093	0.31873	-0.84899	5.58965	1.78200	3.35261	-1.22671	0.79900	0.84543	-0.65141	-0.97705	-0.55796	0.73100	0.35509	-0.73636	0.16179	1.51783	0.86041	-0.08476	-1.66997	1.86383	0.31536	0.99422	0.73207	1.47111	-1.17030	-0.93274	-1.60944	-1.49518	0.19943
RAB11A_rep1	ABL1_rep1	0.36842	0.36842	38	D	B3	13	77	377	228	-6.52214	0.43890	-0.81280	-4.57121	2.54694	1.61123	-1.80639	2.75371	-2.74659	3.90360	-1.36623	-3.01860	-3.96651	1.28460	-1.89250	-2.52538	0.14208	-1.18371	-0.77558	1.34074	1.37158	0.48916	0.12638	0.41383	-1.08808	-1.13763	-1.48623	-0.08969	-0.79358	-0.15349	1.04819	0.54555	1.09602	-0.65007	-1.47652	-0.86952	-1.50197	-0.01277	0.37839	-0.51708	-0.67406	0.12910	-0.13506	-0.34030	-0.09090	1.49752	0.88163	0.57075	0.11184	1.89719
RAB10_rep1		0.95745		47	D	B3	13	77	647	648	-1.43547	13.68217	11.99379	-5.74245	0.47269	-0.36315	-3.53256	5.40991	-2.53142	-2.45306	4.15270	-1.99643	-3.13528	3.15435	-0.93554	3.97328	-5.13144	1.50963	-2.70987	-1.02542	1.75984	-0.03104	0.22590	-1.83230	3.25129	-2.32217	0.38826	-0.54892	1.58077	-0.23085	0.72794	-2.31446	1.12626	-0.54566	-0.14581	1.90296	-1.15755	2.96057	1.62780	-0.39616	0.97900	0.43298	2.29706	-1.31796	-0.15932	1.34542	1.06644	-0.99309	0.87940	1.54337
MACF1_rep3		0.93103		29	D	B3	13	77	97	685	-11.85152	-3.66807	0.03149	2.88530	5.51432	1.35351	0.15466	0.87987	-2.89421	1.75225	-0.35490	-1.45808	-1.18515	3.37913	2.83231	-0.21628	-0.28632	-0.81744	1.56643	-1.06254	-0.66005	0.28244	-0.15917	0.05314	0.75761	-0.40623	0.12404	0.85359	0.03925	-2.07458	0.76085	0.93066	-0.62125	-0.75809	-0.82715	-0.39660	0.15141	-0.39064	0.62013	-0.95526	-0.15817	0.74554	0.26859	0.75063	0.43190	-0.50188	-0.58445	0.50030	0.44989	-0.68825
PDLIM3_rep1		0.47273		55	D	B3	13	77	537	794	-11.07396	1.64461	-1.14692	-4.05253	-0.03805	3.13748	-3.54133	7.12508	2.35650	2.03186	4.44790	-2.25013	-1.46136	-0.19188	-2.01991	-0.85355	-2.96490	-0.07590	-0.59313	2.58258	-2.20412	-1.03945	-0.23477	-0.02130	1.64933	-1.00694	1.37197	-1.12644	-0.28769	-0.32178	0.68536	1.39319	0.71245	-1.07129	0.57784	1.13918	0.76337	1.25742	-0.17751	1.65084	0.95316	0.10528	-1.25880	-0.71668	-1.25158	-0.20692	-1.74347	0.27227	-1.67603	1.42937
COTL1_rep1		0.94286		35	D	B3	13	78	278	327	-9.91686	4.41662	-0.62684	-1.73996	8.14360	-1.39168	-3.97782	1.49487	1.36649	-3.79705	4.28574	-1.64314	0.27415	2.01575	-4.58535	-0.60712	-1.51488	1.67222	-1.72510	2.00226	-1.74894	0.94245	2.68803	-0.99341	-1.46210	-0.77060	0.67526	-0.93236	-0.60698	0.64780	1.14075	0.79337	1.02765	0.56891	-0.33672	-0.25442	0.88352	-0.90076	-0.13498	0.68877	1.00999	0.71036	-0.90952	0.49917	-1.04133	0.21718	0.41554	1.35173	0.43928	0.59519
VCL_rep3		1.00000		17	D	B3	13	78	448	361	8.64387	12.61040	-8.48513	13.65911	-6.12911	11.31058	6.52286	8.43744	-5.15643	-2.07631	4.58681	-5.12428	0.40746	0.47965	-3.33171	-0.90589	-3.48076	-2.87217	3.86858	-5.01875	2.87922	-5.71962	-6.27816	1.75652	-0.57338	1.71765	-1.14140	-2.33447	-1.02506	0.51333	2.55893	0.31114	1.93037	-1.04103	1.38002	-0.08893	-1.87120	-0.27645	0.64943	-1.80653	-1.28671	-0.37880	-0.77443	1.14472	-1.30709	-1.22482	1.58185	-4.44848	0.58412	2.25677
PDLIM5_rep1		1.00000		47	D	B3	13	78	657	507	-6.94021	1.47661	1.63932	-7.01656	-1.80653	2.31672	-4.26167	4.84741	0.07889	6.23422	2.59420	0.94882	-4.95856	1.74696	-1.92334	-0.29066	-1.26405	-2.15412	1.75634	2.23340	-1.45954	-0.87947	-2.27929	-1.38772	-0.54900	-1.02238	-1.62727	0.19867	-0.85485	-1.36216	-0.67865	0.95120	-0.50687	2.12768	0.58613	-1.89182	-0.58777	2.40248	-1.42778	0.29002	-0.19340	0.32410	-0.27964	-0.34430	-0.22374	-1.79782	-0.00045	1.10836	-0.04354	0.77375
PIK3CA_rep3	TWF1_rep3	0.50000	0.46154	26	D	B3	13	78	214	717	-12.25226	-4.10115	-0.55408	4.60785	3.69599	-0.16443	-0.04057	-0.14597	-1.33113	0.02556	3.27827	-1.62347	0.43875	2.82422	0.03785	-2.50302	-1.10061	-0.56030	0.73827	-0.28259	-1.99024	-0.80131	0.93623	-0.46113	2.13359	-0.02611	0.20588	-1.21484	1.48420	0.49444	0.92327	1.22114	0.13277	-0.06922	-0.48949	0.71640	-0.30594	-0.15098	-0.50394	0.95464	0.41074	0.31883	1.35961	0.99947	-0.27481	-1.21303	-0.78837	0.06867	0.72380	-0.68098
EMD_rep3		1.00000		32	D	B3	13	78	325	785	-10.94760	2.50588	0.25753	4.92035	-0.06437	-1.26631	-3.27393	4.82341	0.39457	-1.92874	-0.47027	-0.63193	0.84735	5.08761	3.04088	-1.17127	-1.42025	1.60786	0.01039	1.82405	-0.98373	-2.40935	-0.59257	1.28169	1.35903	-0.96972	-0.38804	1.69479	-1.45670	-0.51713	2.29201	-0.08072	0.38022	1.26390	0.31028	0.42887	-0.54026	1.17363	0.68984	-0.49581	0.31904	-0.05199	1.13290	1.22840	-0.77804	-0.61526	-0.11285	0.23124	0.53823	-1.11032
TWF1_rep3	PIK3CA_rep3	0.58065	0.38710	31	D	B3	13	78	281	841	-11.43102	-3.85661	-2.86912	5.70711	4.77686	-0.05183	2.18464	2.00317	-3.07450	-0.78541	-0.18968	-2.03333	-0.31872	3.46232	1.02583	-2.11023	-2.00181	-0.28803	1.82370	0.05426	0.73746	-0.81904	0.68932	-0.38293	0.96665	-0.42491	-0.73327	0.12590	0.08541	-1.77556	0.31337	0.98288	0.15221	-1.36880	-0.64614	-0.52985	-0.19700	-1.60887	0.14315	0.23253	0.43250	0.31919	0.56167	-0.53571	-0.56350	-0.84084	0.29076	-0.14528	0.01268	1.44527
RIPOR2_rep2		0.95000		20	D	B3	13	79	228	202	-14.94329	1.81268	-4.95758	-4.53700	6.06517	2.73902	0.25772	3.86817	1.95998	4.11017	0.24293	-2.16661	-4.40832	1.32635	1.01084	-3.09596	-2.03227	-1.12177	2.87881	1.70569	2.42432	0.73129	-0.15269	-2.57311	0.47735	-0.72876	-1.20900	-1.00129	0.72812	-0.72199	0.07752	-0.01129	-0.54191	1.74918	-0.62214	-0.84959	-0.46501	-0.73632	1.04506	0.30042	-1.03457	0.07846	0.01964	0.29316	0.48332	-0.38118	0.83012	0.30839	-1.08525	0.12015
CONTROL_rep10		1.00000		29	D	B3	13	79	559	257	-10.71294	-1.62168	-3.28170	1.23020	5.30844	-1.19895	-0.94110	0.89765	-1.87178	0.01034	0.06309	-0.13812	-3.11298	-0.38624	1.50716	-0.87949	0.16261	-0.18848	2.78144	3.39607	-0.67587	0.15209	0.91541	0.74722	2.35955	0.31789	1.67962	-0.38498	0.64227	0.26676	0.41716	-0.18077	0.15825	-0.45020	-0.00099	-0.72863	0.13331	0.53786	-0.28163	1.05871	-0.03014	0.08133	1.79770	-0.20047	0.75894	-0.72350	-0.18965	0.06274	-0.15821	0.42269
SYNPO_rep3		0.96154		26	D	B3	13	79	874	596	-12.03348	12.11233	-4.83555	7.58446	11.69975	0.03449	-4.96031	8.16331	0.44302	-1.17911	-1.33163	-4.27910	-1.40492	6.72497	1.48700	-2.09527	-2.30886	1.54932	0.22722	0.25421	2.86686	-2.16634	1.15268	-1.94664	-0.47923	0.91727	1.13872	-1.64616	-0.29757	-0.49323	1.65485	-0.52993	1.76253	2.29876	1.81972	0.47513	-0.62632	-0.64641	-1.46698	-0.91951	-1.67961	-0.40501	-0.18014	1.20883	-1.18719	-0.61427	-0.15191	-1.49087	0.95272	1.41159
SYNPO_rep3		0.96774		31	D	B3	13	79	670	638	-9.87096	5.21596	1.98463	5.44754	2.94922	1.17247	-5.93700	0.59254	-0.08603	3.39960	-0.50874	-2.28164	-1.37082	6.24950	2.45259	-3.54928	1.69808	-1.27516	-0.69662	-1.35266	-0.05104	-0.07112	-0.64748	0.87426	-2.15084	-0.28778	-0.79851	-1.64095	-0.62218	-1.99674	1.96475	1.13933	2.23432	-0.38212	-0.04611	0.21613	-0.30883	-1.90612	-0.26543	-2.09038	-1.99240	-0.34272	-0.46988	1.37476	0.68453	0.15976	-0.60299	-1.09311	0.73837	1.45769
TPM2_rep1		0.90909		33	D	B3	13	79	436	891	-7.13973	-3.13680	-8.15047	-10.26097	8.42547	-0.63612	1.88389	2.87737	3.28711	-0.37192	3.95407	-3.04101	-3.78392	-1.14826	-6.22788	-0.76861	-2.14975	-2.25485	7.05128	-0.75243	0.47718	0.39550	2.67512	0.96355	-0.65603	0.11429	-0.86219	-0.69223	-1.20137	1.24779	-0.56459	0.32092	-2.50763	-0.23608	-1.36974	0.43209	0.24119	0.25460	-0.02569	-0.27551	-0.10157	0.32169	-0.26693	0.40860	0.21059	0.36017	-0.57828	-0.08091	0.17610	-0.11600
SWAP70_rep3		0.89286		28	D	B3	13	80	704	147	2.42496	6.28698	-11.03729	-2.10533	-8.23629	5.92181	7.15062	-0.11043	0.48427	2.09211	3.30737	-3.12782	0.50240	-0.54839	-1.38481	-0.35469	-1.09928	-0.13754	0.26055	0.45454	1.64755	3.02208	1.34990	2.02387	1.87273	0.27163	-2.59634	-0.42564	-1.65445	-1.00506	0.31437	1.19671	-0.41141	2.42939	-1.65242	-0.29559	0.84435	-0.50922	0.34847	1.05060	-2.39327	-1.01835	2.06358	-2.00321	1.30152	-2.40277	0.32761	1.34852	-1.34953	1.63961
MYH10_rep2		0.96552		29	D	B3	13	80	644	187	13.96065	-5.00752	-2.77035	-5.65547	3.64409	4.30654	4.22624	0.07703	-5.23125	0.00203	-3.61482	-0.15183	0.26964	1.46443	0.48720	6.49260	0.72467	-0.80494	2.23303	0.92109	1.17583	1.04412	-2.09942	-0.96054	1.06165	2.60999	-1.04115	0.62960	-0.50449	0.39177	0.26849	-1.45240	-1.57210	-0.77868	-0.11516	1.02360	-0.81698	0.13690	0.23206	0.14609	-0.90202	2.43518	-0.17215	-0.65465	-0.34770	1.34820	0.58649	-0.95902	-0.64359	1.85703
IQGAP3_rep3		0.96667		30	D	B3	13	80	674	284	-7.36206	-5.40042	1.70350	0.36849	-3.26049	-3.29903	2.75358	3.18114	-0.94366	1.75807	0.30833	1.99282	1.67204	-2.82722	1.92290	0.62709	-2.15408	-1.47408	1.67865	2.05899	-1.98965	3.45705	4.26416	-1.36523	0.36282	-1.89223	1.49777	-0.63517	0.46108	0.31923	-1.15925	-0.72061	0.56710	-0.71805	0.03658	-0.38123	0.42883	-0.78007	0.55554	0.62581	-0.18329	0.46998	0.96016	0.51160	0.37353	-2.95017	0.41676	1.12060	1.16424	-1.59570
FYN_rep2		0.93103		29	D	B3	13	80	837	365	-14.54109	0.88720	2.49549	-3.86231	2.81922	-2.47139	0.59316	2.41830	0.78844	-1.03622	2.83298	-2.61280	-2.88741	2.67377	0.52494	-3.47922	0.73981	-0.66074	0.65835	1.00449	-0.02342	0.93281	0.63164	-0.32241	0.27950	-2.09114	1.59002	-1.05528	0.38163	1.09409	0.80124	-0.45146	0.67897	0.71160	0.82651	-0.60515	1.39279	-0.00525	-0.29650	-0.04414	0.50244	-0.23532	2.22141	-0.36128	-0.74866	-2.31595	-0.02275	-0.09103	0.22018	-0.13775
IQGAP3_rep3		0.96429		28	D	B3	13	80	610	366	-9.86838	-2.26463	1.41382	0.71046	1.80910	1.70577	2.00618	0.55662	-1.82275	1.15107	1.30855	-2.06636	-0.67643	-1.00838	1.19193	-3.94781	-0.98284	-3.05594	0.66454	-0.55060	0.26651	-0.32772	-0.06849	-0.30953	1.16755	-1.50777	0.20943	0.06234	0.51389	-0.54359	-1.07716	-0.20824	-0.22578	1.46354	-1.18323	1.10968	-1.13569	-1.59968	-0.30347	0.15912	0.78445	-0.19703	0.25528	1.16085	-0.26540	-1.21695	1.00925	0.05162	-0.57858	0.61642
CSRP3_rep2		1.00000		17	D	B3	13	80	732	554	12.80323	-3.73120	-16.20452	-2.17471	-0.23311	-2.80978	1.28818	-2.47971	-5.64413	2.59965	4.79810	-0.93120	-2.62462	6.09965	-1.01393	-4.26187	-0.84034	4.73162	-2.61092	3.43675	2.94574	5.29476	1.27227	-2.23718	0.51430	2.97815	-1.76290	-1.24787	0.20786	-0.40965	0.75075	1.78754	-1.29667	-0.73512	-0.30307	-0.44101	-0.17668	0.71173	1.32552	0.83695	1.69786	-0.61526	0.83530	0.33315	0.77552	0.00911	-1.04856	-0.21264	-1.02944	0.45319
CSRP3_rep2		1.00000		21	D	B3	13	80	723	651	1.94360	3.56572	-13.04956	0.32678	0.90746	-4.51158	0.32278	-0.60212	0.17641	2.83508	3.65541	3.18080	-5.53116	0.68561	-1.75826	-4.45194	-2.18085	1.01385	-0.67461	1.98476	2.59089	3.83893	-1.59618	0.61279	-0.40538	1.94607	-1.53789	-0.64840	-0.83329	0.07640	1.25841	2.51374	-1.60570	0.29429	-0.70640	2.61866	-1.31673	0.89608	1.90967	1.48807	0.90502	0.82691	0.02454	0.57861	0.18201	-1.08264	-1.20159	-0.43123	0.49628	-1.12917
MAEA_rep3		1.00000		11	D	B3	13	80	423	661	4.68152	-8.24769	-7.38219	-0.14018	6.58683	2.68984	0.81896	-0.65527	-1.93047	5.40758	0.34727	0.51909	0.85936	1.42292	-1.42953	2.48473	-2.35501	-3.47538	1.81557	0.83687	-0.01747	-3.01395	-0.44287	-2.58805	-2.69944	2.52596	-1.20262	0.36102	0.98193	-0.62137	0.42061	-0.23477	-0.41863	-0.44022	0.81348	-0.08551	0.17806	-0.20552	0.91793	-0.88823	-0.14930	1.32390	0.43439	-0.64764	-0.76901	-1.19490	1.28033	-0.77117	0.29240	1.09242
MAEA_rep3		1.00000		23	D	B3	13	80	408	712	-2.10560	-6.32522	-8.26424	-0.22607	6.12855	-0.95400	2.54945	1.37999	-0.39357	0.67400	-0.20505	-0.79667	1.80630	1.82724	-1.81782	0.04230	-1.84057	-4.13192	2.28319	1.39727	0.47186	-2.07612	1.26723	-1.04246	0.37798	1.80660	0.41370	0.68619	0.55262	-0.52684	-0.45431	0.76104	-1.22582	-0.12990	-1.06999	-0.35625	0.19866	-0.11076	1.08197	-0.13444	0.12146	-1.54339	-0.34326	0.64602	0.11510	0.66714	0.31319	0.94651	0.68340	-0.56945
DYNLT1_rep1		0.85714		28	D	B3	13	80	748	802	22.96832	1.39789	7.29780	9.59458	0.81637	-3.57271	-2.01346	0.95385	-2.76825	-1.61115	-1.37993	-5.52273	-5.75476	-2.99945	-2.97180	-4.35360	2.07997	4.91485	0.34349	5.43970	-1.66258	-2.53490	-3.15665	-0.40394	-0.27450	1.80036	-1.24541	-1.10105	-1.66244	-1.35992	-2.38624	2.77646	2.65814	0.99748	-0.07043	0.54169	0.25983	-0.49284	0.23849	0.72698	-0.63482	-0.61641	3.23980	-0.97059	0.54629	1.01822	0.66174	0.08311	1.03805	2.88526
ENC1_rep3		0.95652		23	D	B3	13	80	742	921	-7.46345	-5.89694	-0.66793	0.56774	1.92986	-2.14158	3.60213	4.30077	-2.64821	3.63350	0.39801	0.61336	1.26799	0.79390	-4.32010	0.27180	-1.41839	-2.25860	0.57016	-2.54742	-0.20823	0.74907	0.89493	-1.12686	0.69392	-0.53146	1.48521	1.17722	-0.89046	0.51031	0.23918	0.41590	0.53459	-1.01004	-0.52487	-0.77289	-1.64581	-0.52108	-0.82221	0.11941	-0.37632	0.28800	1.26426	1.01907	-0.56726	0.82056	1.79440	0.21435	1.23457	-1.62766
PDPN_rep3		0.93333		30	D	B3	13	81	718	895	1.29111	1.71312	-1.06565	3.65383	3.43829	-5.06472	2.47360	0.52328	-4.87610	-2.35610	1.15485	-1.49028	-4.66423	2.00611	-1.17359	-1.98543	0.25604	-2.46308	2.38446	2.56217	0.07373	2.18800	-1.20641	-0.30018	-0.60870	-0.42254	-1.35728	1.65916	0.45933	2.51260	-0.29476	-1.04980	-1.05318	-0.15713	0.31510	0.83396	-0.46248	-0.72076	-0.13815	0.22450	-0.34181	0.76919	0.12506	0.38771	-0.00579	-0.58915	1.06158	0.07353	-1.39038	-0.54603
EVL_rep2		0.91667		36	D	B3	13	82	594	174	8.12492	11.44903	0.11725	0.98794	1.03634	3.09525	1.58853	3.55214	-1.23601	-4.90488	-0.01064	0.83024	-4.51837	-3.02458	-0.64831	0.91945	-5.84116	-0.84962	3.21708	-0.10237	2.97266	-0.51700	-2.34829	-0.02229	-3.95712	0.35026	-1.87140	-1.74769	-1.01095	-2.15559	0.47403	2.22337	-1.30575	-1.05909	-0.36823	-0.98324	0.52867	0.14615	2.01198	-1.07870	0.07365	-0.93688	-0.98654	-0.23361	-0.77535	1.83125	-0.14403	0.87540	-0.27876	-0.05313
FAM89B_rep2		1.00000		100	D	B3	13	82	674	348	-14.10814	11.40393	-5.29736	-7.67112	6.64153	-3.24451	1.69071	9.14675	5.37965	-2.50547	0.76133	-3.64222	-5.73411	3.06021	-2.51675	0.66828	-0.60885	2.01569	3.10831	0.00974	4.10532	4.38842	0.26345	-1.64850	-0.61163	-2.29286	1.18426	-1.31502	-0.82381	-0.40372	1.67781	0.46701	1.06839	2.47284	-0.16316	-2.40266	2.99140	2.35990	-0.08734	-0.01558	0.67052	1.08812	-1.08295	1.00311	-0.69596	-2.41026	-1.60155	1.04956	-0.55524	-1.18001
RUFY3_rep2		0.86957		23	D	B3	13	83	765	165	-14.26209	-1.26647	-8.41916	-0.73448	6.01082	1.77102	4.45971	3.23250	4.88063	1.18066	0.44044	-2.10557	3.34089	2.40895	-0.99385	0.99568	-0.84156	2.14364	2.20232	-0.95859	-0.75522	0.99055	-0.00691	0.03476	1.06377	0.57309	0.36520	0.13394	0.32335	-0.57346	0.94100	1.51549	-0.49307	-0.76835	-0.12157	-1.57993	0.23362	0.24544	-0.03367	1.26215	0.50755	-1.78233	0.18815	-0.75819	0.26814	-0.10953	-0.51842	-0.59269	-1.30092	-0.07021
PHACTR4_rep3		0.96154		26	D	B3	13	83	867	182	-3.46774	2.29169	-9.45790	-11.15785	2.95149	3.44640	0.32989	0.04447	5.45181	1.45097	-5.10250	2.97599	-2.17600	-4.19658	-6.89859	-2.67966	-2.85721	-0.39709	2.47372	-1.13395	4.25766	1.81518	0.01794	-0.29701	1.64172	1.11725	0.96479	-1.83629	-0.69832	-0.02871	0.23782	0.78332	-1.16336	-0.09802	-1.09104	1.37458	-1.07646	1.05990	-0.29563	0.14233	-1.99679	0.00307	0.00654	-0.06982	0.49696	0.23037	0.11167	-0.33965	-0.35532	2.29694
RUFY3_rep2		0.76190		21	D	B3	13	83	761	253	-10.31466	-4.27759	-1.54787	-5.32285	2.27300	3.04730	2.93641	-2.49638	2.02935	3.22800	2.02425	-0.39933	-1.16775	-2.40369	2.18384	0.89103	-0.87446	-1.25311	0.67569	-2.18685	-1.51956	1.21890	0.28216	0.09214	-1.40306	0.55984	-0.29350	0.80491	-0.47519	-0.13548	0.07607	0.00930	-1.31590	-0.52660	0.68520	0.76290	-1.32843	0.63466	-0.62512	0.93322	0.37869	0.45860	-1.22598	-0.61318	0.10519	-1.24825	-0.08645	-1.12769	-1.12941	-0.71337
DBNL_rep1		0.90196		51	D	B3	13	83	855	338	-6.24079	-4.81729	-5.64707	-16.97796	4.06446	5.86080	-1.93232	1.32219	5.30952	-0.70789	2.28181	-0.76934	1.04682	-0.11424	-7.66915	0.12568	-2.86653	2.87800	7.72959	-2.56745	-0.70110	0.53704	1.81826	0.72842	-1.89515	-0.07576	-0.79550	-0.20353	-0.82542	0.18665	-1.05075	-0.32029	-1.83171	1.39234	-0.17781	1.30546	1.47243	1.30354	-0.19855	-1.27629	-1.05340	-1.13878	-0.49357	0.81597	-0.59041	-1.39483	1.10042	-0.34117	-0.29993	1.00625
IQGAP3_rep3		0.96809		94	D	B3	13	83	714	405	-6.71994	-0.14296	5.60269	-5.66939	-5.60293	2.45152	0.95426	7.48430	-5.01990	-3.24443	-1.94997	3.60122	0.16825	1.07954	-4.62100	0.27256	-5.65406	3.39523	-0.50844	-1.78901	1.46158	2.60271	-4.25131	-2.01414	-0.28460	-1.94135	-0.20574	-2.61131	0.68169	0.88224	1.50479	-0.35797	1.28106	-1.54228	0.69029	-0.37170	0.93766	-0.29726	-0.23851	-1.53854	-0.12308	0.71418	-1.24879	-1.44441	-0.02436	2.80407	0.95602	-1.86264	0.61837	-0.36747
LPXN_rep3		0.88889		27	D	B3	13	83	326	548	3.93851	-6.39334	-0.70062	-1.77085	-1.38805	-2.68803	1.52027	-0.84961	-6.25192	4.65584	1.39402	0.53164	-0.67733	3.68576	-1.06736	-1.13674	0.20471	-1.14607	1.72080	-2.89508	-0.11845	0.50176	0.90450	-0.48527	1.45560	0.09123	-0.18371	-0.64893	0.33288	1.98614	-2.59645	0.02118	-0.95672	-0.21689	0.09494	-1.19676	-0.28989	-1.49864	0.99058	2.47975	-1.35840	-0.32006	-1.95338	-0.76155	1.63430	-0.45218	-1.06073	-0.68347	1.21906	-0.91673
FLOT2_rep2	SH3PXD2B_rep3	0.58974	0.35897	39	D	B3	13	83	443	572	-8.09648	-3.36402	1.06335	-3.16250	-0.38524	0.58569	-0.20638	1.07803	-2.68528	-2.06368	-1.75079	0.37910	-1.43442	1.72351	-2.05097	-3.11663	-1.30473	3.23257	2.53732	-1.53049	0.87682	0.59704	-0.26457	-0.47432	1.14493	-0.96879	-0.72695	0.75543	-1.82290	-0.16807	0.61302	0.89794	-0.15878	0.48936	0.07036	-0.65540	-0.92607	0.67027	-1.81231	2.06575	-0.12756	0.77529	-0.37814	1.05407	-0.28935	1.92141	-0.08351	-0.87836	-1.34513	-0.73188
ABL1_rep3		0.90000		30	D	B3	13	83	733	672	-12.00350	2.37089	-2.58378	1.45921	3.07677	-4.52152	2.66531	5.37422	2.24897	-0.13668	1.70246	-2.04093	0.14571	4.53259	-1.14494	-1.80972	1.88081	2.74423	2.38257	0.13792	-1.55724	0.46503	-0.13189	1.84749	2.16103	-1.35235	-0.39237	-0.89110	0.00058	-0.15709	-0.67993	-1.37806	1.58759	-1.59486	0.41614	0.29996	-0.21480	-1.30162	0.05985	0.53498	-0.31004	0.17164	-1.01253	-1.40957	0.53520	-0.94881	0.97945	-0.14764	0.80535	0.45453
WASL_rep1		0.95833		24	D	B3	13	83	564	670	-5.26487	7.28959	-2.88049	3.12734	1.68230	4.62332	-0.10863	2.23757	0.91146	4.62069	-1.61688	-4.67842	-1.73521	-1.05257	1.81166	1.45734	2.14633	-0.54175	0.73002	1.61262	-0.66067	0.95116	-1.42139	1.00315	-2.51324	-0.98281	-1.52271	2.25295	0.62909	-0.43505	0.84114	-0.44827	0.81565	1.26431	0.06974	0.07140	0.56479	0.02235	0.00601	0.61995	-0.92701	-0.02430	0.04908	-0.68177	0.35001	-1.02615	-0.10533	-0.67603	0.02990	-0.38304
VCL_rep2	TMSB4X_rep2	0.55263	0.44737	38	D	B3	13	83	447	699	-13.46494	-3.84997	1.80258	-1.78284	2.89085	2.88000	-2.64037	-1.17548	-0.67051	-1.02270	2.79637	0.68511	-0.21150	1.20540	-0.71231	-3.96838	-2.40475	-0.44522	1.08226	-1.67035	-0.69492	0.07222	0.77715	-0.05571	0.40893	-1.10248	0.06484	-0.14708	0.10369	-2.50165	-0.26112	-0.04066	-1.16968	0.21342	-0.45126	0.00198	-0.38890	-0.53571	-1.46024	0.75311	0.25926	-0.11973	-1.16132	0.56722	-0.09621	-0.53250	0.48823	0.81926	0.05130	0.39255
AXL_rep3		0.92683		41	D	B3	13	83	596	860	-6.09172	3.61536	0.67825	-6.21352	5.37795	-5.17694	2.55963	3.88775	2.57861	-2.69039	1.20151	-0.08794	-4.26584	-2.35652	-0.39959	1.44401	-0.27801	-1.36911	1.03050	0.43932	1.04704	1.39979	-0.42073	-0.50221	0.62504	-2.05559	2.87087	-1.34634	-1.57684	0.00087	-0.40521	-0.30439	-0.02073	-0.04674	1.25780	-1.30443	2.42650	0.27920	-0.40780	-0.04368	-0.00331	2.54789	0.64095	0.87671	-1.01696	-0.84337	2.55587	-0.92718	0.08380	0.59758
DAPK3_rep2		0.84615		13	D	B3	13	84	297	213	-10.83317	0.37310	-2.06091	2.94708	2.85005	-5.42498	2.87760	9.58424	1.64134	0.18569	-1.03403	0.33597	0.65574	1.37417	1.58324	0.36362	1.19737	0.80746	2.09437	2.19516	-2.23354	0.59476	0.56082	-1.81119	0.76359	-1.06570	1.17804	-0.56568	0.26868	-0.64462	-1.95580	-0.90653	0.62074	0.21078	1.01088	-0.52099	0.85125	-1.17080	0.89683	-0.76236	0.28273	-0.09236	-0.22205	0.40222	0.13668	-0.00259	0.08223	-0.20070	-0.44943	0.59151
PHACTR4_rep3		0.88000		25	D	B3	13	84	131	216	-5.42194	3.71474	-11.70814	-13.29160	4.62533	4.35498	-0.30716	0.67754	6.36228	-0.62099	-3.32166	-1.72987	-2.95276	-0.32579	-5.68155	-1.16253	-1.20941	1.51902	4.32443	2.72682	3.13989	-1.30535	-1.84955	-0.36152	2.57596	0.99966	0.29119	-2.43908	-1.55997	-0.95169	-0.21366	-0.16964	-0.86246	-1.13211	-0.25674	-0.91258	-0.90526	0.39491	0.52734	-0.44454	-1.63546	-0.07687	2.14732	-0.83232	-0.76950	0.73100	-0.60374	-0.37474	-0.72375	0.38692
RHOF_rep1		1.00000		31	D	B3	13	84	678	311	-5.62623	6.06855	-10.09271	2.16613	5.21448	8.24819	3.77728	8.19896	0.99220	-1.91968	2.07028	-3.76584	0.88532	2.26632	-3.00458	-2.72154	0.41493	-1.02767	0.16490	1.65062	2.46578	0.99391	-0.80135	0.03403	-0.20381	0.53137	1.80909	-0.54776	0.47864	-1.45234	0.91181	1.10207	0.28670	-0.22243	-0.43131	-0.99557	0.81105	0.44015	0.25079	2.93723	1.81521	-0.61626	-0.90288	-0.45967	0.22025	1.09222	0.20448	-0.75893	0.61962	-0.55504
CNN3_rep3		0.87500		16	D	B3	13	84	385	370	-6.61002	7.18910	-3.37418	4.77311	9.40811	4.94945	2.38606	-0.01593	4.60004	-0.50220	-3.14914	-1.31091	-7.86470	-0.51756	-0.91010	-1.77107	-3.99049	-1.89202	-3.69696	0.58390	-0.64053	-1.13517	0.71791	-0.52865	1.96654	1.73951	0.91544	-1.16718	1.58329	-1.32406	0.96184	0.65526	0.15419	0.74085	0.20266	-1.05135	-1.42570	0.27602	1.03055	0.12646	-0.46832	-0.24960	0.40925	-0.96127	0.24273	-0.82889	0.10687	-0.34050	-1.42712	-0.01260
SVIL_rep1		0.98361		61	D	B3	13	84	858	470	-8.73256	7.44179	-4.58861	1.44506	-3.83360	5.22016	1.64522	11.69842	-1.47770	1.30252	-0.26916	-2.90064	1.38319	1.00797	-0.77740	2.11108	-2.24184	3.51911	1.78438	-0.68982	0.04926	-0.69005	1.27460	2.25785	2.18906	-1.79317	-1.66073	-1.60742	1.44626	0.23924	3.17672	0.17828	-0.25568	-0.54135	2.49304	-0.89677	0.01541	1.49995	0.24073	-0.08710	1.81392	-2.06402	-1.46451	1.12863	1.81281	2.11881	-1.45111	-0.07596	0.58734	3.99786
RHOF_rep1		1.00000		20	D	B3	13	84	487	496	6.30154	15.46055	-9.95395	6.90329	5.06437	-4.07095	-8.26938	2.60429	3.19675	-0.85357	-2.44271	6.91414	-2.99440	4.48872	-4.01384	1.04004	-0.12182	-0.41922	4.87310	-10.91678	0.19469	1.12789	-0.48604	0.86917	-3.04537	1.81831	1.62875	-1.70498	0.68560	-2.57560	1.37674	1.30832	0.86406	1.59709	-0.25982	0.08529	-1.73008	-0.44231	-1.68681	-0.58962	-0.66105	-1.11248	0.51851	-0.20152	0.08069	-0.28996	0.66359	-0.01696	0.73265	0.79365
ANTXR1_rep1		0.93750		32	D	B3	13	84	395	742	0.71160	-0.63356	-4.15712	7.27217	2.60934	-5.05351	-1.00064	2.47975	-2.11357	1.76639	0.60987	-1.25102	-3.07022	1.48983	-3.63061	-3.50787	-0.27694	0.06488	1.45800	5.83222	-1.24274	-1.24817	-0.93345	-2.33966	-2.37486	1.47457	1.58793	1.48425	0.87639	0.84400	-0.98243	0.89184	0.33606	0.87818	-0.19046	0.34321	0.06170	-0.71780	0.80860	-0.34851	-0.35580	-1.28686	0.03558	1.20014	0.75504	0.50061	-0.56363	0.97023	-0.64901	-0.75246
GNA12_rep3		0.88235		17	D	B3	13	84	752	909	-14.03297	0.12515	-6.59097	-1.27286	11.36727	0.98779	-0.21714	3.49919	-2.14454	3.59274	0.02863	-3.84077	-5.02409	3.24095	-4.87360	-5.84676	-0.05773	1.62553	2.66862	-3.52768	3.13012	-1.18141	-0.10402	0.42100	1.15460	0.41625	1.12061	0.99855	-0.23550	-0.63282	0.05124	-0.25241	-0.40983	-0.31781	1.11043	0.02769	-1.11883	-1.30343	0.25331	0.61767	-1.01539	0.82857	0.53821	-0.52298	0.29211	0.54980	-0.99024	-1.34191	0.78837	0.88846
MYO1D_rep3		0.94118		17	D	B3	13	85	371	892	-3.84073	2.64059	-0.19288	1.48783	-2.40242	1.01857	-3.73545	1.74703	-3.67032	3.54463	-1.04935	-2.78308	-3.55210	2.42134	1.38257	-2.90657	-0.43564	0.71563	1.11187	1.93447	0.01536	-1.79386	-2.63537	0.19800	-1.89060	0.68264	1.32800	-0.22158	-0.86585	-0.97816	0.52591	1.90264	1.31178	0.52369	-1.09377	-1.11481	0.14319	-0.39887	-0.32411	-1.55897	-1.38447	-0.97495	0.37209	0.59620	0.51619	-0.09340	0.41476	-0.10671	-0.10703	0.67780
DNM2_rep1	TPM4_rep1	0.50000	0.42857	14	D	B3	14	22	738	317	9.68578	6.56131	1.43588	4.44901	-6.76895	4.62375	11.97737	-2.00674	1.91432	-7.13343	-6.63969	-1.51694	0.24801	2.43108	-2.94490	-1.64319	-6.17454	0.26490	0.85944	-1.24661	-1.26230	-1.72240	-1.68744	1.97645	2.84194	0.77746	3.19901	2.27974	-1.85915	-0.79416	0.55020	-1.69325	-1.56174	-0.12214	-0.33990	-0.83345	-0.86665	2.33395	1.47592	0.02912	-0.59875	1.28908	-0.21996	-0.20871	1.52384	0.51168	1.66543	-1.87275	1.30482	-1.66438
DNM2_rep1	TPM4_rep1	0.57143	0.35714	14	D	B3	14	22	791	379	-3.23958	-3.33606	-6.90968	1.14609	4.19715	-2.31729	6.07640	-0.08058	0.62726	3.73731	-1.59277	-1.47650	2.09541	-3.29368	-2.66916	-1.54890	-0.91715	2.85927	1.04920	0.08203	-0.51384	-2.17548	2.84292	-3.58019	-2.23746	0.90570	0.49599	0.15140	-0.74480	-0.07820	-2.12209	-0.87945	-0.42383	-0.28978	0.39173	-0.68691	0.01679	-1.21308	-1.29352	-0.26662	-1.31307	0.19741	0.01214	-0.00403	1.50254	0.29692	0.58830	1.61872	0.13049	1.31897
IQGAP3_rep1		0.97143		35	D	B3	14	22	788	558	-0.16424	-1.03320	15.06612	1.83622	-7.06041	1.77044	2.13962	-1.83234	-2.35137	3.84614	3.67817	-3.80822	1.24091	-3.69307	3.19586	-1.69586	-1.70455	1.80657	0.53776	-0.73126	-0.42600	0.20619	0.51895	-1.64535	-1.68947	-2.12446	1.72231	-2.92547	1.59934	1.87139	-0.13484	-1.59048	0.63063	-2.28960	0.59400	-2.17544	1.73900	0.66786	-0.08919	0.14338	-0.15340	1.56137	0.40014	-0.62347	2.62739	-0.81946	-1.10036	0.20456	0.54418	-1.82520
DCTN1_rep3		0.84211		19	D	B3	14	22	691	743	-4.41659	0.81479	15.32684	-2.19999	-3.95064	-12.02877	3.89292	1.80307	2.53008	-4.13984	6.39322	0.53103	-0.64651	0.02984	-0.76981	2.13000	1.12047	-0.41453	-0.17987	-3.87411	0.79293	3.42935	1.67244	1.78764	-2.52206	-4.42859	0.90990	-1.10777	-1.89024	0.31866	0.35304	-0.96550	4.68764	0.34391	1.93662	2.12861	0.94352	2.69492	0.81436	-0.72680	-0.21164	-1.34720	2.09540	1.80318	2.44648	-0.10175	0.44299	-0.77797	0.65232	0.47712
ABL2_rep3		0.96296		27	D	B3	14	23	309	151	-2.10547	-4.87565	-5.55658	-4.16042	0.94615	-1.10679	2.62540	-3.49271	0.12340	1.23368	3.80601	0.29052	2.99658	0.57545	-1.89091	-0.32403	1.14464	-1.10349	-0.77234	-2.86457	0.11362	1.29193	1.20712	1.30608	0.16913	0.05514	-0.19292	1.21670	-0.29843	0.99699	-0.45704	0.32144	-1.32698	0.87493	-2.36391	0.90028	-1.38268	0.08657	1.04302	2.13992	-0.72349	0.57657	-0.77199	1.57461	0.23670	-0.04121	-0.19637	0.62775	1.23518	1.30245
WWC1_rep1		1.00000		10	D	B3	14	23	302	312	65.57132	5.91936	-20.28958	-15.51695	11.43395	-11.35662	-9.51631	3.12890	-4.47273	-14.39690	7.63169	3.86107	1.33299	-1.97531	13.14374	-9.11595	4.62985	3.12468	-0.83225	-9.15548	-6.59432	2.62726	-1.50156	-0.69434	9.03825	3.27058	-2.76823	-1.48304	0.36061	-0.99273	0.04570	1.33115	-1.32183	-0.15825	0.92647	0.97500	1.73401	1.15301	1.78603	-0.17659	0.87802	-1.79595	2.44120	0.63786	0.08098	-1.72058	1.95042	0.66670	0.46197	1.69776
IQGAP3_rep1		0.96774		62	D	B3	14	23	176	351	-6.04436	1.23490	6.37569	-0.86536	-1.41398	-5.87071	-1.58294	1.20184	-1.47692	-4.42384	-0.27039	3.10503	-1.30556	-4.51276	1.51306	-0.97624	-0.25404	-0.56900	-1.10310	-0.29904	1.78794	-0.08557	0.55497	0.87857	-0.86637	-2.31309	-0.25069	0.55195	-2.64579	0.69774	1.51659	-1.66578	-0.18147	0.40353	0.50813	-0.37040	-0.43208	-0.15836	0.61774	0.19413	-0.19094	-2.19679	-0.72605	-0.25832	1.73089	0.89935	-0.07586	0.54049	-1.02186	-0.91765
MPRIP_rep3		0.85185		27	D	B3	14	23	765	473	2.31698	2.48549	-0.09163	-2.76594	-1.45406	1.34847	-1.51449	-2.68376	-2.78242	1.18196	1.35680	-4.20885	2.50924	1.46871	-3.75305	0.32424	0.90324	1.84092	-1.40780	1.56736	-1.54968	-1.79437	-0.59774	4.21495	-2.03509	0.67452	2.58848	-0.70261	-1.81052	0.42785	1.02253	-0.27171	1.54920	1.26620	-1.54237	0.21334	1.72330	-0.41311	0.24366	0.48179	-0.06439	0.45404	3.60105	-0.79568	0.48068	0.39757	-0.71628	0.59299	1.09956	2.00211
ALKBH4_rep1		0.94118		34	D	B3	14	23	861	511	12.01726	9.27468	-3.02006	2.15456	-1.80262	-8.50074	-3.20522	-1.56709	2.19670	-2.88925	0.77894	-0.92953	3.04126	5.34577	-2.81554	-1.31889	2.27634	-1.78129	-1.74558	-2.06932	3.38100	-1.51636	0.94528	-0.07366	-1.12473	-0.33256	2.47490	0.34063	0.97655	1.16603	-1.20267	1.77412	-1.21130	1.76275	-3.02504	0.27465	2.92392	-0.29042	0.85395	-1.47316	0.72685	-1.02355	0.56619	-0.41107	0.97412	-0.77312	-1.98768	1.46802	-1.14631	-0.41432
DCTN1_rep3		0.87500		24	D	B3	14	23	143	544	-6.30748	-0.96549	8.61138	-0.85034	-4.40177	-6.00391	4.26588	9.61271	-0.18116	1.58639	-2.59297	0.00796	2.01200	1.39597	1.31199	4.11535	2.25026	2.23987	0.39618	-0.51130	-1.24393	-2.08820	-2.35091	-1.51166	0.19919	-3.23730	0.34824	0.44884	-2.16427	-0.88453	0.22847	-0.23242	3.24464	-0.96061	-0.75725	-0.68569	0.33153	2.74282	0.66861	-0.01517	0.59850	-0.06636	-2.40163	-2.74367	0.97585	-1.29245	0.89242	-0.37700	1.05038	1.48447
SRC_rep3	MKLN1_rep1	0.58000	0.32000	50	D	B3	14	23	476	641	8.92782	-1.18411	5.42415	-5.13132	-0.43511	-8.34554	4.16047	5.60570	0.72458	-5.53553	4.51945	-1.26043	-2.38926	-0.86791	-2.77898	5.34030	0.51496	-4.19236	-2.47058	1.09892	1.48452	-4.40177	-4.33558	3.58332	-2.73531	-1.35801	-0.78101	-1.68134	-2.17827	2.87179	-2.22433	1.58712	-0.22986	-0.36554	-1.79663	0.12425	-0.94999	0.08372	-0.00271	0.71893	-0.12284	1.06588	-1.21762	-2.05589	-2.38620	1.76948	-0.15418	-0.84766	0.59267	0.41906
RASA1_rep3	MYO1D_rep2	0.60526	0.39474	38	D	B3	14	23	258	751	-13.89087	1.55123	-6.24277	-9.71365	6.66025	8.03919	-2.12376	0.60274	5.90630	3.55138	0.23349	-5.91554	0.22922	0.86700	-4.80305	0.01296	1.34411	2.81547	2.15302	-1.24647	1.98984	-2.94178	-1.36796	0.79263	1.84017	0.23289	-0.43400	-1.28602	0.37107	-0.01377	0.38606	-1.31229	-0.35118	-0.72661	0.03305	0.73627	-0.75692	-0.49263	-0.75578	-0.13065	-0.86265	0.81574	0.65178	-2.24335	-0.85845	1.10667	0.01749	0.00084	-0.16983	1.08141
MYO5B_rep2	ACTN4_rep3	0.61290	0.32258	31	D	B3	14	23	902	749	-3.72481	-0.63968	1.47961	-0.42111	-2.95475	-3.59093	-2.35150	0.21417	3.07658	2.51259	-2.70416	5.81904	-0.20607	-7.03710	-2.29630	-3.19541	2.57269	0.98269	-2.01292	-0.85254	-1.57256	0.07644	-0.15730	-0.19113	0.78643	-0.31230	-1.61555	-1.04967	-1.66438	0.18642	-0.02279	0.63510	1.43558	-0.23081	1.28297	-0.27679	0.09033	-0.75719	0.51428	-0.36100	0.33585	-0.48396	-0.03633	1.04585	1.24044	0.81768	-1.64457	-0.17468	0.44351	-2.25941
SSH2_rep2		1.00000		12	D	B3	14	23	735	761	33.15125	-17.74201	-11.11640	-10.07591	4.73377	3.79941	0.53317	-1.52833	-4.49422	2.21205	3.00649	2.24906	5.50202	6.72775	8.28149	3.74925	-2.33619	7.61923	-3.80318	-2.06741	-2.59899	-0.66875	-0.83906	-3.35119	-4.87401	3.72949	-0.59854	1.55208	1.17120	-1.92171	0.66595	0.41653	-0.06111	-0.69600	-0.70567	0.12864	0.43106	0.76239	1.45533	0.68786	0.29684	-0.91423	-0.62162	-0.06800	-1.21413	-0.16412	-0.27982	1.23521	-0.59158	-0.50144
SSH2_rep2		1.00000		27	D	B3	14	23	805	774	-0.37373	-1.81447	-6.22621	2.81841	-0.12807	-4.65584	0.90252	-4.42420	0.29669	0.67549	2.34190	1.07094	0.48944	-1.36403	0.09058	-1.66582	2.27686	0.62263	-2.78368	2.26317	1.28853	4.39432	0.26520	0.10301	0.47577	0.62099	-2.53195	0.97259	0.18411	0.18233	0.20812	0.65970	0.10206	-0.46775	-0.95482	-1.18185	-0.50254	0.18451	-0.17621	1.26684	0.02987	-0.04021	0.29016	0.29298	0.97274	-1.32850	-1.25957	0.58610	0.88950	0.01568
TWF2_rep3		0.78947		19	D	B3	14	23	505	813	12.78575	-6.48909	13.23171	9.66941	0.77617	-8.64812	1.63649	0.03167	-0.72598	-4.50975	-0.96239	-4.31967	0.31432	-3.84052	-1.58876	0.98201	2.72275	1.50017	4.73783	0.33936	2.17956	1.66205	1.22476	3.79890	0.17303	-0.52057	-0.72682	0.58148	-2.95083	0.82425	-2.58247	1.81681	1.30081	-1.48936	-0.27288	0.07272	1.62909	-0.36581	-0.36193	0.14355	-0.89447	-0.15418	0.13896	1.24684	0.53737	0.81868	0.86701	1.54204	1.16614	0.70503
RHOQ_rep1		0.84615		26	D	B3	14	23	433	879	-1.99698	-7.20919	-1.42769	1.19612	0.38836	-5.76421	6.75483	0.30852	1.43314	3.66520	0.15153	1.35171	2.29237	-1.20882	1.25861	-0.06282	1.36704	-1.33841	1.38507	-1.91737	1.59394	-0.02220	3.33435	-1.32863	-0.00857	-0.45569	-0.24322	0.38934	-0.05489	0.77714	-1.21416	0.44722	-0.12328	-2.45810	-1.42940	1.69434	-0.00391	-1.66088	0.37402	0.34446	1.27725	1.39666	0.01398	-0.95446	-0.05679	-1.12545	-0.28002	-0.45461	0.44582	-0.04754
RAB10_rep1		0.86667		15	D	B3	14	23	858	885	-6.71206	0.92827	-2.53788	-2.96720	-0.37952	-0.96348	4.08212	-2.10067	0.31434	1.82982	1.47372	-2.31905	1.73878	-0.40728	1.45450	3.45682	2.26507	2.18554	-1.37457	0.07741	0.52065	3.48686	1.58339	0.16849	0.83119	-0.68319	0.67846	0.65811	-0.13571	-0.05795	0.19910	-0.61416	0.37102	-1.83852	-1.80517	-1.35347	-0.05765	-0.66034	0.67178	1.28909	1.12099	1.02570	0.38244	-0.26138	-1.08526	-1.28547	0.97358	-1.60170	-0.60892	0.48323
CFL2_rep1	SRF_rep3	0.57143	0.42857	14	D	B3	14	23	155	890	4.00405	-10.04070	0.35396	5.57175	-0.59174	-1.56395	1.08953	-5.47275	-0.23965	-0.48596	3.31950	0.99503	0.12194	0.04385	-0.23022	3.95121	-1.20778	-1.27088	-2.03444	0.04279	-0.90108	0.18622	-2.06801	1.12419	-1.24538	2.38795	-0.09556	1.49528	-0.43628	-0.67267	-0.63256	1.14651	0.60122	-0.42478	-0.54141	-0.58370	-0.18815	0.05893	-0.38281	-0.32887	1.35640	-1.90619	-0.11323	-0.58417	-0.57868	-1.86116	-0.06106	1.19785	-0.16645	-0.22851
IPP_rep2		1.00000		13	D	B3	14	23	299	910	15.31188	-7.27737	-5.72364	11.22158	-3.31794	4.02967	-0.13748	-6.99488	0.92332	4.95578	0.89670	0.33395	0.41648	0.99759	-1.03593	2.30899	0.53074	2.06558	-0.30534	0.98953	-1.25094	2.65614	-3.01834	-4.60642	-0.38677	3.01185	-0.30834	0.05610	1.52862	-1.81481	0.86088	1.84329	1.27849	-0.47622	0.06642	1.36926	-1.58296	-0.20620	0.54708	0.89991	0.98694	-2.22257	-0.42873	-0.17892	1.47148	-1.96853	-0.77985	0.22587	0.27696	0.34642
BAIAP2_rep2		0.94118		34	D	B3	14	24	279	257	-1.04044	-6.56885	2.39214	-4.40707	1.09153	-4.14964	2.83614	1.22759	-5.45332	2.27934	-0.93988	2.22100	-0.09716	-3.87734	-2.37094	0.29502	0.12139	-0.74839	2.17560	-2.99657	-0.30706	-0.60912	1.58995	-1.24970	-1.35165	-0.92521	1.41300	-1.10534	-1.33068	1.75201	-0.96273	0.25262	0.31677	-0.46184	-0.98711	-0.80538	0.14730	0.20241	-0.23965	1.17754	-0.65451	0.73417	-0.61946	0.52613	1.77879	-0.52805	0.34294	0.20555	0.07970	-0.05348
BAIAP2_rep2		1.00000		23	D	B3	14	24	392	277	2.98649	-7.50381	2.49044	-7.60166	-2.45782	-0.72758	-0.26753	0.56990	-1.03350	1.14304	0.30741	2.21407	2.23075	-2.83868	-3.11374	0.16902	0.49889	-2.22254	0.30515	-2.62992	-1.83283	0.12969	-1.30122	-0.11545	-1.58123	-0.36656	0.02948	1.10198	-0.26920	0.80884	-1.86371	-0.12548	-0.45427	-2.07621	-0.67525	-1.13771	0.18431	0.46272	-0.98214	-0.97677	2.09600	-1.17909	-1.10295	0.41148	-1.24752	-1.20714	0.82824	1.20628	-0.59487	-0.78901
ENAH_rep3		0.92000		25	D	B3	14	24	889	291	6.76434	-2.01831	-0.81257	-0.48638	-4.55841	-1.56847	0.33587	-2.99348	-2.60893	1.95491	4.99671	-1.06872	4.39522	1.40569	-4.36848	-1.65657	0.05189	1.55679	-6.99765	-0.19256	-0.66566	3.78314	-0.48430	1.54662	-0.66138	0.89001	-0.44764	-0.04355	-0.12047	0.29777	-2.36015	-0.32982	0.51034	-1.90081	-0.01768	0.34879	-2.27305	-0.53562	3.30470	-0.92800	-2.41010	-1.13698	-0.48152	0.31259	-1.34383	-1.33497	1.13485	2.30049	0.09158	0.28001
RIPOR2_rep1	ARAP1_rep1	0.47826	0.34783	23	D	B3	14	24	640	269	5.99970	22.92293	-0.83385	7.36862	6.51383	-5.78932	-7.21993	0.58419	2.86317	1.91351	3.31718	5.47526	2.71141	4.11108	1.37322	3.11580	-0.74226	-0.59445	-2.01726	-7.48279	1.33209	1.45749	-0.85567	-0.44006	4.32089	-0.89151	-2.85351	-0.74734	0.34835	-2.28196	2.05201	-0.00431	2.47819	0.22323	1.46101	-1.25772	-0.65925	0.33214	0.10675	-0.94268	1.08709	-1.33277	0.11244	1.65132	0.81348	1.17764	-0.89485	0.91519	1.51327	3.21967
MYO5B_rep2	ACTN4_rep3	0.60000	0.40000	15	D	B3	14	24	374	426	-6.73660	0.42129	0.63556	1.85343	-2.09727	-1.62253	-4.91723	0.19248	-1.22509	2.69960	-1.59581	1.01612	-0.50874	2.31837	1.55496	-4.10632	2.48392	-1.24237	-2.10008	0.78337	1.97546	-2.18195	0.65608	-0.27368	0.77984	-0.30603	-1.45322	-0.41352	0.72648	1.45398	1.40812	-1.78812	0.70980	0.61332	0.09734	0.95970	-0.15986	-0.22964	-1.57193	1.06280	-0.89270	0.43765	-0.48945	-1.01693	1.12051	0.37115	-0.30230	0.61950	0.67860	0.46835
RAB10_rep1		0.97143		35	D	B3	14	24	306	588	-3.44460	1.60173	0.90171	10.30449	1.12791	-2.81139	-4.96348	-2.97651	-0.81556	-3.00605	0.54382	0.63153	2.66027	-0.04937	0.80547	0.49975	1.15275	0.03823	-1.48832	1.58148	0.01188	0.27410	0.04825	-0.36933	0.15093	1.50231	-0.09362	-0.87556	-0.48267	0.87351	1.27103	0.66502	0.65245	0.38242	1.51002	1.69620	-0.30902	-1.42838	-1.07859	0.99710	1.77356	-0.30199	0.23875	0.18651	-0.56136	-1.05268	-0.79786	-0.35906	0.16147	-0.41246
RAB10_rep1		1.00000		41	D	B3	14	24	401	609	-3.23138	3.89352	2.34379	7.17346	-1.17111	2.64031	-1.88524	-4.56436	-2.41634	2.61221	0.68785	-5.68127	1.79706	-0.20780	3.69530	1.47941	1.03199	0.63165	-0.13306	1.10119	-0.75817	-0.32626	1.78214	3.41044	-2.05987	0.53999	1.47327	1.76982	0.03521	0.64223	1.74012	-1.26748	1.12746	-0.43600	-0.44074	0.24508	-0.49492	-0.84517	0.46282	-0.61798	0.18291	0.01232	0.86042	0.09056	1.81577	-0.41158	-1.40664	0.39878	0.48901	-0.30245
ARHGAP35_rep1		0.96970		33	D	B3	14	24	176	646	-2.51311	-3.02612	6.31720	2.35530	-4.59047	2.16424	-1.90130	-1.42635	-2.32522	0.12995	-3.32551	-1.50337	2.13931	-1.37324	1.54958	-2.19956	-0.58245	-1.21600	0.49355	0.63257	1.55881	-2.94717	0.32023	-1.33252	-0.03804	-0.79412	-0.69048	-0.10373	0.72065	2.19725	0.37001	-2.84999	-1.76276	-0.29756	2.13211	0.63310	-0.38436	-0.13621	-0.33894	0.28867	0.61604	0.25738	-1.37351	0.37049	-0.92249	0.30486	0.73644	1.35480	1.95406	1.22183
MYO10_rep2		0.92000		25	D	B3	14	24	647	666	-5.30656	3.89936	7.43226	1.26105	-5.14254	1.64879	-6.64482	-3.33375	-1.84421	-1.88713	5.56476	-1.92841	1.39643	2.23866	2.00636	-1.75895	-2.17998	-1.34209	-2.91710	1.15503	0.75708	-1.72946	0.91458	1.58766	-2.01964	-1.55839	-0.87362	-2.74932	1.18872	0.40542	0.57114	-0.93299	1.17672	-1.63288	-0.55180	0.42336	-0.07598	-1.82618	0.51459	-1.52942	-1.21281	0.32479	-1.20572	-0.03414	0.33000	-0.42282	-0.31501	-0.56448	0.69615	2.05258
NCKAP1_rep2		0.85714		28	D	B3	14	24	432	724	-9.91491	-5.00291	2.54793	-0.62474	0.53736	-1.09263	-0.06798	1.14467	2.33608	0.31588	4.11210	0.39415	0.97157	-0.47931	-0.97504	-1.13509	-0.54822	-0.85920	-1.01287	-1.13423	-0.65011	-3.12129	0.72636	-1.71757	0.80963	-0.40831	-0.78744	-0.43620	-0.56556	1.96969	-0.43556	-0.09377	0.74484	1.20962	0.31331	-0.17823	-0.04509	-0.66599	-0.17458	0.56184	0.32415	0.07021	-0.41099	-1.20740	-0.09731	-0.10758	-1.35676	0.56854	0.42720	0.21238
P4HB_rep2		0.84615		26	D	B3	14	24	259	719	-2.84306	1.82388	-2.94072	-4.27248	1.79032	0.99226	-0.09223	-1.26872	-0.37487	-2.00509	-4.95352	0.50344	0.98140	-2.10353	-0.74467	-0.62922	-1.12905	-0.57379	0.34465	1.88469	1.26708	-0.27770	1.07139	-0.44881	-0.71676	-0.20695	-0.25634	-0.50988	-1.61934	-0.71843	1.47398	2.15243	-0.79091	-0.94166	-1.08889	0.19307	1.07696	0.40444	0.59860	0.96860	1.35629	-0.25306	1.22117	-0.00756	-0.40386	0.15334	-0.41907	-1.05446	-1.26120	-0.56008
P4HB_rep2		0.92857		28	D	B3	14	24	209	735	0.20837	6.04073	-7.49964	-1.52125	-0.22301	1.26362	3.27676	-2.89697	1.54262	-2.72577	-1.49635	-0.85573	0.11945	-3.61195	-0.17468	0.25799	0.03515	-1.12960	-1.01505	2.13291	2.49548	1.04064	-1.49009	-0.40727	-0.07610	0.49588	-1.37088	-2.69741	-1.14787	-1.23933	0.49907	2.02641	-1.07377	-0.33416	-0.53606	0.47219	-0.84931	-0.10416	0.86203	0.81719	0.81758	1.21210	1.22798	0.28720	-0.23895	-0.20747	-0.35671	-0.12989	-0.15741	-0.62445
MYO10_rep2		0.91176		34	D	B3	14	24	582	841	-11.23786	-4.74449	4.65731	-2.89331	-6.57362	-1.37451	-1.87153	2.20566	2.50208	3.39654	5.02020	4.22923	0.51559	1.54650	2.68065	0.00664	1.02590	0.41626	-1.25763	-2.27218	-1.91777	-0.44470	0.86113	-2.57878	2.02117	-2.09823	1.15701	1.54621	-1.38438	0.16923	0.85169	-1.13701	0.25123	-0.37049	1.89902	-0.13368	-0.07915	-0.94283	0.07577	0.71422	1.34307	-1.24318	0.17887	0.86078	0.58249	0.35435	-0.77691	-1.01549	-2.30194	1.78895
P4HB_rep2		0.96429		28	D	B3	14	24	315	868	-11.48423	3.07200	-6.38929	-0.53520	6.65739	3.01552	-0.00516	2.32805	1.20532	-3.27030	4.12048	-2.33085	0.22647	-0.39545	-1.93260	1.52408	-0.49923	2.88194	-0.15240	3.25052	-0.57452	-0.37882	-1.04372	1.03633	1.21851	1.02450	1.55330	-0.58473	-1.06445	0.20981	0.90464	-0.17746	-0.50191	1.49178	0.40121	0.24703	0.05864	-0.99648	0.17909	-0.24874	-0.47598	0.06385	-0.32415	-0.21376	-0.35870	-0.78179	-0.47879	-1.22730	-0.17446	0.81353
TWF2_rep1		0.76471		17	D	B3	14	25	369	208	43.55712	9.15948	-2.56925	5.00391	-7.89730	12.62169	1.22967	8.44763	-4.66438	-6.67588	5.81480	-2.33812	-1.53109	-13.41256	2.65370	-2.40294	-0.30712	-6.68401	2.46254	0.85296	-1.69697	-1.95620	-1.17197	1.26533	-0.35977	0.37531	-0.48932	2.04186	4.16882	0.73927	-1.67096	-1.69995	-0.82983	-0.65688	-0.34008	0.98713	1.68653	1.79730	-2.89966	-0.55481	-0.16940	2.69109	-1.70287	0.93193	-0.87415	0.47841	-0.88902	-1.93104	-1.65742	-0.78924
SRF_rep2		0.89655		29	D	B3	14	25	228	232	14.48365	2.45592	-1.80456	-2.47397	-2.72627	-5.76137	4.51811	-2.44915	-3.08805	3.93215	6.18953	-2.17112	2.27783	2.37427	-0.26908	-2.19073	-0.79073	-0.75358	-6.48212	-1.36178	2.65775	5.67749	3.11957	-2.54558	0.62399	0.90885	2.49921	0.04607	-1.15804	2.24168	-2.53540	-0.07247	-1.39826	0.82621	-0.56069	0.11130	1.68926	-3.05996	1.03286	0.27822	-0.12276	1.51734	0.30147	0.54298	-1.60306	-0.17745	-2.06866	-3.13917	2.06182	-1.26180
SPTAN1_rep3		0.89130		46	D	B3	14	25	624	276	-9.38523	1.88632	2.85489	-0.90176	6.61721	-1.74066	1.83553	1.97016	-0.50443	-1.22749	0.64880	-4.03579	0.67197	3.79276	-0.09344	-1.40274	1.05320	-0.01937	-0.51991	-0.61765	0.21534	-2.49796	-1.81249	0.78365	-0.51284	-0.78333	0.85824	-1.53215	-0.51907	1.48353	1.81127	-1.86068	-0.23868	-0.88225	0.32694	-1.58777	-0.71545	0.34032	1.25821	0.66713	0.57970	-0.52174	-0.61366	0.13971	-1.39089	-0.00522	0.83554	0.57344	0.37704	-1.21252
TPM3_rep1	MYO3A_rep2	0.44262	0.34426	61	D	B3	14	25	219	345	-6.57555	0.87479	6.28497	-1.35539	-1.74640	0.10033	-2.59084	-5.44147	2.62133	0.88036	7.31893	-3.35516	0.29763	0.65484	0.02140	0.08493	2.56841	-0.97797	-3.33639	0.65415	-2.54897	-0.21263	-0.15357	2.00452	-0.37294	-0.81031	0.32922	-1.57344	0.59148	0.24737	-0.02954	1.30090	0.51910	-0.76152	-1.73900	1.24088	0.94473	-0.48824	0.79014	0.27608	1.44094	1.52735	0.00761	0.75148	-0.59094	-0.80193	-0.17368	2.36350	1.36708	0.69352
MPRIP_rep2		0.92308		65	D	B3	14	25	577	441	4.89449	-4.06718	10.58652	-3.54648	-1.36991	-7.23936	0.17913	6.94847	-5.43661	-0.26752	-4.75784	1.58225	-1.63362	-3.89398	-5.27067	-4.12362	0.58102	-1.06880	1.52887	-3.26233	1.25239	-0.48275	0.34082	-0.76719	0.62820	-3.83175	-0.12055	-2.03890	0.92574	0.51230	-2.62178	-0.62784	1.34139	-0.18871	-1.13502	1.91400	-1.35417	1.27487	0.96519	-0.05519	1.42888	-2.57621	-0.00427	-0.19471	1.46866	1.32385	0.95488	0.72567	-0.37629	-0.73579
ARHGEF7_rep1	MYLK_rep2	0.60000	0.37500	40	D	B3	14	25	866	446	-6.65399	-1.41414	6.57026	2.99201	-1.08303	-0.69843	-0.11253	-2.85839	-0.94512	-0.79552	5.13447	-1.53688	1.22684	3.27103	1.07952	-1.24551	0.13345	-1.39995	-3.26394	1.17340	-0.46162	-0.80580	-3.21585	-0.02335	-0.42127	-0.80181	-0.44272	1.92046	-1.29132	0.75710	-0.21300	-1.30659	0.99706	-1.32764	2.10807	-0.77283	-0.80517	-0.21826	0.19498	0.44154	-0.18231	0.47672	-0.37424	-0.37072	0.84986	-0.57638	-0.05987	-0.60977	-0.06517	0.41184
SEPT11_rep2		0.42105		38	D	B3	14	25	320	453	3.02902	5.76063	15.67442	-1.17477	4.62033	1.66810	-1.74664	-6.70233	-3.58805	-2.22085	1.11953	-3.43465	-1.25687	0.01159	2.71078	4.37007	-0.67354	-3.19841	-0.95188	-2.12641	0.20365	-1.46318	2.19501	-1.35300	3.94923	-1.74384	-0.56461	1.24105	-2.47660	0.43350	0.83895	-1.93875	-2.45574	1.70198	-0.32502	0.05429	-0.60614	0.23143	0.08206	-0.93982	0.56997	-0.38642	-0.00132	-0.35821	0.10219	-0.07461	0.98466	-1.68383	-0.54431	-0.43869
SSH2_rep1	SEPT11_rep2	0.32653	0.32653	49	D	B3	14	25	265	454	0.19230	3.39830	11.88523	0.46917	-3.34929	4.43649	1.15070	-4.92629	-4.86903	1.12372	1.42694	-3.59218	-0.06538	-1.01240	4.49278	3.43298	0.40496	-1.91210	-0.75986	1.63822	1.06622	-1.47105	-0.62762	0.29504	2.23330	-2.91148	-2.23000	-0.74809	0.08061	-1.79507	-0.36655	0.20187	0.07521	-0.90060	-1.53635	1.00269	1.12506	-1.10867	-1.26215	0.74611	-0.89338	-0.46012	-0.08062	-0.27282	-1.73994	-0.61488	1.48211	0.98442	-0.01297	1.18974
CDC42EP4_rep1		0.97826		46	D	B3	14	25	849	520	0.48757	-6.17661	-0.61986	-1.22978	0.38950	-4.10921	4.54266	0.86268	-5.38064	0.06590	1.43731	0.11171	1.25977	1.37257	-2.56150	4.60539	-1.08857	-0.39894	-0.87505	1.48080	0.99416	-0.81810	-0.69050	0.00125	-0.42278	-0.97730	0.22567	1.19468	0.43933	1.92693	-1.80210	0.81260	-0.90334	-0.31006	-1.89844	-0.47888	-0.26555	0.38162	-0.18974	0.88970	0.35167	0.84060	0.11886	0.63043	-1.46122	0.20623	0.28300	-0.65295	0.06498	-0.84065
ADD3_rep2		0.96296		27	D	B3	14	25	165	521	-10.65734	-7.35421	0.28743	2.04684	2.81113	0.23317	-0.86096	-0.70027	-0.81877	3.77439	1.48273	0.23912	1.04398	0.23358	1.06086	0.89965	2.52087	0.02702	0.20433	-1.04107	-2.31315	-2.87957	2.04668	0.34159	0.50826	0.39790	0.04842	-0.08903	0.63988	-1.52716	-0.51917	0.45163	0.81110	-1.17075	-0.41503	0.98738	-0.55202	-1.06415	0.55773	-0.76507	0.06356	0.19333	-1.34415	-0.12112	0.17223	-1.03353	0.19246	-0.19101	-1.08152	-0.37366
MARCKSL1_rep3		0.72222		36	D	B3	14	25	423	569	-9.58241	0.22327	-1.03159	4.43302	-2.01543	2.20661	5.81380	7.37454	-0.64731	0.79755	2.50022	-1.62373	1.82405	-2.03560	1.26125	0.41471	-1.65872	0.53694	-0.64448	-0.88845	0.25539	-2.82308	-0.04381	-1.15953	2.60661	-1.36374	2.37375	-1.47485	0.34920	-2.10025	-0.99200	-0.14207	1.00888	-1.34723	0.11737	-1.26002	0.48508	-0.62232	1.51898	0.91916	0.73045	1.82908	-0.14668	-0.20965	0.19324	-1.04950	1.23309	0.27246	1.00400	0.33759
MARCKSL1_rep3		0.58824		34	D	B3	14	25	595	651	-9.54819	-0.16378	4.12719	1.61669	-4.26230	-0.28653	-4.41793	3.22888	0.88439	2.13982	1.79017	-0.74511	0.82175	3.43750	1.04895	-4.28541	0.46123	-0.69194	-1.51858	1.07417	-2.14583	-0.72020	-0.10871	-1.45853	-0.19959	-0.78938	2.40945	2.03028	-0.75724	0.07058	0.46915	0.00136	1.04604	0.73787	1.88253	0.33959	0.34602	0.91203	0.36399	-1.20099	0.67597	-1.02601	0.87246	2.09915	-1.08673	-0.58954	0.12154	-0.35077	-0.68895	1.82242
ADD3_rep2		0.97222		36	D	B3	14	25	227	705	0.73428	3.22827	-2.76077	1.81898	-10.30020	-0.80603	-7.31582	-0.30763	-1.65606	5.09227	0.78932	3.68076	2.98305	0.79111	-1.90901	-0.82340	0.35487	0.68725	-0.97438	4.11149	-1.76962	3.23307	3.18960	-0.97177	2.27042	0.57878	-1.93941	-1.38781	-1.98525	0.32286	1.74489	-0.06783	0.10714	-0.22335	2.43651	-0.69446	0.10853	-0.51017	1.09091	-2.04592	0.79441	-1.34973	-1.51056	0.11414	1.74479	-0.97332	-1.48828	0.62099	-0.25180	-0.20907
SH3PXD2B_rep1		0.94595		74	D	B3	14	25	893	792	-6.89674	1.78064	8.80849	5.62608	2.18508	-8.47062	-0.36436	4.91467	1.42510	-5.49103	3.48439	-1.31571	1.00533	1.87841	-0.32600	1.09218	-0.34192	2.26540	-1.81956	4.90150	-1.90327	-0.34074	0.55060	-2.11922	-0.74822	-1.87710	-1.38118	0.14433	-1.40342	1.72406	0.30359	0.57290	3.21767	0.02476	0.89815	-0.29541	-0.13979	0.62215	1.14363	-0.39226	-0.12226	-0.16434	-0.99093	-0.33048	-0.54835	1.25660	-0.54727	0.37451	1.05522	1.13902
NF2_rep1		1.00000		10	D	B3	14	25	467	854	-12.31070	3.29647	-5.28164	-0.21496	9.16267	-0.08918	-1.86076	2.87161	0.08936	0.57719	-0.72204	-3.70878	-3.37413	1.19261	-1.36633	-2.87078	1.63547	2.98340	0.41444	0.72672	1.48096	-3.44200	-0.04915	1.31541	1.39503	-0.48554	-0.51082	0.58273	-0.07515	0.51326	-0.12285	-1.52940	0.13525	1.24639	1.47029	0.54319	-0.24713	-1.94838	0.61298	-0.09064	-1.53472	-0.34214	0.65830	-0.77536	-0.62519	0.02420	0.15767	-0.01752	-0.44125	0.28312
RHOF_rep3		0.78261		23	D	B3	14	26	716	385	-9.03416	-3.16571	6.59163	1.22009	0.28584	0.00787	0.27441	-0.19870	-2.87578	-2.87081	3.65762	-1.27317	0.96133	2.29770	1.51113	1.39844	1.08211	-1.01625	-2.25341	-1.12231	-0.02960	0.07781	-1.58352	1.52294	-0.17843	-1.31001	0.42461	1.10404	-1.66019	-0.96135	0.12208	1.29873	0.24779	-1.57484	0.90078	-0.63596	0.20007	0.16929	-0.59103	1.41387	-0.59609	-0.75870	-0.55527	0.11248	-0.70610	0.18184	-0.43314	1.54100	1.21451	-0.21870
PPP1R18_rep3		1.00000		10	D	B3	14	26	316	472	17.96990	20.18514	-9.74692	18.81020	-2.44066	-9.89532	-11.69281	-0.15184	9.11129	5.72201	2.23725	6.25777	1.07957	-1.08011	-0.83201	1.95262	-1.50800	-4.34645	1.07139	-13.20506	-3.33622	0.43283	-0.48277	0.15338	0.36022	1.96630	2.78328	2.06591	0.34060	-1.62197	1.48847	-1.69004	0.85754	0.60431	1.45797	-1.90855	-1.13617	-0.97263	1.97803	-0.01348	0.05318	-1.32770	-0.59252	1.77550	2.17147	0.84768	-0.93278	1.78206	-0.03870	-1.41690
MICAL1_rep1		1.00000		36	D	B3	14	26	397	541	-7.53477	-4.91337	3.03209	6.71740	-0.44289	-4.90230	1.53453	-0.03371	-0.63529	0.04644	0.43248	1.19786	3.32120	2.87716	0.12676	-0.53440	2.65320	2.83702	-0.15469	-2.21751	-1.07947	-1.55900	-0.52067	-1.90372	3.05020	-0.30723	-0.46761	-0.03332	-1.41534	1.66805	0.39361	0.88054	1.54051	1.25707	1.03609	1.56203	-0.63766	-1.31238	0.34450	-0.83628	0.42515	0.51902	-0.02142	2.34668	0.10150	-0.86486	0.06332	0.62621	-0.09264	-0.79648
MICAL1_rep1		0.90909		44	D	B3	14	26	304	549	-9.67442	-0.74936	-0.17525	6.20907	-1.11233	-5.60684	3.43574	5.17370	2.25096	-0.08491	1.03702	0.83564	3.12304	0.66465	1.59199	0.02758	-0.90182	2.86798	-1.96672	0.99581	-1.31074	-0.05339	1.34459	-3.10718	1.59870	-1.72763	-0.72338	0.41014	0.28545	0.22825	-0.97657	-0.02201	2.08482	0.00232	0.62162	1.61836	-1.84371	-0.75909	-0.20533	0.69013	0.95764	-0.78091	0.35617	0.17563	-0.32713	0.22340	0.27032	-1.04473	-0.76564	-0.50491
LIMCH1_rep1	CORO1B_rep3	0.57143	0.37143	35	D	B3	14	26	702	637	6.92886	5.56210	3.08963	8.56836	2.38872	-7.07163	-2.79746	-3.32877	-1.13393	2.18458	-3.63209	-0.54090	-2.29158	2.62230	-1.28921	-2.43062	5.47829	-0.66240	0.49279	0.01184	2.90663	-1.14403	-1.94915	0.01498	-2.05108	0.41328	-1.68945	-2.15869	-0.35311	-1.13599	-1.32267	1.73452	1.29224	-0.59959	-0.10995	1.29025	-0.17924	-2.69015	0.09046	-2.10348	-1.50915	0.78596	1.28374	-1.24167	-0.04714	-1.07291	0.49315	-0.39898	-0.08540	0.11340
ADD1_rep2		0.96000		25	D	B3	14	26	391	686	-6.54111	5.40628	1.91705	-0.06697	3.56031	-4.62945	-3.69692	-0.14093	1.46529	0.16389	2.72188	4.20954	-2.95179	-2.89056	2.01605	2.33151	-0.80507	0.78351	-0.36830	0.89479	1.08168	-1.58682	1.38153	0.59147	0.16885	-0.14581	1.95513	-1.30070	-0.13431	-0.50171	-0.39286	0.72230	0.64452	0.67584	-0.54775	-1.33523	0.80213	-0.40536	-1.02163	0.16276	-0.00354	0.38403	-0.66026	0.08423	-1.06263	-1.83365	-0.46553	0.18208	-0.32783	1.13005
FLOT2_rep1		0.90909		33	D	B3	14	26	172	702	3.34515	17.11019	-8.43743	-0.43592	-2.68276	-1.26527	-6.52451	5.27723	1.86546	2.22886	-1.64967	4.34559	0.78092	1.55561	-0.38900	5.21608	-0.00350	-1.88306	1.20259	-3.49106	0.10274	-0.55047	-0.76825	-0.17674	1.37491	-1.24390	-3.07799	1.11153	0.06600	-2.02966	1.71974	-1.50278	1.75289	1.87879	-0.79697	-0.81795	-1.40590	2.04811	0.35468	0.93670	-0.12024	0.05238	0.38339	0.46844	-0.25162	-0.35119	0.94592	0.72179	-0.83525	1.77857
ADD1_rep2		1.00000		33	D	B3	14	26	402	791	-12.42409	2.06922	-3.40321	2.09767	4.56032	-1.11443	-0.26456	1.42125	4.08079	-0.36234	-0.14168	-1.14343	2.34576	0.68137	0.96879	-3.58022	1.70744	1.62758	-1.93552	1.56546	-0.62127	-2.57443	-0.84033	-1.81492	2.26949	-0.34296	2.03915	-0.21321	0.65397	-0.52784	-0.40721	-1.06371	1.50122	-0.50917	0.33163	-0.33108	-0.48558	0.38489	0.93917	0.23417	-0.74188	0.63215	-0.57515	0.00681	-0.07530	-1.55224	-0.64710	0.36998	1.11461	-0.68920
TAGLN_rep3	MYO1C_rep2	0.64706	0.35294	34	D	B3	14	26	807	841	-1.18954	-3.22360	-0.55420	-0.14250	8.06900	-3.90244	3.52842	3.72469	-3.49838	2.20135	1.34825	-2.01235	0.12958	-1.30588	-3.73915	2.35681	-0.43704	-2.51443	-2.23271	-3.72123	0.82930	-0.27982	1.21163	-1.02584	-1.09345	-0.31712	0.07576	0.74552	-0.41471	1.26296	-1.05805	0.41078	-0.18030	-0.59164	-1.90112	0.04335	-1.12244	-0.44352	0.13498	0.50468	-0.46528	0.16824	-0.90940	-1.34146	-0.93254	0.48942	0.21182	-0.71574	-0.19292	-0.87086
TMSB15A_rep2		1.00000		16	D	B3	14	26	380	878	-7.27925	-7.70429	-0.21422	7.37049	3.19873	-0.40607	0.83681	-5.58623	-1.56193	0.08657	4.57516	-0.83228	2.92188	1.15888	0.14240	0.08647	-0.93225	0.85668	1.18187	-2.79380	-1.34783	-0.26456	2.44103	-0.42241	1.93589	0.68057	-0.33097	-0.57382	1.45853	0.45635	-0.37844	0.27595	-0.23693	-0.23566	0.33012	0.40625	-0.50007	-0.48582	-1.16944	1.43024	-1.54382	0.40485	-0.38525	0.45231	2.43500	-1.89375	-0.76564	0.75386	-0.22152	0.72847
CONTROL_rep4		0.76471		17	D	B3	14	27	796	202	27.89767	0.19342	-8.21400	7.91444	-8.01311	5.86498	4.95474	1.23644	-6.99190	1.76927	6.86813	-0.62219	-6.91061	-5.53077	1.49615	-2.73482	-0.73313	4.71622	-3.63792	3.30923	0.62060	2.55817	-2.26069	0.20195	0.14120	2.61553	-3.41007	-0.30061	0.98398	1.44278	1.43241	0.27197	0.56529	-1.41044	0.71637	-1.79171	1.53620	0.55308	-0.03175	0.26880	0.97047	-1.12170	0.01615	-0.33233	-0.72101	0.03559	-0.11489	0.08018	0.56803	1.27333
SETD3_rep1		0.71429		7	D	B3	14	27	81	201	0.23952	8.00741	-6.96349	-13.36485	-5.95594	-0.08823	-0.15089	2.98173	2.46539	0.22489	-0.31813	2.35649	-1.82241	-1.32815	-2.21237	3.10902	-1.34416	-0.12428	-0.70554	1.50840	3.19403	2.90948	-1.80039	-0.18939	-0.34577	0.13882	0.44031	-1.77792	-2.70204	0.07276	-0.08948	0.95814	-1.71337	0.75033	1.15993	1.40395	0.67636	0.97524	-1.82741	0.17399	0.11379	2.29738	-1.54036	-2.14300	1.38271	1.25593	-0.58265	1.54483	-0.61710	-1.59192
GSN_rep3		0.91176		34	D	B3	14	27	208	219	-4.76005	6.53893	2.78728	0.61632	-0.25222	-0.47808	-3.94463	-4.12451	1.87443	0.79325	0.92089	-2.27836	2.69148	2.13587	0.97021	0.30158	1.82906	-1.01835	-2.94543	1.69812	0.57286	-1.00245	3.37486	-0.45343	-1.00922	-0.05438	1.86465	0.11427	0.84006	1.39461	0.89925	-1.12755	0.94730	-1.12983	0.29453	-1.38052	0.85853	0.40440	1.37386	1.37054	-0.42511	-0.23149	-0.31689	-1.49254	0.79162	-0.74157	-0.88923	-1.06995	1.34714	-1.19608
MISP_rep1	CTTN_rep3	0.68421	0.31579	19	D	B3	14	27	781	256	-2.68080	-2.55510	-3.45483	9.77920	5.01252	5.89469	2.30501	-0.82369	-2.58954	-6.69828	0.73992	1.97066	0.06718	1.38050	-1.26419	-3.33089	1.25140	-0.76879	1.18913	-1.26678	1.96507	-1.60519	-1.46336	-0.67792	2.22413	1.33368	0.03269	-0.88225	0.49675	-2.68894	-0.13240	1.38993	-0.53144	-0.86862	0.02370	-0.39298	-0.48821	-2.15668	-0.41630	0.33190	0.61181	-0.60351	0.16483	-0.56961	-0.45119	0.87376	-0.73601	0.67938	0.48559	1.46749
P4HB_rep2		1.00000		21	D	B3	14	27	430	528	3.14852	-3.75398	-4.42579	2.13709	1.34529	-1.78944	5.57617	-4.82896	0.46131	-0.19096	-6.04872	0.40931	-3.21332	5.97054	1.42741	-1.25723	-3.03144	-3.56566	-2.50430	0.48200	-0.31559	1.00345	0.81117	0.88245	2.23632	2.55675	1.60666	0.36755	0.46521	0.80877	0.82257	-0.18629	-0.70487	-1.63492	-0.40208	0.79947	-0.54185	-0.67351	0.12624	0.81192	-0.19015	0.03526	-0.00900	-0.88003	1.25305	1.77696	-0.10170	-0.38971	0.27888	0.73264
P4HB_rep2		0.71429		14	D	B3	14	27	439	559	2.82625	-1.18551	-0.75613	5.91455	4.21435	-0.81173	4.81788	-7.75019	2.74769	0.73878	-3.58742	-1.17440	-4.91287	1.17652	2.56851	1.29385	-2.60348	-3.43413	-2.81288	1.10396	-3.37361	-1.14722	0.19469	1.40180	0.53771	2.45736	0.46491	1.23741	-0.45267	-1.60342	-0.13784	0.53720	-0.15331	0.44355	-0.71002	1.17611	-1.56041	-0.85727	-0.57631	0.59081	-0.15973	-0.56441	-1.09117	0.36021	-0.26128	0.36666	-0.82090	0.52004	-1.23583	0.43102
WDPCP_rep3		0.60000		25	D	B3	14	27	307	558	-13.17008	-4.88022	3.67669	2.87315	3.06496	-1.72146	1.85263	-1.37136	-2.40000	-0.04358	3.51492	-1.71109	0.32538	-1.22084	1.26329	-0.73607	0.99660	1.14522	1.12797	-3.05799	-3.66532	2.49039	1.37395	2.78160	0.84069	-1.10934	0.70060	-0.68191	0.93798	0.22335	-0.29491	0.07952	0.48994	0.23976	-0.30780	-0.03799	-1.32303	-2.74693	-0.93357	-0.54780	0.02341	0.03546	-0.00848	1.19348	0.01394	-1.77922	-0.44543	0.97464	0.20525	0.00293
BIN1_rep3		1.00000		39	D	B3	14	27	392	673	-11.43816	-2.43388	1.76645	5.26246	4.03616	-3.79891	4.51892	4.38375	1.16996	0.68395	-1.51145	-0.91854	3.59861	-1.20401	2.07407	-2.45475	1.03392	0.66892	-2.27099	-1.01166	-0.16117	-1.18742	1.07448	-2.69897	1.30355	-1.15885	-0.20521	-0.26824	-0.10834	0.54471	-0.11830	-0.08965	2.48084	-0.04050	0.41454	0.87164	-0.82144	-1.47111	-0.74450	0.21853	-0.60945	-1.01959	0.35533	-0.84367	-0.08436	-0.28561	0.26283	0.88130	-1.08869	-0.07925
TPM3_rep3		0.93939		33	D	B3	14	27	496	715	-7.91981	-2.29502	-1.29144	0.80646	3.45171	4.35899	-2.05382	-1.22101	-3.44016	-3.36918	-0.07501	0.95220	1.84395	1.06857	-1.90173	-0.85540	-1.03955	2.35800	0.43360	-0.78273	2.04031	-0.70108	-1.57434	0.74855	0.56258	0.57693	0.50905	1.05647	-0.65910	0.29341	2.29431	-0.74017	-0.93871	1.07039	-0.27711	-0.71380	-0.65856	-1.16119	-1.06768	1.49645	1.18874	0.12682	-0.59107	-0.78271	0.78145	1.57065	-1.41391	0.47515	0.62344	0.96691
KLHL5_rep3	MYL12A_rep2	0.48387	0.41935	31	D	B3	14	27	301	758	-8.64919	-1.71605	-1.18372	2.80846	1.08488	-1.12530	3.27521	-1.91728	0.69724	1.51826	1.04121	-2.36081	3.38558	-1.22767	0.34458	-2.81942	2.18116	-1.87772	-1.76467	-2.04378	-1.12512	0.57339	-0.74865	0.81608	2.56256	-0.21556	0.79448	0.26255	-0.17714	1.18321	1.01201	-1.39116	0.02092	-2.49276	0.72813	0.07389	-0.40848	-2.03904	-0.42705	-0.00405	0.45405	-0.25976	-0.56797	-1.05070	1.41253	-1.30807	0.28329	0.10123	0.08572	0.53225
SLC9A3R1_rep2		0.92308		13	D	B3	14	27	314	844	-4.23903	1.75824	3.70876	-3.58304	5.77334	-4.81229	1.61943	-3.05933	-2.75674	-3.34246	-0.14805	-3.68670	-1.33429	-3.17245	-0.34464	3.34981	3.03511	-1.04112	-1.87331	-1.38276	-1.17986	1.55839	3.01389	0.37893	-0.48367	-2.39463	1.76813	0.20790	-0.45256	0.44155	-1.17836	-0.30092	-0.02807	0.01245	-0.84669	-0.23951	0.40944	-0.06918	0.09524	-0.99325	-0.81569	-0.80974	1.63633	0.11155	1.38639	-0.62778	-0.61545	-0.95108	-0.41157	-0.53463
MYO6_rep2		0.88889		18	D	B3	14	27	420	882	-10.14159	0.96479	3.17488	0.54431	-1.14733	-0.25323	2.47454	1.25388	-2.00713	-0.63163	-1.47359	-1.07013	-0.73793	0.89004	6.37386	-1.35274	-0.80311	-0.08568	-0.41333	0.43505	3.48175	0.18225	0.68084	-0.12356	1.24728	-1.02051	1.55136	0.58244	-1.36746	-0.69276	1.62731	-1.43415	-1.01618	0.73973	-0.18340	-1.95309	0.67537	-0.00680	0.23727	1.03536	1.03182	0.02667	0.65985	-1.89746	0.36909	-1.86307	1.11138	-0.99306	-1.88745	0.15668
TRIP6_rep1		0.95238		21	D	B3	14	28	672	238	9.66522	4.78755	-15.54875	-0.61140	1.63984	-5.82071	-0.26312	-0.81552	-0.13080	2.28781	2.54340	2.55806	-4.11883	-0.67122	-2.00800	-2.98471	0.33678	-1.95700	-1.54901	-0.08331	0.94344	0.96518	-3.19654	-0.18032	-1.45955	1.88591	2.02444	1.12580	0.84652	-0.16242	-0.59559	0.25623	-1.11497	-0.41151	-1.05468	-1.21477	0.74898	-0.36441	2.40956	-0.88311	-2.62024	-0.14259	-2.00600	1.28451	1.03850	0.65301	-0.89835	0.99990	-0.08272	-1.54282
CONTROL_rep18		1.00000		24	D	B3	14	28	276	259	-3.50855	-2.50273	-9.70522	-4.95324	-0.63289	-0.56595	4.88575	-2.49541	2.02390	4.11075	4.75527	-1.65339	-0.14647	2.75001	-1.52387	0.00937	0.27153	-1.71672	-1.80766	-2.71803	1.33207	1.62377	-0.84546	0.50573	2.67111	0.65812	-1.09554	0.76821	-0.70584	0.17594	-0.05749	1.32550	-1.65324	-0.78388	-0.79062	-0.74028	-1.34925	1.06378	-2.08636	0.99019	1.64641	-1.02872	1.36296	-2.04883	0.30565	-0.51038	-0.97208	1.31798	-1.10146	-0.30965
MISP_rep1	CTTN_rep3	0.53846	0.38462	26	D	B3	14	28	229	279	-2.86559	-3.13618	-5.91698	2.01418	4.14732	2.33582	2.08301	-2.21307	0.63061	1.58940	-2.30818	-3.40960	1.69537	-1.04817	-0.32926	-1.36159	1.53260	-1.25390	-0.42105	1.10688	-0.52045	-0.40541	-0.49555	-0.41106	2.04393	1.95327	-0.56015	-1.02141	0.55984	-0.45878	-0.15693	0.08746	0.06167	0.01995	0.76361	0.83983	-0.70681	-0.22985	-0.44768	-0.55323	-1.01665	0.77812	0.67378	-1.48832	-0.42137	-1.49894	0.32227	-0.43949	0.40517	1.16170
DAPK3_rep1		0.82759		29	D	B3	14	28	446	238	0.33574	10.70809	3.83624	1.60571	-0.50737	8.26678	-6.85160	1.78548	-5.35135	2.33051	2.82785	-0.63867	0.77560	3.10575	-0.16429	4.14582	-1.29020	-0.42299	-1.62951	-0.38366	2.02319	-3.55976	3.33148	1.09602	2.92614	-2.55584	-1.27631	-1.69804	0.26617	-2.98681	1.03324	0.04769	-2.17923	0.95665	3.61754	-0.45114	-0.83467	0.90137	0.30923	2.58028	1.03530	0.07992	-1.59367	1.16226	-0.04665	-0.50762	-3.36885	2.53311	-0.47398	-2.96842
CONTROL_rep18		0.87879		33	D	B3	14	28	290	356	-9.23699	-5.49124	-4.57089	-1.68630	5.21494	-2.13235	2.06974	0.85332	0.92508	-0.31517	1.64338	1.55048	-0.62334	-4.42889	-1.82247	3.74598	-0.33903	-2.23284	1.30809	-0.51825	-1.45456	-0.52413	1.02865	2.42517	2.20510	0.49623	1.00644	0.19107	-0.41963	0.62532	-0.59995	-0.12958	-0.80462	-0.05054	-0.76258	0.05674	-0.87626	-0.25657	-0.06498	0.63256	0.04719	-0.21260	-0.20730	-0.43314	-0.09676	-0.69741	-0.84899	-0.26848	0.06677	-0.02930
SRC_rep2		0.93750		32	D	B3	14	28	179	360	-4.67677	0.93886	-6.80436	-5.74860	2.18740	2.06579	-1.73985	-4.94485	3.60818	0.71244	2.16638	-2.13117	-0.13905	0.45425	-0.52988	1.16525	3.02102	-0.86992	0.44798	3.45640	-0.12609	-1.71747	-3.47021	1.66163	2.64774	0.97415	1.96751	0.03734	0.84142	0.48373	-0.38591	-0.34778	-1.15023	-0.11144	-0.45254	1.19999	-1.17452	0.62019	-0.37008	1.57701	0.13707	-1.50079	-0.65592	0.59660	0.15849	0.54568	-0.80839	-0.64833	-1.45658	0.76160
SRC_rep2		0.96875		32	D	B3	14	28	205	418	-3.03441	-6.63526	-2.33283	0.69663	5.75356	-2.13924	-0.59042	-2.03646	0.35959	-0.89561	1.07813	0.40525	1.25348	-2.76137	-1.31999	1.31966	2.52944	-4.90486	2.15976	0.26205	-3.18394	-0.59304	-1.06097	2.83678	1.33394	0.94368	0.74952	0.37544	-0.02405	-0.07993	-1.01135	-0.48668	-0.54494	-0.57948	-1.31146	0.95811	0.33554	-0.75286	-0.67985	1.68641	0.41905	-0.89647	-0.66833	0.08071	-0.15089	-1.11954	-1.21733	-0.60472	-1.03417	-0.33504
DAPK3_rep1		0.88889		9	D	B3	14	28	680	458	0.97692	-6.81172	6.21598	7.73493	-4.80345	5.16840	-11.44839	-0.70791	-5.60015	5.17641	-4.06378	0.21356	3.54528	1.71073	-4.09135	0.01789	-1.53845	2.18502	1.77298	-0.27773	-2.30939	-0.78031	3.11738	0.73754	-0.60429	0.65611	1.47565	2.26602	-0.80094	-2.10851	-0.00174	-0.00093	1.59126	-0.19174	0.39389	0.00033	0.69105	-0.04000	-0.20041	-0.21287	-1.91461	-0.72074	-0.65167	2.27885	1.12349	1.46171	-0.04721	1.52337	-1.02467	1.05467
PALM_rep3		0.89474		38	D	B3	14	28	842	533	-8.11209	-2.06426	1.47882	5.39338	3.58547	-6.23211	-0.66482	0.58416	2.01420	-1.82401	4.09101	0.24847	-0.07643	0.54154	-1.31747	-2.53167	2.00207	-1.10565	-1.81388	-0.62788	-1.52435	-2.02013	-1.07653	0.29565	4.11147	-0.40750	1.77483	0.31532	0.33837	1.31629	-0.44755	0.41800	1.50146	-0.27683	-0.02921	-0.85396	0.97584	-0.53342	0.51604	0.69135	1.41739	-0.08095	-0.91581	-0.44924	0.52786	-1.54596	0.22150	0.76708	-0.00931	0.53165
PPM1F_rep3	SPTB_rep3	0.66279	0.30233	86	D	B3	14	28	426	579	-7.23139	4.86646	0.65428	3.32542	0.40221	-8.91421	-0.62567	5.35412	-0.31390	-2.10806	-1.86607	3.35917	-4.08114	0.38540	2.18274	-1.11063	1.73146	-0.81889	1.70244	1.17525	0.79175	0.29838	0.07139	1.27350	0.68251	-0.88506	1.87755	0.81451	-0.46040	0.83380	-0.20442	-1.88562	1.01806	-0.40387	1.95473	-0.51140	0.80359	-0.17357	1.92604	-1.56987	1.44502	0.69248	1.28147	0.64765	-0.57234	-1.05934	-0.24531	0.41576	-0.18288	0.24070
CONTROL_rep15		0.94286		35	D	B3	14	28	233	637	-5.42388	-9.11379	-5.01524	-1.45899	6.22346	-4.60523	4.22623	7.95995	-1.10295	0.32290	2.28096	-0.07878	0.09381	0.00395	-2.26060	1.39890	-0.97024	-3.07622	0.13637	-2.58697	1.61090	-3.23912	0.83714	-0.14451	-0.65752	-0.34552	-0.04580	0.40255	-0.17460	1.63815	-1.76817	0.68013	-1.11461	-0.73195	-0.55903	-0.02796	-1.00711	0.30514	0.11074	0.05311	0.05180	-0.12344	0.60633	-1.08907	-0.48794	0.75176	0.33163	-0.25142	0.15832	-0.99036
MYH13_rep2		0.96429		28	D	B3	14	28	865	639	-2.37070	-6.21605	0.36720	-6.70408	-0.29785	1.29839	-2.10313	-1.36688	-3.89889	1.60733	-1.43591	3.61872	-1.23045	-3.01262	0.95887	1.45392	-1.40819	-1.22522	2.16498	0.16775	0.50199	-1.62226	-2.11189	-1.03875	1.11945	-0.14187	-1.22134	-0.44025	-1.17648	-0.47992	-0.90042	0.07647	-0.55321	-0.03063	-0.33464	-0.43552	-0.19733	1.41795	-1.91169	1.27464	0.67833	-0.20546	0.03941	0.11361	0.52518	-0.64464	-0.97450	-1.32537	-0.39133	0.26867
ARPIN_rep3	PTN_rep1	0.48387	0.45161	62	D	B3	14	28	445	690	-7.33263	-5.31264	5.37221	1.21255	0.20182	-4.79177	1.41578	0.12708	-3.22164	2.11687	0.43955	-1.20672	-0.97011	2.20449	0.51554	-0.90577	3.02343	-2.14736	1.99433	0.22544	-0.33180	-1.65558	1.63528	-0.14516	1.74088	-2.30251	-0.39005	0.69110	-1.99392	0.33765	-0.67065	-0.08464	0.54645	-0.83509	0.50178	2.50245	0.05647	-0.72149	-0.01220	1.33711	-0.04792	-0.28513	1.05461	1.14726	1.23790	0.00981	-0.96942	-0.09060	-0.64795	0.16368
IQGAP1_rep3		0.46809		47	D	B3	14	28	801	745	-10.20536	-3.88124	-2.98930	3.58190	2.43930	-0.73500	0.34741	-1.26340	-0.28156	0.49880	4.96826	-0.95786	0.75448	-1.81570	0.15652	0.36744	-1.04337	0.24823	-0.55109	1.83692	-2.97849	1.62816	1.64027	0.21032	0.88651	0.17171	1.19746	0.70631	-0.11906	0.54531	-0.24099	0.33131	-0.42842	0.14546	0.05383	-0.37976	0.17994	-1.90958	0.95278	-0.49670	0.08661	-0.45794	-1.00449	1.30145	-0.10373	-1.30086	-1.00128	0.07081	-0.30846	0.97615
ACTR2_rep1		0.94118		17	D	B3	14	28	827	897	22.71553	-5.86372	3.29644	10.24091	-1.89815	1.68561	-0.60386	0.60949	3.99164	1.86207	-4.19839	-5.22888	-1.57829	-1.75001	-2.42741	-1.00819	0.00348	-0.95182	-2.91453	7.74432	-2.54854	-1.01462	-1.66159	-1.86198	0.74124	1.87012	-0.99907	3.06941	0.80079	-1.13638	-0.93232	-0.33633	2.31509	-0.33917	0.02423	0.22869	0.49244	0.33495	-1.26038	-2.08077	0.31577	1.60357	0.63073	-0.15306	0.68721	0.93576	0.52182	-0.89554	0.38508	-0.38155
ALKBH4_rep1		1.00000		9	D	B3	14	29	831	190	-4.12302	0.37142	-5.87064	1.43064	4.25990	0.86869	-0.16624	0.86358	2.47922	3.22442	-6.35890	1.09914	-3.80534	-1.79894	-2.76432	-2.18486	-2.04894	-0.00686	-1.65184	0.82810	-1.46959	-1.72245	2.08546	2.27622	2.34993	1.64835	0.46639	0.32473	-0.46605	-1.18668	0.93066	0.98963	0.26379	-0.40854	0.14547	-0.64182	-0.68763	0.25831	-0.91940	1.45426	-0.61629	-0.44864	1.03232	-0.27361	-0.18558	2.38100	-0.54207	0.22816	-0.13755	1.49264
UTRN_rep2		0.30769		39	D	B3	14	29	219	484	-7.75825	1.83778	3.89797	-3.83443	-7.67304	-2.93190	-1.73379	3.95238	0.10201	2.80072	-2.53527	2.67376	-1.59128	1.73059	3.11527	-0.16827	2.34165	0.83766	-0.79622	-0.42106	2.21401	-2.88813	-0.66368	-0.03971	4.22316	-1.69980	0.18371	-2.43756	-0.78958	0.89238	1.16212	0.20741	2.22418	0.44137	0.69795	0.55472	1.56133	-0.18251	-0.70559	0.35446	-0.47034	2.23234	-1.66221	-0.56915	0.44667	1.25898	-1.82487	0.49704	-1.01873	0.08709
WASF3_rep3		0.66667		18	D	B3	14	29	569	499	31.84803	-20.32891	15.06383	4.30166	5.85864	-2.67057	-9.85252	2.55455	4.71839	-0.84149	3.02524	-5.86311	-2.83197	-3.65184	-2.20582	4.06723	4.06257	2.43236	10.12836	1.08273	3.89551	1.94520	1.09376	5.58762	6.85136	3.22565	-1.16961	1.23279	0.25091	0.20856	-1.20655	-0.38078	0.97096	-0.85856	-0.27800	1.03119	1.51712	2.19215	-0.58625	-0.17187	-0.93544	-0.96451	0.13048	0.46968	1.76484	-0.46061	-1.09515	-0.09636	0.15483	0.13403
RHOB_rep1		0.90909		11	D	B3	14	29	450	519	0.90786	4.33694	3.44327	-2.14940	-9.10304	5.44581	-3.46605	4.20262	-3.79299	6.20134	-0.61719	-4.02727	3.30363	-1.85227	-1.94649	1.07298	-0.62109	2.94569	-0.95765	0.50075	-3.70910	-0.80161	0.66911	2.49890	-0.16915	-0.56487	0.01985	-2.03688	0.29758	0.78499	-0.18582	-2.25778	0.53571	-2.61310	3.88609	0.54666	-1.53160	0.97801	-0.48224	-0.37021	0.15512	-1.13842	-1.63542	-0.44905	0.63235	-0.05643	-1.74511	0.29737	-2.56071	0.80744
MYO18B_rep2		0.84375		32	D	B3	14	29	264	594	-8.09982	-0.74785	-1.93335	-10.78461	5.50988	8.27567	-2.46182	0.66876	-0.85406	3.74832	-5.29361	-2.50406	2.53524	-0.71007	-6.63430	-0.88500	-0.30756	2.26701	1.23316	-2.87654	0.72894	-0.86862	0.52990	1.64306	-1.33592	0.23890	0.51103	0.16579	-0.70389	-0.89136	0.44581	-0.26388	-0.37170	-1.60421	0.52966	0.49334	0.90615	0.84855	1.18299	-1.03283	0.05418	-1.73424	-1.49481	-0.88192	0.07871	-0.25682	0.90222	-0.42901	-0.46049	-0.74522
ALKBH4_rep2		1.00000		5	D	B3	14	29	851	653	-7.04594	4.33212	-3.35790	1.53244	6.20284	0.69239	-3.08679	-2.46974	1.70528	-0.08300	-3.50470	0.76068	-2.07483	-1.41339	0.39290	-1.78758	-0.47262	1.37293	-2.76450	1.22003	2.39823	-0.45796	-0.30562	-2.18505	1.14908	1.12841	1.73779	-0.30261	1.24119	-0.22376	0.55950	-1.27110	0.92659	0.05804	0.29403	-1.02892	-1.12146	-0.80708	-0.44144	0.55259	-0.43433	0.05677	-0.16198	0.08541	-0.32541	0.42250	0.38194	0.80319	-0.10953	-0.65053
ARPIN_rep2		0.95238		21	D	B3	14	29	200	710	-9.21087	-0.83323	-5.22154	-4.81375	3.50665	3.32639	2.62754	1.51134	0.03521	2.77257	-0.99061	-2.34694	0.46859	-2.80959	-2.32900	-0.99107	-0.27564	1.28433	0.65178	1.67770	0.16837	0.81934	-0.70932	-0.30057	1.41080	0.12463	-0.89578	-0.07910	-0.39105	0.50640	1.53261	-0.61785	-0.41801	-2.18903	-0.22750	-1.26121	0.04944	0.38212	0.25061	0.09634	0.23502	-0.51284	-0.30090	-1.36662	0.46425	0.67941	-2.07589	-0.53301	0.03470	0.17730
ITGB1BP1_rep2		0.66667		18	D	B3	14	29	877	695	-8.29940	2.39440	-5.86633	1.88535	2.35760	2.03050	-1.22449	-1.85747	3.61319	2.50760	0.43085	-1.47712	-0.65127	-0.85348	0.02781	-1.90900	0.73315	2.71278	-1.12533	1.58612	-2.60416	-0.84857	-1.43872	0.29339	2.39093	0.00295	0.25058	1.20291	1.50292	-1.37794	-0.46610	0.05227	-0.01651	-0.08096	0.49400	2.04909	-0.95054	-1.70283	-0.10808	-0.19682	-0.76555	0.76470	0.19039	-0.27006	-0.21120	0.59908	-1.18577	0.23660	0.83735	0.69809
KRIT1_rep1		0.61364		44	D	B3	14	30	343	125	4.66230	2.74985	1.66113	-5.17567	2.78080	0.95992	5.52983	0.23855	-4.95507	5.78990	-2.37169	-3.65867	0.78315	-2.30181	-7.17109	1.32660	-0.41233	-3.96087	-6.10201	-3.12335	-0.16762	3.57095	-1.41693	-2.03768	-1.44645	-0.70571	-0.09192	-0.01993	-0.01854	1.18337	-0.24194	2.66460	-1.32545	-0.30118	-2.25569	0.21020	-1.53926	2.06249	0.06194	1.88853	0.46749	0.71159	-1.91655	0.67171	-0.51565	0.78197	0.07623	1.34440	0.95944	0.34615
MYLK_rep3		0.71429		14	D	B3	14	30	763	199	-6.01002	-1.25293	6.86693	3.13695	-5.10702	11.29545	5.43749	-1.41634	-1.01733	-2.45551	4.87698	4.07357	0.91154	3.36487	0.99707	-1.45340	4.66679	-0.31524	-0.39262	-2.01484	1.18705	-3.64627	-0.01930	-1.88972	3.31735	-0.57106	-0.51744	-0.30747	0.70836	1.89911	1.27353	-1.70607	-3.01186	1.06851	2.38761	0.20331	-0.22499	-0.29113	-0.73179	2.09312	-0.45866	-1.59356	-0.32210	1.78951	-2.02031	1.25697	-0.58092	0.27959	2.34013	0.92779
WDPCP_rep3		0.94286		35	D	B3	14	30	842	216	-1.16781	-4.73640	-4.87082	-2.46425	4.13547	-3.04907	2.22462	-4.19489	-0.79135	-2.69031	3.16686	1.08519	1.82723	-0.78325	-2.89471	1.54158	-1.10150	-0.69053	-0.40516	-0.24762	-0.10185	2.42598	1.66687	2.29214	-0.69797	0.90666	-1.16490	0.97260	0.13553	0.35678	-0.99717	-0.62813	-0.99550	-0.70564	-0.97926	-0.70646	-0.47732	-0.52686	0.39617	0.35545	-1.93926	0.72552	-0.09774	-0.06448	-0.04755	-0.32601	0.00310	0.44184	-0.41095	0.29440
MYO19_rep2		0.68182		44	D	B3	14	30	673	268	6.42136	7.65051	0.92745	7.29574	-4.40632	-5.25996	3.76503	1.65491	1.43949	-0.04461	-1.35218	-7.10229	4.21087	0.58818	0.72372	-2.04307	0.55378	-2.38875	0.94647	0.58549	0.90641	4.14866	1.00455	3.12464	-3.60435	-0.58285	-2.29345	-0.81462	-2.46100	1.24901	0.98708	-0.99692	1.89692	-0.73141	-0.67428	1.28900	0.14582	-3.04405	1.00049	-1.04590	-3.18008	0.25805	-0.57782	-0.77045	1.25723	-0.43012	2.65665	-1.03977	0.58184	-0.53001
ACTN1_rep3	MICALL2_rep1	0.52500	0.37500	40	D	B3	14	30	818	290	3.19792	-0.00632	3.37708	1.13816	3.85857	-5.27892	0.79106	-0.03626	5.89501	-2.21449	-1.95260	-0.68731	2.05104	-3.40026	-2.90584	-2.79648	2.25842	-0.76595	0.48664	3.17357	-1.01850	-0.04564	-1.28521	0.15546	-0.45144	-0.26635	-1.78355	0.33037	0.73152	0.63361	-1.56508	0.47658	1.08948	0.06831	-0.27603	-1.36346	1.49188	0.79844	-0.77114	0.11106	-0.35068	-0.35105	0.34080	-0.05638	0.88327	-0.22953	1.20660	-1.59133	-0.54187	-0.28875
WDPCP_rep3		0.97500		40	D	B3	14	30	874	314	-6.09949	-2.58856	-3.72979	-3.47372	5.73631	1.22650	0.07362	-3.82659	-2.20669	-3.35530	-2.16437	-1.79054	0.27086	-0.20466	-2.77968	-1.27047	-0.42234	1.35385	2.54061	-0.34486	1.33199	-2.03630	1.56233	2.83591	0.81013	0.12232	-0.51908	0.86392	-1.77155	0.15194	0.88714	0.72825	-2.34981	0.47072	-0.83115	0.03895	0.11455	0.39572	-0.32965	0.38997	0.25542	0.84641	0.08372	-0.58316	0.57686	-0.31239	0.63499	-0.11770	-0.22774	-0.04462
ARPIN_rep3		0.96429		28	D	B3	14	30	163	326	-1.22377	-5.30230	-11.41239	-2.88807	-0.40376	-1.98942	7.08552	-1.86910	-2.17241	5.49567	3.69176	-1.13647	0.50005	2.71961	-1.60715	-0.21166	-0.11699	-1.21393	-2.56667	-3.02228	1.65744	3.58641	1.12291	0.56869	1.31807	1.27493	-0.03939	1.00754	0.48786	0.18964	-1.96620	-0.37960	-1.88067	-1.20024	0.00188	0.13540	-3.00292	-0.80531	1.03682	0.92855	-2.05901	0.01395	-1.86096	-0.05329	-0.49707	-0.54281	-0.83925	0.56279	-0.90596	-2.02000
CONTROL_rep2		0.90909		11	D	B3	14	30	518	330	4.47795	-7.58519	-7.85206	0.77294	0.69987	0.66993	4.81902	-3.11393	-0.11863	2.33989	2.60618	1.07521	1.02915	4.33765	-1.13021	3.84279	-0.86242	-2.96824	-2.29761	1.09034	-1.49233	-1.01169	0.16166	-0.73519	-0.98198	2.87993	-0.81567	-0.10276	0.33240	0.28993	0.04924	0.17317	-0.96134	0.18382	-0.34602	0.08217	-0.57143	0.16061	0.86885	-1.49891	0.46200	1.11584	-1.15778	-0.25775	0.24603	-0.55973	-0.67507	1.08673	1.59107	-0.35140
CONTROL_rep2		1.00000		20	D	B3	14	30	482	366	2.17353	-11.59343	-1.69581	4.24684	0.38301	-0.91522	2.39037	-3.66807	0.37229	1.17940	0.04140	2.22227	1.83630	3.04175	-0.05765	4.62431	-1.51625	-5.19778	-1.00166	0.13071	-0.98428	2.00292	0.03723	0.62545	0.93380	1.86963	-0.59900	0.82175	0.87668	-1.21635	-0.68143	0.75196	-0.15045	-1.44668	-1.30191	-1.05039	0.76652	-0.86401	0.01784	-0.58805	0.45146	0.99821	0.10449	-0.37431	-0.41205	-1.01963	-0.48751	-0.45111	-1.49557	-1.17962
TRIOBP_rep1		1.00000		40	D	B3	14	30	610	412	8.31440	6.61704	-3.13169	9.50697	-1.12108	-8.66260	-4.71731	-2.98809	0.71294	-0.78998	2.33709	3.01563	-3.32658	2.84747	-2.93018	-2.19740	0.59450	-0.30855	-3.13181	0.71427	5.58325	-1.04540	-2.98389	-0.07340	0.23988	1.99250	3.45169	0.70630	-0.19679	0.57678	-0.77203	0.08720	1.29521	-0.65785	0.10343	-0.39457	-0.35851	-0.26455	0.47556	0.40918	0.44309	-0.22870	0.29033	0.01966	0.59922	-0.48997	-0.53545	0.69003	-0.37740	-0.89580
DCTN1_rep2		0.97059		34	D	B3	14	30	116	479	0.49759	-5.34007	2.54904	-2.75008	-2.65993	-2.17687	3.68922	-1.57833	-2.10324	7.29560	4.23566	0.55743	-0.32659	-0.96344	0.51275	1.55010	0.46698	-3.22190	-3.02134	-2.64420	-0.93876	0.93015	-1.99412	-1.55666	-2.21090	0.36480	0.96074	0.35197	-1.00432	2.02121	-1.94376	1.39266	-1.30199	-1.03394	1.09372	0.93431	-1.03254	0.09221	-0.29787	0.40300	0.51769	-0.10402	0.54192	-0.71399	0.08273	-0.00113	-2.01475	0.98700	1.79226	-2.88468
SIPA1L3_rep2		0.90625		32	D	B3	14	30	499	474	-10.52592	-8.57935	1.03936	2.06281	2.47684	-2.47969	1.73938	1.66591	-1.92347	1.65668	1.76468	3.89255	2.27952	-2.58040	1.16536	-0.50990	-2.04541	-1.05810	1.38733	-3.62547	-0.63568	-0.60563	2.64294	-0.45548	0.84233	-1.60749	-0.15324	-0.47288	-0.23731	-0.72335	-0.41825	0.50688	0.75600	-0.46435	-0.34581	-0.09547	-1.24282	-1.74589	-0.46091	0.88582	0.34619	0.52508	-0.35787	1.32822	1.74929	-1.35131	-0.70936	0.33614	-0.22986	-1.06122
DIXDC1_rep1		0.77778		9	D	B3	14	30	377	506	-0.86967	4.12656	0.82511	2.19097	10.52477	4.74435	-5.94509	-2.82965	-2.57244	-2.41669	-6.21614	-1.19164	0.29020	-2.75370	-4.01487	2.00611	-0.24531	3.09235	-4.11379	0.31822	0.77158	-0.69024	-1.06971	-1.72877	0.86602	0.88161	-1.24148	1.49392	1.01062	-0.14751	1.98470	0.66020	0.64814	0.47409	1.65864	-0.15586	0.76906	0.02963	1.53736	0.14800	-0.81028	2.09322	0.09285	0.74407	-0.56922	1.61446	0.75522	-0.39481	-0.44929	-0.37614
DCTN4_rep2		0.97619		42	D	B3	14	30	303	521	2.24203	0.54721	-2.61314	-0.45187	-0.81463	4.79060	8.47951	6.46589	-2.72184	1.28341	-2.06593	-2.84463	0.42682	0.82872	-2.02774	0.88129	0.79438	-1.67913	-0.81487	-2.34582	1.83661	-1.23340	-3.81168	-0.51683	-2.69735	0.01015	-1.19305	0.61949	-1.25873	-0.45717	-1.73023	1.96413	-1.50256	2.42137	0.40410	1.07572	-0.00970	1.51717	1.14598	-0.39703	-0.09641	0.29899	-0.52300	0.75031	-0.51679	0.65076	0.91983	-1.24569	2.20050	-2.09240
RAB5A_rep3		0.80000		15	D	B3	14	30	765	578	3.31898	-2.98591	-4.88227	6.87366	-0.05282	1.54670	1.41779	-3.70387	1.64838	3.14436	-2.57364	0.34328	-0.82130	0.14926	-0.26198	-5.49880	-3.53579	-3.86500	-4.18829	-2.40764	-0.34235	1.27700	0.47967	0.47310	0.09141	2.32330	-0.82962	-1.04599	0.87493	0.40503	0.23149	-0.18086	-0.04584	1.07887	1.12771	0.50645	-1.04784	-1.42009	0.32272	0.14989	-0.54247	1.14046	2.54066	-1.21072	0.51685	-1.63540	-0.35338	0.84409	0.91386	0.33173
RAB5A_rep3		0.74074		27	D	B3	14	30	799	578	-4.97530	2.12907	-2.47685	7.55292	9.60750	-2.79837	1.73843	-2.36257	-0.05578	-1.99166	-6.97154	0.85287	-4.62365	-2.35787	2.52760	-2.94977	-2.10858	-1.04925	-1.11415	-2.43265	1.32399	0.03453	1.01096	1.96118	1.22422	0.60500	-1.26050	0.76091	-1.45143	-0.10686	2.05582	0.09745	-1.07542	-0.08380	0.59964	-1.31011	-1.48836	-0.97146	0.97138	0.84141	-0.69088	-0.25643	-0.11940	0.31719	0.68465	-0.05499	-0.35401	0.21316	-0.69784	-0.38495
ARHGAP44_rep3		1.00000		19	D	B3	14	30	779	655	-4.05462	-4.84061	-0.60849	5.35132	9.08032	-0.06054	2.40942	-2.43184	-2.05410	2.37920	0.56048	-2.22246	0.51827	-0.47291	1.02185	1.46006	1.28524	-1.16953	-0.19215	-2.95541	-2.57336	0.99090	-0.60105	-0.49648	-1.90291	1.71865	-0.17798	1.09886	0.06670	-0.79139	0.64410	0.67364	0.08292	-0.01826	-0.04097	-0.71121	-0.23871	-0.51272	0.38881	-0.54133	0.59639	0.33437	-0.03732	0.67668	-0.67187	-1.75725	-0.33346	-0.90096	-1.13073	-0.10929
SDC4_rep3		0.85484		62	D	B3	14	30	209	814	0.19437	0.01667	26.60060	-0.36426	-6.95558	-5.87696	6.60462	6.73325	-3.26641	-6.50760	-1.41033	-4.11181	-7.26506	4.14594	-3.03230	0.91273	-4.42264	2.87772	-1.25438	-6.02760	1.06284	-0.20282	-3.10995	-4.76655	-2.73610	-3.35988	1.80396	-2.12052	-2.69754	-0.74103	3.84992	-4.30352	-0.92023	2.54694	1.47246	-1.56146	2.60557	0.94270	-1.08236	-2.96250	2.52562	-0.50743	-1.53944	-2.04616	-1.89049	-1.17604	-0.99080	-1.08719	0.25164	-0.58319
CYTH3_rep3		0.96000		25	D	B3	14	30	613	892	-13.48689	1.74322	-4.51663	-0.32914	8.85325	1.00956	-2.39800	0.08511	2.62434	-0.58300	2.06408	-3.29188	-2.52501	0.75388	-1.07291	-4.77885	1.17402	0.97946	-0.77691	0.22906	1.61482	-2.80698	-2.17962	0.19938	1.59478	0.24913	1.20544	0.41971	-1.35510	-0.41357	1.65261	0.44423	-0.36555	-0.61194	0.62841	0.39262	-0.07674	0.20604	-0.56925	0.35163	0.71650	-0.39890	-1.20259	-0.21118	0.25740	-0.11549	-0.41441	0.55157	0.80945	0.08828
FSCN1_rep2		0.55263		38	D	B3	14	31	680	131	0.64618	1.86827	-4.27469	4.65337	0.53175	-0.60835	-1.92764	2.61065	-3.76690	2.47361	-6.20560	0.57566	-1.65734	2.14007	-0.35997	-1.62114	-0.34134	-1.89317	3.43688	3.77700	1.90130	0.48393	-2.16679	-1.29311	-0.76356	-0.25192	1.07980	3.28490	0.79345	-0.60258	-0.38818	-0.75414	-0.24601	0.16348	0.05452	1.05195	-0.04328	-1.19528	0.20238	-0.40883	-0.14568	0.08143	-1.59095	1.16885	-1.11011	0.36165	-0.16141	0.07569	0.72421	0.42329
FSCN1_rep2		0.57576		33	D	B3	14	31	751	230	-1.70389	2.87672	-3.56522	0.39792	6.72409	-5.09308	-3.64600	2.84387	-0.58853	-4.68123	-0.64547	2.28178	-0.92834	-1.80964	-2.43185	0.12731	-0.43735	-2.02548	0.16932	2.92677	1.40642	-0.23519	2.77979	-0.46387	-0.92987	0.71961	1.78867	-0.36530	-0.34005	-0.86855	-1.74573	-0.42721	0.09386	0.23087	-0.43851	-1.32085	-0.33881	-0.20155	-1.14099	-0.30172	-0.58299	-0.26473	0.00576	-0.40160	0.09000	0.01788	-0.65653	-0.58678	-0.48729	0.03606
TSC1_rep1		0.90909		11	D	B3	14	31	857	302	23.94321	-16.61006	15.71647	4.10066	-0.58175	-0.74499	-5.11208	-1.18653	7.55442	0.89929	6.92723	-3.82269	-3.19745	-0.01032	-2.08161	-0.27014	0.80294	-2.05283	4.55543	1.91385	1.34556	2.13519	-2.11168	0.94892	-0.37213	2.33888	-1.18956	-0.03997	1.22261	-0.50452	-2.29186	0.65362	1.54108	-1.01528	-2.34107	1.53031	0.89182	1.53637	0.55090	-0.49000	-0.63811	-0.46445	0.54559	1.74828	-0.96020	1.11634	0.60133	0.80537	-0.54285	0.60379
LDHB_rep1		0.92857		14	D	B3	14	31	897	557	-1.26609	-3.67763	-6.15309	3.44125	-2.26651	-0.92856	3.21806	-4.92080	1.07453	2.60277	-2.33260	2.92569	-4.23591	3.16676	0.92802	0.56127	-4.95179	-0.41350	-2.87917	1.67712	-2.13060	-0.01452	3.73678	0.40905	2.70443	1.73811	0.89658	0.49952	1.94935	0.43434	0.53617	1.34018	0.05688	0.37879	-1.07351	0.09430	-1.09331	-0.41758	0.11349	1.53622	-0.28363	-1.89445	-0.00648	0.06119	1.17271	1.58167	-1.98046	-0.49498	-0.60962	1.53111
DIAPH1_rep2		1.00000		5	D	B3	14	31	523	591	13.47965	-23.03697	5.43646	0.32004	3.90120	0.07477	-5.57671	7.52482	4.45429	0.55069	4.00318	1.25760	1.81334	-0.99608	0.04595	6.09811	-0.06989	-6.19502	0.30910	3.45199	4.90371	-4.43900	1.20340	3.19516	-0.32144	3.12264	-1.27269	0.79465	0.43755	-0.31170	-1.23881	-0.66383	0.95139	-0.58891	-0.56602	0.82333	1.86874	1.92597	-0.57340	-0.22048	0.11800	-0.71569	-0.18368	0.70913	0.55401	1.10159	-0.06434	-0.22823	0.68779	0.15217
PDLIM3_rep3		0.96774		31	D	B3	14	31	627	700	0.02254	6.03229	-1.29482	0.94118	-1.10021	-7.20648	-4.47904	2.00530	2.64011	1.06366	5.46099	1.31675	-2.49160	-2.21777	-1.95275	1.25208	0.30299	-1.25675	-2.04155	2.90318	-0.73013	-0.73666	3.94489	1.83732	-0.95857	-1.34812	-1.35454	-1.47935	-0.88200	0.08106	-1.39844	0.91676	0.30892	-0.18866	-0.49350	-0.69746	0.40541	-1.65514	2.78460	-1.09761	-0.43321	-1.29665	-0.00806	0.06197	0.54225	0.41928	-1.36582	1.85435	1.52243	-1.25545
COBL_rep3		0.94737		19	D	B3	14	31	512	750	27.92867	-5.94406	-3.03709	3.27536	2.22621	-3.10654	-1.69339	-2.18406	-4.62609	-0.89721	0.59151	-4.70564	-3.35031	-1.80699	1.01206	-0.84657	3.61715	0.21358	-0.32606	3.05833	-0.72312	-0.89243	-4.22487	0.78843	1.61974	3.05604	1.20512	1.64483	0.71088	0.76870	-1.29506	-0.02505	0.73601	0.30785	-1.68279	0.35814	-1.48038	0.56043	-1.13598	-0.14592	-0.35445	-0.50845	-0.67411	0.95617	1.52005	1.74177	-2.21973	-1.87472	-1.46266	-0.04080
GOLPH3_rep3		0.68421		19	D	B3	14	31	566	831	7.49701	-3.55658	0.93240	4.45733	2.82673	-5.83455	-2.22323	-2.63440	-4.59289	-5.17786	1.63271	0.89784	1.11594	0.25106	-3.41886	1.35089	-0.48164	-1.91509	-0.02066	1.71937	0.91560	1.08942	0.62784	1.19940	-0.49864	0.32600	-1.80117	-0.94474	0.03614	1.42336	-1.70116	0.93425	0.06833	-1.11470	-0.61054	-0.01276	0.58326	-0.68235	-0.00738	0.69464	-1.14059	-0.46953	-0.41312	-0.93842	0.92383	-0.47527	-0.06018	0.31636	1.39057	-0.89857
RUFY3_rep3		0.90000		10	D	B3	14	31	620	924	16.34886	13.68614	-14.39296	9.27080	0.29147	-6.59129	-8.92992	-1.10140	1.34990	-3.85100	-1.82229	3.81322	-1.13248	4.75427	-2.52677	-1.75242	0.86715	1.44116	4.88820	-5.72054	-3.22738	2.69264	-0.29744	-0.56642	-4.84554	2.87499	3.26149	0.59970	0.49684	-1.34299	1.04184	0.02604	1.31317	0.71044	0.48446	-1.05278	-0.49405	-1.55485	0.23469	1.57821	-1.57176	-1.56919	0.27132	0.67625	1.27624	0.23775	-0.74464	0.86264	-0.43525	0.29623
PPP1R18_rep3		0.82759		29	D	B3	14	32	374	162	-10.98563	-0.24029	-2.11470	-3.36259	5.44287	-0.09720	0.15793	0.76787	1.47965	0.98603	2.90381	-3.24215	-0.41602	2.44738	-2.97416	-2.66753	2.50631	0.01773	-1.58366	-1.93088	-1.10579	-0.06297	-1.47023	1.87925	0.32975	-0.71280	-0.12457	0.12953	-0.56932	0.97984	-1.28352	-0.63885	-0.11296	0.75307	2.13968	-0.07636	-0.72568	-0.72696	0.01553	1.32400	-1.11783	-0.65676	-0.48984	0.34678	0.63988	0.52680	-0.35758	-0.48597	-0.22040	-1.51080
CONTROL_rep4		0.96154		52	D	B3	14	32	267	295	-10.35156	-1.96464	-4.98770	-7.89579	5.51987	1.73739	3.97970	-0.82198	1.45753	1.85813	2.77954	-5.17209	-2.96224	0.22644	-4.39528	0.33496	-0.75610	-0.92337	3.67480	-1.87858	0.53985	2.01044	0.94183	3.13849	-1.11847	-0.08350	-0.11213	0.12265	-0.76417	1.77724	-0.28128	0.08834	-2.42920	-0.38727	-0.07992	-1.18056	-1.08737	-0.82182	-0.42361	0.12366	-0.94093	1.03273	0.59116	-0.02663	-0.54111	0.80306	-0.45729	0.44876	0.67093	0.51643
SIPA1L3_rep3		1.00000		13	D	B3	14	32	209	351	-13.47423	-2.80665	0.50715	3.35588	7.76265	-2.51496	1.12772	3.50658	2.10611	-3.84226	2.22885	-2.24001	1.08181	0.37049	-0.45657	-0.28348	0.81227	-1.16933	-1.23697	0.16067	-3.58437	-1.27123	-0.80496	2.65630	1.15748	-0.54485	0.25604	0.29578	0.79139	-0.29233	-0.72864	1.13604	0.58611	-0.31244	0.12039	-0.80927	-0.45112	0.28236	0.85458	0.01850	0.25746	1.05754	-0.39888	-0.51100	0.59349	0.81862	-1.23062	-0.96833	-0.85799	-0.32916
SIPA1L3_rep3		0.90000		20	D	B3	14	32	289	468	-9.66688	-3.99535	-5.29935	-0.94818	5.26838	1.54778	0.68545	2.55418	-2.51710	4.24323	-1.25450	-0.87117	1.29978	2.90324	-2.15877	0.06615	-0.19400	-0.68165	0.76538	-1.02095	1.38943	-2.28491	1.45804	0.48627	1.13009	0.22851	-0.22832	0.76445	-0.43742	-0.45579	0.04954	0.71424	-0.51499	0.98335	-0.64383	0.17381	-1.68138	1.26509	-0.78912	1.57906	0.28265	-0.82493	-0.33606	1.02400	-0.54395	-1.04763	0.74949	-0.10491	-0.33426	-1.14376
MYL12A_rep3		0.78788		33	D	B3	14	32	301	818	-0.06036	0.23198	14.15413	5.96176	-5.65241	-6.44617	-4.38008	2.51956	-1.95253	-3.08179	-3.86959	0.11035	-1.23531	2.31960	-2.05681	-4.04117	-1.65284	1.24359	3.21115	2.35757	1.75156	-0.62539	2.30052	-1.34289	-0.71183	-1.85814	1.88681	1.02041	-3.89325	-1.23452	2.58716	-0.67231	-1.46837	0.15225	0.65595	-0.30700	-0.36255	1.13422	-0.57249	-0.88401	-1.12503	2.39074	0.32665	-1.62437	1.23258	1.42751	0.05178	-3.71673	-2.10380	0.31631
LURAP1_rep2		0.93750		16	D	B3	14	33	910	198	3.31510	-1.90627	-6.99594	-0.52728	6.88462	1.99562	2.95236	-5.01303	-2.26980	6.14554	1.90688	-4.41251	-3.91037	3.40195	-1.00587	1.19000	-1.49653	-1.56611	-6.02290	-2.58642	0.72456	2.39959	0.98158	-1.23442	0.33110	2.67528	-0.11438	0.01553	1.09566	0.26915	0.65595	0.39523	-1.26004	1.21542	-1.11446	-0.96463	-1.09428	-0.65746	1.78554	0.26023	0.71477	0.70198	0.94201	-0.07388	0.62045	1.48838	0.20995	-0.34436	-0.00520	1.43469
LURAP1_rep2		0.92000		25	D	B3	14	33	949	219	-4.16250	0.65126	-5.42523	-1.90292	4.60698	0.33313	1.92859	-5.13807	-0.33916	1.00460	5.75199	-2.33036	-1.29695	3.25579	-1.52625	1.63779	-1.71917	-3.04011	-4.28504	-1.27647	0.05677	2.47838	0.55238	0.05103	1.79622	1.06280	-0.26731	0.30425	-1.10659	-0.47658	-0.94590	0.98659	-1.93283	-1.23891	0.22140	-0.53849	-2.56210	-0.29251	0.33313	-0.91611	-0.29206	-0.96204	-1.00583	-0.91760	-0.53924	-0.71027	-0.57352	1.52393	-0.42566	-2.28655
FLNC_rep2		0.89655		29	D	B3	14	33	879	362	2.77169	-5.28466	-1.25057	8.84232	0.00977	-3.82511	2.22105	1.82167	-5.08093	0.47103	1.06366	-2.42320	1.12593	-0.54139	-2.07246	-0.93794	-1.12235	-2.06736	2.10479	0.83875	-0.87398	0.94300	1.85131	-0.30913	0.09859	-0.61479	-1.19789	1.52561	-1.03834	0.56295	-1.99440	-0.80443	0.03431	-1.60182	-0.11272	1.06490	0.06540	-3.03054	-0.08302	0.75618	-1.31216	-1.04345	0.90774	0.64309	0.12215	-0.13747	0.87986	0.25655	-0.97480	0.00318
CTTNBP2NL_rep3		0.94286		35	D	B3	14	33	181	419	-3.40276	-2.23778	9.53735	5.15308	8.51711	-5.80453	0.29206	4.57042	-8.76279	-1.78170	-0.75197	-4.92645	-4.72878	-0.95135	-2.89372	2.73921	1.46948	0.05636	0.18222	-0.86019	-3.36408	-0.13737	-0.87223	1.57209	-0.09400	-0.32334	-0.18807	0.79223	-1.32592	1.47762	-0.01520	-0.35200	1.65939	-0.43333	1.06057	-0.24440	-0.20276	-0.09229	0.99332	0.82450	-0.46456	0.32300	-1.00201	0.40074	-0.84357	1.34733	1.62365	0.79211	1.32848	0.91652
PRKCZ_rep3		0.93103		29	D	B3	14	33	690	668	9.47343	4.60670	-9.48631	2.07842	-4.91004	6.64635	0.29422	-0.38142	-6.93941	0.51107	1.96862	-0.25374	-2.00641	3.55074	-0.08775	-1.47742	-2.28440	3.65774	0.34040	0.06650	3.45605	1.57206	2.71501	2.03167	1.00849	0.39661	-2.33412	-0.35197	2.60511	-0.29941	-0.71424	-1.97655	-1.78925	-0.22451	2.71610	1.45171	0.46538	-0.30858	-0.11707	0.56309	-0.28291	3.04855	-0.63280	-0.59572	0.75107	-0.27752	1.35549	-0.08691	0.16012	1.48252
ITGB1BP1_rep1	SH3BP1_rep2	0.50000	0.45000	20	D	B3	14	33	523	705	14.85232	12.05781	-5.34968	14.04653	-9.50585	9.24551	5.13705	6.39095	-3.68461	0.66046	4.85048	-10.25555	1.23411	0.02545	-1.09915	0.53396	-1.27976	-3.08931	1.31484	4.43448	-0.70452	-0.50067	-3.57949	1.75832	-0.43164	0.72518	1.93911	3.91729	0.19169	0.32338	1.57898	0.05817	1.70430	1.07859	-1.98830	2.36865	1.06760	-0.15369	0.71577	0.96892	-0.28245	0.23318	-0.90271	0.81029	-1.23723	0.26805	-0.91357	-2.00130	0.22274	-1.74033
PRKCZ_rep3		1.00000		20	D	B3	14	33	768	725	11.17699	-1.59785	-10.26863	1.41230	-0.40914	-0.47101	2.60720	-2.10700	-7.09998	1.09958	0.69452	2.03602	-3.36768	0.44667	-1.17294	-0.64707	0.92166	1.32594	0.59693	-2.67325	1.36894	2.29564	-4.62565	2.00447	1.89168	2.79887	1.79015	1.22962	0.42330	0.23723	0.47459	-0.06243	-0.48798	0.82447	-0.34681	2.23088	-1.72027	0.17208	-1.75126	2.57147	0.31049	-0.25725	-2.40913	-0.51718	0.12246	-1.58698	-0.88452	-0.45920	-0.02708	-0.34428
PRKCZ_rep3		0.93939		33	D	B3	14	33	708	749	3.43021	7.49808	1.51477	4.46311	6.79540	2.03108	3.15338	0.58599	-2.74585	-2.80239	-1.41316	-2.47016	-1.02716	0.40608	-6.40385	-0.12907	0.18233	-0.28719	-6.84500	0.78551	0.78203	2.08085	-2.35485	-3.57043	-0.33676	0.23052	-2.11176	-0.58787	0.37745	-0.20224	-1.37220	2.38957	-0.13451	1.15953	1.09736	0.95826	-1.11765	-0.34893	1.60138	-0.24012	-1.09596	-0.63290	1.38819	-0.21923	-1.24441	0.89428	-0.29666	1.55527	1.08244	-0.69303
MICAL1_rep2		0.90909		22	D	B3	14	33	196	846	-11.51603	-1.77489	-1.17165	-2.13092	2.94346	3.32702	-3.57852	-2.42962	-0.25367	3.48806	0.53509	-1.23882	-1.35657	3.32732	0.24400	-3.42330	2.70122	-3.34844	0.17033	-1.27731	0.74340	-2.18214	-0.89601	1.94799	1.24124	0.15040	-0.70319	-1.42532	0.33084	0.67517	-0.04328	-0.59570	-0.29915	1.62149	0.26572	1.09979	0.33901	-1.33217	1.48632	-0.00273	-0.80351	0.01203	1.14303	0.07810	1.92474	0.57264	-0.15673	1.09324	0.87216	-0.24143
MICAL1_rep2		0.68182		22	D	B3	14	33	384	867	-11.66137	-3.15658	0.78387	-2.72546	2.94897	3.24621	0.99392	-1.51770	-0.35756	1.46332	2.58196	-1.42235	-1.41356	0.12686	1.37532	-2.72568	-1.33432	-3.27266	0.21073	0.44763	1.05003	-0.35766	0.21840	-0.20633	1.21497	0.19503	-0.16666	0.32327	-1.50796	0.41942	1.30625	-0.80538	-1.94979	0.71921	0.46862	-1.52040	0.04479	0.36856	0.08878	0.51564	1.00265	-0.70350	0.77439	-0.28894	-0.43778	-0.70904	-0.30548	-0.28643	-0.51220	-0.27693
IQGAP1_rep2		0.92105		38	D	B3	14	33	518	898	-14.44224	3.17982	-0.13514	-5.37563	3.32085	4.70382	-1.55696	-1.35754	1.53359	-2.39490	3.90935	-1.41523	-3.54322	2.07179	1.58342	-2.36169	-1.42511	-1.38198	-1.25153	-1.29376	2.93363	1.08269	-1.52981	-0.45117	0.77263	-0.35477	1.06594	-1.68941	-0.35561	0.64886	1.61078	-0.43878	-1.02164	0.23358	0.96023	-0.53998	0.58150	-1.55068	0.29217	1.45085	-0.33819	0.20115	0.47297	-1.16010	-0.26736	0.35351	-0.81814	0.91635	1.15364	-0.82789
MYO6_rep1		0.86957		23	D	B3	14	34	927	331	13.89326	-13.97552	5.77014	1.27448	6.42466	-1.16645	-3.94707	2.29597	-2.89561	0.48842	2.71561	-2.89232	-2.63113	-3.58585	-2.81316	4.14035	2.20989	-4.39658	2.84434	2.43498	-1.16902	-3.19701	-0.50295	2.10190	-1.53676	2.37631	-1.32764	0.60396	0.29831	0.17561	-1.48350	0.70347	0.55383	-0.61504	-0.46527	0.67978	0.79419	1.06096	-0.26879	-0.37145	-0.31514	-0.85927	0.31658	0.17437	-0.33618	-0.02189	-0.66867	0.75031	0.44218	0.41544
WIPF2_rep1		0.48148		27	D	B3	14	34	412	401	-7.44122	3.41561	-6.05058	-0.09639	3.52408	-1.65659	-4.26093	0.05769	3.12229	0.39024	1.29627	2.55094	-2.27442	-2.41834	-1.08888	-0.28837	1.22247	-0.47568	-1.04973	2.27313	-0.51155	-0.29032	-0.74645	1.32300	0.59477	0.74045	1.81122	0.87243	0.81613	0.19747	0.15069	-0.46461	0.04011	0.55837	0.38235	-0.04180	0.18171	-0.78657	0.53232	-0.53726	-0.81913	0.18665	-0.77564	0.07363	1.08704	-0.52585	-0.84373	-1.11074	1.40883	0.61559
WIPF2_rep1		0.54545		33	D	B3	14	34	507	422	-11.79260	-6.94080	-1.07960	-1.87523	2.26281	3.64629	0.08517	-0.76418	0.01851	2.59425	2.12862	0.15995	2.26638	-0.46499	-0.72343	-0.17639	-1.28915	-1.28993	1.08666	-1.69057	-1.21044	-2.24210	1.70123	0.56539	1.26321	0.23219	-0.13100	1.02985	-1.06957	-0.67526	0.24049	0.18517	-1.08009	0.33324	0.54904	0.82868	-0.30802	0.35535	-0.42515	-1.06090	-0.81139	0.58853	0.58260	0.72809	0.57851	-1.20402	0.81192	0.64537	0.49350	-0.39517
TLN2_rep3		0.91304		69	D	B3	14	34	264	501	4.46910	6.51479	33.24778	-1.29215	-4.38203	-13.10377	1.89171	2.26426	4.37141	-3.22615	7.24567	-6.01086	-9.95157	5.62847	-5.97691	6.02605	-2.49285	2.20325	-5.47887	-5.17107	-2.41697	2.10556	2.83430	-5.72314	1.76586	-3.90182	2.20926	0.20594	-3.84965	0.04021	-0.39970	0.56172	5.17292	1.41640	1.07372	-0.35151	-0.84020	2.44318	1.03520	-1.91498	2.78876	1.02186	-0.71390	0.07510	-0.52046	-1.34204	0.69358	-1.70233	-1.58262	1.30924
FLOT2_rep3		0.66667		15	D	B3	14	34	346	615	15.97444	-0.88768	-2.49045	1.92652	-0.22204	-6.54612	-2.98846	-3.06510	-2.24126	0.44570	-1.06229	0.52712	-7.06544	-5.50101	0.02136	-5.95718	1.61820	-2.36409	1.72139	1.04325	1.41542	-3.35669	-3.04474	1.73361	-0.91083	1.04926	1.76346	2.33784	1.88862	0.42606	-1.64954	-0.44382	0.58282	-1.76540	-1.99042	0.54117	0.79841	0.48776	-0.33920	0.41396	-0.38461	-0.07583	-2.14281	0.21907	1.03259	0.00899	-1.00128	1.23013	-1.17258	-0.55302
OCLN_rep1		0.95745		47	D	B3	14	34	767	628	1.15263	-5.08266	13.90060	3.86027	-1.86276	-3.55984	-2.07268	4.55657	-7.32793	2.19066	-2.60451	-1.90485	-1.95007	3.91463	-3.72937	-1.53771	0.62246	2.22921	2.77555	-1.22199	-0.52841	-2.33051	-1.69122	-1.07406	0.01752	-0.33568	-0.18488	2.18205	-3.23616	1.20640	0.27001	-0.37773	1.40817	1.30969	1.30032	0.70113	0.17618	-0.73052	0.57496	-1.54304	1.21477	-0.07181	-1.51051	1.02534	0.19472	1.65333	1.54150	0.72393	-1.23583	0.99540
PKD2_rep3		0.96552		29	D	B3	14	34	363	760	-2.08925	2.11067	0.88875	5.93288	0.41556	0.35995	2.44829	4.22925	-1.77534	1.72620	-1.44486	-2.81829	0.35081	-2.53240	-0.90693	-2.99632	-1.72200	0.61712	0.09880	3.08247	1.03817	-1.72019	-0.86341	-0.01440	2.69391	1.31688	1.54076	-1.11942	-0.96115	1.90543	0.78923	0.31235	0.35197	0.76339	1.43374	-0.03920	-0.52784	0.25883	-0.62446	-0.62021	-0.55014	-0.21570	0.20647	-0.00231	0.61396	0.01661	1.41456	0.41134	-0.84380	0.08895
SDC4_rep3		0.95238		42	D	B3	14	34	241	829	-6.87419	10.48346	0.52735	1.47220	2.44576	-0.20302	-4.93945	2.86882	0.83963	4.94239	-4.15729	2.19521	-3.29517	-0.48075	2.70038	-0.29692	1.00810	-1.27319	-1.26315	-0.93176	0.97958	1.37883	0.74374	-2.09586	-0.80178	-0.67554	1.70194	0.90259	1.55680	0.23441	1.37079	-1.61238	1.42575	0.70216	2.29188	1.84863	-0.85994	0.31834	1.09865	-1.45716	0.85980	-1.77800	-0.35191	-0.20221	-2.18194	-2.51978	-1.68031	0.41754	-0.37385	-0.63430
RHOB_rep2	LIMK1_rep2	0.48052	0.42857	77	D	B3	14	35	712	202	6.80406	2.27767	7.90786	-1.96924	0.43037	-8.71687	6.24370	2.89537	-3.14116	0.21647	-0.37899	-5.59202	-3.54681	3.94111	-2.97937	0.08256	2.14747	-4.18632	0.01711	-1.68296	1.57057	1.18396	-2.97742	0.46498	-1.50598	-2.12594	0.41732	0.20851	-1.48819	3.09064	-1.41644	-2.71986	0.26992	-2.04979	0.72515	-1.56157	-0.22461	-1.07007	1.48456	0.34507	-1.68157	0.25392	-1.56796	-2.29580	0.63250	0.39646	3.30506	0.55231	-0.53947	-0.77529
CARMIL1_rep1	TAGLN_rep3	0.37500	0.33929	56	D	B3	14	35	498	236	-10.20594	-0.80628	-3.03229	-2.61999	-1.26029	-0.07096	-0.16045	-0.51685	-0.17706	2.03835	2.67864	0.20757	1.02283	1.30772	0.07464	1.42182	1.66716	0.72776	1.51059	0.99153	-2.87516	1.60103	0.48225	2.15559	3.02936	-1.01917	-0.04049	0.37192	0.78456	1.37778	0.55694	-0.49939	-1.08156	0.23097	-0.01805	1.20611	-0.40964	-0.49038	2.78498	0.83888	0.19318	-0.51766	0.20324	2.31646	0.59320	0.32510	-1.08884	-0.65244	0.41160	-0.87232
MYO9B_rep1		0.93478		46	D	B3	14	35	325	279	-9.23202	-0.90368	2.86149	-3.64423	-5.30019	5.54685	-1.67516	0.25577	-2.08029	-0.84090	2.60733	-0.99699	-1.68793	2.75262	1.46840	-2.12184	-2.69462	-0.27908	1.02318	0.62052	1.74438	-1.72204	-0.84346	-2.06491	1.36676	-0.98520	-1.23438	-2.94718	-0.28433	1.07502	1.82785	-0.83848	-0.63623	0.58194	0.69286	1.49196	0.22320	-0.58884	-0.17354	0.31872	-2.01131	0.77268	0.74671	-0.65151	-0.07374	1.83367	0.54339	0.38235	0.40933	0.39065
MYL2_rep2		0.91667		24	D	B3	14	35	609	274	14.87743	11.28627	0.92351	1.69204	-7.13588	12.36322	1.36711	4.41375	-6.48956	-3.19256	-0.37044	-5.01469	0.28509	-3.60225	-0.90097	2.12159	0.00151	-2.65534	2.51978	4.06986	1.48171	0.94185	2.79562	0.63230	-2.63321	0.87263	2.56393	2.24037	-0.76522	-0.57212	0.00942	-2.51401	0.13165	0.79552	-1.29239	0.55226	1.67665	-0.07193	1.12738	-1.20847	0.37051	0.64649	0.77048	-2.26998	-0.40870	-0.87022	-0.91987	0.05761	2.41347	-2.04101
GSN_rep3	CARMIL1_rep1	0.44444	0.37037	27	D	B3	14	35	431	296	-9.42002	-1.93265	-1.39330	3.51859	1.31400	-1.26070	-2.30686	-2.60568	-0.92806	-0.32754	0.44661	1.34777	-1.56754	-0.59689	3.61506	-2.72278	1.14492	-1.61302	0.65095	1.21901	0.17410	-0.95430	-0.25647	1.25160	3.07979	-0.59355	-1.10274	0.06138	1.25299	0.60195	0.15074	-1.47547	0.17901	-0.66903	0.87538	-0.11759	-0.60723	-1.05478	-1.33882	1.15502	-0.68540	-0.24883	0.79439	0.21312	0.89051	-0.89932	-1.74113	-0.52361	-0.02798	-0.26941
PFN1_rep2	CONTROL_rep11_	0.61364	0.36364	44	D	B3	14	35	568	371	-9.02470	0.16974	0.18417	-3.06888	2.59436	-0.93139	-5.38796	-1.51509	0.56417	-2.75133	4.46161	3.98418	-1.94671	-2.86268	-0.90913	2.25329	-1.18993	-0.16906	-0.00624	0.92259	-1.76790	-0.53299	-0.52231	2.72047	-0.31539	-0.27455	1.27284	0.31998	0.72839	0.28894	-0.20349	-0.59765	0.20490	-0.23531	-0.35501	0.41988	0.12607	-0.15856	0.70031	-0.62765	-0.11051	0.57873	1.14112	-0.63980	1.14973	-0.28214	-0.68717	-0.90910	-0.31197	1.52985
PFN1_rep2	CONTROL_rep11_	0.65789	0.31579	38	D	B3	14	35	625	454	-13.92866	-3.56417	-0.58149	2.86933	5.25553	0.46175	1.82293	1.73352	0.72161	-0.21111	1.46294	-1.03485	1.76783	-0.91203	0.90064	-1.03503	-1.94911	1.39187	0.74933	1.17819	-3.65007	2.22335	3.65908	-1.82389	1.26569	-0.42387	0.75909	0.16968	1.15095	-0.13643	-0.41437	0.18981	0.46681	0.58924	0.11820	-0.94627	-0.46801	-0.66388	-0.28217	-0.02524	-0.41547	0.30161	1.69798	0.25223	1.10281	-1.00167	-0.20578	0.23485	0.41429	0.00859
CALD1_rep3		1.00000		15	D	B3	14	35	608	689	-6.57215	-7.81693	-1.56881	5.49453	-0.08788	-5.34628	0.87928	0.93428	-1.89858	2.95771	5.99526	3.22786	-1.50166	0.93488	-1.24656	-1.66201	-1.83072	-1.90979	0.41920	-1.35882	0.29220	0.40066	1.70927	-1.09781	1.58228	-0.18343	-1.53967	0.52386	-1.13121	1.13943	-0.36269	0.73841	0.24866	-0.22818	-0.18567	-0.22239	-0.99676	-2.44455	0.19392	-0.25911	-0.24948	0.00080	1.34588	0.38834	1.44093	-0.78248	-1.63053	0.60076	-0.65719	-0.82672
COTL1_rep3		0.95000		20	D	B3	14	36	835	40	13.20639	-20.21084	10.83860	-2.40015	-3.05318	5.77694	-6.71745	10.67799	7.02693	2.49712	-1.50106	4.19597	1.90282	1.67084	-3.51061	-0.95735	-1.64942	-6.11819	-8.99776	-2.25340	3.75046	2.70376	-1.87925	0.26101	-0.30040	1.68428	-0.83068	0.57401	1.09530	-0.59834	-1.85624	0.72278	1.90252	-0.18836	0.77041	-0.36118	1.12806	2.85777	-1.20813	-2.53855	1.52379	-0.37924	-1.24191	0.49802	-2.57953	1.20623	1.54567	-0.96422	-1.41369	-1.81546
BRK1_rep3		0.90000		10	D	B3	14	36	883	272	31.39491	-13.05790	18.59867	6.36547	5.92721	-2.20516	-5.86876	-3.51010	10.72265	-2.65420	2.66574	-5.74386	-3.01673	-0.09532	-2.89260	3.55767	1.16184	-0.50005	7.92630	3.32865	1.48459	2.99908	-2.87327	5.15449	2.62197	2.96869	-0.95124	0.46467	1.54674	-0.06333	-1.00258	0.54412	1.00620	-0.86225	0.12483	1.11532	1.61651	1.89850	-0.30548	-0.22177	-1.30960	-0.20044	-0.26108	2.30796	-0.34642	0.39934	0.14892	0.81251	0.64352	-0.25381
IQGAP1_rep2		0.93333		15	D	B3	14	36	921	314	6.35703	-2.60170	3.97982	-0.60606	1.94919	2.95936	-1.17710	-5.96886	1.58883	-2.24331	-0.80963	-1.07909	3.49365	-0.05470	-0.04213	4.22837	-1.06677	-3.02447	1.71321	1.37840	-4.33861	3.68024	0.99399	-0.58067	-1.70890	2.40914	-0.25173	0.15351	0.35900	0.03591	0.51357	-1.02181	0.50338	-1.12183	0.22052	-0.49919	-0.44205	-0.70038	0.87915	-2.35610	-0.41060	0.57388	0.67999	-0.29593	1.69031	0.10892	0.90765	1.53200	-1.89789	0.17436
IQGAP1_rep2		1.00000		14	D	B3	14	36	895	349	2.69747	-9.86143	2.04497	13.15301	3.51677	-2.86982	-1.53935	-4.12936	5.63874	3.13322	-2.97164	3.84337	0.00877	0.01901	3.36334	-1.56956	2.15876	-4.52997	6.96270	-1.09211	1.28909	1.88704	-1.42140	-2.52459	3.24136	1.42013	-0.98706	1.49250	1.72517	-1.09919	-0.04853	0.51735	1.05038	0.20281	0.28636	-0.69082	1.34234	-1.57887	-0.83832	0.75925	-0.43002	-0.85077	-0.13075	1.81710	1.62802	-1.38694	-0.39460	1.30939	0.81309	-0.75379
PLEC_rep1		1.00000		28	D	B3	14	37	515	88	-4.74373	5.31295	5.20101	-1.27833	0.78598	1.28259	-6.59288	-0.38287	-5.02303	1.37813	4.07396	-1.81118	-3.98503	0.18519	1.40509	2.70448	-1.51410	-2.48681	0.37262	1.43117	-1.18763	1.72957	1.80523	-0.58052	0.73087	-0.39270	0.89082	-0.61725	-1.90817	-1.46302	-0.05876	1.51742	-0.23700	1.16111	0.68838	0.73011	1.48698	-0.57460	-0.64470	0.76766	1.79110	0.73417	-0.65565	-0.13266	0.12034	-1.47217	-1.72687	-0.07346	-0.14568	1.13634
ZYX_rep3		0.94231		52	D	B3	14	37	163	492	-11.80912	-1.81158	1.96834	3.47394	2.42371	-5.48532	0.96661	4.66153	-2.38415	-5.14031	-2.31551	2.41877	1.11090	2.29247	0.92069	-3.56453	-1.68207	0.30228	2.26361	-0.45514	0.86822	0.20711	-0.11042	-0.14563	2.43303	-1.05276	1.49912	-0.85680	-0.51228	1.33271	1.61129	-1.79060	0.67110	0.15102	2.12809	-0.61625	0.16578	-0.74163	0.71970	-0.01407	0.47979	0.28935	0.94404	0.14573	-0.41240	-1.97764	1.17206	0.88550	0.30152	0.65754
CTNNB1_rep3		0.80645		31	D	B3	14	37	531	578	27.50948	-6.77654	12.05249	-15.74119	-0.66079	9.50641	-13.16396	13.68925	-5.82338	2.05973	-9.55447	0.56617	8.85951	-7.41175	-2.34606	-12.06612	-2.90083	-2.90902	-3.18291	-0.79469	-6.24154	6.45523	3.90958	-6.02024	2.63898	-1.36775	-0.05711	0.34959	1.66331	1.47467	-0.79703	-0.42460	-0.72666	-2.11898	1.51341	-1.29846	0.10639	3.58153	-3.35878	-0.20430	1.73495	-1.77805	-5.42816	0.57470	-0.08672	-0.21210	-3.49418	-1.54765	-1.11713	-4.16509
ZYX_rep3		0.92188		64	D	B3	14	37	171	581	-8.40686	0.51063	5.39652	-2.63670	2.33739	-5.14436	3.72778	4.74286	-3.26431	1.76224	-0.82849	0.34543	-3.38275	0.21707	3.14262	-0.40993	-0.63846	-2.93838	0.38804	0.38481	2.56653	3.53391	0.63815	-0.55346	1.68378	-2.48759	1.37522	0.77528	-0.90752	-0.40566	-0.72748	-0.14584	0.87769	0.08589	1.13924	1.16007	-0.46613	-0.86164	0.38827	0.32809	0.77538	-0.38082	2.90186	-0.17027	-0.08686	0.04228	2.00328	-0.72603	0.27632	0.45121
ACTN1_rep2		0.94737		19	D	B3	14	37	861	729	-5.32612	3.70017	-6.58557	6.42134	5.26778	-1.38009	-4.32363	2.00966	1.80794	0.85916	2.13404	-0.62490	-1.47274	2.11854	-1.25232	-2.64270	0.08274	-3.35699	-1.49373	2.07031	0.70971	1.19699	-2.39193	-1.41124	-2.03379	1.58161	1.65189	0.58009	-0.14179	-1.70843	0.66799	0.17192	1.09003	-0.08686	-0.62674	-1.52174	-1.05009	0.12213	0.02225	1.07331	-0.60716	-0.31400	-0.11595	-0.11960	0.49352	-0.70888	0.61249	0.90925	-0.02161	0.90014
ENAH_rep1		1.00000		21	D	B3	14	37	202	926	2.20786	-4.97987	-6.57482	3.69986	2.02634	0.63035	3.63915	-3.12598	-3.22990	-0.47787	0.05448	-0.75924	-4.27219	4.23291	-1.21758	0.78992	-3.23196	-3.44666	-1.65214	1.39476	-1.09199	0.13144	-1.32771	1.53280	0.09145	2.38810	0.39138	-0.46839	1.49888	0.35566	-0.67946	-0.34897	-0.85381	-0.24927	-0.73563	0.32963	-1.90356	-0.52347	0.59635	0.72206	-0.88831	-0.44141	-0.88204	-0.98420	-0.47344	-0.34194	-0.69358	-0.91334	0.98996	0.01843
ENAH_rep1		0.95455		22	D	B3	14	37	232	946	7.43975	-0.42663	-8.08736	5.78019	-1.51538	10.10917	9.31122	-0.34688	-4.08797	-1.04003	0.12785	4.85622	-5.83139	4.62226	-3.98162	0.14958	2.52764	-2.30203	0.64746	0.89695	-1.43164	-0.38679	0.01203	-1.67464	0.62688	0.95760	-0.92490	3.35182	0.58631	-1.66587	0.76374	0.30327	-1.78045	-0.80376	0.14786	-1.43381	0.66359	-0.50981	-0.27013	-1.03893	-0.92297	2.12216	1.37338	-1.25096	0.45415	1.26014	-1.77532	1.43534	-0.39957	0.39495
KLHL5_rep2		0.88235		17	D	B3	14	38	581	342	1.69642	-9.48327	-5.22713	1.53589	-0.03828	-4.73494	2.98232	0.48809	-4.21751	5.23894	10.63672	-2.15350	-4.29642	3.41639	-2.75773	0.84822	-1.20994	-2.81069	-2.76014	-0.57894	-0.92178	0.58640	0.54659	1.12299	-0.33520	1.98138	-0.06768	0.85501	-0.59595	1.45507	-2.01232	0.87781	-1.42504	-0.39372	-0.99281	-0.53676	-1.53334	-1.14450	-0.66148	0.17111	-0.14952	0.58282	-0.96039	-1.12549	-0.11877	-0.45734	-1.89623	-0.19181	-1.29343	-0.03406
MYO18B_rep2		0.91379		58	D	B3	14	38	259	645	-1.03286	1.95527	26.93144	-3.71378	0.10366	-11.09481	3.62807	7.68221	0.79653	-3.71680	-1.62904	-6.49429	-14.83980	3.48889	-7.21226	8.21923	-2.16482	-0.29233	-4.53454	-7.43859	-4.15431	2.45308	3.95086	-6.49581	1.53819	-3.44595	0.98103	-0.86882	-2.33928	1.40926	1.61703	-2.46484	4.91622	0.51647	2.16490	1.15036	1.44879	1.23573	0.95280	-0.04916	-0.07636	-1.13775	-0.02725	1.03734	-0.25690	1.10242	1.16454	0.42003	0.44618	0.37476
CFL2_rep3		0.96000		25	D	B3	14	38	676	695	-16.84568	4.29630	-5.74787	-3.23358	11.61088	6.26399	-5.59632	2.24981	1.74443	1.88262	-0.74227	-4.18826	-4.03681	1.09489	-3.98656	-3.32131	-0.34348	2.39252	0.20266	0.70797	2.47272	-0.13520	-1.00361	0.36999	0.19159	0.37504	-0.56912	-0.52449	-0.22679	-1.69054	1.15709	0.66518	0.18548	-0.15396	0.45731	-0.14006	-1.94794	-0.61598	0.46274	-0.48974	-0.61855	0.48946	-1.13408	-0.48981	-0.75007	-0.50381	0.72079	-0.04701	-0.63347	-0.08722
FGD1_rep1	MYO5A_rep1	0.54286	0.42857	35	D	B3	14	38	261	864	-2.43981	-1.85253	4.52364	-4.12598	-1.22970	3.61851	-2.23757	4.99402	-6.93040	1.38852	-5.70345	1.00238	-0.47523	-3.03600	-2.34689	-5.12428	-4.28520	-2.33080	1.26313	1.02531	1.50273	0.01802	0.84520	-3.14598	-1.48492	-0.12626	1.12227	-2.11153	-1.04846	1.36376	2.25673	-0.61444	-0.66286	0.94527	0.18657	0.79521	0.91032	-0.69295	-1.07143	-0.26691	-0.22448	0.72198	-0.11892	-0.88118	-0.52923	0.86439	1.75028	1.30794	0.30361	1.09413
DBN1_rep3		0.93333		15	D	B3	14	39	740	336	0.12239	-5.88511	-6.26442	2.48486	2.68097	1.97978	-1.03311	0.71601	-0.27255	2.38541	0.91977	0.45549	1.95962	2.30585	-3.19313	-1.35337	-1.95889	-4.49296	0.89766	3.74318	-0.77770	0.74246	-0.27697	-4.45961	-0.02639	1.13897	-0.86248	1.42374	1.89452	-0.32794	-0.19853	0.29529	-0.58988	0.02913	-0.05420	-1.02011	0.52798	-1.02301	-1.82533	-0.61252	0.29657	0.29648	-1.52709	-0.40322	-0.11537	-0.71258	0.43829	-1.02115	-0.43371	-0.40058
DBN1_rep3		1.00000		21	D	B3	14	39	801	357	-4.29417	-3.46826	-6.01623	1.01059	6.75630	0.92506	2.85254	1.14337	-0.44692	1.95512	-1.84168	-3.26307	0.17389	0.02991	0.62411	-0.72637	0.81038	-2.87084	2.78325	3.66793	-2.57521	-0.23855	-1.23880	0.12762	0.38186	1.03393	-0.91848	1.37504	0.46305	-0.01494	1.43368	0.44698	-0.27176	-0.21055	-0.02884	0.17205	0.51751	1.09602	-0.46919	0.00640	0.97651	0.89212	0.81531	0.27082	-0.10490	0.24924	1.82407	0.94935	1.15045	-0.42705
DBN1_rep3		1.00000		19	D	B3	14	39	952	445	-9.36186	-2.12130	-3.51089	-2.17328	0.95544	2.94094	-1.45423	2.08377	-3.38770	4.56144	1.03709	1.45618	-1.97272	-2.63398	-0.69137	-1.80206	-3.05113	-0.42234	0.52083	2.81955	-0.79956	3.52721	0.90587	-2.41720	0.87987	-0.47298	-0.54436	-0.02877	1.65595	-0.09448	0.66700	-0.37506	-0.21816	1.25986	-0.78931	1.82443	-0.98857	-0.49275	-0.71565	0.93562	0.02746	1.32000	-0.47441	0.74040	0.09918	0.09204	0.96883	0.01801	-2.46586	-0.29811
DBN1_rep3		0.92857		14	D	B3	14	39	819	561	-9.84011	1.08195	-3.36363	0.79828	4.65063	3.89474	-3.17027	1.42888	-3.09982	-0.35807	0.63139	-2.67322	-1.77973	2.08850	1.40631	-0.61248	-0.88102	-0.49154	1.39508	1.87513	-1.17203	0.92862	-2.36208	1.64726	-0.32756	0.46347	1.28803	0.42624	0.90794	0.54357	1.75257	-0.17568	0.37924	1.08570	-0.79010	-0.84393	-0.21477	-1.10027	-0.58690	-0.60776	-0.81876	-0.57317	0.01925	0.92121	0.11841	0.47815	0.61098	0.95562	-0.98545	0.03792
P4HB_rep2		0.75000		8	D	B3	14	41	651	512	1.65415	10.15629	-1.10977	10.79369	2.07104	3.42503	-1.62344	5.98857	-7.01122	1.07228	-2.40571	-5.76182	-1.47802	-0.33037	-2.05773	-1.19034	-5.93415	0.75680	-0.81706	-1.75166	2.51641	-1.40646	0.01546	3.19842	-0.72514	0.17792	-1.29780	-0.92892	0.34401	-0.60395	1.25758	1.04963	1.83885	-3.02260	0.21029	-1.82742	-1.57172	0.17353	0.54841	-2.33344	0.29037	-0.49563	-0.08204	0.85543	-0.74845	0.57818	-0.61225	-0.20295	2.49276	1.34513
MAEA_rep3		1.00000		32	D	B3	14	41	787	609	-10.86112	3.66468	0.59371	5.84842	2.42695	-4.78676	-2.45411	6.82756	0.73245	1.72023	1.64608	-3.17209	-0.93960	4.92377	0.35163	-1.91989	0.93884	-0.42748	-1.21037	3.36836	-2.45278	1.32937	4.39770	1.79990	0.25323	-1.33688	-0.73782	0.84442	-0.67873	-0.24280	0.10686	-0.16997	1.61823	0.78999	0.75220	-0.07480	-1.43415	-0.05791	0.15550	1.23306	-0.83940	-0.51923	0.66361	1.64108	-0.44089	-0.15513	-1.47136	-0.39861	-0.09637	0.11944
ARHGEF26_rep2		1.00000		24	D	B3	14	41	277	758	-3.90280	-2.50031	6.52333	0.99881	-0.91239	1.76438	5.35908	9.42700	-5.18175	-0.80428	1.75418	-0.35548	-4.95267	2.41878	-2.41859	-1.80713	-0.84213	-4.69816	1.50703	2.48971	-0.52082	1.62533	0.28788	-0.91582	-1.19068	-1.74720	-0.95135	0.23220	-2.26245	-0.69531	-0.91769	1.04718	0.10733	0.42710	-0.47288	-0.11372	-0.86170	0.03977	0.48437	0.44172	-1.74211	-0.77732	0.39650	0.08976	0.11380	1.57609	-0.51345	0.24835	0.25323	-2.17442
WDPCP_rep3		0.93548		31	D	B3	14	41	830	879	-5.86402	-3.88022	9.56413	2.02328	2.55588	-5.76115	1.04763	5.69982	-3.91753	-0.69136	2.51696	-1.89724	-4.05256	4.42613	-4.57255	-2.80021	-2.57843	-2.87398	1.75906	-1.20253	-1.90742	0.93954	1.71095	0.38317	-1.64519	-1.46124	0.68476	0.96939	-2.35309	1.27585	1.19999	-1.09939	1.38730	0.09832	1.15744	-0.17393	0.75054	-1.23215	0.58940	-0.30273	-0.50563	0.74995	0.89545	-1.01751	-0.54946	-0.36584	0.40442	0.28749	0.44207	-0.72549
PLS1_rep2		0.96667		30	D	B3	14	42	684	219	-11.89841	-0.12216	-5.01308	-2.24284	2.18038	1.14846	1.00534	-1.10865	-0.30593	1.26382	0.40821	0.34432	-4.70807	-0.91813	2.43149	-2.44199	-2.09016	-1.46682	1.20714	0.86588	3.71085	0.17000	-0.57405	-0.45956	2.33531	-0.51606	2.25198	0.36368	1.08572	-0.84033	-0.12498	0.78743	-1.06427	-0.53846	0.17181	0.71882	-0.49108	-0.13149	-0.70162	-0.56774	-0.56350	0.52168	-0.42659	0.03724	-0.26522	-1.15651	0.45420	1.48578	-0.08731	-0.60402
WIPF2_rep2		0.73438		64	D	B3	14	42	774	214	-7.77722	2.02036	2.11896	-2.89058	-2.95479	-1.46800	-4.81378	-0.03459	-2.77333	0.90444	-0.79278	2.65086	-5.08630	2.59006	3.00658	-1.13186	0.50318	-0.95224	1.01782	2.16263	2.76256	0.61663	0.96201	0.11806	1.64027	-1.61306	-1.61131	-0.01555	-1.28643	-1.30569	0.69088	0.89848	-0.08782	0.05240	0.14645	-1.44970	-0.95155	0.85512	-0.44249	1.14237	0.52204	-1.51022	-1.03677	1.88291	-0.24591	0.51731	-1.36514	0.54535	-0.45384	-0.03743
CAPG_rep1		0.97500		40	D	B3	14	42	482	640	4.82075	-1.05408	4.29644	-1.50613	-5.69572	-6.90274	5.71098	1.25141	-0.53632	1.19970	-3.83948	1.53070	-4.19753	7.29757	-3.99763	-1.90542	-2.67759	-2.43643	3.58780	0.62056	-0.47337	1.89506	1.08780	0.99464	1.14673	-0.28118	3.18119	-1.81854	-0.49188	2.58189	-1.43806	1.35889	0.75943	0.74615	-0.79598	-0.58735	1.39635	0.30787	-1.19075	0.66352	-1.73571	0.32705	2.60981	-0.72969	0.60431	-0.95682	0.47723	0.69629	1.60509	-0.83138
CAPG_rep1		0.88889		36	D	B3	14	42	502	686	0.64288	-0.78074	-2.66894	-0.73029	-4.50863	-5.66346	7.20078	3.73604	0.30812	2.88940	-5.31452	-0.36543	-3.07152	5.18827	-0.44364	-1.99090	-0.31839	-4.29261	3.80604	1.68995	-0.14348	4.79176	1.24219	0.91218	2.04541	0.32384	2.70553	-1.22445	-1.96222	-0.03791	-1.49715	1.27389	0.22094	-0.79945	0.70307	-1.23071	-0.28226	0.79953	-1.62741	-0.11079	-1.00898	1.08419	0.09296	1.32321	0.36062	-0.83607	3.26469	0.23348	0.45942	-0.07072
DBNL_rep1	KLHL17_rep1	0.54286	0.42857	35	D	B3	14	42	869	721	-13.30139	-3.94537	-5.22684	1.99048	7.21622	0.00881	3.56399	1.96217	-1.12603	1.37458	0.09539	-1.07615	-1.06575	0.21374	1.05080	-0.38180	-2.20893	-0.25433	2.53479	-1.74438	-0.21867	-0.24151	1.28648	0.31472	1.78017	0.09430	-0.60345	-0.13613	1.04527	1.10935	0.92971	-0.22008	-1.69497	-0.16925	0.40801	-0.08774	-0.45437	-1.66022	0.48477	-0.15601	-0.46085	-0.25658	-0.43507	-0.09024	0.18444	0.16881	-0.77162	0.28625	-0.52171	-0.97935
CALD1_rep1		0.93333		15	D	B3	14	42	815	766	-5.98924	2.57350	-6.05830	0.58115	8.07750	4.64647	-0.89614	-0.74354	-2.08940	-1.76913	-1.26341	-1.75056	-3.63536	0.42451	-1.35955	-2.84268	-0.77590	-0.12607	1.40608	1.69966	2.25387	-1.17955	-2.38245	0.12988	0.43088	1.15984	1.41946	-0.63421	0.17963	-1.83991	-0.57138	0.64029	-1.42100	-0.32082	0.22873	0.08191	0.27400	-1.64802	0.49502	-0.09128	0.15360	-0.36485	-0.91821	0.02301	-0.54765	0.25835	-0.54630	-0.99688	0.73372	-0.67795
MYL12A_rep1		0.97917		48	D	B3	14	43	914	698	-4.58267	2.80020	5.91366	1.52150	7.30217	-2.16752	-0.27676	-2.46891	-4.50857	1.55449	-3.79931	-1.67843	-3.61207	3.57527	4.16799	1.36551	0.71614	-3.41484	2.94358	-2.26570	2.48367	1.21401	1.71036	0.00928	2.68923	-1.71961	1.46692	-0.04151	-1.25183	-2.29618	-0.72915	-0.13261	-1.46368	0.17046	0.41338	0.86891	0.06454	-1.63866	-1.21248	0.83922	-0.47799	0.62341	0.77619	0.66711	-0.35221	0.69530	1.18055	0.42622	-0.24717	1.63435
ZYX_rep3		0.78571		28	D	B3	14	44	873	496	9.45545	17.94157	1.46373	7.62105	3.52291	-6.61913	-2.18654	3.18825	0.42980	11.42362	-3.33898	-3.25663	-6.83696	3.12811	-0.30514	-2.78430	-1.19743	-0.83206	3.79910	-0.12131	0.11991	-1.13723	4.75588	0.64101	-4.05705	-0.92292	-1.78480	2.14367	2.43461	-0.00857	-0.01718	0.15702	1.16355	-0.05996	-0.44374	1.38209	-1.02190	0.87626	-2.11551	0.14684	1.23096	-0.46385	0.77022	0.58351	0.00818	-0.16918	0.37637	-2.16708	2.26379	0.43153
MYL12A_rep1		0.92308		39	D	B3	14	44	127	646	-6.40690	10.73839	-3.07059	-0.81257	7.68095	-2.48695	-4.52149	1.80400	2.15738	-1.38102	1.76972	2.56921	-4.54157	1.74745	1.56648	0.64311	-3.82215	-3.34663	0.93067	-1.50661	1.86732	-1.49433	0.01408	-1.82122	3.23567	0.70602	2.87189	-0.16608	-0.52858	-0.28621	0.84192	-0.96407	-0.13332	0.10747	0.76984	-1.71712	0.39508	0.76117	0.27602	0.09438	0.34585	0.10556	-0.06474	0.28141	-0.26552	-1.89382	0.52768	-0.80373	0.31707	-0.02655
SIPA1L3_rep1		0.93939		33	D	B3	14	44	817	728	3.53773	8.43941	-4.34536	4.72144	-1.07951	-8.79904	-3.28243	8.29608	0.80240	5.80552	-1.93047	4.77546	-8.25320	1.29546	-4.36155	-3.72656	-0.75846	-1.25946	3.15815	-0.17493	0.06307	-0.26846	1.52566	2.93259	-1.78572	1.64215	1.42893	-1.33301	-0.94826	-0.27809	0.29035	2.25091	1.82872	2.14793	-0.10088	0.05964	1.14766	0.96390	-2.28442	1.95626	-0.86313	1.03166	1.94447	-0.47665	0.60788	0.06505	0.86629	-0.14438	-0.44915	0.03459
FLII_rep3		0.96296		27	D	B3	14	45	890	528	-2.38259	2.72884	1.17312	4.04724	2.73230	7.00826	-13.18584	-0.26258	-7.04598	1.35872	-0.24589	-2.69145	-2.27836	4.36255	-0.46198	-1.29146	-2.03223	-2.58210	3.18267	1.17741	-1.17945	-0.03851	3.56551	2.34196	-4.23456	0.11605	2.02942	-0.30434	1.78008	-1.71583	0.05888	-0.58845	-1.15123	1.82704	-0.34422	-0.04078	0.29142	-1.19756	-0.41324	-1.38524	0.01907	-1.63209	-1.33425	1.56772	0.07217	-0.33378	-1.04661	0.28251	-1.62159	0.16090
CD44_rep2		1.00000		47	D	B3	14	45	337	605	-12.01404	-1.59586	2.13149	-1.44086	0.73006	0.02840	0.97504	1.87027	-3.59202	2.20489	0.76705	-0.03204	-2.52810	3.63155	0.59280	-3.46566	-1.38822	-3.11007	-0.01500	-0.69182	0.45739	1.65043	-2.21777	-0.55078	2.24344	-0.43195	1.52800	-0.58627	-1.04699	1.05459	1.95584	0.13040	-0.41500	0.09831	1.74132	-1.00521	-0.15627	-0.30084	0.12240	0.79609	1.25376	0.25688	-0.41148	0.56732	-0.03309	-1.70318	0.52648	-0.17828	-0.79513	-1.09013
ABL2_rep2		0.93103		29	D	B3	14	45	389	685	-14.73758	-3.13127	0.15188	-1.60707	3.46348	3.52861	-0.11797	5.11131	0.73808	1.05875	3.19004	-2.42675	-1.91569	0.33718	-0.25927	-2.55586	-3.44257	-1.36536	1.25228	1.07932	-2.03814	0.14273	2.23969	-2.36387	1.32396	-0.06522	1.18887	-0.00195	-1.43742	0.14256	1.34539	-0.86964	-0.41172	0.62865	1.34801	-0.63090	-0.94166	-0.58274	-0.03013	0.08091	-0.56528	-0.53282	-1.45274	0.31573	-0.57106	-0.61419	-0.75047	0.39014	-0.28564	-0.49482
FMNL3_rep1		0.40678		59	D	B3	14	47	237	297	-7.66492	-5.27498	-1.83824	1.51083	3.43654	-3.79180	1.13968	4.95550	-4.09668	-1.46760	-0.13873	0.06946	-0.36421	2.56078	-1.64137	-1.58310	-1.21778	-3.10322	2.97967	1.50655	-0.51621	-0.15291	1.56655	-0.46554	0.97922	-0.57325	-0.91058	0.69730	-0.49881	1.44019	-0.37869	-0.70382	-0.10219	0.58847	0.45704	1.00018	-0.40921	-0.79106	0.00304	0.92422	0.23445	0.14405	0.75821	0.25846	-0.07564	0.14414	0.59963	0.91385	-1.14793	-1.36999
PDLIM5_rep2		0.93750		16	D	B3	14	47	644	379	-7.23000	7.97799	-6.02237	5.96423	5.35798	0.89955	-4.56979	5.70115	-2.11499	2.92635	-4.76992	-2.83697	-1.09260	4.68207	-1.92819	-3.19629	0.34994	3.05490	0.45939	-1.01778	1.14236	-2.70597	-1.89205	1.00068	0.69452	-0.13114	-2.28433	0.29308	-0.06918	-0.70192	1.67421	-1.61069	2.62924	0.68095	0.21598	-0.83906	-0.00917	-0.92364	0.19735	0.34162	-0.93000	0.28832	0.70963	-1.68639	0.13556	-0.35916	-0.20378	-0.16533	-0.16757	-1.34489
PDLIM5_rep2		1.00000		14	D	B3	14	47	803	402	-10.65676	1.76521	-1.72284	6.78582	10.64929	-0.95995	-3.65693	0.96217	0.27134	-2.35465	0.68534	-3.04871	0.28470	5.91797	0.25466	-0.33698	1.80601	-0.92444	-0.01146	0.88563	-0.17144	1.64478	-0.39740	-0.32292	-0.77639	0.46642	0.85819	0.71719	1.01262	-0.02603	0.65397	-0.95704	1.22696	-0.08731	0.56650	-0.11260	-0.01994	-1.53829	-0.20831	0.45195	-0.59951	-0.44346	0.35662	-0.33420	1.59127	0.79901	-1.22901	-1.09199	-1.24354	0.26606
EPB41L2_rep3		1.00000		40	D	B3	14	47	829	924	-10.46095	-4.15989	5.28106	-1.78392	2.74116	-0.64066	-2.20550	2.24393	-3.63829	1.44842	4.41801	-0.77058	-4.12193	-0.44829	0.69019	-1.30542	-1.78516	-1.74627	1.02836	-0.91864	-3.53287	0.31396	0.68435	-1.20960	-0.05561	-1.59671	0.28981	-0.42963	0.39904	1.67933	0.89007	-1.66503	0.44395	0.53905	-0.14755	0.19756	0.83000	-1.16951	-0.21898	-0.21218	-0.24254	-0.82687	0.34581	-0.64250	-0.49221	-1.68619	-1.18776	1.35790	0.25582	-0.69153
TUBA1B_rep1		0.97436		39	D	B3	14	48	333	687	-16.74116	-4.37485	-2.81652	-12.63832	6.13679	7.23205	-2.98142	6.31769	5.42517	1.74630	0.89430	-1.00359	-3.51781	-0.13837	-3.74481	0.94345	-4.41776	0.95232	7.12894	-0.94959	1.17872	0.90241	1.19253	0.02469	-0.40516	-0.20441	0.71842	-0.60486	0.56044	-0.25777	0.46540	-0.10724	-0.91965	0.42352	-0.61972	0.21572	0.30682	1.08392	0.48416	-0.08567	-0.29739	-0.16626	-0.86535	-0.63356	-0.19684	1.33978	0.42878	0.26956	0.81956	0.27105
PAWR_rep1		1.00000		9	D	B3	14	48	206	778	13.42774	-22.21417	8.24677	-3.98189	3.11955	1.73370	-7.99221	7.16436	3.51806	-0.25301	2.06890	0.07931	0.69768	-1.93747	-1.70567	4.31609	0.78278	-5.99123	1.36691	2.41767	2.75571	-1.36463	2.49829	3.01138	1.78478	2.82872	-0.91675	0.55553	0.32325	-0.64024	-1.01055	-0.93651	0.76637	-0.32628	-1.03446	1.02128	1.97565	1.22934	0.17505	-0.12993	0.72807	-0.42534	-0.67232	1.36959	-0.18104	0.43272	1.47933	0.42283	0.21727	0.53142
RAB13_rep2		1.00000		13	D	B3	14	49	932	85	-11.23349	7.11429	-4.18497	11.63392	11.04447	1.54129	-5.49607	7.68368	-0.07094	-2.01796	-5.50016	0.40314	-2.39091	-0.94482	2.05366	0.17853	0.49913	6.87544	-5.73127	-1.53229	-0.13973	-0.11791	-1.31220	0.02085	-2.29498	1.16042	0.98138	0.06094	1.15007	-1.96303	0.99058	1.84585	1.68483	1.63038	0.96146	-0.78668	-1.76566	-0.23430	0.79296	0.49393	0.72086	-0.44209	-0.94049	-1.24287	-0.98409	1.08750	-0.20008	0.96055	-0.54995	0.15950
RAB10_rep2	WASL_rep1	0.50000	0.31818	22	D	B3	14	49	480	464	-1.18205	3.32168	-5.88917	-4.79662	8.84460	-0.58590	-3.01045	-1.75872	-0.99976	-1.80573	-1.57001	0.98314	-2.95702	-1.52559	0.13437	0.52651	-1.07262	-2.65601	1.36391	3.05991	1.16695	1.23674	2.09518	-1.69101	1.52165	0.25203	-1.70329	1.28064	0.35723	0.24027	-0.28937	-1.25131	-1.14583	0.74009	0.44628	0.86231	-0.67686	-0.20474	-0.12017	-0.40893	-1.22792	1.23848	0.28315	0.12639	0.39328	0.07188	0.84570	-0.08944	-0.56860	-0.24456
CONTROL_rep6		0.70833		48	D	B3	14	49	305	477	-1.69069	4.21003	5.67547	7.14801	-1.65411	5.87458	-5.04155	0.47357	-5.36715	0.53906	-0.28746	-2.95494	-0.08270	2.27669	1.19456	0.09425	-1.31551	-1.37890	0.45987	1.13094	-0.06514	-1.21972	1.69904	2.78891	-2.33338	-1.72006	-0.62292	2.14884	-0.85723	-2.65516	-0.24721	-1.76499	0.90008	1.13722	1.69464	0.14752	0.90789	-0.71778	-0.39201	1.75894	0.49988	0.61466	0.58363	-2.41405	3.00308	0.49576	-1.78892	-0.55564	-0.67140	-0.34633
WASL_rep1	RAB10_rep2	0.40000	0.30000	40	D	B3	14	49	448	498	-4.59092	3.86636	-2.24467	-9.18739	7.90256	2.47852	-1.27358	-0.41774	-1.67661	1.68890	-3.44142	-1.82370	-1.56134	-0.25047	-0.81453	1.91948	-0.19906	-0.52822	1.82922	3.17580	0.76604	1.43826	1.30096	-1.33803	1.51207	-1.09802	-1.32884	0.81685	0.89760	-0.00119	1.03450	-0.12525	-0.17985	-0.02357	-1.86038	-0.23662	0.18959	0.40369	-0.36185	0.61844	0.38988	0.24682	0.28184	-0.20495	-0.57195	0.15585	-0.02757	0.54850	-1.30125	0.38633
CTTN_rep2	CONTROL_rep14_	0.64286	0.32143	28	D	B3	14	49	120	543	-7.86951	-4.13207	-5.34615	3.17552	1.58781	2.81382	1.99561	-0.20824	-1.94186	4.81594	3.69028	-0.47218	-0.75096	1.76167	0.73865	-1.70056	-1.79507	-4.63873	-1.08743	-0.42879	0.01232	3.73885	-2.17487	-0.91903	0.71191	1.79176	0.72981	0.01578	0.99209	-0.01323	0.17022	-0.07735	-0.17876	-0.32938	1.42415	0.70135	-2.06292	-1.50434	0.19195	0.43555	-0.53218	-0.45656	1.39636	-2.04221	1.66728	0.38826	-1.21500	0.10761	1.05565	0.71601
CTTN_rep2	CONTROL_rep14_	0.56000	0.44000	25	D	B3	14	49	68	590	-9.05167	-5.45202	-7.01140	2.32857	2.72183	2.59190	3.96388	2.79221	-1.59234	5.09442	3.12933	-0.20746	-0.93529	2.12463	0.29712	-0.40969	-2.65318	-4.12130	-0.02867	-1.50824	-0.40631	2.64930	-1.60621	-0.69100	0.00604	1.26152	0.46449	0.26604	0.79023	-1.08815	0.66575	2.46625	-0.83105	0.02268	-0.30709	0.62914	-1.25421	0.31320	0.47760	0.68834	-0.81756	-1.23989	0.29549	-0.12046	-1.02346	-1.35372	0.12026	-0.04441	-0.25979	-0.42751
ARHGAP44_rep3		0.82143		28	D	B3	14	49	864	659	2.11434	1.42112	5.09985	-2.45820	6.70198	2.10033	-2.55402	1.81490	-4.98730	3.47817	1.35232	-4.77690	-2.60221	1.45855	-3.87101	-5.43240	-0.46359	-8.08269	-2.23593	-1.10281	1.79785	0.77314	-0.36201	-2.67126	-1.08130	0.34869	-1.56252	-0.19258	-0.79372	1.52148	0.91089	0.80349	-0.88150	-0.16065	1.13847	-0.88880	0.00913	0.41325	-0.69412	0.83637	-0.66609	-1.07284	-0.80755	0.45817	-1.39844	-0.89030	0.78102	1.28582	-0.59520	-0.40008
MYH4_rep2		0.91667		12	D	B3	14	50	947	233	15.96427	-16.58117	-8.54838	-5.94049	6.47722	3.50977	-4.93852	4.75176	-4.87919	0.65881	2.14552	2.52644	1.54930	4.51429	1.29667	2.04289	-4.55130	-0.34815	-0.89423	3.04338	0.26924	-1.08960	2.05238	-0.53503	-1.06323	3.21615	-0.32296	0.70256	1.57757	-1.53928	-0.17959	-0.54066	-0.59439	1.18321	-0.60341	0.01317	0.37050	0.65748	-0.33738	-0.26644	-0.91428	-1.18556	-0.32090	-0.90274	1.03442	0.70409	-1.57182	0.47665	0.37770	0.90226
NEXN_rep3		1.00000		13	D	B3	14	50	751	703	-10.40597	-6.20974	-3.99265	2.96803	6.00305	-0.85417	1.98597	-0.11352	-1.09148	3.34369	2.82432	-0.90879	-1.40532	-0.99478	-1.49506	-1.83030	-0.23214	-3.19223	0.23957	-2.99958	-1.42309	2.36339	1.60170	2.32565	1.28159	0.37079	0.04648	0.58915	-0.00447	0.50354	0.10108	0.27357	-0.86603	-0.00910	0.54280	-0.58603	-0.39779	-3.06009	-0.40069	1.28912	0.60624	0.68251	-0.13759	-0.66342	1.21585	-0.76389	-0.02833	0.75176	1.06259	-0.14698
SNX2_rep3		1.00000		14	D	B3	14	50	731	865	-0.76891	5.77503	-3.87009	3.39226	9.44778	3.98396	-6.95721	-0.83099	0.92944	-0.28344	-2.23946	-4.00890	0.06480	2.95542	-2.39744	-2.83711	-0.62210	-0.66293	-0.78592	-1.31829	1.61697	2.44788	3.07199	-2.44799	-1.39142	0.59871	-2.05040	-0.54693	1.81447	-0.33326	0.53770	0.69825	-0.10220	1.46882	1.86260	0.28849	0.66256	-0.80796	0.00299	0.88727	0.24337	-0.80136	0.12308	-0.99345	0.12131	-1.15801	0.35623	0.72839	0.77864	-0.99606
PALM_rep2		1.00000		6	D	B3	14	51	480	330	-16.80684	6.54178	-10.94736	2.93455	11.66973	3.74846	-7.64712	7.31631	3.78218	2.07508	1.67246	-2.71095	-3.51125	4.15918	-4.77646	-3.88064	0.67324	3.45511	0.87575	-0.63976	-1.86947	-1.72967	-3.65235	1.61482	2.37207	0.07085	-0.45873	-0.13069	1.56377	-0.21858	1.03267	-0.17881	0.21970	2.30034	1.85721	1.24275	0.07919	-0.75613	-1.32203	0.53920	-0.42118	0.47824	0.60386	-0.18225	0.67779	-0.79883	0.28109	1.41199	0.50268	2.07918
INF2_rep2		1.00000		28	D	B3	14	51	751	338	-3.38268	-3.04640	-12.25934	-5.43257	5.30046	-1.87993	4.90360	1.66806	-3.21727	7.39989	6.92385	-1.84915	-5.88660	3.47730	-2.36905	-0.22204	-3.00269	-0.58520	-0.51667	-0.88295	0.88594	1.74897	1.06233	-0.50741	-1.03789	1.52485	-0.95395	1.33827	0.60339	1.17356	-0.76000	1.33734	-3.15118	0.39641	-0.13983	-0.88052	-0.33918	-0.99215	2.41862	-0.75333	-0.88289	-0.24321	-0.40361	-0.24945	-0.17534	0.21008	-1.41911	1.56938	0.21592	-0.87035
PPP1R9A_rep2		0.97436		39	D	B3	14	51	720	598	-11.64773	-0.01157	-0.29956	-4.79997	-1.44893	3.44956	-3.21421	7.80519	-0.21980	4.68272	0.19055	0.23765	-2.56004	1.31337	-2.92120	-1.39530	-1.66336	2.49341	0.42120	0.32997	-2.73224	-0.13565	-2.22164	-2.56716	0.82991	-0.81173	0.57215	-1.82545	0.02657	-1.10237	1.51370	1.52676	1.42602	-0.67285	-0.87156	-0.30238	1.55712	-0.16478	1.24753	0.19472	-0.06161	0.88746	-0.95630	-0.02332	-0.18469	1.63481	-0.47757	-1.52325	-0.24339	0.67857
ILK_rep1		0.95833		24	D	B3	14	53	751	346	-8.67917	1.11562	5.02709	-0.22095	-3.07556	0.22916	-3.57704	-0.14878	-1.89356	4.08405	1.18479	-4.28833	-1.44979	5.07988	3.24686	-2.29722	2.60105	-4.07811	0.04267	2.43303	-2.02145	1.11100	2.21874	2.13982	-2.00355	-1.65029	1.29630	-0.10839	1.31781	0.29540	-1.04042	-1.79474	1.14615	-0.34013	1.80191	-0.51883	2.30686	-0.41799	1.34481	-0.14884	-0.18357	1.91414	1.65313	0.47119	1.61472	-1.90271	-1.27303	-0.24749	1.57441	-0.49723
ILK_rep1		0.91304		23	D	B3	14	53	724	483	-11.48609	-8.77915	4.43104	0.15339	0.25209	-3.91820	0.71011	4.55021	-1.41081	2.72945	5.32144	1.42356	-0.97117	1.59874	-0.05267	0.26400	-0.21076	-4.32490	2.38472	-1.65972	-2.65571	0.38336	3.70909	0.26135	0.97634	-2.10044	1.00032	-1.37418	-0.39113	1.10251	-0.39587	-0.03544	1.10287	-0.00535	-0.08652	0.45727	-0.70704	-1.63686	-0.66203	-0.29715	-0.56185	-0.44113	0.04850	1.18153	1.47968	-0.87468	-1.01402	-0.19507	-0.16083	-0.66317
MICAL2_rep3		0.96970		33	D	B3	14	53	306	637	-12.80499	3.10031	-4.01645	-1.30585	14.20578	-0.95769	0.54369	2.17134	0.98609	-2.23860	1.18611	-2.82466	-4.05784	-0.07441	-0.19676	2.46832	-1.08067	-1.93068	2.38899	-1.53983	-0.50166	3.03279	1.09632	0.82052	-0.01120	-0.30568	1.07878	1.04722	0.49386	-0.14061	0.43402	0.31083	-0.76822	0.38610	-0.48425	-0.29853	-0.86125	-0.14238	-0.35086	-0.05705	0.49603	0.24684	-0.30936	-0.17086	1.06547	-0.24480	0.41530	-0.20161	-1.20012	0.23650
MICAL2_rep3		1.00000		22	D	B3	14	53	334	712	-11.32980	0.06009	-2.87596	1.46698	11.71339	0.31088	1.65113	0.31325	-0.24560	0.58889	-0.86277	-4.14878	-3.37762	0.01459	2.61359	1.80727	0.67268	-2.09830	0.34782	0.20849	-2.51358	3.31650	0.87607	-0.47970	-1.29510	1.05007	0.65465	0.72989	1.03339	-0.32603	0.21222	0.10215	-0.49065	0.71816	0.39356	0.19117	-1.27964	-0.33420	-0.15425	0.07680	0.38590	0.93549	0.06915	-0.71656	1.00953	-0.04900	-0.35960	-0.76866	-0.35569	0.18327
TRIP6_rep2		0.96970		33	D	B3	14	53	510	875	-14.31718	-2.96280	-2.33772	-1.02485	-0.08509	-1.71274	0.30096	1.08179	1.32628	1.92295	5.34379	0.46695	-1.02231	0.48189	-0.18027	-3.40380	-1.17782	-1.58640	0.78320	3.05789	-3.30353	4.59713	3.53512	-2.07217	1.56359	-0.52832	1.82714	-0.53538	-0.82826	-0.05798	0.36312	0.11358	0.80619	-0.86699	0.48364	0.20098	-0.62650	-1.58590	0.23642	1.53630	-0.64516	1.03352	0.04964	0.76377	-0.27847	-2.09373	-0.90033	-0.67378	-0.24336	0.25115
SPTBN1_rep3		0.62500		24	D	B3	14	55	856	298	-2.47932	-9.58375	-8.44491	0.84688	5.36502	-1.25303	-0.31682	4.10150	-8.79437	5.76948	5.66614	-0.23817	-2.67566	4.62807	-3.63732	1.68298	-3.66211	-2.16687	2.42346	-0.16866	0.36429	-0.97450	2.48808	-0.84125	-3.06015	2.29411	-0.66268	0.42188	0.20189	0.59896	0.16611	0.70084	-1.42647	0.65851	-0.53706	0.20393	-1.16517	-0.00485	-0.13738	0.94163	-0.52459	1.29078	0.36881	0.20352	-0.14553	-0.04057	0.12121	0.34189	-0.83752	-0.26490
SVIL_rep2	RHOQ_rep1	0.59259	0.40741	27	D	B3	14	55	466	511	-1.74437	-9.87921	-2.89080	1.65964	2.51521	-2.61372	1.37142	1.21114	-5.61440	4.56832	4.52891	-0.71445	-2.65711	3.04751	-3.19964	1.81827	-2.72936	-1.65482	0.99027	-0.52504	0.41285	-1.22192	3.11913	0.68004	-1.46131	1.56688	0.27524	1.31078	-0.20500	0.68431	-0.74431	0.14603	-0.15381	-1.58082	-1.19389	-0.27124	-0.98368	0.33561	-0.20381	1.12972	-0.10403	-0.31157	-0.49224	-1.32228	-0.00422	-0.93760	-0.55618	0.00889	-0.06593	0.86551
CAPG_rep1		0.92857		28	D	B3	14	57	679	146	-9.37202	0.75159	-0.63716	0.30012	8.41625	-1.70346	-3.20738	-0.71235	-2.30800	-0.90570	0.75045	0.27407	-4.97778	-1.42227	1.59939	0.08367	-0.39440	-0.79582	3.46409	2.21325	-1.37310	-0.42048	0.92070	0.02555	-0.52785	0.37477	-0.55136	-1.52400	-0.05299	0.32268	0.91779	0.81901	-0.09822	0.05617	0.30316	0.45039	-0.03339	-0.58310	0.51411	0.24248	-0.61205	-0.55801	-0.51398	0.87631	0.14405	-1.26020	-0.56015	-0.25103	0.80797	0.30744
PLS3_rep2		0.82353		17	D	B3	14	57	709	263	-6.82294	-4.22968	-1.94713	2.82213	2.96685	-2.67599	3.54375	5.21363	-4.41210	-1.36070	-2.68202	-2.64055	-0.40606	1.22856	0.87126	-2.52405	-0.31824	-3.54813	3.13657	2.92966	0.37687	-0.13635	-0.24124	-0.12736	1.81080	-0.68735	-0.46536	-1.21900	-1.26015	-1.34552	-0.26480	1.43535	-0.64969	-1.22801	-0.64702	0.17275	-0.41404	-0.91212	-1.05682	-0.47748	0.68073	-0.19406	0.26572	0.25623	-0.22877	0.72268	0.36983	-0.69872	0.93903	-1.26903
PDLIM3_rep2		0.95455		22	D	B3	14	57	320	442	-0.70286	-3.36538	-3.65392	0.93642	3.50218	1.97929	3.74360	-2.51419	-0.33764	0.82407	-3.54622	-1.16006	-3.93849	4.17249	-0.80963	-4.25744	-3.34572	-8.66023	-2.99028	0.51223	-0.44302	1.97655	1.31936	2.30253	1.70239	1.26390	-1.11511	0.66888	0.53141	1.06380	0.49620	-1.23836	-1.21933	-0.46725	0.28733	-0.80765	-0.84194	-0.76338	-1.10653	1.04718	-0.90656	0.94330	0.22127	-1.89239	-0.75866	0.54571	-1.59591	0.00268	0.89501	-0.54533
PARVB_rep2		1.00000		27	D	B3	14	57	830	437	-5.64279	-9.55543	-2.33903	4.66457	6.40320	-4.82148	1.96141	3.69680	-2.45138	2.07231	3.21639	1.15866	-2.65300	1.22187	-3.73153	1.26940	-2.44421	-1.50149	1.65473	-0.68113	-0.65510	-2.64980	3.10875	0.55385	-2.41338	1.27350	-0.23246	0.81164	0.71128	0.97123	-0.75314	0.60880	0.49348	-0.80129	-0.57620	0.08756	-0.24601	-0.62689	-0.16494	-0.02103	-0.07184	-0.30297	-0.31029	-0.39554	-0.51595	-0.04358	-0.81351	0.23499	0.48106	0.27185
PDLIM3_rep2		1.00000		16	D	B3	14	57	309	471	10.03829	-6.59009	-2.98970	0.29408	6.81100	1.89825	2.81286	-1.50452	-2.05671	1.39381	-6.16803	-1.32823	-2.81768	5.79101	0.14142	-2.56226	-4.29169	-7.27403	0.35961	-1.86242	-0.06627	-1.74583	3.08882	2.12602	0.09419	1.00820	-0.71674	1.31675	1.29719	-1.56732	-0.38082	0.71748	-1.70478	-0.14790	-2.39351	-0.74541	0.64406	-0.68121	-1.11975	-0.08600	0.62300	-0.19196	-0.83384	1.00350	0.13196	1.84185	1.43693	0.02653	0.85939	-0.37411
SYNE1_rep3		0.96364		55	D	B3	14	57	605	535	-3.56875	4.43966	1.53172	3.44015	5.13893	-2.06836	2.31992	8.70235	-5.68297	-0.70770	-5.00319	-1.38679	-2.96660	0.59893	0.96869	-0.96082	-3.28091	-2.49288	3.34572	1.87471	2.94091	2.00263	-1.71778	-1.40392	0.30721	-0.37978	2.71515	1.36360	-0.33794	0.40379	1.55827	-1.58149	0.21531	0.90472	0.20658	1.00142	0.87651	1.06895	0.93823	-0.44078	0.71340	-0.00259	1.37571	-1.24404	-0.44825	-0.82759	1.24006	1.06634	0.00142	-1.14368
MAP1B_rep2		0.68966		29	D	B3	14	58	557	720	-13.78814	-0.37842	0.27061	-2.90824	5.60473	1.64567	-1.21705	-1.02115	0.56128	-0.40735	1.79857	-0.23062	-4.41118	0.15716	3.28134	-1.07418	-1.75298	-2.87608	2.71195	0.90061	0.88155	2.14923	0.01650	2.19011	-0.39421	-0.13686	-0.66315	0.44701	-1.38921	-0.69273	1.20278	0.16201	-1.47127	0.32630	1.12250	-0.08338	-0.98573	-0.05700	0.11116	0.11085	-0.97823	-0.43013	0.07362	0.16119	0.26380	-0.06409	-1.17564	0.58193	-0.03426	0.51000
MAP1B_rep2		0.62500		24	D	B3	14	58	489	752	-13.40802	3.46803	-4.14811	-0.75244	10.83225	0.27886	-0.80891	0.78088	1.29005	-3.03025	2.35742	-2.60427	-1.66382	-0.22955	-0.22142	1.83581	-1.80563	-0.03990	1.31535	1.68014	-2.11807	3.02634	2.13194	-1.21484	-0.37758	-0.68446	-0.57690	0.18029	0.77709	0.40091	1.25908	0.34162	-0.50561	0.32524	0.02261	0.41942	-1.20223	0.63666	-0.46026	0.52624	-0.55881	0.52632	1.34665	0.99511	0.85636	0.09639	0.47692	0.18684	0.08782	0.83610
CTTN_rep3		1.00000		25	D	B3	14	59	74	169	16.90962	23.77353	-3.70728	15.44039	4.44094	8.04890	-1.45311	6.97227	-5.78613	-2.82524	7.67536	-0.94660	-1.14221	-0.82872	0.28880	0.86969	-11.13693	-4.28601	3.61516	-5.88014	1.52249	-2.14424	-1.67021	2.86167	0.85524	-0.38358	-0.74153	3.75116	1.25816	-1.18369	1.96488	-1.06972	1.24903	1.37667	0.53974	1.28581	0.00606	-0.85765	-1.46547	-0.54837	0.38404	1.72455	0.59067	-0.86017	0.92315	0.53904	0.85850	0.57826	-0.51086	0.20415
ARHGDIA_rep3		1.00000		35	D	B3	14	59	457	290	-10.47641	-0.65275	-3.21361	-5.30678	4.72484	-0.07492	-2.56312	0.78523	-3.55918	-2.44373	3.28700	-1.43057	-4.31123	1.81184	-3.90510	-2.65652	-2.24698	-0.97465	4.40839	0.66120	1.10139	1.90304	0.95583	3.23567	1.46121	-1.40555	1.30822	-1.92804	-0.63754	-0.20730	-0.40293	0.16323	-1.69960	-0.01782	0.35866	-0.30504	-0.73733	-1.42100	-1.63906	0.01364	0.34528	0.93352	-0.08625	0.80775	0.71610	0.04672	0.17623	-0.03370	0.65708	-0.60075
BRK1_rep3		0.94118		34	D	B3	14	59	450	613	-1.29656	5.35671	-9.29766	-4.82657	1.30511	3.21020	-0.35751	2.91363	-3.92637	1.68611	-3.46495	-2.35135	-4.17209	6.72457	-1.85027	-0.93157	-1.90046	1.48087	6.50610	0.44769	4.46656	4.67039	-1.31493	2.53656	-0.94455	-0.86217	-3.50096	0.42523	1.61026	0.14106	0.08082	-1.58664	-1.07706	0.58658	0.78685	0.44014	0.27993	-1.39770	0.99660	0.89067	-0.01205	0.18183	0.13552	-1.27230	-0.02860	-0.24184	0.21392	-0.57112	-0.86275	-0.42112
VEGFA_rep1		0.96429		28	D	B3	14	59	63	767	-14.25571	-4.85592	0.36403	-0.65446	5.40769	0.19178	1.68088	1.71303	-0.98920	1.20003	4.06936	-1.22608	-2.39421	-1.45730	-1.67258	-2.18145	-2.05174	-3.32840	2.16288	-1.35122	-3.72149	1.24033	1.75622	1.78656	0.95656	-0.84560	0.65339	1.23783	-0.81764	0.19586	0.70187	0.15410	-0.28731	0.23062	0.23828	-0.47342	-0.70441	-0.23919	-0.19150	1.07068	-0.45431	0.11396	0.53978	-0.50125	1.69096	-1.33045	-0.86118	0.10548	-0.40640	-0.05513
BRK1_rep3		1.00000		9	D	B3	14	59	415	783	14.62021	20.01008	-8.34260	5.00127	7.38997	-5.48649	-9.01522	1.47990	1.77365	2.24302	2.07202	4.68317	-5.91045	4.24352	-3.73732	1.01036	-3.01434	-3.17606	3.05282	-10.06940	-2.58901	0.38716	-2.04428	-0.48969	-2.20247	2.56685	1.85869	-1.52463	0.81730	-2.13693	1.18786	0.95684	0.77098	1.78584	-0.51871	0.46076	-1.80151	-0.24646	-1.60663	0.62161	-0.34887	-0.51863	0.82538	0.16582	0.34343	-0.45570	1.44122	1.39862	-0.54963	1.01092
SH3BP1_rep3	PIK3CA_rep3	0.64634	0.31707	82	D	B3	14	60	210	177	-18.96936	9.63005	-10.56951	-15.21675	14.20258	8.04735	-4.70797	5.71269	9.09332	-1.64118	3.21324	-7.02924	-5.79325	2.78891	-5.14279	1.56663	-2.43889	5.00215	7.68981	1.42808	3.54409	3.05656	-1.72254	-1.92293	4.14549	-1.08586	1.53385	-0.11834	0.06749	-1.28575	-0.22181	-1.78196	-0.68464	-0.53584	1.23935	-0.48961	0.04319	-0.70655	0.84804	-0.63072	-1.09089	-0.75038	1.12230	-0.44437	-0.78910	0.07481	0.96010	0.32676	-1.21681	1.05872
IQGAP1_rep2		1.00000		5	D	B3	14	60	391	199	18.33943	-14.26297	5.78312	-2.84260	17.57423	5.13828	-7.65367	1.39139	2.25685	5.75117	2.01385	1.22674	-1.02330	-0.41216	0.89846	0.18582	-4.30058	-6.79942	3.83487	0.17964	-3.62889	-0.00651	0.01526	-0.26396	-2.25899	2.82365	-0.52720	0.38840	2.13156	-2.03146	1.50145	-0.63153	0.57100	1.01862	0.92824	0.16898	1.51396	0.75546	-0.82955	0.06019	-0.93062	-0.68856	-0.67245	0.24998	0.36929	-0.32802	-0.13931	0.18465	-0.91929	-1.61380
ZYX_rep2		1.00000		20	D	B3	14	64	103	631	-11.35838	-0.03321	3.57570	-2.77613	6.12385	8.11419	-1.23943	2.59700	1.61986	2.73719	7.26208	-1.37353	-8.16916	4.22911	-2.80418	-5.22462	-0.71886	-5.39204	1.02031	-0.63586	-1.75222	1.06146	1.54337	0.37089	-1.53747	-0.37373	-0.04598	-0.27121	0.56259	-0.59649	-0.24264	0.75982	-0.22140	0.41988	0.36123	-0.11515	0.18446	-1.77886	0.57293	0.74920	1.38849	0.09700	1.74074	-2.21693	-2.72106	1.57417	-0.24668	0.77528	2.65410	0.10049
DCTN1_rep1		0.75000		12	D	B3	14	65	588	131	0.72905	9.89144	-16.38148	-0.17184	3.08984	-3.74992	-5.82518	8.55841	-0.13676	-0.71810	1.55276	4.74074	-7.31048	3.92427	-4.52000	-3.35688	-3.14893	-2.85758	6.57221	-4.35929	2.95395	2.55882	-3.23502	2.60711	-3.90985	1.03886	-1.39821	-2.82710	-1.01838	-1.96540	1.85131	2.00862	-0.55103	-0.10519	0.70314	1.24097	-0.36176	-0.52574	0.79388	-0.22081	-0.13482	1.01315	0.36031	0.22954	1.11971	0.38741	-0.80298	-2.73534	1.18808	-1.15061
MAEA_rep3		1.00000		27	D	B3	14	65	332	580	-4.85838	2.29066	-3.97453	2.65921	7.26230	-1.07618	1.35621	-0.65340	1.61322	3.08786	1.05278	-3.99437	-3.05733	-1.46657	0.34100	-2.59490	1.04135	-3.69917	-0.92822	4.27361	-1.71021	3.73980	1.35624	-1.87924	-2.50784	0.86343	-1.97709	-0.23338	0.12001	0.49281	0.76758	0.72655	-0.33923	-0.26844	0.23772	-0.71104	-0.28200	-0.73631	0.92712	0.39315	-0.02999	0.31841	0.35901	0.43928	0.68454	0.22095	0.35098	1.60517	0.65655	0.51972
MAEA_rep3		0.94286		35	D	B3	14	65	247	602	-2.77994	6.05542	0.21335	-0.21187	7.20532	-1.06921	-5.10983	-3.67629	-0.20590	-1.48774	2.81139	-0.86713	-1.70017	1.94078	-1.10877	1.94485	-1.72476	-1.93829	1.11256	1.88831	-2.26141	2.29257	3.68450	-2.75659	0.94602	1.11106	-0.01237	-0.95723	-1.26059	0.07691	0.86021	0.81502	-0.29886	-0.35590	0.64155	1.03332	0.47360	-0.51653	-1.19219	1.24975	1.79368	-0.71494	-0.49804	-0.70744	-0.63334	-0.34024	-0.76762	0.62232	0.03038	-0.00687
WASF2_rep1		0.74286		35	D	B3	14	65	894	636	-5.95422	-3.15274	-2.33938	1.68819	1.50014	-3.30771	4.39618	7.36526	-1.63637	3.39468	-0.21398	1.53216	-1.74275	2.62025	-0.71564	-0.74211	-0.79671	-3.46090	3.19933	0.85921	-0.15235	0.96944	-2.42073	-1.19166	-0.21316	-0.03135	-0.43343	-0.69200	-0.07571	0.97586	1.09864	1.10901	0.78302	-1.72309	-0.88388	1.03268	0.49778	0.67846	0.15363	0.81953	0.23440	0.65918	1.96209	-0.02405	-1.04055	0.79759	0.46847	-1.82081	0.07321	-1.25630
DCTN6_rep2		0.92308		26	D	B3	14	65	530	900	-6.57514	6.59545	2.97703	7.17859	-1.60658	2.70992	-6.39530	1.51696	-4.82914	2.84796	5.14361	-4.46329	-3.53800	5.93074	-0.28945	-0.72781	-1.65388	-2.64248	-1.45058	-0.14975	-0.43801	0.32973	-1.13018	2.92490	0.46974	-1.50431	2.52393	-0.02679	3.07609	-1.25895	-0.12031	-0.79066	1.22277	0.10942	1.72798	-0.44111	1.12910	-0.95421	0.72954	0.91756	-0.48790	0.27065	0.69820	-0.77419	1.85435	-1.34694	0.23185	-0.62734	2.44061	-0.53208
SPTB_rep1		1.00000		40	D	B3	14	67	415	450	-17.25039	7.99817	-4.33928	-2.61367	10.66741	4.10494	-4.00029	3.37243	3.21588	-1.41063	3.21884	-5.61093	-2.41748	8.95733	-1.84445	-3.26762	-2.41936	-0.07540	2.19075	-1.00805	2.33419	0.51803	0.53635	-0.17520	-1.64799	-0.15530	1.67806	-0.48855	0.09715	-1.69524	0.26331	0.67315	-0.47988	1.07379	0.25889	-0.49536	-0.82414	-1.23558	0.01191	-1.47619	-0.83347	0.03712	-0.45643	0.13342	-0.32807	-0.31565	0.44929	0.68525	0.38908	0.81407
IQGAP3_rep3	PDPN_rep2	0.48980	0.46939	49	D	B3	14	67	692	800	-10.16063	2.10560	3.90918	-5.77639	3.52092	-1.65848	-3.45104	5.55911	-3.50924	0.49923	3.45649	-1.43679	-5.31459	3.20975	-2.46626	0.12397	-1.56161	-2.44505	1.60878	2.69799	-1.48043	2.36237	2.50835	-1.82628	-2.32579	-1.75575	-0.59341	-0.53725	-1.55414	-0.51460	0.72885	0.90069	0.12085	-0.76947	0.94292	0.05647	0.65995	-0.05000	0.08991	0.49204	0.29778	-0.39388	-1.81012	0.00619	0.13641	-0.00381	-0.53791	0.73176	-0.68172	0.18126
PLEKHO1_rep2		0.93333		30	D	B3	14	68	644	330	-16.48040	-0.00887	-6.70484	-4.76644	9.57339	1.45813	-0.66871	2.40256	5.08411	0.85445	3.65510	-1.24473	-5.45522	-1.14776	-2.58473	-3.98705	-2.70397	0.17370	4.72831	1.00133	0.20839	-1.81654	1.71316	1.14778	2.40326	-0.67064	-0.76062	-0.26628	0.79772	0.08849	0.15293	-0.76271	-0.65489	-0.05941	-0.26356	0.07030	-1.06855	0.01390	-0.29505	0.17790	0.91877	0.39188	0.76092	-0.42256	1.22222	-0.75783	-0.26520	-0.07841	-0.33572	0.74803
PLEKHO1_rep2		0.98077		52	D	B3	14	68	649	418	-12.29119	5.53112	-4.01569	-6.46253	7.63726	2.80803	-4.65841	-1.18291	4.14613	-0.74231	5.53973	-2.15970	-5.14592	1.27742	-0.24595	-0.70659	-3.09606	-1.66310	2.65696	1.74296	-0.16084	2.22001	2.48204	-2.38562	0.96575	-0.99683	0.66554	0.73359	0.83342	-0.59313	-0.74736	-0.76811	-1.37008	0.31181	0.34133	-0.27794	-0.12063	-0.20874	0.52357	-1.47804	0.05908	0.19093	0.33306	0.95479	-0.17365	-1.66070	0.48708	0.58757	-1.21891	0.41122
ZNF185_rep2		1.00000		15	D	B3	14	69	545	590	-8.76838	-2.51710	-12.63242	1.14322	17.34730	2.70946	-1.51921	4.05379	-0.02222	4.21090	3.68504	-5.83465	-8.05657	1.11018	-5.31093	-1.50865	-2.00112	0.24879	3.31565	0.01457	-0.13481	-1.51178	1.00507	0.00543	-1.42098	2.03647	-0.41037	1.47201	1.51578	-1.22285	1.27649	0.16806	-1.19643	0.79719	0.56099	-0.60102	-0.51271	-0.25917	0.12505	0.38846	-0.37387	0.02816	-0.28856	0.17945	-0.30227	0.56482	-0.49672	0.63148	-0.05415	0.33480
BRK1_rep2		0.98649		74	D	B3	14	70	353	78	12.56392	9.56284	6.90780	-7.66352	5.83501	-6.05585	2.40869	4.07163	-6.40003	-2.06420	0.98768	-7.63536	-6.88660	0.91662	-5.96325	6.01491	-1.37448	-1.71282	-3.50702	0.36228	-1.03696	2.01412	1.80721	-4.02055	4.19527	-0.89439	2.78121	-0.05433	-1.48204	2.42429	-2.89409	0.17070	-1.92831	0.87047	0.09803	-0.91156	-0.62805	0.20876	0.46072	-0.73747	-0.37129	0.53266	0.71977	-0.46105	-2.06727	0.20782	1.17686	-0.52952	-0.36221	-0.19282
MYO3A_rep1		0.91489		47	D	B3	14	70	812	262	-9.69554	-2.00796	4.11996	-0.84685	1.00222	-1.68258	-0.62681	-0.70075	-0.52178	-5.15642	-0.88141	0.57619	-1.32874	4.38085	1.12155	-0.86638	-1.54377	-2.69935	1.49501	2.68205	-1.20198	-0.55952	-0.51539	2.09909	1.81734	-0.90054	-0.42376	0.83666	-1.00393	1.55970	1.15231	-2.08833	-0.80245	0.84344	0.82990	0.37998	-0.50005	-1.42393	0.33370	-0.69959	-0.20436	-0.94351	-0.17550	0.03308	-1.22819	-0.03873	-0.61022	0.15535	-0.10429	-0.18262
PPP1R9A_rep1		1.00000		21	D	B3	14	70	719	275	8.62154	-3.50412	-6.70477	0.26900	-2.81629	-4.51701	4.63917	-3.28655	-5.18585	0.76145	2.91047	-0.81610	-0.18000	4.92523	-0.61545	-0.89577	-1.26234	-1.03774	-1.55741	1.92466	0.56376	2.08693	-2.00146	0.84489	1.34473	1.93056	0.58295	-1.36709	-0.04414	0.20403	-2.66187	-0.00719	-0.83018	-0.66559	-1.17713	0.98988	-1.83541	-1.48506	-1.22803	-0.10826	-0.43247	1.70149	1.29320	-1.07397	-0.14950	-0.13082	0.66429	-1.14070	0.25263	1.40858
WASL_rep3		0.77778		9	D	B3	14	70	771	284	7.47767	-0.12028	-10.47985	-0.42564	3.07373	6.19820	7.02950	0.44943	3.38474	4.98599	-5.00010	-2.58230	4.29386	2.75101	-1.06756	-0.47691	-4.35413	-2.20117	-0.60661	2.59679	-1.67958	0.20674	2.52220	-1.24298	-0.81563	1.51730	-1.07221	1.73175	1.08537	-1.12651	1.11778	-0.47660	0.18337	-1.09608	-0.79423	-2.41127	1.21577	0.31264	-0.70609	0.33120	0.14895	1.39615	0.34944	-0.14840	-0.50856	0.16943	1.54583	0.48690	-1.18392	-1.57060
CARMIL1_rep1	MYO10_rep1	0.52000	0.48000	25	D	B3	14	70	602	439	12.02661	-11.46129	-7.56662	0.09592	0.88618	-3.64841	-1.39116	0.65083	-8.09972	2.69896	6.82028	0.96144	-2.66690	3.71744	-2.48448	-0.45650	-2.24000	1.40662	-1.26998	-0.92003	-0.16126	-0.46793	1.71090	-0.49557	0.47616	2.44323	-1.54285	-0.56524	0.26405	0.52054	-1.31689	-0.01793	0.00750	-0.83390	-1.60609	-1.81357	-1.19996	0.63404	-1.48683	0.16574	-1.10461	0.97437	-1.81083	-0.64156	0.70803	-1.27403	0.31097	0.65278	0.83996	0.08193
FSCN1_rep3		0.78788		33	D	B3	14	70	662	753	0.48293	10.77079	-11.63491	-2.60280	0.89576	2.80295	-4.12340	4.37476	-3.80868	4.13059	-4.42300	-2.60665	-3.68949	6.56353	-5.90535	-2.35652	-0.08647	0.69060	2.73178	-2.84848	3.27351	9.20218	0.48992	1.03963	-4.19110	0.92783	-2.35803	-2.00426	-1.13968	-0.51114	3.20345	0.39612	0.55231	-0.40504	0.03383	-0.93031	0.79372	-1.89661	1.94667	-0.40602	-1.40877	1.69318	-0.40251	-0.83375	1.00197	1.46097	-1.06818	-0.70722	0.69271	0.24150
MACF1_rep1	PPP1R9A_rep3	0.50000	0.44444	18	D	B3	14	71	593	207	22.91786	-19.15375	-5.43817	-7.06605	3.76305	-0.52592	-3.53299	8.61018	-5.93936	2.40892	2.50004	1.45855	1.32389	4.53807	-0.55463	3.30361	-1.64877	1.33898	-1.70188	-0.55576	1.45190	-2.79932	1.40261	1.75149	-1.47124	2.80100	-0.73334	1.42287	1.18455	0.16985	-0.70192	0.74466	-0.78593	-0.33638	-1.43586	0.71345	1.16387	1.46219	-0.52534	0.59539	2.17710	-0.22516	-0.75784	0.50147	-1.02538	0.04967	0.07947	-0.54335	-0.29703	-0.14030
CONTROL_rep20		0.88462		52	D	B3	14	71	582	378	-10.82491	0.37665	3.41329	-2.21683	1.95331	-0.62742	-4.13679	0.18919	-0.33625	-5.64690	2.63174	0.28894	-1.31518	4.28141	0.22255	-1.83344	-1.91749	-0.77888	1.72100	2.72708	-0.78972	-0.97310	-0.42293	0.98927	-1.18104	-0.41837	1.76773	-1.30621	0.12324	1.67502	1.25915	-0.85835	0.02630	0.47655	0.62598	-0.71459	1.35929	0.69291	-0.06954	-0.04836	-0.04621	-0.40591	0.66304	-0.22175	-0.50299	-0.49132	-0.03486	0.34866	0.45573	-0.44129
DNM2_rep2	CONTROL_rep19_	0.59211	0.40789	76	D	B3	14	71	421	349	-14.08459	5.48570	-0.06983	-4.56675	4.43558	-1.07632	-2.47245	5.04582	1.88407	-4.23227	2.26128	-1.07592	-3.03001	5.01177	0.24174	0.30426	-2.74303	-0.32148	2.55984	1.78243	1.87285	1.60980	1.62622	-1.39443	-0.53560	-1.50516	1.42085	-0.94099	-0.45128	-1.60719	-0.32867	0.00657	-0.26022	0.79135	0.06271	-1.03990	-0.47466	-0.92776	-1.39872	-1.16378	-0.23673	0.80942	-0.43119	-0.04286	-0.78233	-0.29501	1.02659	1.43243	0.30056	0.37232
ADD1_rep3		0.93478		46	D	B3	14	71	559	495	-8.78716	1.82747	4.24264	-3.81957	2.45487	0.19590	0.70296	3.41821	-0.73511	-1.17762	1.91239	-1.88798	-2.73682	-2.94162	1.89009	0.43757	-1.29247	-2.90273	-0.01744	1.82987	-1.49710	3.64739	1.23942	-1.57973	-0.59995	-1.56393	2.14902	-1.08171	1.13984	0.26397	-0.61575	-1.01208	-0.76551	0.73867	0.50422	0.62617	0.26756	-0.85447	0.28006	-0.98449	-0.23205	0.38378	0.88790	0.32189	-0.87233	0.08164	-0.11008	-1.78089	0.51849	1.02945
DMTN_rep2		0.92308		13	D	B3	14	71	347	703	2.81340	-4.61755	-8.78447	-1.96380	2.94243	3.34685	-3.52090	-1.67827	-6.87321	6.10751	2.86289	0.90105	-2.58338	1.54559	-2.69897	-2.22725	-3.62424	1.32192	0.83244	0.89430	-0.46074	-1.12787	0.98782	-1.70824	-1.95849	1.46667	-0.06261	2.09913	1.29272	-0.54830	1.17787	0.57138	-0.06320	0.57818	-2.20882	0.64106	-0.36367	-0.09666	1.28087	0.99624	0.04726	-0.44660	0.84495	0.30462	0.40548	0.43999	1.25162	1.46073	0.17351	2.34605
CONTROL_rep14		0.91304		23	D	B3	14	71	679	789	-3.02394	-5.05568	-2.69237	-6.07385	10.43545	-0.04001	1.75907	7.88292	-3.02074	-1.63315	-1.96200	-2.74994	-3.71849	0.84725	-4.94509	2.64914	-1.18491	-0.60689	2.22141	0.45306	1.09021	-1.86724	-1.17336	2.73911	-0.96289	0.64334	-0.29131	0.81379	-0.97915	0.36516	-0.55184	0.24790	-1.46768	-0.01435	-0.52908	-0.21090	-0.31365	0.85662	-0.79768	0.36039	0.22972	0.33167	-0.62666	-1.47268	-1.91932	1.73964	1.38684	0.39091	0.80830	0.44583
DMTN_rep2		1.00000		12	D	B3	14	71	366	854	-5.79739	5.10982	-9.59328	1.74585	2.63037	-0.79647	-2.64521	3.66663	0.23027	5.61469	-1.96497	1.46953	-5.62186	2.01533	-0.77744	-2.76955	1.15776	-0.95705	0.39942	-1.60532	2.15670	0.66246	-2.49563	1.48197	-0.09326	1.03980	0.10378	-1.39175	-0.42753	-1.31232	1.34351	2.15143	-0.39098	-0.24835	0.56213	1.43918	-1.17748	-0.40263	-1.65042	-1.77158	-0.66729	1.91108	-0.73080	-0.18047	-0.06277	-0.60768	-0.34339	-1.07661	0.61645	-0.25359
CTNNB1_rep2	CNN3_rep2	0.51852	0.44444	27	D	B3	14	72	528	306	1.99991	-2.27695	-5.54449	-2.40601	5.05627	-3.23373	-0.53502	-1.00702	-3.58197	-1.87668	1.22765	0.88767	-2.79531	-2.25742	0.17082	0.50279	-0.40005	-4.55802	0.10585	1.96229	1.21402	1.80074	-0.72116	0.80618	0.23671	0.82068	1.66666	1.16894	0.04673	-0.33681	-1.49838	-0.25424	-1.60335	-1.08140	-0.75624	-0.74943	0.52800	-0.69886	-0.47269	-0.93606	-0.74205	0.79612	-0.20990	0.54700	-0.51107	1.19084	-0.88667	-1.74263	-0.13243	-0.71035
FERMT2_rep3	SNX1_rep2	0.60000	0.40000	20	D	B3	14	72	768	360	10.14898	6.40181	-10.87288	3.77558	1.34477	-6.63340	-5.76463	2.30102	-2.80179	1.07278	0.04063	6.34412	-5.48689	-1.81562	-2.80050	-0.08727	-1.48082	-1.21294	0.59266	-1.28555	1.08562	1.06700	-1.71695	2.48390	-3.25431	2.76609	0.62901	-2.23770	-0.74495	-0.10096	0.95984	1.28252	0.12465	0.17397	0.40416	0.88207	-0.41615	-0.61258	-1.98099	0.67041	-0.12612	0.87483	0.79763	-1.36025	0.59769	-0.26882	1.15760	-0.56941	-1.19421	2.37040
CTNNB1_rep2	CNN3_rep2	0.62069	0.37931	29	D	B3	14	72	511	379	-7.19548	-1.00470	-4.15590	-2.80100	10.62576	1.02866	0.26063	-0.30777	0.52327	-2.89540	-1.01333	-3.88166	1.29572	-0.06070	-3.63554	0.94538	-0.11469	-2.78126	0.58059	-0.10979	0.03374	1.28362	1.24245	1.53091	0.81155	-0.23941	-0.53442	0.46138	0.37090	-0.43817	-1.15379	0.27056	-1.79089	0.51963	-0.06437	0.49876	-1.26488	0.70396	0.12540	-0.12237	-0.19519	-0.32736	0.59379	0.12161	0.96206	0.41288	1.03612	-0.00754	0.53405	0.19123
FERMT2_rep3		0.38462		13	D	B3	14	72	843	400	15.41526	9.85558	-10.39152	6.12749	3.17894	-1.36284	-4.10137	0.17078	-5.13053	-0.79131	2.01165	1.23856	-2.35879	2.77633	1.24652	0.00816	-4.09177	2.51039	3.08956	-5.43726	2.46315	-0.04615	-2.49745	0.59331	-2.04769	0.57952	0.76943	4.29909	2.18379	-0.49503	0.58082	-1.13409	-1.18475	-0.15614	0.51538	0.68664	-0.70822	-0.43418	0.67693	-0.51560	0.63343	1.16538	0.06347	1.03449	-0.36636	-1.10543	0.05405	-0.42430	0.91126	-0.36477
AQP1_rep2		0.96296		27	D	B3	14	72	587	483	-7.64378	-0.69301	1.79105	1.90287	2.62487	0.71057	3.20009	-1.39345	-1.84480	-0.83061	0.40800	-0.98443	-1.01996	0.25839	0.48425	-4.65919	-1.76835	-0.08365	1.80721	-0.14178	0.95374	-1.62553	-0.54405	-0.17803	1.21406	-0.41330	1.65005	-1.54067	0.75289	1.49384	0.13912	-0.70915	-0.58447	-1.39810	1.38880	-0.69213	0.89965	-1.05824	0.08649	0.80601	-0.68668	1.38200	0.29825	-0.69367	0.62563	-1.06900	0.70924	1.12890	0.87640	0.68381
WIPF1_rep3		1.00000		37	D	B3	14	72	483	547	-11.91356	-2.71358	-1.98765	-0.37987	1.99067	3.75277	0.40246	-2.90936	0.81775	4.78815	2.47507	-2.41332	-0.99664	1.21490	1.62983	-1.15640	1.23068	-1.48909	0.55870	-1.15467	-1.52203	-0.50399	-0.73843	1.12457	3.06023	0.38867	-0.11286	-0.56019	1.68419	0.84227	1.63479	0.54848	-0.78577	-0.27845	-0.25137	0.65622	0.37693	-0.13529	1.11003	1.65147	1.08547	-0.87017	0.29382	0.23305	1.59792	-0.06273	-0.69055	-0.20080	0.93280	-0.07043
MARCKSL1_rep1		0.93750		32	D	B3	14	72	304	568	-10.08375	-4.01382	1.26513	-4.08083	0.39892	1.08650	2.26754	2.68243	-1.28391	-1.16759	2.86044	-2.09351	-0.55152	0.29008	-0.06493	-0.78368	-1.64868	-0.81644	2.59436	0.14586	-1.23055	-1.06521	1.64851	-1.71178	1.02573	-2.00731	-0.00344	-2.02260	0.37857	1.28209	0.58126	-0.09255	-0.48894	0.09593	-0.98904	0.50879	-0.43098	0.53387	-0.15552	-0.28512	0.73812	-0.36851	-0.30656	0.64245	2.08805	-0.02917	-0.13605	-0.43326	0.20928	0.27436
SHTN1_rep1		1.00000		9	D	B3	14	72	581	580	-14.46920	0.75805	-2.03937	-1.09828	6.13256	3.64401	-3.73916	-5.19280	3.37091	0.10316	3.39871	-2.69446	-2.22036	3.51483	-0.69811	-3.15885	0.67277	1.24211	0.62250	-1.01882	-2.27302	-0.02042	-0.42168	2.70742	-0.55236	0.53144	-0.57534	-1.45391	1.03717	-0.22968	0.92232	0.34003	-0.07527	0.65148	0.26744	0.57151	-0.55514	-1.19016	0.08736	1.14531	-0.18122	0.91942	1.58411	0.28192	0.46803	-0.41282	-0.47225	0.11938	0.51959	-0.41729
WIPF1_rep3		1.00000		36	D	B3	14	72	400	601	-15.73210	-0.21125	-5.28472	-3.86426	2.92435	2.35154	0.41493	1.36918	3.04967	2.46304	0.38651	-0.55583	-1.74948	3.82503	2.34328	-1.88002	-0.41796	0.86477	3.36805	1.16353	1.84938	-1.10404	0.68427	-2.30154	2.60975	-0.60425	-0.13467	-0.43813	-0.58002	-1.27453	1.04719	1.00174	-0.74775	-1.73767	0.14357	-0.67901	-0.35348	-0.75908	0.14007	-1.09414	-0.99682	-0.26199	-1.45349	0.53121	-0.09277	-0.67358	-0.61064	-1.38600	0.59711	-0.16401
MARCKSL1_rep1		0.89286		28	D	B3	14	72	306	694	-8.44582	-2.45752	0.67117	-2.94666	4.62346	-2.57660	0.28128	-0.06198	-1.42802	-3.21939	2.92485	-0.31112	-0.30502	1.03531	-3.60513	0.92307	-1.22337	0.95352	3.31773	-0.27638	-2.16745	0.20561	1.03792	2.75097	0.93769	-1.40021	0.99018	-0.26245	-0.92797	-0.53416	-0.38004	0.44067	-0.20279	-0.61421	-1.47010	-0.13594	0.70206	-0.87790	0.45771	-0.05239	0.16267	0.87627	0.04085	0.02701	-0.03148	-1.35327	-0.82102	-0.90142	0.63049	-0.72910
EPB41L1_rep2	LASP1_rep1	0.60000	0.40000	35	D	B3	14	73	251	321	-6.83932	-0.34209	-10.44523	-5.74309	4.94073	0.84157	3.85208	-1.06002	3.50927	3.04018	1.52075	-3.82302	-0.56311	0.14005	-3.50516	-3.63398	2.21670	-1.52851	0.76517	-1.79823	0.28260	1.86690	-1.17439	1.35571	0.69284	0.79570	0.46450	0.04299	0.33333	0.90098	-0.25804	0.85589	-1.56440	1.69573	-1.03263	0.49262	-0.04016	-0.54384	0.16755	0.82006	-0.74608	-0.33303	1.02402	0.27805	0.12724	0.55321	0.54169	0.32439	-2.63682	1.25172
EPB41L1_rep2	LASP1_rep1	0.52381	0.47619	21	D	B3	14	73	318	321	-1.86757	2.62675	-10.11843	-2.56183	8.84707	-0.97125	2.46763	0.83248	2.97522	0.89826	-2.84189	-0.94031	-0.80144	-2.93305	-0.14961	-0.55968	0.34815	0.44376	0.29244	0.03690	1.90633	-0.49210	-0.14533	-1.17985	-1.49357	1.82210	0.64153	-0.28405	-0.62265	-0.52993	0.43088	0.07976	-0.47978	0.71999	-0.89276	-1.63801	-0.86431	0.31119	1.34838	-0.31031	-1.00538	-1.22261	1.22846	0.10589	0.20859	-0.67938	2.02610	-0.45744	-0.40252	0.14274
EPB41L1_rep2	LASP1_rep1	0.51613	0.48387	31	D	B3	14	73	372	338	3.99702	17.77378	-14.02630	-5.22335	0.19493	1.26424	-2.01410	0.95322	5.16675	3.42482	-1.35337	0.83223	-2.25445	-5.63624	-1.28087	-0.31069	-2.33086	-0.99852	1.44805	-5.66658	3.06076	-1.09694	1.34368	1.89166	1.71924	1.65399	1.42027	-1.89722	-1.30526	-1.21140	1.65723	0.44976	0.81117	1.99488	0.32701	0.63969	-1.19716	1.71651	-3.04179	0.27723	-0.52847	1.00751	2.36212	0.64591	0.24110	0.19962	0.92545	-0.54130	1.57916	1.01608
EPB41L1_rep2	LASP1_rep1	0.60976	0.36585	41	D	B3	14	73	322	474	-8.35347	6.04017	-9.91409	-8.63926	0.80357	6.89466	-1.35530	0.80196	4.83601	2.17706	5.57652	-2.66893	-3.55137	-1.95115	-2.09232	-3.30030	-2.33222	2.63781	-0.00200	-2.26425	2.20058	-0.04419	-1.70711	2.63601	0.55099	-0.83159	-2.32745	0.23949	0.19776	-1.23133	-0.66570	-1.29245	-0.36077	0.13282	-0.20870	0.22334	-0.99699	-1.04507	-0.80447	0.34227	-1.65595	-0.79945	-1.13625	-0.49908	-0.77310	-0.43790	1.25506	-0.26314	-2.56888	1.17578
MYO3A_rep3		0.69048		42	D	B3	14	73	845	763	-6.82124	0.31949	-1.30684	1.46325	1.39701	-4.07936	1.57292	2.10794	-2.92503	3.80413	1.39673	0.59004	-4.28589	3.63396	0.52295	-2.04685	1.85834	-2.79685	0.15965	-2.40779	1.02930	-1.42626	-4.61617	0.94941	1.64746	-0.01160	-1.54736	-0.90988	-0.71173	1.18230	0.20383	0.60995	0.86500	0.08720	0.31024	-0.02567	-0.37753	-0.78196	-0.70442	3.07124	-0.54851	0.45675	0.02645	-1.66613	0.63578	0.09611	-0.18877	-0.64553	-1.19219	-0.09631
AFAP1L1_rep3		0.95652		23	D	B3	14	74	690	173	0.13399	-0.60052	-1.42486	0.01100	10.73268	0.12564	-2.43299	1.83758	-4.77388	1.34810	1.12406	-3.84107	-5.29580	-2.40911	-4.71665	-2.26873	-0.94478	-4.26229	-2.48108	0.85325	-0.75190	1.21564	0.12075	-0.40662	-3.79966	0.82518	-1.34800	0.08416	1.07641	-0.52832	-0.52901	1.34235	-0.58607	-0.33133	0.01715	-0.15042	0.01016	0.72980	0.16575	0.04005	-1.20875	-0.44988	-0.66753	0.40641	-0.17557	1.64859	1.25131	0.96363	0.40470	-1.61273
SPATA13_rep2		1.00000		25	D	B3	14	74	634	458	1.75510	-8.40117	-1.97152	-0.80080	2.46282	-4.31833	-0.61336	2.38655	-6.69891	-0.63349	3.96654	0.78317	-1.67947	0.58732	-7.62511	1.05768	-1.95308	-3.26405	1.69275	-1.33173	-1.68637	0.64589	0.56296	3.05436	-0.55942	0.71351	-0.79847	0.51114	-1.24551	1.42803	-1.17285	0.39793	-1.07046	-1.51053	-0.70133	0.08792	-0.83833	0.01306	-0.25212	0.77039	-0.70485	0.15307	0.29709	-0.75782	0.59543	0.30432	-0.27429	-0.14821	1.18569	-0.22336
VIM_rep1	HIP1R_rep3	0.45455	0.45455	11	D	B3	14	74	870	752	6.40315	-14.60108	-6.03610	2.59551	5.49958	-1.12451	-1.95543	4.14053	-5.03610	4.77522	4.37031	2.78884	-0.24646	3.79886	-1.85379	6.29239	-3.44851	-2.10869	1.78303	2.89406	0.40443	-3.91935	0.47689	-1.33026	-2.91581	2.60088	-0.85725	1.16830	1.14634	-0.54753	-0.50457	0.37038	-0.17559	0.61047	-0.12896	0.38028	-0.29794	-0.35132	-0.32524	-0.36050	0.61389	0.74661	-0.91403	0.01235	-0.57995	-0.74427	0.20555	-0.46427	0.73411	0.24276
SHROOM1_rep2		0.81818		11	D	B3	14	74	397	783	-14.14601	-0.41157	-4.51367	-1.09569	5.90008	1.21443	-2.15395	0.21012	0.12726	-2.26211	-0.44698	0.59971	-1.79980	3.19781	-0.39689	-4.79488	-0.80004	1.58392	0.79387	0.34899	1.68154	1.36528	-2.10533	-0.59519	2.49051	0.08786	1.27865	0.97956	0.26744	-0.38596	0.45642	-1.09089	-0.14030	-0.34002	1.45813	0.04669	-0.61159	-0.33920	-0.18189	0.81394	0.25150	0.00773	1.68853	0.12399	0.14521	-0.45119	0.93917	-1.04829	-0.15211	0.98614
SHROOM1_rep2		0.93333		15	D	B3	14	74	382	851	-13.23107	-3.37359	-2.15966	-4.58229	5.42068	3.07896	0.37223	0.65721	2.45105	2.44294	0.81404	0.08533	-1.24812	-0.22574	1.72559	-2.25829	-2.60966	0.26557	2.07851	-0.13679	-1.36338	1.49591	1.31298	-2.12144	-0.81735	-0.23962	0.46966	0.72333	0.21967	-0.13055	-0.06250	0.28536	-0.82879	0.22788	1.38060	0.16054	0.04886	-0.67683	-1.23693	0.31273	-0.07943	-1.06815	-0.56145	1.51900	-1.24323	-0.12333	0.04645	0.27677	-0.23348	-1.03585
PLS3_rep3		0.97917		48	D	B3	14	74	494	860	-4.58873	1.15717	6.59875	-6.05670	1.79740	-0.83683	-4.12070	1.92664	-2.93211	-1.83248	-3.30285	1.64861	-2.19231	2.25432	3.06128	2.01150	-1.10279	-4.03750	3.45004	0.77638	1.61672	0.79909	2.62008	-1.58383	0.13966	-1.50010	-0.44524	-0.34998	-2.80905	-0.66594	1.82907	0.44855	-1.18221	-0.32807	0.12181	-0.46522	1.14183	0.69958	0.53621	-0.28725	0.82263	0.65893	-0.97492	-0.25707	0.97776	1.15053	-0.42849	0.22475	-0.69622	-0.24028
MICAL3_rep1		0.92308		26	D	B3	14	75	611	168	-2.64519	-0.20107	-10.24612	-3.57399	3.71291	-2.20167	5.41903	3.83503	-2.00163	7.30057	5.27768	-2.96034	-4.57775	4.78379	-6.53308	-5.28223	-2.92895	-1.14548	-1.96737	-1.93362	1.21102	4.85033	0.53854	-0.25281	-0.83660	0.11766	-0.25480	1.67183	0.96699	2.13669	-0.81137	1.64715	-2.84444	1.43645	-1.28417	0.25095	-1.06649	-0.91761	1.02276	0.49397	0.62124	-0.14304	1.18674	1.10254	-1.62138	-0.00513	-1.99819	0.89907	0.93310	-1.00412
RAB13_rep1		0.71429		7	D	B3	14	75	536	363	17.61961	-1.52392	-7.55058	-5.81674	8.52764	1.25456	1.65186	-0.53403	-3.11402	6.25345	6.10517	0.29817	-8.38478	1.71940	-0.32397	-8.08677	-8.35065	-0.17868	3.09619	-4.03295	1.64396	-4.17040	0.03838	0.41746	-4.35458	2.02118	-2.31498	2.64494	0.50646	-1.35991	0.20946	0.69709	-2.35129	-0.04404	-1.30742	-0.47966	1.19985	0.26561	-0.17234	-0.65765	0.40427	-0.18499	0.02921	-0.41365	-1.19842	-0.45151	-1.41487	-0.33682	-0.11312	0.60580
COTL1_rep1		0.96000		25	D	B3	14	75	660	609	-11.77072	-0.10687	2.36252	-0.75718	9.34478	3.24541	-0.42773	0.12030	-0.96947	1.34685	3.55441	-1.27499	-5.09434	-0.18114	-2.01477	-4.30429	-3.40594	-1.15171	1.17958	-1.89093	-1.08618	-1.88816	-0.13555	1.95808	-0.07002	-0.13222	-0.46176	-0.58604	1.18416	0.82878	1.27249	-0.39124	-0.45547	0.08864	0.26815	0.37023	-0.21765	0.39935	0.01208	0.74549	-1.84661	0.58072	0.93173	-0.35074	1.48060	0.30665	0.46692	0.03383	0.03526	-0.26676
COTL1_rep1		1.00000		30	D	B3	14	75	666	744	-12.63709	3.14055	-2.00695	-4.08153	3.48983	3.06345	-2.96338	0.98987	2.20776	1.79911	4.10119	-2.23506	-5.92718	0.60980	0.37039	-2.07265	-1.78568	-2.21238	0.88068	3.44172	-0.05145	2.43115	0.78078	-0.33266	-0.54303	-0.31933	-0.90175	-1.49764	0.09709	-1.33636	0.60559	1.13004	-0.67606	0.47572	-0.58301	0.81360	-0.42483	-1.19329	1.26975	-0.38176	-0.83890	-0.07842	-0.19352	0.94223	0.35598	1.24664	0.28644	-0.09095	-0.48965	0.20360
CFL1_rep2		0.97297		37	D	B3	14	76	837	356	-3.81942	-0.10713	-1.68960	0.28094	2.62367	0.69291	-2.40245	3.21605	-1.52425	-2.77524	3.53075	-1.59450	-0.77318	3.28551	-4.33312	-1.18496	-3.85226	-1.35140	1.09055	2.62418	-1.28659	-2.10279	-1.00722	1.51841	-2.34788	0.96214	-1.25390	-1.41987	-0.50071	0.91498	-0.58153	-0.28851	0.20955	0.13160	1.42186	-0.08463	-0.73643	-0.23443	-0.12574	0.07812	-1.65700	0.96617	1.07919	-0.76301	-1.07697	0.78534	0.39503	-0.98795	0.32006	-0.44425
OCLN_rep1		0.86667		30	D	B3	14	76	370	385	0.42720	7.21404	-0.06263	0.14025	-7.95356	4.87652	-6.74060	0.35183	-6.10824	0.38157	2.92260	-2.10492	0.53251	3.19119	-3.18093	-1.83107	-4.40386	-0.57914	-1.05361	0.91466	1.62475	-0.09586	1.10577	3.46820	0.73064	-0.49297	-1.47452	-2.49338	0.21020	1.15181	3.07000	0.28557	0.90698	-0.94978	0.11482	-0.09056	1.56122	-1.87242	0.63604	-2.89418	-1.37969	-0.26162	-1.20911	0.65327	1.40344	1.64172	-0.07497	-2.14025	1.82095	2.60415
FGD1_rep3		1.00000		30	D	B3	14	76	608	487	-2.44404	-6.27895	-0.27668	2.84020	3.21781	-3.92219	3.30664	3.23044	-5.81416	4.22661	1.16191	-0.46102	-1.83074	1.39903	-2.86235	1.53306	-2.34542	-2.41599	1.37296	0.60035	-0.22825	1.26611	1.43301	-0.19579	-1.03171	0.82845	0.25213	0.36516	-0.49236	1.09949	-0.66121	2.45710	-0.23036	-0.38223	-0.79559	-0.41371	-0.46478	0.13233	-0.11754	1.39382	-0.60013	-0.27648	0.49263	-0.09053	1.43511	1.11803	-0.11632	-0.09979	0.11197	-0.33277
FAM206A_rep2		1.00000		22	D	B3	14	76	778	538	11.75607	-2.63567	-1.10385	-1.83602	6.47482	-1.55715	-0.65309	0.18677	-5.96738	0.05025	2.32098	-4.29000	-1.50398	-0.50111	-4.69398	2.87090	0.51081	-4.05598	-2.28033	4.76066	-2.29192	-1.36351	-1.25760	-0.13771	-1.88620	2.67017	0.02260	-0.59738	-0.86618	0.47648	-1.49902	-0.06121	-0.75442	-0.91223	-0.16863	-0.86904	-0.33072	-0.03661	-0.00451	-0.77026	0.60781	-1.34873	-0.13508	-1.34107	-0.93879	0.30335	-0.40533	1.73150	0.42228	0.76304
KIF18A_rep1		0.61290		31	D	B3	14	76	336	540	-5.73183	-2.58173	2.50137	2.79044	6.54904	-2.70412	-0.84658	3.59998	-2.96052	-2.43323	0.15088	-2.45131	-1.40699	-0.91873	-2.10550	-1.32804	0.87081	-3.51904	0.46137	1.57174	-4.12976	0.64067	-0.78626	1.17947	-1.01635	-0.19614	-0.68016	-1.27009	0.37085	-0.19095	-1.05579	1.49018	0.03854	0.02292	-0.23408	0.49974	-0.05413	-0.17513	0.33690	-0.42068	-0.28531	-0.83082	-0.41982	0.76865	-0.91599	0.52271	0.61276	0.27084	1.32604	-0.49141
CONTROL_rep17		0.58333		12	D	B3	14	76	599	819	18.20981	19.88157	-7.05212	-4.73864	-3.15374	5.51199	-2.69496	2.26154	-0.87824	4.89059	3.06121	-5.80967	-4.92603	-2.70877	3.73337	0.02721	-5.54551	-2.12845	4.98452	-0.75141	-2.39612	3.89423	5.50469	1.20734	-2.37587	2.48316	1.70961	-2.15855	-0.88453	-1.50793	2.75766	-0.21921	-1.48583	1.10780	-0.66385	-0.74084	2.16005	0.22555	-2.78519	1.62348	-0.36024	-1.75368	-0.06089	-0.85785	-0.70671	1.00612	0.48097	-0.70096	-1.67567	0.18629
SHROOM1_rep3		1.00000		10	D	B3	14	76	459	798	23.21189	-16.92844	12.13687	8.49064	7.41929	-2.60624	-8.98339	0.97890	4.63394	-0.63896	5.70134	-2.40285	-1.98081	0.22002	-3.49218	6.67699	-0.82036	-0.17352	9.43556	0.82729	1.13753	0.84699	-0.68021	2.66812	4.22819	3.19255	-0.82232	0.94880	0.81250	-0.34524	-0.52606	0.32860	1.23962	-0.03683	-0.68855	0.38667	0.64290	1.32073	0.33878	-1.21707	-0.26029	0.31620	1.11853	0.74305	2.29057	-0.65940	-0.61191	-1.10544	-1.44099	0.23074
SETD3_rep2		0.87500		24	D	B3	14	76	243	867	-1.73353	4.80132	2.61596	1.33229	-2.18021	6.68178	-12.33238	6.48619	-3.40608	3.35747	-3.71919	-0.47720	1.55973	2.79321	-6.63730	-0.46083	-2.87002	0.67167	-0.92880	1.06986	-3.48653	1.30802	-0.56180	3.99188	-0.91401	-1.01805	-0.73029	0.97984	1.95680	-1.09143	-0.55769	-0.67565	2.07786	0.71669	2.09408	0.37560	0.59900	0.35251	-0.84975	1.89186	2.54087	-0.91304	0.07888	-1.06609	-0.48988	1.11466	-1.99162	-1.20956	-0.71480	0.04716
IQGAP1_rep3		0.91176		34	D	B3	14	77	716	146	-5.64212	6.66621	-1.97350	-1.97810	1.79944	-4.46839	-1.86943	4.27690	1.21854	-4.01084	-3.32084	2.00556	-2.52106	1.46881	0.65222	-0.67361	0.03526	-2.26378	1.46556	1.87899	3.36026	-0.28605	-0.44040	-0.45009	0.30973	-0.06202	2.56796	-1.26341	-0.44272	0.01696	-0.64972	0.67465	0.40861	1.59045	0.17919	-0.78352	1.54486	0.47163	-1.23628	-1.28456	-0.71714	0.59959	0.88418	0.44034	-0.82320	-0.78520	0.95312	-0.77937	0.52633	1.05223
FHOD1_rep1		0.96000		25	D	B3	14	77	822	198	11.96417	-2.41422	-5.26905	-0.33409	-0.05081	0.67339	2.94199	-3.41096	-0.57764	-1.22625	1.12672	-1.48488	-3.93760	0.81774	-1.76223	-1.50843	-4.23724	-0.06817	-1.70378	5.34081	-3.04651	-2.28066	-1.17286	-0.33016	-0.83600	2.84220	0.65316	0.04761	1.10747	0.95358	-1.02985	-1.82039	-0.20865	-0.56085	0.34665	-0.73265	-0.29952	-0.14244	-0.03178	0.15938	-1.53084	-0.30369	-0.51575	0.42539	-0.43322	1.62407	-1.23814	-1.18851	-1.20029	0.24776
KPTN_rep2	SPIRE1_rep1	0.50000	0.38636	44	D	B3	14	77	814	237	1.74118	4.02689	-0.66523	6.10364	-4.29761	-4.77124	0.35172	2.26138	5.04478	-1.28160	-5.64695	-0.54355	0.74697	3.72182	-0.18430	-2.90309	-2.91809	-1.04183	1.54572	1.27458	-1.99949	-1.77479	2.60499	1.91695	1.09558	-1.41177	-0.86320	0.84324	0.28672	-2.79538	-1.31772	-0.28303	-0.03796	-0.08069	-1.64915	-0.11534	-1.28663	0.81178	-2.27733	2.27012	1.44929	0.01896	1.09248	-1.52259	0.11788	-0.63670	0.45596	0.59833	2.38426	0.53579
WIPF2_rep3		0.93750		48	D	B3	14	77	557	304	-16.34336	-2.65501	-3.61826	-2.42326	5.64871	1.04951	2.16920	5.90634	1.19943	0.47438	2.18467	-2.37548	0.48363	1.56362	-2.55119	-1.59718	-1.56021	0.60420	2.04543	-3.51350	-1.54306	2.20040	1.24502	-0.01868	0.24569	-1.19631	0.56238	0.08530	-0.78528	-1.19437	-0.06939	-0.16768	0.38663	-0.10961	1.22764	-0.21411	-0.78988	-1.47332	-0.85300	0.42192	-0.35478	-0.00097	-1.03440	-0.20297	0.89942	0.12696	-0.10949	0.43154	0.77632	-0.53832
KPTN_rep2	SPIRE1_rep1	0.53191	0.40426	47	D	B3	14	77	828	351	-6.92220	-3.89566	0.49676	0.56641	2.42701	-3.60671	0.98644	2.40871	0.83258	0.93675	1.85348	0.32625	1.26384	1.52145	-3.89235	-2.86300	1.95594	0.12546	0.21862	-2.25915	-2.11752	0.17656	0.84505	0.17399	3.40334	-1.09802	0.36744	0.82690	-0.64543	-0.31904	-0.30459	1.83508	0.16550	0.85417	-0.83447	1.49634	0.86154	0.34651	0.29107	-0.13102	0.74154	-0.71257	0.08464	1.17885	-0.00959	-0.98674	-1.25351	-0.17227	-0.90447	-0.77818
ENAH_rep3		0.92593		27	D	B3	14	77	423	456	-14.73856	-3.69158	-5.36787	1.56764	6.92537	-0.72099	4.21295	6.16565	-0.57155	-0.42505	-2.72979	0.99128	1.27041	0.47654	-0.14550	-0.80449	-2.40719	2.10651	3.12930	0.32680	0.37961	2.11327	2.03259	-1.34950	1.00671	-0.42226	0.36928	0.88231	0.57029	0.34336	1.35557	-0.07720	-0.03340	-0.62047	0.00790	0.05656	-0.09642	-1.42059	1.11307	0.46640	0.80218	-0.25189	0.14163	0.10061	-0.92699	-0.29458	0.67100	0.45801	0.19944	0.04782
CORO1C_rep1		0.91176		34	D	B3	14	77	571	482	-8.68179	-3.40333	-1.70832	6.43724	5.22237	-2.29572	2.72355	2.47170	0.34682	1.21314	-0.20031	-0.82298	2.45411	0.36916	-0.05330	-2.30933	-0.10265	0.06406	-0.54495	-0.04431	-1.82841	0.99360	0.84293	-1.92358	1.09642	0.78959	0.29909	-0.45581	0.57154	0.43800	-0.64488	-0.49467	0.84215	-0.46500	0.85194	-1.24721	-0.11842	-2.05433	-0.62391	-0.72704	-1.14711	0.03411	-0.75723	0.15345	-0.04854	-0.94797	-0.70495	-0.48352	-0.13994	-0.29127
ENAH_rep3		0.88000		25	D	B3	14	77	458	543	-12.19324	-5.52511	-2.22505	-4.00821	4.51195	3.83971	-0.75597	1.31145	-0.10001	3.75795	0.18422	2.11233	1.02515	-1.08451	-2.48295	-0.53676	-1.95197	1.56946	1.62973	-3.34955	-2.72785	0.34614	1.25720	-0.88268	-0.44619	0.23470	-0.37475	0.03377	0.27679	-0.22435	-0.32655	-0.16569	0.01970	1.22226	1.62475	0.71946	-1.28847	0.10432	-1.18148	0.56041	0.43899	0.04195	-0.03318	-0.15028	1.31110	-1.09864	-0.58441	0.36181	0.66014	-0.47213
CORO1C_rep1		0.92308		26	D	B3	14	77	669	556	1.87745	6.77744	-3.16743	7.42790	5.84827	-1.88746	-4.22713	-0.57563	-2.10059	-1.41167	-2.00423	-2.07501	-0.61997	2.26801	-2.97865	-3.11658	0.00986	0.87211	0.03352	0.95664	1.35177	-0.15543	-0.26078	-1.14406	-2.18487	0.49268	-1.31360	1.88370	0.62932	0.54731	0.08079	-0.17460	0.36868	1.64435	1.71920	1.43855	-0.27934	0.09890	-0.70280	1.96615	0.29528	-0.02875	-0.57544	1.64352	-0.52132	-1.00834	0.28166	0.40140	-0.63439	-0.73709
ACTN4_rep1		0.98000		50	D	B3	14	77	277	909	6.96787	-4.36296	13.17395	-12.21559	-2.65375	-2.10402	1.14710	4.38378	-7.61479	-1.20569	-0.96983	0.01555	-3.60232	2.37462	-8.32788	2.11276	-4.55853	-0.43846	0.90173	-1.76608	-1.91066	-0.48672	-1.40758	-2.07823	-6.62883	-2.19944	0.74494	-0.85105	-3.89988	2.51070	-1.04890	0.49660	-0.56140	-1.85212	0.61284	-0.78279	-1.27948	2.32103	0.11780	0.30331	0.99125	-0.59599	-0.78423	-0.59111	-1.04967	-0.26686	0.24432	-0.88461	0.03921	0.21249
MYH4_rep1		0.96552		29	D	B3	14	77	860	930	-12.49664	-2.58891	-5.74705	-0.30385	7.60720	0.18830	4.70255	1.82206	1.87435	3.64465	0.44174	-1.98280	-1.55218	0.58871	0.09968	0.79405	-0.04130	-0.60302	1.56295	-2.15965	-0.90752	2.15302	0.51552	0.85124	0.41635	0.69708	-0.10238	0.17259	0.99195	0.27868	-0.54580	-0.12703	-0.97428	0.92083	0.73762	-0.60375	-0.84677	-1.58999	-0.86756	0.40843	-0.22625	0.00342	0.89089	-0.75563	-0.54270	-0.25641	-1.02604	0.76254	-0.23034	0.19722
EMD_rep3		0.97561		41	D	B3	14	78	680	402	3.83910	-6.02607	-3.69540	-3.49487	-1.29789	-2.67643	3.07025	4.34885	-5.98172	5.99304	2.30630	-0.99456	-3.15786	0.32557	-3.66919	-1.22054	-2.02961	-1.10587	0.50839	-0.20678	-0.30306	1.58317	1.99278	0.25725	-0.46232	0.81575	0.34019	-0.18059	-0.90463	0.78232	-0.64878	1.99724	-0.59482	-0.94969	-2.05240	-0.10599	0.68762	0.30322	-0.80819	1.60278	0.37677	1.23974	-1.40585	0.17505	-0.69316	1.93257	-1.22925	-0.54836	0.36905	0.76819
VEGFA_rep1		1.00000		25	D	B3	14	78	662	935	7.91250	-10.43460	0.92356	-0.64531	-1.26295	-3.19212	2.37877	0.25755	2.01650	5.45933	2.40173	-1.17046	-3.33656	1.23204	-1.21465	0.27112	-1.98604	-3.14299	0.62362	0.65448	0.66955	-2.17367	3.33830	-1.19037	0.45195	1.78601	-1.11701	1.68604	-0.64969	0.96363	-0.88990	-0.38848	-0.56707	-0.31928	-2.03603	-0.01489	-0.82314	-0.27734	0.43197	0.07003	0.10452	0.62331	0.88392	-0.30240	-1.60897	0.97776	-0.53615	0.38448	-1.79210	1.24312
DYNLT1_rep1		0.93548		31	D	B3	14	79	403	279	-5.12249	16.09821	-13.37366	0.73782	-2.45112	4.47945	-4.93767	6.24308	3.35903	4.78883	2.51070	-3.41350	-2.88615	-0.49467	0.49858	1.55182	-2.38037	0.89977	-0.01791	0.69304	2.00668	2.50977	2.38360	1.45150	-2.25713	-1.14118	-2.46391	0.15659	0.85016	-2.92038	0.63711	-0.65226	0.24493	1.92457	1.40166	-2.20068	-0.27358	0.29013	0.41205	2.46846	-0.40754	-0.40545	-0.18184	0.59461	-0.36880	-0.12464	-2.22337	1.84621	-0.71125	-3.54317
LIMCH1_rep3		0.86842		38	D	B3	14	79	894	337	-14.23100	-3.04934	0.78079	-8.63167	0.10169	3.61669	-1.83960	2.34533	0.19837	1.04899	0.73951	0.70063	-1.64725	0.95367	-0.58688	-2.13008	-3.26415	2.52035	2.34355	-2.05368	0.43342	-0.21349	0.77731	-2.41323	0.63552	-1.76331	-0.36045	-1.47699	-0.31626	-0.16231	1.32373	-1.61600	2.03723	0.37424	-0.79137	-0.07928	0.36617	-1.36882	-0.27455	-0.75863	-0.69755	0.65899	-0.51766	-0.53511	1.29264	0.63414	0.66452	0.03924	0.14031	-0.58357
LIMCH1_rep3		1.00000		38	D	B3	14	79	748	390	-9.73614	10.35542	-5.27213	-1.26933	0.51301	9.06426	2.63966	9.57010	1.91298	-1.19385	1.23491	-2.92316	-0.14384	4.62097	-1.49751	-2.82851	1.89534	-0.65100	2.65872	-2.77040	2.01305	-2.05717	-0.39449	2.15791	2.47536	-0.71440	1.63814	-1.95304	0.15648	-2.14396	2.35259	-0.12119	-0.37466	1.96805	-0.47225	-0.65404	4.03229	0.18345	1.39202	2.32000	0.30438	1.81033	0.06048	-0.30804	-0.16807	-0.56056	-0.86920	-0.17566	-1.88474	-0.83512
LIMK2_rep3		1.00000		18	D	B3	14	79	818	482	-11.09483	0.63507	-5.01269	6.58705	9.39314	1.07369	-1.17847	4.08721	-1.18457	2.24204	-5.34560	-1.98585	-2.52781	3.72455	3.43168	-3.95149	1.34842	0.52108	2.72433	-0.64487	0.82012	-2.07915	-1.82368	-0.80574	-0.39776	0.26043	-0.97201	1.41668	0.06852	-1.52554	1.23775	1.03008	-0.52632	1.63138	0.56164	-1.38396	-0.56447	0.68925	-0.76840	0.63177	0.27439	-0.33418	0.54704	1.77126	0.54222	-0.09420	0.01633	0.06595	-0.22064	-0.07468
ADD3_rep1	SEPT9_rep3	0.60000	0.40000	20	D	B3	14	79	114	533	-12.03826	-0.82403	-2.83926	-3.26118	4.74665	3.54412	-3.97762	-4.26017	0.43359	0.18532	4.64247	-3.33832	-2.19983	2.64473	0.66583	-2.28436	0.05775	-2.71042	1.29591	2.62134	-0.85240	-1.86180	1.11345	1.87148	0.06708	0.48244	0.85079	-1.80434	0.57030	-0.08344	0.24258	0.45641	-1.17399	0.09731	-0.67630	0.23174	0.34636	-1.01163	0.18888	0.18604	-0.25761	-0.47923	0.48226	0.90059	0.44935	0.15672	-0.30943	0.26619	-0.93177	0.85176
CONTROL_rep3		0.96875		32	D	B3	14	79	609	817	-13.86006	-2.70218	1.85747	-2.47108	4.62965	3.55963	-5.70653	0.37120	-1.24076	4.80907	3.35045	-1.82934	-4.64513	2.57350	0.97359	-4.62550	0.91783	-2.23435	1.21353	0.50525	-1.05411	-2.06419	1.22478	0.04881	-0.21312	0.59280	0.29526	0.09774	0.31137	0.60499	1.57889	-1.52620	0.04418	-0.24852	0.67766	-0.09363	0.07362	-0.51332	0.85816	0.56241	-0.07906	-0.07790	0.16765	-0.50803	1.32463	0.27273	-0.62490	0.30326	1.71479	0.18723
ARHGAP44_rep1		0.88889		9	D	B3	14	80	202	303	3.28284	-7.95459	-10.81131	-0.72021	5.51809	0.80268	0.64196	-0.82047	-3.97811	2.49833	2.53017	-0.21165	0.91114	2.11436	-3.04246	1.39677	-2.74866	1.76472	1.66828	2.15401	-0.88710	-0.30160	1.17931	-1.32417	-0.96039	1.98677	-1.83832	0.42520	0.86331	-1.15950	-1.06462	0.04773	-1.25890	0.47956	0.68085	-1.01729	0.15250	0.36982	0.87473	-0.43754	-0.44289	1.07901	-0.71622	0.18955	0.82101	-1.28360	0.39851	-0.30504	0.89319	-0.62988
DLC1_rep2		0.96970		33	D	B3	14	80	280	383	-9.42834	-1.29323	1.28648	-3.13244	3.59944	1.31647	-4.60553	-4.91777	1.75102	-0.73749	7.12566	-1.30205	-2.81948	0.82830	-1.06776	-2.02668	-1.75668	-1.90772	0.22107	1.94775	-0.63875	-3.22211	0.15570	1.39951	-0.48673	0.19239	-0.45654	1.03598	-0.67780	1.20672	0.24184	-1.75561	-0.88361	-0.13485	0.74811	-1.02127	0.08234	0.30689	-0.97907	0.61012	-0.26130	-0.11086	-0.05930	0.35192	-0.47359	-0.72912	-0.54611	0.45924	0.42700	0.27115
LIMK2_rep3		0.95000		20	D	B3	14	80	204	447	-12.02606	-1.54698	-2.16580	1.40203	5.29349	4.44302	-4.49773	1.99649	-0.12515	3.19434	-1.87242	1.10992	-1.43126	-1.09761	-0.24034	-4.15990	-1.42733	-0.55340	-0.01141	0.38107	-1.72753	0.70715	-1.54369	-0.44297	0.73655	0.20345	-1.19393	1.46919	-0.51081	-1.60134	1.70152	-0.08689	-0.36206	0.85803	0.91969	-1.90335	0.19007	-0.49328	-0.13998	-0.31020	0.45945	-0.13251	0.40166	-0.35762	0.63435	0.17116	-0.76527	-0.62319	0.10865	-0.32501
MYH10_rep2		0.97826		46	D	B3	14	80	608	922	-0.40976	2.94995	-2.84709	-1.74152	2.36782	-4.25372	-0.77202	4.90882	-4.00407	-0.31206	5.25440	-0.90943	-5.93361	0.78999	-2.70446	0.36511	-1.48869	-4.46523	-0.33932	3.47482	0.91383	2.41645	0.00403	-1.97467	-0.27088	0.11258	-0.93254	-2.07156	-0.70955	1.31553	0.23393	0.79490	-0.83675	-1.49364	0.12780	0.18804	-0.13833	-1.53038	-0.44911	-1.03587	0.76893	1.46098	-0.85432	-1.49900	-0.40765	0.80980	0.22765	-0.01716	-0.16913	-0.72870
FLNA_rep3		0.96154		26	D	B3	14	81	589	269	-7.26300	-2.58014	-0.75618	-4.82768	2.66595	1.60926	0.71143	-1.39915	1.21473	-2.64031	1.47842	-0.49000	-1.80150	1.50871	-1.86795	-1.96838	-3.15857	-1.79179	1.97125	0.84286	0.98511	0.15862	0.67901	1.03464	0.02322	-0.28326	-1.03974	-1.31995	0.65321	1.01203	-0.76798	-0.36813	-1.54500	-0.73532	1.20379	-0.67206	-0.86440	-0.40758	-0.53242	0.29441	-0.06592	0.42169	-0.63719	-0.74315	-0.36730	0.16873	-0.24710	-0.32226	-0.07306	-0.60276
FLNB_rep3		0.92308		26	D	B3	14	81	789	296	-7.13443	-7.35151	-3.43149	5.54049	7.02187	-3.45763	5.33228	4.89432	-5.04321	1.97196	-0.17176	-1.18475	1.41945	1.68435	0.14388	2.71678	-1.65255	-2.82842	2.91582	-1.28789	-1.01165	1.35308	1.92904	-0.26201	-0.24095	0.34173	0.71824	0.72371	-0.66388	1.48055	0.21197	0.27514	-0.92602	0.42377	-0.45486	-0.22087	-0.18099	-0.53167	-0.49686	1.14258	-0.62175	-0.65339	0.66392	0.49286	0.98811	0.16582	1.41216	0.60667	-0.82233	-0.37443
MYO18B_rep2		1.00000		38	D	B3	14	81	650	426	-7.75037	2.84913	1.06329	-5.49702	1.33334	5.24615	-1.21710	-2.50829	-1.55357	-3.06588	2.06162	-1.84265	-4.02604	0.40665	0.86145	-0.58865	-0.89496	-1.16266	2.94653	0.97362	1.10726	1.32912	0.87331	0.57729	-1.83956	-0.77516	1.24776	-0.17168	0.95199	1.07066	-0.06496	-2.37674	-2.14189	-0.73302	1.24318	0.39290	0.29174	0.14217	0.20005	0.02018	-0.69563	0.39171	0.18732	0.09254	1.14881	0.82753	0.28703	0.70735	0.69209	0.60588
MYO18B_rep2		0.80000		20	D	B3	14	81	722	483	0.79184	5.81939	-0.01822	-2.50222	4.49277	7.36421	0.14399	-4.27682	-1.64756	1.13894	-2.77843	-4.79426	-3.37754	-2.19878	1.70840	0.58811	1.59689	-1.44477	0.53306	1.37870	1.28919	0.51291	2.09014	-1.13341	-0.71114	1.01258	-0.25964	1.02007	0.47629	0.85330	0.06376	-0.77293	-1.89018	-0.45638	2.60851	0.12322	0.72080	0.57911	0.34148	-0.36249	-0.32934	-0.84440	-0.62122	0.47154	0.49429	0.60977	0.65721	1.36527	0.86165	0.84319
SVIL_rep2		1.00000		36	D	B3	14	81	746	550	6.05372	6.96172	-10.61214	-7.33301	2.28663	3.54181	3.69213	-0.93906	0.28580	2.22364	1.14023	-4.93585	-2.53487	0.31683	-0.74213	2.50068	0.73608	-0.42609	1.02239	2.83926	2.05117	-0.28418	0.14617	2.13996	-1.09308	1.87398	-0.89611	-1.82063	-0.94168	0.11066	-0.83582	-1.23230	-0.53008	2.05210	-0.74670	1.56401	-2.52296	0.79320	-1.15819	0.54544	-1.91762	1.76160	0.02617	0.55455	-0.63462	-0.46993	-0.00357	0.21600	-0.53032	0.91117
RHOB_rep1		0.73684		38	D	B3	14	81	796	629	-6.03703	-5.54316	6.65608	-0.54597	-0.44047	-3.67868	3.39819	1.60353	-1.84566	-0.23701	1.38293	-1.59055	-1.78509	-0.53771	-0.88247	0.15334	0.12759	-4.22405	-0.41860	-1.04059	-0.04076	2.30696	0.17366	1.75152	-0.55346	-1.93299	0.71768	-0.16122	-1.91615	-0.47335	-1.13641	1.25176	0.03311	-1.01533	-1.04072	-0.61393	-0.61369	-1.85731	-0.18315	0.80862	0.97996	0.84853	-0.94798	-0.48031	0.09524	0.26683	0.29066	1.09992	1.26706	0.81893
RHOB_rep1		0.95652		46	D	B3	14	81	662	682	-2.76654	6.34898	6.21162	-5.38714	-2.89218	0.92338	-0.11979	3.26885	-3.82993	-2.62284	-1.44141	-1.50722	-4.13395	0.17603	2.15184	2.68503	-1.22136	-1.15443	2.86663	1.43487	3.00998	1.95990	-0.37317	-1.16483	-1.32817	-2.67481	-2.65833	-1.50875	0.93154	0.64808	1.69929	-1.94005	1.41622	0.02541	-1.04072	0.47441	-0.48911	1.25854	0.58185	-1.44953	-0.74651	-0.77325	-1.22366	-0.47256	1.56452	1.36032	0.36640	-0.14492	-0.11758	2.06637
PARVG_rep1		1.00000		12	D	B3	14	81	956	668	25.84911	14.12806	-11.88802	-2.12638	8.60292	-5.00555	-5.34057	-1.73887	1.96271	0.46252	-1.23495	2.04139	-6.52332	-6.31010	3.16591	-1.37129	-0.76933	0.71869	5.78524	-7.51792	-3.52745	-2.78267	-0.56968	0.05430	-2.29891	3.12834	-0.32497	-2.50876	-0.67801	-1.94570	1.55215	1.97966	-0.16097	0.14057	0.28604	2.00972	-1.07030	0.56630	0.74978	-0.20902	0.10744	-1.68900	2.28650	-0.03135	0.60551	-0.78526	1.00292	0.37254	-0.25908	0.74756
ARHGEF7_rep3		0.93878		49	D	B3	14	81	880	772	-3.77879	1.35338	-7.09281	-5.50910	-0.20637	-3.83677	7.92116	5.44666	2.19669	0.94900	-1.19282	0.35311	-0.01730	0.45473	-1.64407	1.10375	-1.02891	0.86814	3.49506	1.39268	1.56093	1.73441	-1.12422	-3.08142	-0.75144	-1.08990	-1.35320	-1.18068	-2.24912	0.50684	-0.37523	-0.48712	-0.55403	-1.98317	0.59055	1.41906	0.04213	-1.90083	1.51679	-1.98028	-1.45506	1.57497	-1.29126	-1.33433	0.22716	0.73337	0.24338	-1.19119	-0.57563	-1.41871
ARHGEF7_rep3		1.00000		48	D	B3	14	81	814	817	3.97594	5.81443	-1.04211	1.39755	2.96680	-6.63535	-0.15796	-0.04979	-0.11699	-8.05397	-0.70240	0.32207	2.04424	3.10565	1.91532	0.29800	-2.28785	-3.10927	3.37574	1.12809	2.85334	2.44430	3.09939	-4.27268	1.19579	-2.11498	-1.14056	0.65786	1.40156	1.19240	-0.97511	-1.49689	-0.17511	-1.83136	-0.58387	0.75972	-0.26669	0.23472	-0.63991	0.70194	-0.35532	-0.93839	0.69174	-0.92166	1.10287	-0.80322	1.43161	-0.36914	-1.35419	0.26817
LIMCH1_rep1		0.97143		35	D	B3	14	81	475	835	-4.17902	12.79205	-2.56785	3.27042	9.13865	5.24808	-1.05904	5.83436	-4.24183	0.18198	-1.60830	-5.22431	-3.31633	1.04185	1.43954	-0.21403	-2.32725	-0.12657	1.04747	-1.30423	3.13142	-0.90632	1.99257	-0.05215	-0.52676	1.15623	0.78843	-1.55915	-1.07040	-0.89563	2.58661	-0.01023	-0.26824	-0.99914	1.62093	-0.06172	-0.38158	-0.38690	0.25159	0.48711	1.48989	-0.61154	-2.05371	0.05903	-0.50685	0.00295	-0.24493	-0.96126	-0.51932	0.27736
FSCN1_rep3		0.92857		42	D	B3	14	82	777	243	0.53867	-5.34724	6.44159	1.44018	-2.14948	-6.77126	1.78728	2.34303	-5.78301	-3.92252	1.00088	0.16376	-0.23796	3.31423	-5.12392	-2.12854	-2.62446	-3.41508	0.55422	0.68195	2.26858	3.07662	0.28552	2.30458	-1.56430	-2.32172	0.43669	1.40064	-3.97443	1.32821	0.73207	0.07463	-1.33237	-0.28354	-0.44028	-0.44703	-1.17310	-1.85791	-0.28654	-0.21341	0.69309	-0.12567	-0.33830	-0.89030	0.44817	0.63343	1.29754	1.03829	0.77562	-1.05864
RAB5A_rep1		0.93333		15	D	B3	14	82	854	359	-0.31860	-2.78356	-5.73843	-7.28346	5.74219	5.07040	0.43860	2.39453	-2.86067	2.01629	-1.45949	-2.77042	-2.04794	-1.42402	-5.64364	-3.98644	-0.20458	-1.62809	-0.05172	-0.40769	0.68468	2.19363	-0.98801	0.72139	-2.51316	0.64314	-0.65334	0.09156	-0.21881	-0.80914	-1.37878	0.32776	-1.16863	0.75211	0.00916	0.43865	-0.84846	0.65941	0.87229	-0.76245	0.02631	0.16713	1.98405	-0.96996	1.23323	1.26023	0.76587	-0.80118	0.79456	-1.56861
TMSB15A_rep2		0.93750		32	D	B3	14	82	509	403	-12.61293	3.57840	-4.29379	-1.77934	4.33679	1.32431	-1.39835	0.53188	3.73870	-1.90419	-1.61273	0.12153	-0.70445	2.88483	-0.77400	-3.48635	-0.72552	0.29881	0.29272	1.33663	2.82508	1.63442	-2.39817	0.14255	2.42663	-1.39147	-1.85959	0.53466	1.10165	-0.28762	0.52145	-0.71458	0.50501	0.72750	0.36359	0.11776	-0.36983	-1.35903	0.66168	0.46418	0.65339	0.57677	0.17744	0.64605	-0.20380	0.01983	1.01391	-0.39455	-0.93055	-0.61652
TMSB15A_rep2		1.00000		27	D	B3	14	82	603	449	-14.26300	-5.09816	-0.99244	-2.73687	3.50720	4.77038	-0.08234	1.44338	1.09475	2.89948	1.19217	-0.76756	1.83215	2.64600	0.59483	-2.59396	-2.32328	-1.24615	1.98808	-1.80422	0.08470	-0.44368	1.57651	-0.78660	-0.24230	-0.32438	0.50632	0.94806	-0.87149	-1.23090	0.85238	0.70887	-0.90054	0.28081	-0.30473	-0.15170	-0.22262	0.90590	0.24034	0.94512	-0.58665	-1.38678	1.09593	1.14401	0.06513	-0.60566	0.52195	-0.49522	-0.16628	-0.56663
BRK1_rep3		0.87500		48	D	B3	14	82	483	481	-1.09804	1.93699	6.82499	1.06009	-4.93824	-8.91143	2.16427	0.40598	-1.33984	-1.90969	-1.59807	-1.45680	-3.18664	3.76598	-0.58703	-1.80465	3.40718	-1.14096	0.78838	1.32161	1.89958	0.42789	-1.73979	1.26330	-0.19386	-3.46091	-1.27128	0.22266	-0.12161	-0.35656	-0.26489	1.51410	2.28610	-1.72899	-2.97260	-0.09917	-0.75372	0.54445	-0.49176	0.58022	0.77725	-0.99946	-0.24059	0.07265	-0.61438	0.65153	-0.07938	-0.12539	0.91551	0.62927
OCLN_rep2		0.95588		68	D	B3	14	82	804	551	24.19322	5.91810	21.22205	-15.54335	0.26704	8.10351	3.27127	6.29313	-9.80548	-8.96892	-13.64439	-0.18782	-4.14561	-1.50578	-7.65592	-1.22528	-0.00723	-0.24885	-2.42094	-3.46465	-3.79743	0.76678	1.14453	-5.03861	-2.34387	-2.91391	2.73343	-4.02564	-0.98846	0.54391	-2.40992	1.38106	-0.44401	3.26522	0.07287	-0.11661	0.47329	0.44320	0.09117	1.45984	-0.22702	1.44681	-0.26982	1.81812	1.54642	2.05156	-0.52209	1.53197	-2.20354	-1.87145
FGD1_rep1	PFN2_rep1	0.68085	0.31915	47	D	B3	14	82	286	631	-10.56845	6.54279	-5.16531	-4.10553	2.01878	-1.88434	-0.63093	6.09652	5.15691	-1.49415	1.06994	-0.27797	-2.40312	-0.87254	-2.22392	-2.50946	-2.06777	-0.66533	0.03494	3.79913	2.24291	-0.14774	-1.19589	-0.61060	1.06712	-0.43243	1.92500	-1.37239	-2.08936	-0.15269	0.70788	-0.05301	0.98577	2.42419	0.36117	-0.94476	1.38886	-0.04145	-1.68701	-0.12142	-1.82184	1.07576	1.76571	-0.34474	-0.47421	-0.28987	0.77331	-2.18276	0.76687	1.36689
OCLN_rep2		0.97826		46	D	B3	14	82	820	614	5.25047	0.83239	7.03174	4.49532	-3.08152	0.72593	9.01075	3.62561	-2.98881	-6.02544	-5.48626	0.08917	-6.66197	-1.95741	-0.54744	-0.52399	-3.90519	-1.36616	2.82332	0.69049	1.53021	-0.99239	0.32693	1.12302	1.55358	-1.20502	0.58682	-1.33590	-2.73613	-1.92469	-0.89208	3.27278	-1.58318	-1.22384	-0.33748	-0.11933	0.99055	0.64899	-0.87735	1.29629	-1.23613	1.19193	0.06751	-0.21836	-0.83307	1.30813	1.33865	0.84907	1.09741	-0.13809
FLOT2_rep3		0.83333		24	D	B3	14	82	233	902	-8.02519	0.29404	-0.01786	-0.72837	1.95119	-0.09443	-0.66513	5.52973	-0.57393	-2.40764	1.21574	-0.82098	-0.85635	0.61859	0.08690	-2.25217	-3.44009	0.77340	1.25284	4.95155	0.62514	-0.05396	0.42268	-2.37346	-0.10716	0.71641	1.23122	-1.52880	-1.11545	0.88775	1.17636	-0.88327	-0.35802	-0.48174	1.86147	-0.89183	-0.43118	0.99455	-0.66284	-0.51236	-0.19796	0.52790	-0.98508	-0.19637	-0.28198	0.49442	0.39468	0.60591	-0.81765	1.24032
VCL_rep2	TMSB4X_rep2	0.52174	0.43478	23	D	B3	14	83	343	90	-12.50196	-3.27168	0.35766	0.58788	7.23281	2.94148	-2.14295	1.61877	-3.73468	-1.86740	-1.88413	-0.67465	-0.47518	1.95598	-1.62337	-3.87679	-1.87481	-0.42104	2.57800	-2.65996	-1.43978	1.84764	-0.67416	1.41033	-1.48759	-0.20157	0.53912	0.21551	0.16336	-2.40425	0.02440	0.50468	-0.72864	0.01118	-0.02490	0.09996	-0.64186	-0.36926	-0.44540	-0.27497	-0.53940	-0.03246	0.40669	0.81407	-0.15037	0.08903	0.79341	-0.17648	0.39619	-0.61240
FLOT2_rep2	SH3PXD2B_rep3	0.59259	0.37037	54	D	B3	14	83	725	109	-8.56370	-2.30543	2.47940	-4.42008	-2.04425	-2.91223	1.92629	0.27973	-0.64914	0.09488	-0.12432	0.67547	-4.12710	-1.14812	2.65824	-1.17859	0.86721	-1.45305	3.35580	0.69613	0.18761	-0.42304	-0.30370	1.22909	0.90999	-1.05643	0.67997	-1.10779	-2.82557	-0.01963	0.34936	1.06570	0.20322	-1.00849	0.05708	-0.75439	0.19748	0.62804	-0.70119	0.37005	-1.07658	-0.12084	0.03435	1.09583	0.18548	-0.63938	0.17816	-0.55861	0.76042	-0.10681
WASL_rep1		0.92857		14	D	B3	14	83	856	217	-2.74937	-5.55886	-6.08676	8.09142	7.66021	2.64025	3.33868	1.17913	0.75420	1.24477	-3.00123	-0.89935	-0.38918	0.66882	0.07089	-1.25737	-3.61317	-3.18912	-1.00960	3.05769	-1.49194	-1.13089	1.01323	-1.34157	0.42594	1.72799	-0.02845	0.75722	2.33881	-0.09881	0.15123	-0.29540	-0.26694	0.99322	0.69210	0.02469	-0.58037	-0.03953	0.28129	0.12547	-1.71278	0.06746	-0.09388	0.46098	0.28653	-0.21922	-0.45411	0.26763	0.71380	-1.49578
WASL_rep1		1.00000		13	D	B3	14	83	891	239	3.35956	0.17481	-8.40530	9.42909	6.19511	9.60136	4.43284	1.78014	-0.27971	0.92576	-1.21342	0.34373	-4.31389	1.31319	-1.04578	-0.33036	-1.51439	-0.98153	-1.95072	2.42302	-1.65677	-3.51429	-1.11132	-1.09863	0.34015	1.58247	-0.03920	2.88407	1.19676	-1.68889	1.96304	0.07929	0.16566	-0.53742	0.67680	-1.85777	0.33851	-0.45713	0.51266	0.06303	-0.40222	0.91773	-0.32013	-0.16282	0.57159	1.55869	-0.57739	0.09451	0.30764	0.29644
AXL_rep3		1.00000		22	D	B3	14	83	717	263	-13.74779	3.49531	-2.86157	-1.38967	3.47238	1.38050	1.51229	1.95693	2.69384	-3.65657	1.55646	-2.33381	-1.69141	0.71891	2.82521	-2.52961	-2.06672	-0.61233	1.20250	1.91155	1.18168	1.58978	-0.80603	0.24096	-0.34453	-1.34551	-1.58351	0.88955	-1.04989	-0.69610	0.46364	-1.41196	-0.58595	0.60041	1.07429	-0.00820	-1.21499	0.07364	0.24282	0.25253	-0.70986	0.45357	0.46800	-0.47141	1.16216	-0.91604	0.44688	-0.13838	0.08970	-1.43234
MPRIP_rep1		0.96154		26	D	B3	14	83	509	305	-8.77043	-3.58592	3.98242	-4.71682	-0.77658	2.68227	-0.11612	-2.59576	-2.02035	4.08587	0.90208	0.62141	-0.19428	-0.55310	-2.27353	-3.06677	-0.84344	-0.18595	-0.33331	-4.21279	-0.97354	-1.00067	-1.04354	-0.87434	-0.07182	-0.92293	-0.25380	0.78050	-1.49367	0.60575	0.84512	0.11947	-0.23873	-0.79211	1.20574	-0.43103	-0.40331	0.43253	-1.71884	0.89867	1.69683	-0.35000	-0.79981	0.08092	1.75473	-0.70726	0.07966	-0.02583	-0.24618	-0.14306
INF2_rep1		1.00000		22	D	B3	14	83	334	340	-9.20756	8.71441	-9.26400	-0.64496	5.65515	0.86154	0.31177	1.18505	3.20782	0.64274	-0.70154	-2.69195	1.08338	3.88174	-1.34548	0.81017	0.82588	1.65735	0.51268	1.42898	1.69871	3.06581	0.79473	-1.61955	-1.50069	0.85418	-0.75497	-2.04455	-0.28548	-0.28881	1.69039	1.30976	-0.45416	-0.33064	1.85804	0.17419	-0.43597	-0.31241	0.06304	-0.74598	1.15231	0.08361	-1.01438	-0.81523	1.18485	-0.65391	-0.91883	0.14438	-0.27399	-0.42512
INF2_rep1		0.96774		31	D	B3	14	83	399	351	-5.48423	1.10895	-5.45558	-2.57844	3.60757	3.89744	3.01031	-0.87078	-0.39812	2.45597	-0.87305	-3.69812	0.05759	-1.10893	-0.28632	-2.10763	0.54401	-1.40277	1.47134	-0.01441	0.50118	-0.49019	-1.16208	0.72834	1.12530	-0.05111	-1.47607	0.84550	-0.08223	1.14603	2.03087	-0.59456	-0.94829	0.04468	-1.16211	-1.19530	0.13819	0.37297	0.67542	-0.03826	1.06874	-0.98689	0.02605	1.24530	0.78617	0.16085	-0.37811	1.02764	0.40314	0.09846
AXL_rep3		0.92000		50	D	B3	14	83	825	410	-3.00898	4.97521	1.34723	-0.60708	-3.66422	1.36934	-7.65889	-1.10440	-3.23069	5.31514	-4.17029	2.57168	-1.88722	2.52702	1.91493	0.87857	3.92653	-0.62467	0.79880	1.11175	0.08326	2.21725	4.95945	0.10785	0.71981	-0.76894	1.71783	1.14290	0.76941	-2.37951	-0.37382	-0.09271	0.16838	-1.06071	0.57632	0.93646	1.39770	-0.52653	0.50632	-2.95822	-0.17318	-1.61105	-0.22315	1.71449	-1.65019	-0.57413	-1.39437	-0.16773	-0.72426	1.28692
VCL_rep2		0.97872		47	D	B3	14	83	273	459	-18.82414	2.61635	-10.68226	-10.23218	14.36648	2.48630	2.49048	4.23735	9.39927	-0.37030	4.27402	-7.85557	-4.19277	1.22881	-5.32627	0.14390	0.59731	4.04707	6.87861	-1.81319	1.12973	0.71135	-0.44316	3.03596	1.53942	-1.26064	0.52234	-0.13894	-0.09657	0.69390	0.35338	1.03321	-1.81188	0.43798	-0.73252	-0.47130	0.29320	-0.15119	0.07481	0.69740	-0.41784	-0.85626	-0.15038	0.38426	-0.78675	-0.04809	0.28978	0.59206	0.35443	0.51741
MPRIP_rep1		1.00000		16	D	B3	14	83	498	507	-4.98679	1.66838	2.93360	8.70714	7.18507	9.11957	3.68548	1.53489	-4.35749	-4.34364	0.97711	1.22763	-4.00387	4.09146	-0.31468	-5.14158	7.01709	-4.03305	1.45038	-2.46998	2.78182	0.00528	1.23915	1.12832	-2.33564	0.57286	0.23644	-1.16308	-1.35896	-0.67573	2.80489	-0.64452	-1.79680	-0.18791	-0.01476	-1.35450	-0.82227	-0.84266	0.25204	0.19600	2.11309	-1.37327	-0.05136	-0.64604	-0.49892	-1.61188	-0.69659	-0.39264	-0.75692	-0.85210
SLC9A1_rep3	MISP_rep3	0.65625	0.34375	32	D	B3	14	83	335	566	-0.67297	11.69196	-1.19061	-4.37208	7.68412	7.02887	-9.63438	-2.09742	4.37855	-1.41014	4.75817	-2.30595	0.93487	2.21999	-2.10458	0.21751	-5.15252	-1.20702	2.15135	1.78302	-1.50652	2.30779	2.04034	-4.57334	-0.02725	-0.15477	1.59092	2.36234	0.80197	-1.43565	0.90813	-0.82823	-0.60714	0.41264	0.34996	0.83391	1.42949	0.71593	0.55125	-0.78129	-1.29177	0.28141	-1.79670	0.88994	0.91308	0.81329	-0.37255	-0.06963	0.04990	-0.20708
SCRIB_rep1		0.90909		22	D	B3	14	84	273	454	-16.49801	6.73692	-7.32580	-3.95530	8.83710	-0.29915	-1.88059	6.43121	4.75261	0.59881	0.56112	-1.98919	-5.36979	-0.66715	-0.68030	0.67093	1.72247	3.17340	2.42524	1.86877	0.14975	2.29414	1.63606	1.71879	-0.13416	-1.10153	1.27296	0.43321	0.22627	-0.31087	0.48379	-0.92306	-0.12194	-0.00324	1.75294	1.86291	-0.29351	0.27757	0.89975	-0.47502	0.32422	1.14007	0.82342	-0.22579	-0.30385	-0.78400	-0.62167	0.08345	-0.38784	0.73480
CONTROL_rep14_	ILK_rep2	0.53333	0.40000	15	D	B3	14	84	882	544	2.48050	0.35443	-10.25035	2.43264	4.00378	4.04922	-1.13079	2.62738	-5.39069	5.14841	1.10800	-4.79589	-1.95330	1.09158	-0.33931	-2.47936	-0.28524	-1.28887	-1.23179	3.58296	-0.12063	1.95868	1.27553	-1.36625	-1.78949	2.17902	-0.29754	-1.18783	0.66764	-0.64129	2.03996	0.39949	0.12171	-2.97929	0.47576	0.46822	-0.11416	0.47425	0.16533	-0.06703	1.29958	-0.44569	0.57323	-0.86826	-0.16876	-0.37512	0.03729	-0.48600	0.96271	0.85329
PAK1_rep3	LLGL1_rep1	0.50000	0.38889	18	D	B3	14	84	531	584	6.39419	0.68415	-11.90735	-3.45048	-1.95060	0.11083	-1.92274	-0.44364	-1.11459	1.68127	1.57538	2.79751	0.07188	2.41049	-3.79283	-2.36038	-1.56063	-0.67567	1.28524	3.14608	-0.02309	1.88758	-2.24022	-1.26150	-0.49632	2.23804	1.46635	-1.47038	0.34922	-0.66090	-0.02237	-0.23675	0.01613	-0.75433	-1.33273	-0.49603	-2.20480	-0.25385	-1.53489	0.04758	-2.75915	-1.68943	-0.24010	-0.04891	-0.86094	0.76149	0.09878	0.90868	-1.32601	0.09229
ILK_rep2	CONTROL_rep14_	0.52941	0.41176	17	D	B3	14	84	698	643	-3.60053	-0.81484	-4.81378	-1.69872	7.18213	3.07619	-4.52751	-0.34920	-1.49514	-2.80961	-0.40235	0.36185	1.10387	1.03780	-6.46029	-0.52091	-1.71845	-0.23291	1.04850	1.85774	-0.92602	2.04947	-2.18506	1.13515	-1.56749	0.96698	0.31091	1.36623	1.02347	-0.46012	0.81357	-0.98724	0.22559	-0.75786	-0.91267	-0.25059	0.69981	-1.33785	1.18801	-0.21505	-0.09730	0.33184	-0.58997	-1.15699	-0.31032	0.11804	-1.37560	-0.67783	-0.52333	-0.41735
PAK1_rep3	LLGL1_rep1	0.51724	0.41379	29	D	B3	14	84	595	647	-6.45501	0.94572	-9.47336	-2.23422	1.39217	-0.38966	2.23980	-0.71191	1.90837	0.96862	3.30473	-1.69481	-2.28875	-0.01046	-2.05496	-3.78887	-1.31095	-0.28808	0.26391	4.37111	0.96491	2.22685	-0.11365	-1.25853	1.76252	-0.03525	0.20310	1.82367	1.61543	0.26415	-1.34329	-0.51664	-1.34013	0.63928	-0.13444	0.14865	-0.50778	-1.33248	-0.52987	-0.07776	-0.76358	1.16317	0.81254	-0.23171	-0.21322	-0.00665	-0.61502	2.10552	-0.04965	1.07023
EEF1A1_rep3		1.00000		17	D	B3	14	84	308	697	-11.26903	11.74455	-9.70055	-3.83340	1.60463	2.79246	-1.09499	6.86468	4.88118	-0.78296	1.35633	-4.16863	-3.31894	1.59638	0.52991	-0.67358	-2.89248	1.05467	2.55492	2.08587	3.43673	0.08928	1.35188	3.53056	-0.50819	-1.87399	0.04472	0.85039	1.43747	0.51519	2.18164	-2.22785	0.61503	0.97867	-0.62174	1.10057	-1.85220	0.57175	0.02555	-0.21920	-0.10117	-1.86558	-0.16995	1.98157	0.09240	0.27938	1.10928	-0.63992	1.21559	3.70133
TNNC1_rep2		0.97561		41	D	B3	14	84	584	780	-14.35161	3.03365	-0.91082	-0.43393	5.93645	-1.14231	-0.73758	9.42978	2.60738	-0.35177	0.90815	-0.02953	-3.49749	-1.12591	1.79698	-2.11676	-3.57708	0.89338	2.24833	2.92321	-1.96526	1.20848	-0.09275	-0.66180	-0.66024	-1.36540	0.81822	1.22700	-0.55773	-0.97738	0.83365	-1.08784	0.56476	-0.40197	1.10690	1.10803	0.01466	0.40348	1.00558	-1.45694	-0.37135	0.69319	0.72084	-0.32861	-0.35559	-0.22344	0.62928	0.99363	0.32473	0.10436
EZR_rep2		0.81818		11	D	B3	14	85	318	395	-13.83834	2.50517	0.91605	-2.55586	4.29108	0.05671	-0.94053	6.39758	0.48882	-1.84859	-4.17160	-1.00078	-2.22783	1.83188	3.25625	-1.60359	0.35796	1.05107	2.11030	1.11942	1.11734	-0.92840	-0.84574	-0.63415	-0.15157	-1.16642	1.68583	-0.99580	1.38412	0.27216	0.80644	-0.61319	-0.26559	0.25025	0.34204	-0.84964	1.17353	1.37543	1.77340	-0.15399	-1.37001	-0.44669	0.23441	-0.20901	-0.36551	-0.16182	-0.20236	-1.22300	0.36758	-0.60327
SPTBN1_rep1		0.74074		27	D	B3	15	20	520	877	0.22682	5.18081	4.81940	-4.22950	2.69219	3.82568	-1.59077	-0.39880	-2.79194	7.74215	-4.51874	-1.34601	1.52010	-2.06638	-1.10876	2.44666	-1.81804	-0.07115	-2.34253	0.69176	1.40209	-0.61015	0.99929	-2.03332	0.98837	0.04796	-0.34224	-0.29733	-1.43012	-0.09885	0.58325	-0.51134	-0.16475	-1.39043	1.12369	-1.90623	-0.70465	1.07217	-0.13036	-0.90440	-0.28421	-4.33759	-1.14548	0.94323	-0.49014	-0.75272	-0.61635	1.36622	-0.22583	-0.88732
IPP_rep2		1.00000		19	D	B3	15	22	881	123	-5.47578	1.01357	-3.00882	-3.70055	2.47009	-1.91361	0.00244	-3.14573	0.92656	-4.96222	-1.36267	1.24720	-0.74177	-0.63077	0.36740	-0.81313	0.31569	0.06037	-0.73427	0.57309	2.02865	-1.53230	-1.41163	2.56865	1.12210	0.33504	0.04791	-2.09746	-0.88785	0.27314	-0.24351	0.60059	0.49069	0.50639	-0.90665	-1.64917	-0.28911	-1.00541	-0.41332	-0.66528	-1.26972	0.05034	1.04006	-0.48223	-0.17349	-0.21469	0.49552	-0.59232	0.04334	0.69914
PSTPIP2_rep1		0.81250		16	D	B3	15	22	442	599	-6.21865	-3.95383	3.97978	-4.42690	-5.63637	-3.07576	0.31494	4.21962	1.52648	-1.85103	-0.62648	2.71066	-0.72943	2.71458	2.11191	0.64129	0.58892	-1.53432	3.92285	1.22675	2.92866	-2.93408	-1.16269	-2.56524	-0.05393	-1.46512	2.15055	-0.73024	-1.20366	-0.65736	-2.80195	0.84856	-0.43619	1.19710	-0.19168	0.03553	1.44184	-0.56834	0.51222	-0.34947	-0.82153	-0.63494	0.32126	1.20996	-1.12350	1.38540	-0.48995	0.72626	0.90135	1.21103
PHACTR2_rep1	TLN1_rep3	0.47826	0.30435	23	D	B3	15	22	254	737	23.04587	3.22914	1.19386	2.09334	-1.49056	-5.66320	-5.92887	-3.82685	-3.02965	-5.45027	-2.23639	-0.65004	1.76631	0.09365	0.25926	-1.06986	4.13860	0.78156	2.63315	2.85693	3.53527	-1.19132	1.44483	-1.01084	-0.31898	0.06637	-2.95230	-1.11477	-1.14495	-1.52830	-1.58154	1.52186	0.02231	-2.91511	-1.12056	-0.16054	1.86743	-1.62416	-1.08126	-1.44558	-0.59258	-1.32028	0.02249	-1.67479	0.07816	-0.31995	-0.12973	0.85365	1.07345	0.60823
LIMA1_rep1		0.85714		7	D	B3	15	22	882	771	21.89793	-17.60860	8.97716	15.48916	-1.75984	11.21648	-4.78385	-7.73187	7.04659	3.03476	4.06458	-0.98678	-1.99337	1.39044	-0.91135	1.08500	-0.26545	1.67933	6.54620	-0.40695	3.86003	9.62525	-2.02939	-4.78572	2.78948	2.90236	-1.06595	2.08849	1.02895	-2.07770	1.09480	0.45891	1.10915	0.01778	1.96330	-0.35424	0.40391	-0.52521	0.07992	-0.08051	0.66835	-0.46796	2.92480	1.35447	2.10797	0.32969	-0.56531	-1.22369	0.50692	0.78164
SLC9A1_rep2		1.00000		9	D	B3	15	22	600	797	3.36670	2.19428	-6.48476	1.21935	-2.14924	5.12636	3.53909	4.87919	1.80026	-3.48694	2.28730	-3.36268	4.83109	1.19161	-5.08241	-2.43004	0.21035	-1.89908	0.73878	1.79969	0.55839	0.62708	-0.44577	0.35904	-2.03510	0.89132	1.20625	-2.84597	0.41373	-0.79202	-0.71632	-0.63206	0.72145	-2.85566	0.20020	-1.10722	-1.69940	2.51169	-0.12946	0.30004	-0.21548	-1.24933	0.24876	-0.72891	0.15218	-2.30048	1.74172	-0.45060	0.05874	-0.92853
ACTN1_rep1		0.92857		28	D	B3	15	22	394	840	-0.82390	-3.02677	-5.00565	6.29342	7.33264	-5.45164	3.18198	-0.09760	1.07171	3.00940	-0.63789	0.09978	0.27536	-5.24935	0.07032	-3.76746	2.53959	0.37889	-1.17078	-1.71492	-0.69301	0.28224	1.68965	-1.67890	0.38490	0.75398	-1.19860	1.01694	0.86981	0.75271	-0.17646	0.51160	0.13889	0.65518	-0.45686	-1.75509	0.69322	-1.01166	-0.48094	1.05149	-0.89978	-0.76615	1.94341	1.34002	0.11240	-0.34895	-0.41124	-0.48213	0.11852	-0.95938
IPP_rep2		1.00000		11	D	B3	15	23	340	112	26.23806	-7.92091	-4.60746	7.41126	-3.97538	11.18184	0.63930	-4.70047	-2.72093	2.94230	-0.28861	1.04513	4.08937	1.01714	-0.64552	2.83581	2.48370	2.60625	3.83281	-1.26524	-3.48082	4.67880	-6.85519	-4.28092	1.67779	2.98019	-1.55443	0.07910	1.59627	-0.22068	1.82830	0.30762	1.11340	-1.54678	0.93346	0.61302	0.47212	-1.58250	1.61755	-0.02633	0.49239	0.03342	1.33853	0.60150	-0.43769	-1.27368	1.96060	3.30335	-2.51439	0.63455
RASA1_rep3	MYO1D_rep2	0.50000	0.42308	26	D	B3	15	23	207	206	-7.36348	2.31313	-1.53412	1.72387	5.17032	3.22933	-4.26471	-6.58779	0.48014	-1.47263	3.09081	-1.01418	0.46102	1.42622	-0.11346	-1.70417	-0.28817	-0.31950	-2.13184	1.46729	2.80542	-1.57571	-0.64906	-1.52934	-1.75446	0.23147	0.18910	2.03850	0.05947	-1.74823	-0.27934	0.21700	-0.75674	0.23202	0.47487	-0.45289	-0.09439	0.07199	-0.40233	-0.38313	-2.05226	0.24627	-1.21218	0.81743	0.26242	0.37529	-1.19078	0.83392	-1.43827	0.12157
ARFGEF1_rep3	BRK1_rep1	0.37500	0.32143	56	D	B3	15	23	766	206	-8.39752	2.17341	2.13989	0.83544	2.45787	-2.76932	3.57326	-3.08288	1.73118	1.35986	-0.98516	0.27149	0.68388	-2.52533	5.46344	0.15571	1.87913	0.12500	-0.87790	1.03935	2.04020	1.01984	0.01944	-1.18890	-0.32549	-0.24372	1.35608	-0.43002	-1.73248	-1.50098	0.09494	1.62821	-0.45381	0.43593	-0.54167	-0.77066	-0.47191	-0.62495	-1.00209	0.21679	-0.50155	0.14511	0.37110	0.68135	0.80219	-0.95896	0.72829	0.45910	0.61714	0.83436
BRK1_rep1	TMEM201_rep3	0.43590	0.35897	39	D	B3	15	23	871	232	-7.66902	-5.37995	2.22708	5.61557	4.44423	-4.82542	3.55054	-1.17998	-0.06553	1.89736	1.12575	0.08998	0.89382	-3.12267	1.96365	1.80361	2.78327	-0.81144	-0.52878	-3.12298	-1.53028	1.19109	1.20664	1.69921	0.43317	0.01030	0.27231	0.27240	-0.51429	0.21587	-0.36582	0.99750	0.43920	-1.24709	0.34701	-0.37923	-0.66057	-0.16928	-0.95855	0.47998	-0.85039	1.25393	1.30101	0.86912	1.94822	0.26910	-1.03026	0.81727	0.44497	0.85647
SNX1_rep2		0.90909		11	D	B3	15	23	799	328	-7.50476	0.66454	0.07085	1.34139	7.34331	2.43615	2.52130	-5.18976	-0.21207	0.45033	0.53059	-3.51385	-1.72889	-2.34247	2.15903	-0.74370	2.99247	-2.03210	-1.55254	-2.78620	2.20008	-2.67387	-1.45835	0.93350	-0.81332	0.53983	0.21574	-1.72905	1.24544	-0.45462	-0.15964	0.58170	-1.15639	0.30546	-1.24474	0.39110	-0.05091	-0.68026	0.42638	0.03764	-0.31272	-0.29388	0.19659	-0.40784	-1.14855	-1.19776	-0.06056	-0.44098	-0.27902	-0.95378
ZNF185_rep2		0.66667		27	D	B3	15	23	530	390	3.42303	18.24470	0.22601	8.60051	2.47185	-7.16966	-7.73016	1.29408	5.79331	7.13103	2.43505	2.05935	2.63557	1.38111	-0.50429	3.01713	1.68807	1.92901	-2.73357	-2.23502	-2.76996	-1.99379	5.54529	-1.29358	0.65727	-0.89546	-1.41503	2.17065	1.11130	-0.78004	0.14199	-0.20538	2.39318	0.98156	0.04961	1.63617	-0.75948	0.57069	-1.16293	1.22663	-1.24794	0.19500	0.19702	-0.20154	0.62029	-0.89851	0.74456	-0.50529	-0.23834	0.46389
SNX1_rep2		0.87500		8	D	B3	15	23	860	426	-8.26076	-0.66193	0.65137	1.98768	10.06872	2.13585	-1.20076	-3.50618	-1.52593	-0.09265	1.16651	-3.73205	-0.05305	1.16313	0.25295	-0.60730	0.74336	-1.87245	-1.49004	-2.23821	0.87979	-1.45758	0.15259	-1.28259	-2.39081	0.50827	0.11954	0.54117	-0.32110	-2.32052	-0.34696	0.36932	-0.91513	-0.11359	-0.83973	-0.13671	-0.73349	-0.71889	-0.33199	0.03064	0.61646	0.96453	-0.84860	0.41599	-1.26608	0.03759	-0.07128	-0.11050	0.27461	-0.27747
ABL2_rep2		1.00000		18	D	B3	15	23	757	582	-7.05799	-0.06319	-2.26971	1.32354	3.39618	1.80142	-2.66894	2.03836	0.30713	3.23916	-4.98742	0.02584	1.43993	-2.81152	0.30536	-4.28812	-0.26794	0.42397	-0.76293	-0.95948	1.68125	-3.03147	2.34364	-1.37330	-2.20581	0.29498	-0.62765	-0.07546	1.02129	0.62134	0.46970	-2.28927	0.13243	0.37255	1.37510	0.88929	0.23233	-0.58180	-0.76327	0.98271	-0.19483	-0.71359	-0.83946	-0.79405	-0.50332	-0.55145	1.09261	-1.53075	-0.21804	-0.23932
ABL2_rep2		0.95833		24	D	B3	15	23	660	615	-4.30473	4.81032	-3.51603	3.17954	1.10775	5.99372	-2.32505	-0.88335	-1.11409	2.13333	-1.66422	-5.00343	2.29479	-1.21486	-3.55300	-4.43338	-0.54972	2.19447	-2.47125	-1.12228	1.32241	-0.87685	0.26309	2.31300	-0.95750	0.21372	-1.49728	1.06760	-0.90220	-0.89153	0.21674	-1.76647	0.63034	1.01767	1.35066	-1.12637	0.20994	0.19464	0.24544	0.67130	-1.85446	0.09328	0.17141	-1.04078	1.75020	-0.33893	-0.34485	-2.26151	-1.44077	0.22777
SSH2_rep2	DBNL_rep1	0.56452	0.35484	62	D	B3	15	23	438	644	-6.09476	5.95102	-5.72970	3.96545	-3.42290	-5.79097	2.55682	6.42318	0.81146	2.06835	-1.46459	0.02794	2.77239	2.25477	1.62134	0.76366	0.59065	2.01853	-0.59622	1.35683	1.19819	2.24979	2.28103	-0.68369	0.46165	-0.12897	2.18759	-1.01939	-0.03609	0.22511	-1.04912	-0.65504	0.62168	0.09797	2.09015	-2.46593	-0.16767	-1.90897	-0.74583	-1.98446	-1.22661	0.29303	0.05857	1.91579	0.17305	0.72525	1.47173	-1.37712	0.81153	3.13366
KRIT1_rep1		0.76923		13	D	B3	15	23	334	725	-1.08086	9.83639	-1.23337	-1.32894	-0.76274	0.55909	4.38019	-1.01881	1.73833	7.52419	-0.42145	-3.26039	2.51107	1.66196	2.99312	2.49272	2.86610	0.22182	-2.38743	-1.20511	2.34978	-0.68182	-1.78760	1.18548	-0.16590	-0.67470	2.14682	0.49794	-0.84225	0.00770	1.54308	2.23232	0.91751	3.21430	-1.81738	2.37002	0.67791	-1.35198	1.00097	-0.17321	0.72266	-0.88101	1.84188	0.60249	0.54037	-0.04162	-0.51939	0.57040	2.23470	-0.36368
PRKCZ_rep1		0.95122		41	D	B3	15	23	657	799	-3.71362	2.99250	2.48910	7.00367	0.69760	3.05735	1.01489	2.32109	-3.51414	-3.92123	1.60465	-2.78312	2.35174	-2.38339	-3.44231	-0.81054	-1.34389	5.21880	-3.10478	1.74240	-1.43639	-1.46905	-0.47346	1.17606	0.12839	-0.71669	-0.03852	0.70530	0.47560	-1.18099	-2.28497	-0.31740	1.59871	-0.23600	1.10787	-0.24466	-0.51647	-1.64770	1.55921	-1.90031	0.63859	1.74596	-0.65603	-0.05773	0.18573	-0.04959	-0.35584	0.05182	-0.79038	-0.58918
BIN1_rep2		0.97143		35	D	B3	15	23	477	828	-7.00710	0.75635	1.00301	3.08797	1.26990	-0.03107	-2.81253	-3.89265	0.83291	1.49507	1.61535	0.48766	-1.20659	-4.79242	1.64827	-0.96262	1.10552	1.27616	-3.11652	1.05858	-0.46867	0.55897	-0.97359	-0.82462	-0.60470	1.38071	0.86471	-1.34506	0.48220	1.00954	0.62968	-1.05001	0.03567	0.37722	1.07662	-1.25313	0.49793	-1.52462	0.34864	-0.30978	0.10996	-0.17721	0.01528	0.26670	1.57942	0.27640	-0.47841	0.60161	-0.16710	0.49244
MICAL3_rep1		0.96875		32	D	B3	15	23	205	893	-4.41936	-0.12222	-3.68402	-3.46358	5.36614	3.76825	2.15663	-4.03701	-1.56346	0.59588	0.74785	-4.05359	-0.01966	-4.57285	-5.22438	-0.36187	2.18511	3.12768	-1.93985	1.71345	-0.74330	0.54942	-0.09235	1.51782	-0.16929	1.30779	1.62921	0.21896	-0.93641	0.60616	0.80229	0.12162	-1.28356	-0.10991	-0.91458	0.86161	0.09837	-1.05359	1.01598	-0.61010	-0.32485	-0.31410	-1.02733	-0.18975	-0.02103	-0.32021	-0.72640	-0.10184	0.13631	0.34745
MYH7B_rep2		0.90909		22	D	B3	15	23	595	890	-10.32238	1.04452	-6.78011	-0.97188	9.10023	0.78256	5.77441	0.62852	1.98161	4.25907	0.31270	-3.82558	0.44928	-3.48368	-1.30390	-0.12096	-0.69288	4.94639	-0.27013	-1.83093	1.09244	-1.96848	1.16473	-1.79314	1.27968	-0.15215	0.29144	0.24187	-0.41644	0.44827	0.19715	2.08375	-0.78582	1.38939	0.35029	0.59521	0.14970	-0.70409	-0.78545	0.73082	0.19657	0.14458	0.09507	0.21235	0.26338	-0.10317	-0.46956	0.24344	-0.40425	1.10407
ITGB1_rep1	NF2_rep1	0.45614	0.43860	57	D	B3	15	23	861	923	-1.95098	1.96954	6.31831	-6.72967	1.47544	1.91750	-3.19014	-2.41292	-4.50862	-3.29576	-0.29656	-1.79357	1.32757	-2.89267	-5.82102	-2.09125	-2.29220	1.81658	-0.74805	-0.27524	-1.34290	0.50670	0.78493	-2.59500	-2.96335	-1.61399	1.71078	-0.97947	0.94097	0.32851	-0.58221	-1.86298	0.43319	-1.05402	-0.14426	-0.17629	2.25237	1.02296	0.16905	0.84240	-0.18068	0.35538	0.49007	0.01752	2.40603	0.71287	0.08473	-0.58929	0.50936	-0.46346
BIN1_rep2		0.86667		30	D	B3	15	23	421	913	-7.96437	-2.18139	2.11046	1.29759	1.48612	0.90222	0.66882	-4.57682	0.56776	3.93809	1.23061	-0.94157	2.27250	-1.01932	2.48871	0.03812	1.99649	1.97621	-0.66158	-0.44337	-2.27150	-1.14418	-0.66791	-0.05236	-0.57586	0.29364	-0.52096	1.43601	-0.56799	-0.56490	0.44561	-0.47434	0.09292	-1.70106	1.28750	-1.28294	-0.58496	-0.05248	-0.43078	-0.43381	-0.87211	-0.09517	-0.16522	0.10340	1.68403	-0.71917	-0.58433	-1.06066	-1.51856	-0.49693
SLC9A1_rep2		0.84615		13	D	B3	15	24	641	184	-5.08247	7.50743	-4.50805	1.78175	-0.65336	6.10616	-5.12663	-1.71059	2.69822	-0.91998	3.40816	0.56107	-1.41208	-4.95147	2.17308	-1.58284	-3.79013	0.70808	-1.51210	-0.57905	2.61430	-3.90680	-2.10157	2.74479	0.47670	-1.09433	-1.66387	2.59808	0.33961	-1.27521	1.78422	-0.89441	-0.76940	0.19406	0.09572	-0.73011	-0.24594	0.94504	-1.20037	0.37843	-0.01520	-0.80658	0.74130	-0.24083	-0.20177	-1.02631	0.46323	-0.92782	-1.16834	0.92331
SLC9A1_rep2		0.87500		16	D	B3	15	24	545	227	-2.37995	4.07960	-2.43533	0.80490	-0.63155	6.15861	-5.73447	-2.71905	-0.01945	2.62925	-1.34258	-2.57320	5.81116	0.72556	-3.14565	-4.08693	-0.73626	-0.39103	-3.40951	-2.34672	0.17572	-1.03546	-0.09895	1.77592	-2.74374	0.48645	0.09653	-0.87215	0.86799	0.20646	0.84340	0.87601	0.21257	1.02334	-0.44650	1.99302	2.70069	-1.20809	1.21562	0.26098	1.30248	1.65715	0.78784	-0.23208	0.80461	-0.54323	0.34533	-0.59399	-0.01435	0.64403
AMOTL2_rep3	MICAL1_rep1	0.40816	0.34694	49	D	B3	15	24	435	274	-5.62210	-0.74202	11.13956	3.97345	2.32317	-3.34833	0.55568	-1.73197	-1.97861	6.59213	0.33233	0.18122	-2.60240	-3.70565	3.92429	-1.00052	1.37646	-0.69877	-0.88351	-1.57623	0.37581	-2.43069	1.13571	-2.07868	-1.17346	-1.12514	0.03367	-2.09158	1.44899	1.57488	-0.24525	-1.03365	1.17222	0.19076	-0.85978	-1.68039	-0.84888	-0.95886	0.34868	-0.23608	-0.00130	0.80097	-0.14644	-0.65605	1.04411	-2.44489	-1.28816	0.27465	-1.60842	-0.21122
SPECC1L_rep2	JMY_rep3	0.48485	0.45455	33	D	B3	15	24	207	270	5.08247	6.16425	-0.06570	5.65882	2.11726	-8.85020	-2.88258	-1.31686	-2.00482	-2.51092	-2.74486	2.02279	-0.07415	0.30194	0.49979	0.10978	2.19982	0.37905	-1.22921	0.34700	4.83721	-1.88227	1.36946	-0.91100	0.07815	1.18589	3.23247	-0.78194	-0.32946	0.78658	-1.07564	0.60398	1.17866	0.33686	-0.33104	0.89954	0.08842	-0.55683	-1.04528	0.32844	0.39912	0.53047	-0.10476	-0.03749	-0.50710	-0.51384	0.54185	-0.46782	-0.43170	0.02156
WASF1_rep1	SPIRE2_rep3	0.35294	0.32353	34	D	B3	15	24	688	311	-10.39305	7.59209	-6.99124	1.83264	5.26054	-1.42767	-1.33636	2.42859	4.21594	-0.32250	1.17188	-0.18510	-0.17972	-2.69470	0.75058	-0.84155	0.28622	0.93604	0.29661	0.50682	-0.01350	-0.91618	-1.18918	-1.07219	-2.14147	-0.09041	2.03865	0.92380	0.45730	-0.07978	0.59469	-1.45497	0.51567	0.89282	0.46114	0.30032	1.01149	-0.66439	1.91604	-0.82955	0.01654	-0.56608	1.67886	0.37513	-0.30410	-1.33869	-0.36235	0.04819	1.37894	0.12587
PLEC_rep2		0.90909		11	D	B3	15	24	427	423	33.08736	-6.28377	16.95786	-9.53036	3.85018	7.26078	-5.01735	7.11903	0.35146	-9.08831	-4.64218	-7.24550	-0.12851	-4.36097	-4.00925	-3.29988	6.35689	-6.24106	-11.13591	1.01571	-1.43487	-0.86753	-3.68798	-1.31708	1.22995	2.24620	-0.71128	-2.10584	0.50166	1.50569	-2.61702	-0.62221	0.15619	1.44505	-1.71429	1.10534	1.49535	2.20988	0.06961	-0.85666	1.40202	-1.78230	-1.73108	-0.49021	-3.93221	0.10912	3.33634	1.22208	-0.23768	-0.06257
AMOTL2_rep3	MICAL1_rep1	0.43478	0.32609	46	D	B3	15	24	567	461	-2.39736	-0.85198	5.03072	1.39861	4.03235	-5.16628	4.64289	-0.72649	-3.75490	2.39806	-1.46910	-2.35139	-0.97948	0.03355	-2.02373	2.58478	1.78501	0.35305	-1.47974	-1.96040	0.40361	0.15824	0.46264	1.09604	-0.80557	-1.16666	-0.36036	-0.43152	-0.32660	0.56856	-2.28365	0.92223	0.51536	0.03635	-0.18904	0.62458	-0.90140	-1.20998	-0.88953	-0.62272	-1.91716	2.16547	0.99322	-1.18250	0.95673	0.38872	-0.08966	-1.40082	-1.54486	0.36647
TSC1_rep2		0.72727		55	D	B3	15	24	323	492	-2.92572	0.50974	-2.82650	-0.67581	11.61951	-4.37509	-0.56354	-2.10448	-0.94222	-6.33098	4.08984	0.82308	2.17162	-1.57644	-2.30080	5.04202	-2.04230	-2.47537	0.90205	-3.26716	-0.90135	0.44057	2.97143	-1.21254	-0.89721	-0.48953	-0.36703	-0.05376	-0.89035	1.22485	0.21655	0.86612	-1.27454	-1.32633	-0.57880	1.11679	-0.05347	0.13458	0.29159	0.85063	-1.36183	-0.32040	0.51327	1.00886	-0.19008	0.50073	0.84746	0.87117	0.66340	0.32541
VIM_rep1		0.66667		21	D	B3	15	24	395	585	2.90857	9.98503	-8.47775	12.83348	-9.33327	-0.38333	-2.79167	0.86905	4.86262	5.91129	-5.37953	-0.10666	1.53635	1.63397	3.31082	1.84196	-4.23488	0.25892	-1.71826	1.87891	-6.53995	-3.49178	5.50860	4.15068	2.46449	1.20677	-0.01314	-2.02908	1.04688	-0.79913	0.74080	1.62948	1.21695	0.82603	1.05827	2.73647	0.83706	0.37145	-1.75632	0.30565	0.40256	2.21442	1.76341	-0.26850	1.35497	-0.36276	-0.97657	1.50313	-2.07015	0.37338
KPTN_rep1		1.00000		28	D	B3	15	24	877	606	15.18513	-3.83347	-9.84298	1.25597	-3.76262	-11.62482	0.03974	5.54330	0.82126	1.99269	4.25527	8.30778	-3.98069	-2.32562	-0.90154	-2.17887	-1.03392	-3.52059	0.44490	-2.11624	2.33299	-3.43683	-1.94412	-2.16168	-1.39837	0.65615	-2.88890	1.22181	0.00829	1.27984	-2.00481	-0.03540	0.09347	-0.18156	-2.05864	-4.11112	1.22567	-1.33239	-0.10369	-0.01717	0.83737	-0.11186	-0.60127	-0.33967	0.09078	-0.70321	0.50543	0.10704	0.14584	-0.47359
MYL9_rep2		0.96000		25	D	B3	15	24	146	673	2.68839	-4.48043	-4.73313	-1.95785	2.48804	1.69775	5.67930	-5.05584	-2.27430	0.54492	-6.10592	0.76477	-1.03978	1.04995	-2.95818	-0.02170	-4.62471	0.12019	-0.41362	-4.55306	-2.02375	-1.80770	1.19597	1.97992	1.61760	1.73644	-0.47266	-0.48820	1.31772	1.31006	0.18126	1.34624	-1.77115	0.43488	-0.77834	-1.18550	-1.22175	0.63416	1.47582	0.55167	-1.03278	-0.32589	0.01855	0.03090	1.15614	-1.18372	-0.07618	1.05743	0.26253	-0.73221
PSTPIP2_rep1		1.00000		8	D	B3	15	24	204	656	26.65100	3.50304	-12.45509	7.54621	-3.18457	5.26980	5.03214	-5.16561	-0.38249	-4.40089	0.17697	1.88043	-2.99009	1.14713	0.71747	1.86016	-3.01309	0.09192	-3.41358	1.36875	-4.21580	-1.47567	-4.56251	1.29020	2.13483	1.91149	-2.53942	2.56203	1.23359	-1.32292	0.64778	0.52309	0.21488	0.48805	1.11660	-1.59456	1.14672	-1.27985	-1.78744	-0.81608	-0.97846	2.31386	0.19631	0.02026	-0.36837	-0.13649	-0.85844	-0.23106	0.65005	1.39796
SVIL_rep3		0.81250		16	D	B3	15	24	469	690	2.92267	-1.78977	-0.60951	-0.47939	-6.38070	5.62591	-2.74813	-4.17754	-1.15243	4.87416	-3.24279	-2.50826	4.18534	-4.02823	-3.11348	-2.70583	1.23711	-0.49674	-2.35762	-0.41554	-0.71297	-0.57242	-0.66690	1.16451	-1.35952	0.89764	0.96218	0.03079	0.67152	0.31116	1.08799	1.12716	1.09912	-0.26185	-3.35346	0.73455	2.40877	-1.32275	1.39058	-0.14542	0.24981	0.43459	0.61123	0.16837	1.34588	0.63247	0.08128	-0.65758	0.70733	0.39181
MYL9_rep2		0.92308		26	D	B3	15	24	183	685	-1.67276	-1.88605	-3.47949	1.51065	0.88798	4.12202	7.78034	-3.93534	2.69575	-3.42307	-8.71500	2.51168	-4.77232	1.31036	0.46094	-0.25572	-5.65397	-4.41369	-1.37298	-0.97611	-2.80399	-3.18235	1.95223	3.15841	5.13014	0.16219	0.53380	0.92225	-0.04393	-2.14670	-0.31644	1.37805	-2.52141	-1.92542	-1.17497	-1.09024	0.36162	-1.42191	1.63705	-0.39549	-0.18168	-0.73436	-0.55842	-0.67092	-0.00442	1.02927	-0.54453	0.99636	0.53278	-0.51567
ARFGEF1_rep2		0.71429		14	D	B3	15	24	403	759	-0.43464	-4.20013	-4.55465	-1.17417	2.27198	-0.39143	5.19642	-1.32376	-3.19228	0.16195	-4.88005	0.21664	2.98040	-2.37254	-0.84929	0.21750	-0.31234	0.42493	2.59731	-2.69424	1.05124	-1.79701	-1.11851	0.85915	0.70214	0.36883	-1.32188	-0.04788	0.91263	-0.50678	-1.67554	-0.08617	-1.40511	-0.89177	-0.82642	0.01692	-1.38929	-1.23135	-0.07091	-0.19036	0.32159	0.57435	-0.04186	-0.66623	-0.24610	-0.74418	-0.38609	-2.57018	0.31643	-0.28770
MACF1_rep3		1.00000		13	D	B3	15	24	623	760	-8.76454	3.71070	-3.02706	4.32113	5.45519	3.81375	2.54287	-2.83676	-1.01510	-0.68167	-0.12365	-5.05708	-0.80855	-1.00812	1.56709	-3.52289	2.42528	1.96077	-0.90591	-1.24318	3.01703	-3.31129	-0.39981	0.86889	0.33079	-0.64353	-1.09438	-0.25722	-0.27352	-2.22286	0.35698	-0.69008	0.68573	-0.72802	-1.57393	-0.01536	-0.28454	-1.77303	-0.77227	1.96567	-0.61242	1.15506	1.49813	0.22990	-1.31524	-1.13230	0.59857	0.59293	0.68307	0.55564
MACF1_rep3		1.00000		14	D	B3	15	24	717	807	-5.82759	10.66170	-8.13611	2.04073	2.38532	4.17888	-0.90269	-1.43717	1.75126	-2.50698	5.10260	-4.03235	3.50871	1.59698	-1.35213	1.72391	-1.06684	3.76648	-2.12359	-1.54053	2.80419	-1.49710	0.39998	1.14133	-0.28281	-0.13311	-1.56999	-1.55257	0.04475	0.36312	1.69300	-0.65308	0.54354	0.33058	0.51129	2.54543	-0.63544	-1.63547	0.68332	-0.76292	-2.31939	1.27163	-2.76773	1.19658	0.13125	-0.09291	-0.46617	-1.38073	0.54312	1.45184
ARFGEF1_rep2		0.92857		14	D	B3	15	24	467	798	1.32632	-12.01691	-3.69773	4.54332	1.39384	-4.40883	3.34513	-2.28801	-4.43984	1.83963	-0.68855	3.56760	3.30665	-0.92392	-2.10710	3.94516	1.58523	1.05344	2.51945	-3.56330	0.33223	0.74001	1.65027	0.80947	1.56581	1.37676	-0.84436	0.47932	-0.80987	0.77838	-0.94985	1.04835	-0.78715	0.27855	-1.02599	-0.27001	-0.07048	-1.26130	-1.59316	0.79575	-0.35671	-0.30661	1.17536	1.15413	0.69931	-1.79840	1.01909	-1.29579	-0.16770	-0.81359
ARF6_rep3		0.88462		26	D	B3	15	25	303	167	-6.86393	1.51957	-0.16898	6.79731	6.99786	-1.64711	2.38515	3.23493	-2.66674	3.85776	-1.78116	-3.76983	0.39275	-0.51481	2.75870	-3.28809	-0.32068	-2.25524	-0.70841	-0.47550	2.17203	-2.13565	2.01502	1.45422	-0.21409	-1.12634	-0.69874	0.42152	0.92128	-1.28430	-0.49247	0.55957	0.38659	-0.91368	-1.00142	0.33450	-0.91137	-0.13620	-1.26226	0.37908	0.82689	0.28195	-0.92552	-0.74598	1.30447	-0.87949	0.48620	0.69877	0.53657	0.55043
NF2_rep1		1.00000		22	D	B3	15	25	717	204	18.00325	24.78696	4.86791	9.98520	2.92464	-2.38030	-6.11675	3.37840	-2.67439	7.57007	-4.05641	-5.24200	3.04518	0.31936	1.74960	2.28417	-0.64461	2.07599	-0.73457	-4.24065	-1.87579	0.03514	1.41068	4.71973	1.15421	0.30818	0.51687	2.95515	1.03382	0.63409	3.01927	-2.70814	1.41091	-0.03526	2.25534	2.33450	-1.93369	0.57092	-0.07214	-3.82073	-0.39367	-0.18990	-1.22980	0.71547	-3.06274	-0.27203	0.28675	-1.44646	-1.22102	2.23577
MYL9_rep3		0.80000		10	D	B3	15	25	721	337	-6.92976	-1.81515	0.88210	11.96264	8.89007	1.37177	2.45270	2.92434	1.20580	0.47709	-4.05194	-2.06447	0.44917	-1.76518	0.55126	-0.86274	1.83049	5.08081	-4.62680	-0.39578	-1.34124	-1.36600	-1.02794	-0.08406	-0.33336	1.47085	-0.69065	0.70827	0.52703	-1.15148	0.39027	1.56133	2.54692	1.17425	0.88789	-1.05631	-1.04791	-1.05790	0.66533	0.41974	-0.07742	-0.01121	-0.55908	-0.26846	-1.56396	1.02883	-0.48298	1.00932	0.60522	0.60421
MPRIP_rep3		0.93750		16	D	B3	15	25	831	373	-6.55364	-6.63067	0.53499	5.87160	3.96504	-3.46118	3.73606	-0.38964	-1.43297	1.61951	-1.67127	-0.16895	3.37951	-0.22403	-0.04364	0.22464	1.83078	1.64282	0.74556	-3.34163	-1.08577	-1.09154	2.07851	-0.76488	-0.16619	0.69923	-0.00388	0.48057	0.30202	1.11164	0.28186	0.16065	1.22092	-1.50121	0.70042	-0.85765	-0.06724	-0.57109	-0.30538	1.55707	-0.39883	0.63318	-0.53751	-0.87460	0.55736	-1.26373	-0.31959	-0.40591	-0.50656	-0.42752
MPRIP_rep3		0.92308		13	D	B3	15	25	827	432	-8.42872	-0.92747	1.60811	5.69680	1.08223	-4.25083	0.67920	-3.17317	0.05493	1.12273	-0.05261	-0.04343	0.27993	0.09187	2.02882	-1.86407	3.97856	1.36309	-1.65348	1.73941	-0.50157	0.80719	-0.29122	0.03946	1.74824	-0.60479	1.40129	1.25960	1.53979	-0.63229	-0.87373	0.92022	0.72954	-0.56528	-0.11778	0.46506	-0.61446	-0.88586	0.53257	0.39502	0.26426	0.42612	-0.36219	1.11589	0.56975	-0.92338	-0.86094	0.47631	-0.34219	0.12013
ACTR3_rep2		0.94444		36	D	B3	15	25	489	496	-10.53476	-0.32387	2.55725	0.58919	2.42000	4.50447	-2.41477	-2.64909	0.22216	1.35577	-1.59165	-1.10535	-0.70656	-0.83634	0.18112	-4.41734	-0.20636	-0.04543	-1.00443	-2.18868	1.22952	-1.33654	-1.28351	1.02767	1.30482	0.72039	-0.32116	-0.55039	-1.20452	0.43170	2.09949	-0.86460	-1.27853	1.63492	0.80954	-0.44786	0.59573	-1.16503	-0.20543	1.54941	1.55564	0.13723	0.23870	-0.61393	-0.63503	-0.42029	0.28291	0.38730	-0.10387	0.43962
ARF6_rep3		0.96000		25	D	B3	15	25	397	462	-1.57668	-5.48904	7.61132	4.70013	-1.86952	4.70150	2.14736	-2.68064	-1.95277	0.38556	2.88882	-3.03702	1.51201	-3.23186	-0.63153	-1.66435	1.46303	-0.96546	-0.34979	-0.44460	-2.44421	-2.91280	-1.61183	-0.54057	1.38450	-0.19912	-0.78902	1.89256	-2.79694	-0.86031	-0.89434	-0.18544	-0.39858	-0.13266	0.83343	-0.57541	-0.53423	0.22929	-0.50080	0.95593	-1.30319	0.95169	0.79647	0.98663	0.40306	-0.08671	-0.03765	0.54020	0.26299	0.78528
PLCE1_rep1		0.94595		37	D	B3	15	25	808	602	-12.64145	-1.33645	3.12693	-9.01404	-0.58486	4.43577	-0.61688	-2.49645	0.73735	2.21029	1.68245	-2.22850	-0.67484	1.13909	2.08835	0.11128	1.24285	0.88249	0.91695	-2.31087	0.83379	-2.12169	-0.69085	0.47551	-0.48057	-0.57101	1.15787	-1.16107	-0.42379	0.91027	0.09180	-2.57188	-0.87321	0.20724	0.51962	-0.41915	0.88142	-0.90336	0.08595	1.12274	-0.71486	-0.30644	0.53862	-1.04806	-0.52072	1.24638	-0.54940	0.52086	0.55838	0.96901
RAB5A_rep2	MYO9B_rep1	0.48276	0.44828	29	D	B3	15	25	931	603	-8.13308	-8.25441	-2.18530	-1.69859	1.42281	-2.02919	3.19943	-1.46209	1.33992	3.59326	4.91374	1.81354	2.06048	-2.85354	-2.02723	-0.55996	-0.71902	-1.66769	0.05665	-4.26033	-0.45620	1.34265	4.33900	-0.18981	-0.76137	-0.57822	0.69443	-0.25621	-0.74318	0.91616	-0.18791	1.34291	-0.67487	-0.69524	-1.51412	-0.42009	-0.17610	-1.59907	-0.43293	1.32899	-0.09825	0.98156	1.09557	1.18218	0.55394	-0.27655	-1.37063	0.75802	-0.74500	0.79362
ALKBH4_rep2		0.92593		27	D	B3	15	25	666	667	-10.32459	7.38471	-3.48890	0.00020	5.08719	-1.20971	-1.94380	0.26771	4.59057	0.20349	0.79855	-0.59559	-1.34901	-2.73522	2.89796	1.45142	1.95770	2.40709	-2.11187	-0.19370	1.49558	-0.15584	1.80028	-2.21178	-1.51388	-0.20586	2.02953	-0.77902	0.55235	-0.77849	-0.35589	-0.52010	0.53738	1.28826	-0.45060	-0.85236	-1.01789	-1.71559	-2.06261	0.52402	-0.86737	-0.41069	0.80390	-0.29863	-1.26385	-0.54975	0.73242	-0.91701	-1.18936	1.43344
PLCE1_rep1		1.00000		18	D	B3	15	25	859	732	-0.57600	10.44287	2.13148	-0.86404	7.46070	6.18631	1.30510	-4.25670	2.00466	1.14279	-2.42102	-5.04800	2.11342	-2.07493	1.93346	4.20761	3.14874	2.73143	0.23563	-4.61981	1.20181	0.09913	0.47049	1.19358	-1.43181	-0.29870	1.34896	1.26616	2.37343	-0.63008	-0.28379	-0.26090	-0.60201	1.33188	0.06987	-0.40544	0.25748	-0.37184	0.40474	-0.42951	-0.54481	-0.21866	-2.93786	1.47815	-0.52807	0.18221	0.39680	-1.19667	-1.92830	-0.34635
MICAL3_rep3		0.91667		12	D	B3	15	25	733	754	26.35371	-13.79400	-4.70572	-12.69950	-4.71125	6.35814	-4.16885	-7.36220	3.51263	0.84599	-3.34392	3.68159	1.38265	-2.16945	-3.97319	-4.56533	-1.57167	7.15835	-6.59579	-6.48219	-3.25328	2.13630	4.56318	0.39592	-1.90388	3.37976	-0.00925	1.00278	0.96106	-1.37716	0.44934	0.21250	0.54894	-0.70080	0.22580	0.45677	0.80030	1.36776	-1.95684	0.40016	-1.16694	-0.14267	-1.30895	-0.55520	-2.14152	-2.11099	2.18213	1.43368	-2.25194	-1.45192
DCTN1_rep3		0.41176		17	D	B3	15	25	653	767	-8.93616	10.00702	-1.88031	-0.94366	3.19553	0.17768	-1.87416	-2.96128	5.38599	-0.56669	-0.27110	-0.40902	1.65557	1.88276	2.33923	1.49114	0.96699	2.61061	-3.38941	-2.41496	3.63749	0.78397	1.93976	-2.37759	-1.83143	-0.59926	2.83819	0.28064	1.70213	0.07684	1.10753	-0.34849	0.75711	1.00905	0.20394	0.03386	-1.00295	-0.87615	-1.99994	-0.79283	-0.57267	0.22948	-1.11782	0.52882	0.23460	0.02979	0.46261	0.70074	-1.52583	1.02186
ALKBH4_rep2		0.77143		35	D	B3	15	25	919	785	-11.79020	4.71571	-6.54153	-1.97801	6.56275	-0.32883	4.48619	1.99217	3.43376	-0.08375	-0.99031	-2.55284	0.62831	-1.39032	-0.14448	1.10446	2.99717	4.99796	0.46334	-1.61904	0.49268	0.32363	-2.72163	0.91941	-0.07966	0.10679	-0.14775	-1.55038	-1.70565	0.08077	0.65097	-0.43136	-0.41999	-0.20856	2.40174	-0.72069	-0.56330	-1.37765	0.87161	-1.43660	-2.42704	-0.82927	-0.07062	-0.25588	1.09355	-0.11232	0.66423	0.13444	-0.21732	0.37946
CAP1_rep3		0.80000		15	D	B3	15	25	746	801	54.89619	-11.92984	6.40976	-17.20076	1.10275	-2.91883	2.64670	-3.58936	12.42620	-10.27433	-1.83831	-9.39414	-1.78292	-0.37180	10.13241	-1.28539	7.55054	-2.57174	0.69743	3.89157	-4.67318	0.45256	2.21664	5.12731	-1.56853	3.35979	-0.56258	1.75870	-0.45486	0.21094	-3.15240	-2.13580	-0.68628	-1.40936	-2.09623	2.03492	0.86925	1.16106	-0.06859	-0.38879	0.13395	0.28837	0.44082	0.85335	1.96998	2.30373	1.58010	-2.04234	0.51324	-0.93588
PTPRM_rep3		1.00000		8	D	B3	15	25	459	831	16.48287	-17.44365	2.87217	5.12269	4.66866	5.00128	-2.99501	-3.31756	5.32443	2.39087	-6.38446	1.30145	-2.43115	1.40154	0.52658	4.70495	-0.89140	-5.11424	-2.37115	0.32118	-2.33918	3.27831	-1.04484	3.60170	3.66293	3.04488	-0.94352	0.65940	1.74561	-1.32651	0.57160	0.54814	1.14841	0.69684	0.60949	-0.01313	0.62668	-0.48389	-1.09797	-0.06073	-1.31021	-1.20241	-0.47791	0.80333	0.38872	0.32212	0.03461	0.21033	0.20187	-0.68324
PTPRM_rep3	MYH9_rep1	0.64286	0.35714	14	D	B3	15	25	495	842	21.16209	-12.24420	3.64781	8.01452	-2.14987	13.54553	1.17410	-0.42995	5.28702	-0.65788	-4.30073	-1.90325	-0.13788	-1.21876	4.36896	2.71063	-3.59106	-5.08280	0.92646	3.17238	-0.84255	1.61390	0.19560	0.15073	6.32077	3.51456	0.24816	1.25851	-0.00222	-0.95354	2.04561	-0.92662	0.59782	0.29078	-0.57924	0.98211	0.46756	0.09798	1.54492	0.82915	1.39824	0.65729	-0.83775	1.71279	0.43396	0.31141	1.31873	0.36808	-1.76490	-0.39210
DST_rep2		1.00000		13	D	B3	15	25	713	846	27.85846	-16.60326	16.06375	1.69865	-2.46060	1.24757	-6.55718	-4.40384	9.30783	-3.93865	-2.59286	0.53342	0.99863	-0.46783	-4.29616	3.13722	0.74266	3.35082	3.86540	-0.29214	-0.79551	3.62160	-2.04362	1.46368	3.68543	2.70098	-0.83671	1.06800	0.87885	-0.28664	-1.85699	0.40036	1.42501	0.40541	-0.60330	-0.60244	1.39331	-0.27717	-0.32172	-1.01088	3.26948	-2.70457	-0.20010	-0.56035	0.68933	-0.81939	-1.56783	-0.52643	0.84457	0.02819
ALKBH4_rep2		0.77273		22	D	B3	15	25	839	876	-10.45781	8.98906	-7.18934	1.70708	6.18686	3.88071	0.55839	1.93418	4.21776	1.38456	-1.75422	-2.05561	-3.65997	-4.17215	3.61124	-0.74887	1.71349	1.19526	-1.01284	-3.38760	4.95315	-2.07701	-1.48399	-0.22717	-2.13972	-0.74002	1.32204	2.68062	0.44204	-1.16386	0.72774	-1.67775	-0.31246	0.86186	0.79015	-0.42642	-1.60945	-0.26927	-0.97171	1.31065	-0.41289	-0.95324	-0.95045	-0.23824	0.37001	0.42634	0.96499	-0.76957	0.08294	-0.32132
MYH9_rep1		0.94118		34	D	B3	15	25	527	884	-6.25976	-2.71822	2.37792	8.90336	0.49240	-0.78749	5.15439	0.98803	-3.27581	-0.73563	-4.87643	-1.65038	0.23139	1.04018	2.92159	-2.40034	-1.82294	3.80299	0.62145	-1.70201	2.52963	-1.77017	-0.20216	-1.20588	1.32824	-0.37189	0.64193	-1.72060	0.60016	-2.08055	-1.57918	2.53601	-0.06964	1.68269	-0.71485	0.55778	0.49641	-1.96018	0.41087	0.69784	-1.42483	-0.37034	-0.33485	0.24576	-0.51484	-1.01785	-0.23033	-0.61091	1.39930	-0.25343
CFL1_rep2		0.90000		20	D	B3	15	26	468	210	-4.58351	1.12220	-1.95870	3.87549	2.00602	-3.84310	-2.00886	0.44733	2.19228	2.47075	3.78238	-1.72305	1.92443	1.92878	-2.25473	-3.04248	2.58608	-0.12976	-3.61357	3.83159	-2.32632	0.23617	0.44603	-1.24322	0.61408	0.43280	1.55820	1.02163	-0.85100	0.77373	0.12963	0.59669	0.29565	0.72557	0.14202	0.83041	0.78012	-1.05978	-2.08067	1.22715	0.79635	-0.45117	-0.31997	0.86819	-1.89097	-1.08394	-1.11993	-0.89925	-1.20993	1.22123
RREB1_rep2		0.91667		24	D	B3	15	26	744	285	-2.53598	0.66521	-2.49171	5.96724	-2.31677	-0.72013	-4.01450	-4.07868	-0.80000	1.19473	1.03351	2.96905	-1.26173	-5.24386	0.54541	-3.46013	-2.49005	0.43367	-0.85549	-0.23891	0.86543	-1.86977	-0.62413	0.47662	-0.36128	0.98193	1.56404	-0.52032	2.16075	1.01828	0.56869	-1.84273	-0.28689	-0.12663	0.25530	-0.73950	0.75507	-0.73541	0.65089	-0.20748	-2.15872	-0.91585	-0.67382	0.81239	1.74357	0.15231	0.00784	0.95529	0.23011	0.28682
ABL2_rep1		0.37931		29	D	B3	15	26	287	294	7.18953	14.75598	-5.89651	3.22500	-0.55136	-10.00460	-2.68885	4.77648	-0.71910	4.47559	-4.32604	4.54792	-1.56984	-1.29139	-1.27005	3.35412	5.54633	-0.19754	-0.69798	-7.10168	1.28227	-1.01294	0.24768	2.36565	-0.35337	-0.10800	-2.00972	-1.93915	-1.29618	-0.84010	0.72855	1.21222	1.96711	-0.34789	0.86057	1.43168	0.35865	-0.99629	1.47423	-3.03988	-1.58185	2.10545	-3.01814	-1.01709	0.92994	-0.33010	-1.49089	-0.26237	3.00832	-0.84025
TPM2_rep2		0.94118		34	D	B3	15	26	131	326	-6.42801	2.81042	1.53806	-0.37564	-4.44136	-2.46144	-5.18405	-1.04242	2.43423	1.00435	2.57078	2.03248	0.32267	0.34350	0.37917	-0.96800	2.22835	2.35744	-2.51497	2.00503	-2.25112	-4.18371	-1.25144	0.77498	0.86970	-0.49148	-0.41567	1.12138	-0.50290	1.54863	1.06222	-1.65695	0.77990	-1.07739	1.73133	2.23338	-0.32331	-0.50565	-0.61745	0.10430	0.83729	-0.38146	-0.09185	-1.48106	-0.89080	1.05212	-1.07150	-0.32773	-0.26581	0.93771
SDC4_rep3		0.89474		38	D	B3	15	26	758	369	-5.47937	9.11462	1.54964	2.76105	1.15078	0.34401	-1.15824	0.12071	2.02695	-3.80708	0.32348	-1.00251	3.40205	1.65488	3.18493	2.73425	-1.92398	-0.73960	-2.40796	-0.97812	3.36957	-0.75461	2.63299	-3.08523	1.92058	0.76718	3.00273	-1.87619	-1.55017	-0.59231	2.07819	-1.57102	-0.04685	0.40057	1.25353	-1.76809	0.89470	-0.39101	0.52162	0.56366	0.97916	0.87486	-0.39543	0.12952	-0.02071	-0.54618	0.28557	-0.96852	0.67061	0.07328
RREB1_rep2		0.86667		15	D	B3	15	26	674	357	5.98246	4.10536	-3.01583	3.53047	4.09103	-0.34285	-1.50770	-3.46536	-2.67752	3.73542	-4.28215	-2.93959	0.79158	-1.89908	1.93837	-0.21202	3.00297	-3.51082	-0.94114	-1.90389	1.90810	-0.89272	1.39639	-0.91888	-2.03497	1.50482	0.22480	-1.99901	0.06404	-0.03149	-0.11312	1.29758	0.05246	0.87807	-0.15162	1.37502	0.63533	-0.08038	-0.11438	1.22040	2.13430	-0.25240	0.77451	-0.07003	1.92388	-0.04833	-0.47096	1.56980	-0.39379	-0.57480
FER_rep2		0.89286		28	D	B3	15	26	841	382	-5.97656	-2.93238	-2.49180	1.20005	0.29842	-1.12127	-0.40861	-4.50286	0.49918	1.61294	4.60970	0.31127	1.08275	-1.78720	-1.69873	-1.71988	0.18843	1.36768	-1.88363	0.65190	-0.81942	-1.24651	0.07444	-1.75211	1.46274	0.69069	0.50814	0.16502	-1.84605	-1.00946	-0.48208	0.81834	-0.21911	0.83374	-0.24426	1.15955	-0.58792	0.53198	-1.66883	0.99832	-0.58226	-0.49088	-0.63034	0.61599	1.15956	-1.10527	-0.20816	1.47864	-0.27721	1.05832
PAK1_rep1		0.85714		21	D	B3	15	26	494	419	-3.58119	-2.33851	-1.89878	2.91736	3.85361	0.24045	5.99752	3.75886	-0.72717	-0.47462	-1.43120	-1.33447	2.34853	2.05788	1.27681	3.32455	1.14145	-1.43384	-1.71552	0.90850	1.59439	-2.50168	-2.95726	-0.85188	0.71392	1.26394	-0.76203	-0.72313	0.30233	1.11850	0.20839	1.64362	0.30610	0.00147	0.12831	-2.21018	-0.22557	1.05869	0.82498	0.75717	0.01148	-0.92373	-0.23103	-0.64827	-0.79480	1.21855	1.01549	0.30396	-0.35169	1.15845
FER_rep2		0.93548		31	D	B3	15	26	749	447	-1.59288	1.83531	1.74762	4.66560	2.25125	2.66144	-0.23624	-6.03097	-4.45972	-3.49614	1.18126	-0.00727	0.06063	-0.51667	-0.14881	-1.48574	1.12863	0.91242	-1.50435	-1.17313	2.70975	-1.09261	-1.42053	-0.71865	0.34572	-0.39334	0.17564	2.02863	-1.02836	-2.52631	0.06025	-0.45828	-1.78431	-1.47764	0.59500	0.70266	-0.86702	0.45208	-0.35981	0.11769	-0.74660	2.02370	-0.36226	0.25697	0.27606	-0.62548	-0.35154	-0.54881	0.89085	-0.77542
PALLD_rep3		0.91429		35	D	B3	15	26	195	509	-5.31163	-1.55518	6.40804	2.51759	1.21762	-4.93130	1.89854	-3.83076	-1.30438	2.18361	0.42100	-1.92368	-0.72898	-3.65092	3.48395	2.81890	4.53681	-2.23544	-2.09096	0.22278	0.15986	0.48097	2.47316	0.73111	0.29186	-1.74622	0.36289	0.88118	0.68275	1.51041	-0.92756	-0.99208	1.46916	-1.66985	-0.16525	0.01471	-0.60049	-0.35222	-0.32429	0.74944	-1.44091	0.51912	1.29898	-0.37480	0.97838	-0.23725	-0.97917	0.09289	0.70930	0.85414
SDC4_rep2		0.89655		29	D	B3	15	26	482	517	-3.18393	1.50334	2.26396	-3.80899	-4.46761	-3.73788	0.81832	0.09824	-2.34513	-0.15928	-3.37447	1.78492	0.40112	-0.02942	0.82528	0.77194	0.23451	3.11778	0.87264	2.10394	1.71655	-0.86278	1.82685	-0.17917	0.46543	-0.64305	1.79456	-1.45404	-2.83822	-0.41971	-0.05656	-0.28256	1.05481	-1.56552	1.56476	-1.15064	0.02492	0.93425	-1.24241	0.80342	-0.68737	3.28018	-0.71992	0.87601	0.17962	0.33876	0.70976	-2.91755	1.45089	1.20394
MYO5A_rep1		0.93750		32	D	B3	15	26	346	509	0.88324	0.71887	16.02044	3.05957	-7.04618	-0.35127	-1.40487	4.97925	-3.92111	-0.64743	-6.61338	0.15095	2.94532	0.09580	-0.55408	0.16191	-2.30677	4.84908	0.12862	-2.60048	2.17505	-2.63593	-4.04519	-2.37912	-0.06754	-2.45524	-1.05892	-0.25446	-2.74674	-3.58645	-0.03410	2.20123	0.87396	1.58558	1.85381	-0.05742	2.37872	2.07580	-0.14370	1.77986	-3.59983	0.13827	0.64606	0.11422	-0.65154	1.49057	0.28203	0.68078	1.15063	-1.14104
GOLPH3_rep2		0.38462		13	D	B3	15	26	695	702	3.30092	17.21686	-0.22901	8.64347	4.66465	5.65596	-2.81051	1.27263	-1.22281	0.85194	5.53043	-3.91483	1.73256	-1.07766	1.09281	-1.79185	-6.22235	-0.72682	-3.02435	-5.85449	5.00848	-1.80973	2.98283	-0.65791	2.46162	0.25589	-2.00974	-1.51393	-0.36517	-0.32757	3.10168	-0.42726	-1.56269	-0.12959	1.21539	0.81234	1.37481	-1.45197	1.64787	-0.83154	-0.39250	-0.76617	-1.73655	0.84035	-0.12330	1.16675	-1.37582	0.79118	2.35526	-0.41039
ACTG1_rep1		0.91667		36	D	B3	15	26	441	807	4.21157	0.30071	0.60727	4.89866	-6.37474	-4.85694	-0.20690	-3.87907	-3.47513	-2.73012	-0.22713	2.71823	0.02993	0.45721	0.81678	-1.90036	-1.64412	1.39344	1.11637	0.93874	3.25803	1.02682	-2.84024	0.27984	1.34402	-0.99344	3.41412	1.62489	-0.02611	-1.42592	-2.28862	0.90300	0.02139	-1.31118	-0.30897	1.41562	0.37925	-1.75153	-1.01310	0.53818	0.25069	0.02795	0.05879	0.82869	-0.05759	-0.11105	1.56651	0.97664	0.77238	0.88350
BIN1_rep2	CAP1_rep2	0.52222	0.42222	90	D	B3	15	26	316	855	-14.99653	0.32528	-1.46824	-8.63027	1.45837	2.71403	-0.85623	-3.35162	3.32847	-3.12739	4.80598	-2.38989	-0.83592	1.99107	0.72883	-4.46279	-1.37288	0.55194	1.63895	-1.38088	1.94853	0.41481	-0.48678	0.20207	-0.70410	-2.66460	-0.47283	-1.71636	0.21550	0.14831	1.11057	-1.97329	-0.38256	-0.16907	-0.78512	1.16169	0.22928	-0.84583	0.10219	0.89080	-0.64824	-0.33239	0.22064	-0.35894	2.10867	0.19676	-0.28722	0.60516	-0.22718	0.59280
MESDC1_rep2		0.95455		22	D	B3	15	27	241	164	10.88687	17.01623	-7.50564	0.99712	3.35493	2.35677	-0.50300	-4.37163	1.35084	-0.42637	0.41184	-2.29922	4.62514	5.07397	0.68957	4.15118	-4.23408	-1.78516	-1.08570	-0.67484	-2.77714	-1.47000	0.46718	-0.32731	7.72681	-0.55870	-1.80717	2.64273	0.72516	-0.14620	1.61400	-2.03457	0.45712	1.14919	-0.12055	1.17962	1.18076	-0.03796	-2.13646	0.10339	-0.16002	1.15830	1.85972	-1.81804	0.15813	-1.39597	0.95083	0.77738	-1.72777	0.18727
PRKCE_rep1		0.98438		64	D	B3	15	27	593	139	8.89464	9.00956	8.91342	8.77495	-15.24975	1.74575	-7.07893	0.30587	-5.39192	6.47436	-1.31109	-5.98492	2.34453	0.88195	-0.07795	1.26757	-1.31849	-0.97025	0.24573	-2.65540	-0.32258	2.23647	4.88159	5.55228	0.53362	-2.30477	-2.68448	-0.83054	-1.52152	-2.23684	1.27360	1.53649	-1.76740	-0.84364	3.26503	0.16747	1.88021	2.28676	1.52784	1.18747	-1.66106	-1.21181	-1.75999	1.51346	1.40075	1.70614	-1.88420	0.73563	0.52299	-1.62189
MESDC1_rep2		1.00000		11	D	B3	15	27	213	181	1.80590	5.71890	2.10109	0.52903	5.04766	2.66453	-0.49239	-4.43903	-4.18311	0.55067	-3.96533	-3.32590	-1.72285	-0.56881	4.10506	0.97692	-3.39722	-2.18715	-0.60379	1.98629	-0.94132	-1.32634	3.60206	1.61411	3.24928	-1.34926	-0.58837	0.97194	0.64848	-1.53576	-0.01894	0.58776	-1.70666	-0.19638	-2.14440	-0.99580	0.48943	0.11726	-0.20915	0.78565	0.07981	-0.68720	-0.68553	-0.23763	1.35919	-0.69633	-1.23098	1.10284	-0.39957	1.54230
PRKCE_rep1		0.95238		63	D	B3	15	27	449	211	-6.02481	3.22379	4.84258	2.05387	-1.65160	-4.22305	0.96062	2.98504	-2.07548	0.53853	0.59028	-2.92047	-1.33865	0.31630	2.60017	0.99986	0.07656	-2.85763	-2.33045	2.66216	1.72539	1.32943	1.83404	0.80440	-0.45059	-2.21719	1.64064	1.02277	-0.89135	0.72316	-0.78678	0.69890	0.66480	-0.03072	1.97759	1.93146	-0.98760	-0.55747	0.86120	-0.38643	-0.34127	-0.64379	1.93426	0.58873	-0.30379	1.45379	0.16008	-2.16820	-1.55484	1.51801
SPECC1L_rep2		1.00000		8	D	B3	15	27	357	313	39.06993	-18.62566	6.82057	-0.88669	6.85196	3.07658	-7.70329	-5.10916	8.58649	1.94535	-3.80574	-4.08630	-4.24261	-0.44851	6.10112	-1.33509	3.09707	-2.56811	8.09171	1.36699	-2.37527	5.00141	-0.98091	3.54235	6.92071	3.93821	-0.38854	0.89596	1.72284	-1.09400	1.00344	-1.95940	0.93308	-0.06219	0.00347	0.23066	0.54746	0.47256	0.31606	0.44044	-0.19299	-0.77494	-0.53154	0.68663	0.65795	-1.96347	2.15134	0.25862	-2.91030	-0.77043
SPECC1L_rep2		1.00000		7	D	B3	15	27	355	346	33.97369	-19.86009	7.33991	0.53676	4.03746	5.61386	-9.68969	-5.05944	9.10379	0.04775	-2.53452	-4.09080	-3.07448	1.94203	2.81111	-1.38568	1.92197	-4.10211	4.69175	1.96052	-0.13753	7.09366	-0.03178	4.04430	7.42591	2.95959	-0.87023	1.17120	2.17244	-2.53555	-0.13759	-0.14342	0.55333	1.14263	-0.18527	0.13777	1.18260	1.00718	-1.64028	-0.76252	0.09138	-1.36997	3.00605	1.35872	1.70588	0.29279	0.34551	-0.94052	1.49888	0.27549
GNA12_rep2		0.95833		24	D	B3	15	27	302	737	-11.75238	8.23548	-10.37284	-4.06598	4.09600	-0.62347	-1.07880	0.89478	6.67401	2.52416	3.83221	-1.98785	-3.78486	-2.15365	-1.49506	-0.62065	0.55410	1.34928	-0.16890	2.20372	1.17333	0.65890	0.15790	0.07128	0.31187	-0.83471	1.81451	1.51595	0.62726	0.61439	0.40333	-1.01531	-1.02226	0.28775	1.66192	1.63655	-0.35186	-0.60595	2.26945	-1.65272	0.03803	-0.30638	0.92146	1.89290	-0.73867	-1.08457	-0.82781	-1.34407	1.90492	1.15351
MISP_rep3	RAB22A_rep2	0.50000	0.40000	30	D	B3	15	27	359	791	-4.35128	-1.27327	-10.14845	0.52592	1.40820	-2.53546	0.49560	0.30291	3.14701	1.81000	-0.67043	1.64714	0.20494	1.89438	-0.25279	-3.16427	0.40983	-1.58893	0.10096	0.72289	4.24295	-3.35142	1.56223	-2.44509	2.11459	1.18955	0.48886	-1.33320	-0.54988	-1.44288	-1.49985	0.62776	-0.78437	1.12220	-0.73700	-0.62984	-0.71896	-1.09950	-1.28734	0.77304	-1.95761	0.44254	1.48290	0.47624	0.65838	0.70751	0.88200	0.11847	-0.45065	0.14878
TNNC1_rep1		0.71579		95	D	B3	15	27	166	864	-8.70673	1.54684	6.18236	-6.94811	-10.15970	3.72829	-5.26631	1.86085	-1.14449	7.69340	-1.27784	3.78959	-1.18257	4.14217	4.21058	-0.59204	2.97152	-1.73276	-2.20858	-2.18155	-0.37487	-0.60055	-3.01532	-1.06860	1.21320	-1.84724	1.16479	1.54044	-1.15837	-1.04100	0.93515	-1.54194	-0.48576	-0.38930	3.23147	-0.50932	-1.04282	2.53222	0.88664	-1.04750	-0.27209	2.31115	0.74923	2.93120	-1.28140	0.69531	-0.42527	0.68544	-1.46806	1.29230
CGN_rep1		1.00000		32	D	B3	15	27	643	923	-4.77846	-4.91486	2.83723	7.83807	4.82896	-4.55726	4.65187	2.51174	-3.84522	-1.21975	-2.14362	-3.28628	-1.23894	-2.37229	0.99909	-0.86655	1.64070	-3.05522	0.47569	-0.10652	-0.22535	-0.33088	-0.14918	1.05037	-0.23255	-0.30264	-0.32697	0.55207	-0.25907	2.78580	0.44373	-1.18368	0.17049	0.33962	0.72172	-0.54992	0.21933	-0.11670	-0.55137	1.09015	-1.27093	0.45772	0.96921	-0.05719	0.25771	-0.16872	1.72360	1.18401	-0.65684	-1.01150
SPTBN1_rep1	RHOC_rep1	0.53846	0.42308	26	D	B3	15	28	812	173	2.21653	2.85456	-7.98354	-0.31572	-3.23855	-1.73738	5.59539	-1.85689	-0.02943	1.77687	0.15177	-1.89753	-1.30175	0.61416	0.46206	-1.69786	-1.46437	-2.35892	-3.59071	1.66002	0.04942	3.57844	-0.22754	2.49589	-0.08920	0.49632	1.36666	0.61052	0.31532	1.02212	0.61130	2.10385	-0.31010	0.18685	-2.84434	-1.75332	1.38142	-1.31775	-0.05410	1.06041	0.60831	-0.40954	-1.79152	0.03234	-0.70388	0.58929	-2.66678	1.33914	-0.45343	0.24069
RHOC_rep1	SPTBN1_rep1	0.44118	0.41176	34	D	B3	15	28	796	249	0.84306	-2.51460	-7.34570	0.89591	-2.82095	-3.27526	1.69825	-1.44937	-1.37216	3.23518	2.86651	0.03007	-0.39622	-0.21542	-1.10716	-5.06050	0.18370	-1.34618	-3.26225	0.58285	0.70006	3.80698	0.63266	-1.37960	4.16750	0.78255	1.52122	-0.30916	-1.48444	0.00389	-1.16552	1.17126	-0.31676	0.29628	-0.34889	0.40831	-1.95005	-0.53028	-2.86769	0.40530	-1.23735	-0.46455	-1.29015	-0.66272	2.14419	-0.72790	0.06661	1.29989	-0.32626	-0.20779
DAPK3_rep3		1.00000		13	D	B3	15	28	782	422	-9.59758	-2.92586	-0.46540	5.23955	4.61925	10.38865	-2.25910	-0.83798	-1.95338	-0.38136	1.74941	0.82815	-0.53149	-0.20765	-2.42005	-5.26669	-0.11962	-1.73941	-1.24404	0.65237	1.03652	-3.25359	1.79077	-3.45022	2.29300	1.43150	-0.84524	-0.85412	0.51331	0.65899	2.38733	-0.72666	-1.04300	0.44185	1.31798	0.48372	0.51265	-0.94894	-0.56583	1.06380	0.21637	-0.51712	-0.32814	-0.90336	-0.89470	-0.20331	-0.25038	0.81360	0.69032	1.12150
FSCN1_rep3		0.73333		15	D	B3	15	28	499	497	6.34177	-2.64683	-10.30659	4.45602	-0.53626	-4.27604	0.86358	-1.13134	-3.02003	7.64024	1.50863	1.10648	-3.79375	-0.40868	1.39058	-2.64306	1.21457	-2.57090	-2.77293	4.17144	1.67537	2.92107	0.36966	-1.16956	-0.32735	2.50410	1.11396	0.96951	0.34625	-0.16429	0.73410	0.92683	-0.55619	-1.26019	-0.86786	-2.01173	0.72267	-0.10223	1.12992	0.27420	1.70995	-1.38592	0.01217	-0.40515	2.15286	-0.98539	-1.18288	-0.01440	3.15356	-1.24812
FSCN1_rep3		0.81818		22	D	B3	15	28	434	562	0.12650	4.21804	-9.30104	0.52927	1.72017	-0.81054	-2.15988	-2.70974	-1.81885	4.53094	2.04206	0.72769	-4.26266	-2.16629	-2.49550	-1.84101	0.65626	1.00276	-4.32009	-0.13901	1.92445	1.86592	-1.16945	0.16852	1.36055	1.63064	1.66003	-0.46577	0.79887	-0.26126	-1.88015	0.77454	-1.26841	0.75616	1.35571	-2.03218	-0.30263	-2.45145	-0.41610	1.23524	-1.11190	-1.16739	-0.83333	-1.00500	-0.17774	-0.77550	-0.37190	-2.06349	-1.04769	0.40300
MYL12A_rep1		0.50000		10	D	B3	15	28	450	651	11.18762	14.08083	-2.46600	-3.98258	0.39970	10.99541	-3.37703	-1.72759	-3.81893	1.36209	-3.44903	-3.99009	2.90767	0.65837	-0.86350	3.79225	0.16202	-0.17351	1.94280	-1.67266	-2.49051	-0.35195	-1.88530	-2.93296	-1.14414	1.64585	2.40145	-0.79925	1.01162	-0.37117	-0.37785	-0.36333	-0.21777	0.94049	1.43391	-0.58764	-0.80390	0.73281	1.11555	0.55851	0.09770	-1.48035	-2.36188	0.31094	2.06032	-0.41990	0.23633	0.90401	-0.81069	-1.94625
MYL12A_rep1		0.95238		42	D	B3	15	28	502	757	16.17186	16.99789	-1.60113	5.93108	-5.42285	-7.72850	-1.38605	4.67730	2.51119	6.97522	-8.53276	4.05645	-3.61022	-2.03395	2.17589	2.75724	4.56952	-4.47788	8.60331	-7.28043	-1.55384	2.42965	-1.33898	2.16397	-2.46630	0.08658	-2.68956	-2.48836	0.00739	-0.35686	0.47810	2.13604	1.90287	-0.57259	2.15535	0.02939	0.59220	0.50739	1.12566	-1.88893	2.42919	-0.55829	-1.24501	0.67488	1.04624	-1.64928	0.75097	0.65807	0.80890	-2.42717
FLNA_rep2		0.93750		16	D	B3	15	28	127	757	-6.20058	-1.19704	2.65850	3.22174	2.55595	3.25387	-8.85243	-7.69408	-1.16657	2.57614	-0.11575	-0.50297	-0.96732	2.76654	2.59918	-0.66737	2.61622	-2.14113	-0.02815	1.82826	-0.30381	0.22179	2.36432	-0.80106	-1.16148	0.65756	-0.70881	1.22951	-1.09609	-1.36731	1.13853	0.59202	-0.52714	-0.74790	1.04274	-1.23090	0.00905	0.72774	-1.13631	1.39685	-0.94109	-1.62978	0.83411	1.26314	0.21226	-1.02720	0.44098	0.06929	-0.13788	0.81019
TLN1_rep1		0.88889		18	D	B3	15	28	250	840	-9.39965	-4.11197	-4.73440	7.81939	10.52868	-3.57430	1.58388	1.67853	-0.24404	0.01578	-0.50973	-2.39264	-0.18871	-0.96036	0.46646	-1.14538	2.43957	-2.36700	0.60604	0.52464	-2.51467	1.46752	1.11093	1.29072	1.06572	0.90706	0.40976	0.99704	0.79175	-0.17140	-0.16699	0.53678	-0.27009	0.72387	-0.20057	0.31214	-0.36354	-1.35840	-0.12955	-0.07894	0.71113	0.11574	0.12397	1.08143	-0.00104	-0.61636	-0.73162	-0.57990	-0.57763	-0.92036
MYL12A_rep1		0.93548		31	D	B3	15	28	551	833	2.15854	5.10864	-1.66679	11.22779	-3.74493	8.57508	7.87357	7.96345	-3.76748	-5.44894	2.29354	-0.04151	1.90343	-0.54563	-1.47528	-0.00414	0.53720	-0.47799	-2.11207	2.68104	1.52305	-1.04791	-0.86592	0.53366	2.35095	-0.50520	-1.52573	1.73687	-0.66392	-1.68981	-1.95281	0.01354	1.05350	1.55249	0.26973	-2.15178	-0.60921	-0.19458	0.98483	0.90492	-2.76639	0.85242	0.29768	-0.67794	1.87428	1.59096	-0.31970	1.73023	-0.51597	0.18478
SRCIN1_rep1	FGD1_rep2	0.59091	0.33333	66	D	B3	15	28	411	853	-8.20434	3.14138	1.44807	-6.14394	-0.38883	-3.43126	-1.39393	2.47304	0.98710	0.27883	3.83577	0.59824	-3.64992	-3.13529	0.71962	1.18520	-0.18707	-0.01989	-1.38747	5.42766	-1.04502	0.79950	1.77188	-1.07912	-0.67413	-3.14758	-0.59171	-0.42831	-0.01999	0.42723	-0.64999	-0.61872	0.87657	0.54193	-0.69422	0.81438	-1.82942	1.08190	-0.04227	2.16677	0.57357	-1.07951	-0.20737	0.79372	1.23815	0.98262	-0.82552	-0.23340	-1.08010	0.82549
SCRIB_rep3		0.96667		30	D	B3	15	29	252	152	13.62313	14.35176	-10.31570	8.36353	2.98626	6.51301	0.57015	0.51273	-4.79609	-3.85268	5.28290	-4.42805	2.96598	1.50384	0.08045	1.94121	-1.92066	-2.78250	0.26713	-2.78116	1.23772	0.34378	2.26305	-3.91180	0.99961	0.42171	-2.55514	1.10714	1.29871	0.81839	0.36562	-0.10169	-0.58567	1.18200	1.35002	-1.27089	-0.90683	1.20402	-0.14013	2.90962	0.91310	0.02776	0.08471	2.54176	-0.80902	-1.54292	0.56852	-1.35819	0.83675	-0.45305
EPS8_rep1		0.95833		24	D	B3	15	29	681	270	1.83510	10.54724	1.93294	6.93607	0.93077	-3.14694	-0.81608	0.26861	-0.92861	0.04821	-6.09541	-5.91839	0.30369	1.64113	1.76166	-0.10906	2.46913	0.18708	-0.60437	2.69932	2.89242	-2.16529	2.48899	-1.07175	-1.23274	-1.51084	-3.24734	0.54293	1.17400	1.01172	1.29053	0.16634	2.15170	-0.20624	0.38139	-0.46329	-0.61039	1.30132	-1.17805	-1.24899	1.34653	-0.52971	-0.65097	0.96808	0.44829	-0.66745	0.79884	-0.19387	-0.07601	1.48266
RHOB_rep1		0.97222		36	D	B3	15	29	559	271	-6.04726	-0.43537	3.85964	2.38952	1.61831	-2.51329	-1.13682	1.47641	-4.05746	-0.69745	-8.52694	1.02463	0.76348	2.08579	1.68575	-1.91135	2.55906	-0.98944	0.61646	-0.10814	3.16254	0.48651	3.22251	0.31954	-0.08153	-1.57659	0.49570	0.46896	-2.06636	-1.85296	1.88542	0.37089	-1.72026	-0.69833	0.64203	0.06824	0.26776	0.95360	0.31701	2.50123	-1.74885	1.14209	-0.31606	-0.53464	0.77053	0.66410	0.41908	-1.71204	0.10390	0.97740
UTRN_rep2		0.93103		29	D	B3	15	29	424	300	-9.28241	4.59205	1.38012	2.41388	1.02888	-5.49896	1.79251	2.30566	-0.35457	-4.06692	-2.88696	-0.37020	1.06615	5.04281	2.04722	-0.99248	1.38349	0.81989	-0.73732	0.52000	3.81264	-0.33957	-0.88487	0.06577	-1.19504	-0.76804	2.74047	-0.46311	-1.49291	-1.07876	0.05835	0.11958	1.92885	-0.82551	1.54740	-0.23569	0.77677	0.08792	0.84194	0.31221	0.46384	2.31124	0.54125	1.01836	-1.17926	-0.38466	0.74691	-0.72038	0.23984	0.03691
CONTROL_rep13		0.94231		52	D	B3	15	29	226	329	5.87736	13.09542	-5.11413	1.01025	-3.93808	-6.82972	0.04436	5.80952	1.07312	1.58875	-7.04093	4.14434	-1.10528	3.08863	-0.18204	1.59576	0.41221	0.74870	0.67489	1.09786	2.37480	3.31934	2.17795	-0.46625	-1.86946	0.82257	3.83631	-1.19799	1.25865	-0.41930	-0.89243	0.21816	0.96047	0.87133	1.52628	-3.16493	-0.41072	2.33323	-0.92444	-0.85106	-0.57964	0.04441	0.01709	0.88746	-0.66329	0.32742	0.61079	0.12995	-0.03576	1.03045
WASF3_rep3		0.91429		35	D	B3	15	29	738	371	-10.92486	-3.10836	1.90888	-3.93281	3.18640	0.61269	-0.47415	-1.31846	-2.88788	2.21268	0.49217	0.50395	-0.87630	1.66561	2.20425	0.89251	-0.45183	-0.37307	1.42710	-1.26849	0.25818	-3.36104	0.75259	-0.21357	0.35183	-0.41829	1.41146	0.36004	-1.48337	-0.65486	-0.65371	-0.34377	-0.46722	-0.81967	1.40188	0.57184	-0.36043	0.52130	-0.55397	0.99838	-1.70967	0.38505	-0.73726	0.86902	-1.25025	-0.09587	-0.70762	0.14932	1.42121	0.57625
DAPK3_rep3		0.66667		30	D	B3	15	29	231	390	-10.51942	-0.77346	0.42408	-4.68991	-2.42311	7.92989	-0.70356	-2.20084	2.38978	0.01738	3.13284	-0.28193	1.13160	-2.07859	2.38232	-0.46404	-3.33698	2.14358	-2.60053	-1.13180	-3.54736	0.82599	-0.03002	1.85033	-0.46202	0.88496	1.38896	-0.18684	-1.37533	-0.46527	0.45120	-0.67564	-0.56532	0.61044	1.55897	0.06548	-0.67864	-0.51615	-0.54518	1.00505	0.91590	1.11199	-0.91461	0.42532	0.76538	0.06382	-0.21176	-0.82626	0.24097	-0.26668
MYO18B_rep2		1.00000		39	D	B3	15	29	449	434	5.25522	-4.87604	-0.27052	7.39748	-0.89767	-7.19478	1.29165	-3.13386	-4.01269	1.28825	-0.41795	-0.95476	-1.47775	2.33899	-0.83239	-1.26646	4.10341	1.39559	0.70636	-0.29740	1.22753	0.63113	-1.06727	0.69430	3.09257	0.44841	0.95957	1.99141	0.70001	0.59204	-2.31954	2.40082	-0.41690	0.90330	-1.51779	0.08861	-0.21172	-0.79634	0.85325	-0.96777	0.70376	-0.35523	-0.05600	2.17407	0.75722	-0.59007	-0.93496	0.77437	1.57792	-1.42553
ENC1_rep3		0.90000		30	D	B3	15	29	297	449	-9.02972	-0.56707	-8.23555	-0.85162	3.50278	-3.26937	3.92244	0.60648	4.66430	-1.08793	2.81589	0.78021	2.49701	-0.17448	-3.19600	-2.18834	0.30566	-0.76895	-1.14226	-0.56113	1.77982	2.61306	-1.29200	-1.64401	3.81708	0.11299	1.48866	-0.84200	-1.14592	0.22579	-0.36247	0.68602	-0.57870	0.19684	0.09954	-0.64172	-1.27689	-1.38833	-0.71174	1.05433	-1.64949	0.41109	-0.53467	0.73171	-0.20254	0.35850	1.29052	0.03459	-0.12364	-0.34595
ALKBH4_rep2		1.00000		28	D	B3	15	29	862	512	16.11466	21.59367	6.82040	7.19469	7.24259	-5.09410	-5.34387	-3.66635	4.49409	-3.06527	-0.22696	-7.00393	7.02730	8.00188	-4.88217	2.45284	-0.56285	3.46728	-4.08667	-3.13416	0.66780	-1.48008	3.75001	-0.03326	7.40192	0.59047	2.12870	2.96162	1.12116	-0.41873	-0.77443	-1.85026	0.94051	0.68649	1.72336	0.24227	-1.06983	0.94447	1.19417	-0.66725	-0.12026	1.96347	-0.97855	-0.37594	1.78785	1.13367	1.42724	-0.07634	0.41699	-0.18957
ARPIN_rep2		1.00000		21	D	B3	15	29	414	516	1.68031	1.34536	3.78029	8.32445	2.92606	-3.62011	2.66851	0.67129	-2.17733	-0.33115	-5.35090	-0.48853	0.84809	-3.87559	2.78045	-2.16937	-0.42059	0.10504	1.23028	1.18993	2.21776	-4.48468	-3.16152	-0.88024	0.47739	-0.41466	1.10189	1.13712	2.31498	1.23964	-1.42459	-1.06460	1.40006	0.21641	0.22324	-0.66045	-0.00453	-0.24415	-0.36113	-0.60008	0.54210	-0.60738	-1.73649	1.47742	-0.08105	-0.85162	0.16637	0.98186	-0.47065	0.14258
SPATA13_rep2		1.00000		23	D	B3	15	29	217	559	-7.09069	2.73493	-0.97741	-0.06408	-0.76063	8.44628	-2.06355	-4.64699	-1.25851	0.09830	5.16820	-1.34791	-1.63325	-3.05971	-0.28839	-1.10037	0.60047	2.05938	-2.45150	2.95731	0.20002	-0.27217	-0.14541	0.08549	3.04431	-1.09052	-1.32835	-0.47404	2.55741	0.21666	0.98300	0.30429	-1.26398	0.31467	-0.04438	-0.70977	-0.65419	0.81216	-0.17237	0.33612	-0.15680	0.57785	-0.25983	2.03673	-0.20514	-0.85052	1.30160	-0.25887	-1.56554	1.27787
SPATA13_rep2		0.96875		32	D	B3	15	29	279	575	-6.75903	1.20571	-6.81364	-1.67644	-1.85944	2.71538	-2.46176	-2.41185	3.83451	3.20835	3.26193	2.34649	0.61858	-2.93032	-3.61224	-1.02085	-1.90786	1.57647	-1.12615	1.22169	-0.18792	-2.08404	-0.06605	-1.57372	0.92760	0.53658	-0.97343	-0.94116	-1.01252	-0.89009	0.26658	1.10533	0.12891	-0.51574	-0.02403	-0.43758	-1.26212	-0.85678	2.40069	-0.06175	-0.50229	-1.28477	1.39517	-0.47620	1.90128	0.17878	-0.66010	0.16429	0.66989	0.06805
ARPIN_rep2		0.91667		24	D	B3	15	29	384	583	1.44520	0.83203	5.27600	6.69105	-1.30338	1.38953	2.77973	0.23389	-4.90840	1.31178	-5.53297	-2.06536	1.80566	-0.72625	3.58511	-1.13452	-2.70095	1.08013	1.93378	-0.00222	3.88147	-3.33696	0.66895	-0.63025	-0.20011	-1.03011	-1.22715	2.90178	-1.72648	-0.73214	-0.17401	-1.05643	-1.44522	1.48730	0.85738	-0.44319	-0.51410	-0.51125	0.23190	0.56155	-0.67753	0.19966	0.57579	1.15413	0.35964	0.99211	-0.12047	-1.05675	-1.20654	-0.58180
ITGB1BP1_rep2		0.50000		12	D	B3	15	29	822	641	0.23756	18.85344	-3.96650	15.38826	2.82291	6.63508	-2.06862	6.59642	0.53149	1.76710	-1.90344	-6.42207	3.22998	0.00716	5.31560	3.59093	-0.44755	-0.07322	-3.40934	-1.64192	-0.34345	2.77217	-0.30502	-1.57454	0.81188	0.07245	-2.06064	0.32981	2.03477	0.04265	2.90993	-0.25654	1.14497	1.41842	2.18681	-2.04450	-0.60111	0.17011	0.60666	0.35867	-0.98804	0.23349	-0.01701	-0.39261	-0.64378	0.03863	1.12275	1.38990	0.09943	1.06904
MYO5A_rep1		0.88235		34	D	B3	15	29	346	691	-9.58900	2.65476	7.36188	-0.58836	3.67901	2.34293	-0.79064	-1.70272	-2.36211	-0.19714	-1.34231	-2.83149	-1.19398	-0.84360	0.40634	-1.78333	1.14498	-0.05218	-2.95540	-2.63828	0.39489	-0.72443	-1.95879	-0.18639	1.37469	-0.77636	0.83535	0.90284	-2.09053	-1.09030	1.91605	0.90362	-0.07996	-0.62185	0.91692	0.11794	0.29837	1.98130	0.47007	0.83623	-1.45598	0.58504	0.17391	0.08653	0.51669	0.03468	-0.18005	-0.13529	-0.00579	-0.97477
SEPT9_rep1		0.88571		35	D	B3	15	29	226	720	-12.56076	-3.43734	1.35819	-5.76466	-0.76909	-2.09077	2.74803	0.96330	1.55744	0.67879	6.48994	0.05664	-0.68601	-1.92421	-0.67647	-1.13758	-0.09713	-1.88204	-0.23669	-2.77431	-2.72593	3.34268	-0.70213	0.79087	0.77411	-2.94418	-0.16465	-0.80058	-0.78082	1.10332	1.31554	-0.31853	0.91965	-0.29149	0.37318	0.03204	0.10857	-1.44233	-0.00985	1.35786	-0.18704	-0.24723	0.44792	-0.38638	2.09282	-0.66494	-1.41280	0.39100	-0.87501	-1.61808
PDLIM1_rep2		0.83333		24	D	B3	15	29	887	813	-10.69448	-3.53959	-0.39368	2.03362	3.91594	-2.40246	-1.59588	2.28224	-0.22624	-1.08865	0.34405	1.35818	1.02397	1.43417	0.49376	-0.51607	2.36047	1.59289	0.96940	-1.13166	-0.84849	-3.32615	-0.55221	0.34155	3.00990	-0.18258	0.91459	0.55608	-0.81321	-0.38458	0.35242	0.33070	1.00134	0.22782	0.21730	0.87958	0.56735	0.19385	-1.03612	1.06764	0.92176	-0.00989	0.11696	0.59824	-0.34546	-0.57815	-0.74954	-0.69074	-0.30242	0.01256
PLEKHO1_rep3		0.94118		17	D	B3	15	30	426	223	-8.11665	3.11248	-1.75203	-0.30955	3.05293	0.11098	-1.47530	-0.14738	-2.69690	3.56176	-1.03402	-1.42879	-1.30944	2.65874	1.81230	0.87688	2.26721	-0.58575	-0.07240	-0.25275	2.11832	0.10068	-1.01134	0.89532	0.55572	0.19775	-0.94248	-1.48146	-1.91279	-0.28147	1.76161	-2.36003	-1.01582	1.03683	0.60159	-1.73643	-0.32509	-0.20845	0.36896	-0.61742	-0.60806	1.47746	-0.57685	-0.38771	1.40930	-1.51857	-0.65462	1.07239	1.70966	-0.10009
MYO1E_rep3	TWF1_rep2	0.51724	0.48276	29	D	B3	15	30	917	248	-9.80329	3.24322	0.35912	-2.14958	7.61020	4.23191	-0.91442	-0.00938	-2.00009	6.28852	0.33130	-1.85127	-0.04762	-0.30796	1.89720	2.43382	-0.17764	0.84034	-1.98443	-1.14750	-1.73046	2.40682	-0.29455	-1.22493	-0.57545	0.25752	0.63412	-0.93284	0.29254	-0.43143	0.78316	-0.49334	0.34348	-0.89106	0.43310	-1.12457	0.17439	-2.42091	1.65196	-1.95869	-0.18149	0.78269	-0.21892	-0.49235	0.83822	-0.24762	0.05779	0.27897	0.19549	-0.65708
CYTH3_rep3		0.86364		22	D	B3	15	30	616	250	-7.88405	-5.41778	-1.29062	2.51041	5.68137	-1.74765	-0.78743	2.39166	-0.82727	0.43529	1.03390	0.14063	2.70068	-0.30984	-2.22441	0.17026	2.89594	-0.32568	-0.59636	-0.94192	-4.54830	1.36919	0.41153	1.19441	1.49023	0.28229	0.41649	0.39293	0.04858	0.14836	1.13603	0.44570	1.18313	-1.54103	-0.50533	-0.18828	0.49538	-0.33431	0.77864	-0.81811	0.06397	1.14114	-0.19310	-0.08877	0.02094	-1.26690	0.60885	-0.21825	-1.12695	-0.88114
PLEKHO1_rep3		0.96296		27	D	B3	15	30	295	276	-10.47280	7.85658	-5.81856	1.55028	6.57011	-1.04504	-2.42660	2.88265	3.02264	-0.70931	3.40159	-0.60035	0.39346	0.74332	1.62097	1.70695	-1.78717	-0.28737	0.03194	1.16208	1.48420	-0.38521	2.03704	-1.71056	-0.37095	-1.33628	-0.59726	0.48263	1.37624	0.36959	1.43411	-1.64750	0.24981	-0.30731	0.04911	2.28016	-1.16328	0.40142	-0.77025	0.67477	0.23209	-0.58790	0.82167	-0.29736	0.41710	-0.61705	0.06235	-1.28047	-0.30241	0.74451
TWF1_rep2	MYO1E_rep3	0.53125	0.43750	32	D	B3	15	30	852	323	-13.36163	1.48497	-3.21737	0.99239	8.72792	-0.54401	0.39583	3.45493	0.90420	2.22052	-1.37254	-0.60598	-2.22661	-1.32195	2.02130	-0.18824	0.99682	-1.00255	-0.61924	-0.65134	0.48431	0.65316	-1.00076	0.53523	-0.04109	-0.29602	-0.12931	0.97618	-0.52506	-1.53288	0.53531	-0.24735	0.00597	0.13647	0.31474	-2.15671	-1.29178	-0.73991	-0.43803	0.82034	0.37904	-0.66228	0.03172	-0.24929	0.05975	-1.10911	0.14689	0.79761	-0.38501	-0.18401
MICAL2_rep2		0.87500		8	D	B3	15	30	531	343	-5.54992	7.41998	0.65339	9.77541	5.92495	14.94545	0.56756	3.86407	-4.77499	-2.07390	-0.83375	-0.88592	-1.08693	0.33323	0.90511	0.84291	3.81150	-0.25897	-1.53650	0.53722	2.63608	-1.25262	2.95122	0.81448	1.14516	0.55439	0.94446	1.94558	-0.07200	-1.71230	1.74177	-1.09281	-0.39214	0.84546	1.24014	-0.53612	0.24625	0.25085	1.25154	-0.15535	-0.98500	0.15224	0.55870	-0.74444	0.78669	0.30294	0.05960	-1.61170	0.22788	-0.54540
ITGB1BP1_rep2		0.72414		29	D	B3	15	30	270	416	-6.69235	-1.26862	-2.94551	-6.03402	1.73669	9.17581	-1.97602	-2.67812	-1.63403	-0.16873	2.38879	1.26075	0.79153	-0.40228	-5.17242	0.52187	0.03395	0.05204	-1.77967	-1.61528	-0.33300	-0.03455	-3.15084	0.69877	0.13559	1.30241	-0.52906	-0.22526	-0.28194	0.18499	1.34954	-0.93108	-0.93129	0.05741	0.97121	-1.91310	-1.20392	0.32195	-1.05632	-1.43016	1.03827	1.34937	-0.08480	-0.73261	-1.33008	-1.58883	1.80781	-0.68898	-0.66330	0.66851
MET_rep1	RREB1_rep1	0.48387	0.38710	31	D	B3	15	30	581	457	-8.99992	6.29704	-7.45435	5.23383	-1.18032	1.08431	-4.88087	5.54256	2.68452	5.19113	-0.73996	-1.34142	1.44315	1.15239	1.95561	-0.81162	-1.04529	2.22624	-1.06215	-0.69594	-1.12199	-0.94888	3.82334	2.27782	0.68536	-0.05787	1.88225	-0.75523	2.02946	-1.90469	0.16655	-0.88957	-0.49403	0.45768	1.01561	-1.41268	-0.79040	0.07669	-0.40628	-2.10208	-0.23018	0.49127	-0.99936	1.10511	-0.23494	-1.01250	-0.10913	1.43752	-0.32339	0.04716
SLC9A3R1_rep3		0.85714		28	D	B3	15	30	361	471	-0.69760	-2.26970	-2.28241	3.15045	-4.80528	-1.38421	4.98796	0.37849	-2.03754	1.04196	3.39836	-1.11142	-1.22547	-2.51240	1.36105	-1.74373	-0.28974	-1.94931	-2.20845	2.56679	1.16651	1.54569	-0.96779	0.08324	1.85129	-1.14993	-0.62230	0.02740	0.88028	-0.42285	-2.48368	0.63096	-1.18783	-0.31499	-1.07707	1.30150	-1.08911	-2.24802	-2.30433	0.19139	-0.83622	-0.12519	0.28973	-0.92085	-0.91577	1.05276	-1.50020	0.72024	-3.83710	1.83724
RREB1_rep1	MET_rep1	0.66667	0.33333	24	D	B3	15	30	641	593	-5.28594	-0.15328	-3.83144	1.98482	2.55035	-1.28574	-4.18965	0.96655	-3.32480	0.91908	-1.70233	3.13861	1.81453	1.32441	-2.98170	-0.89411	1.33845	1.75284	0.07706	0.14703	-1.38206	1.34233	1.50671	1.07133	0.10422	0.02120	-0.11166	-0.27450	1.30657	-0.20507	-0.17230	-0.86712	0.49521	1.07474	0.04633	1.69272	-0.71089	0.12485	-0.30623	0.09458	-1.42550	-0.38051	1.66547	0.21254	1.78525	-0.69536	0.32629	-1.11519	-0.13206	0.72537
MICAL2_rep2	SDC4_rep1	0.62500	0.32500	40	D	B3	15	30	406	582	-13.26496	-0.03380	-8.09755	-5.57248	7.31054	2.69108	-1.11967	4.17344	4.11393	0.58852	1.68537	-3.07718	1.41305	1.18384	-2.82540	0.59233	-0.32190	4.33520	3.05086	1.16898	0.27928	-1.93327	1.21205	-0.76848	3.00114	-0.52293	0.54532	0.02515	-0.76052	-1.31488	-0.77382	-0.92254	-0.21747	-0.24253	0.48523	-0.24650	-0.14474	-0.01253	-1.06001	0.39426	-0.53116	0.66914	0.23546	-1.26387	0.40553	0.29512	0.58348	-0.21142	-0.02706	0.52531
CONTROL_rep18		0.50000		10	D	B3	15	30	838	645	-21.37057	5.02343	-9.90064	-3.70725	13.86082	2.31221	0.74597	7.57436	3.93721	3.77495	-0.08478	-2.91143	-4.42966	-0.50870	-0.76703	-0.33497	0.34375	8.75661	2.39486	-3.03258	2.08926	0.20460	-0.29701	-0.20303	4.12253	-1.19945	0.47702	-0.46924	0.18233	0.02184	1.64622	-0.62057	0.32510	0.62341	1.00335	0.56855	0.16075	-1.62054	1.78488	-0.57303	-0.38030	-0.03011	-0.15629	0.02737	-0.12601	-0.87792	-0.85014	-0.25670	0.70556	-0.39364
PFN2_rep1		1.00000		18	D	B3	15	30	579	705	-5.78568	-5.00990	-5.34916	-0.94924	2.50931	0.71571	4.85771	-2.97414	3.52228	3.26962	-1.64430	-0.22859	-1.82429	3.37595	-0.13425	-0.59194	-2.82614	-3.61889	-1.03772	-1.82934	-0.81722	-3.20394	2.79020	1.25246	-0.08274	1.17241	-1.60659	1.07450	-0.46250	0.60286	-0.04421	0.89938	-1.56796	1.02329	0.40014	-0.75747	-0.13433	-0.43033	-0.28360	0.09438	0.81230	0.52178	0.18787	-0.70011	1.20198	-0.53149	0.13366	-1.76306	0.16958	0.13849
PFN2_rep1		0.85714		21	D	B3	15	30	542	705	1.37131	-0.88804	-3.79962	4.20110	1.69470	0.50320	5.58218	-5.05323	-0.00848	2.00180	-4.03836	-2.31516	-2.45756	2.62607	0.00348	-0.34486	-2.71646	-2.21853	-2.41607	0.84409	-1.83415	2.12032	1.76815	0.13840	1.45513	0.84474	-1.72117	0.62431	1.37599	-1.36791	-0.39479	0.72970	-0.35244	-0.79409	-0.93664	-0.26485	-1.11754	-0.78080	-0.82078	0.20337	-0.52111	1.89247	1.92709	-0.99620	-0.69457	-1.10093	0.10848	-0.43175	-1.60071	1.02284
CONTROL_rep18		0.83333		6	D	B3	15	30	765	718	-15.12477	4.67447	-10.76002	-4.86232	14.52688	3.54781	-0.26526	7.13309	3.98860	0.41839	0.09208	-3.72131	-0.36632	-1.49248	-4.00094	0.39540	-2.32784	8.36267	2.61568	-0.80390	2.24716	-0.43300	1.12659	-0.46625	2.50687	-0.90501	0.26311	-0.21253	0.96020	-0.64543	0.54327	-0.31670	-0.00808	-0.26080	0.89998	0.73806	-0.90194	0.58377	-0.58303	0.29013	0.46580	-0.51353	-0.70198	-0.32010	-0.57125	0.23421	0.26947	-0.41311	-0.60978	-0.38482
SRF_rep2		0.94444		36	D	B3	15	30	360	793	2.33326	-8.63446	-0.56261	0.89551	0.99289	-5.60077	2.85229	1.19595	-6.38339	1.38112	2.63942	0.72093	-1.16552	-1.81115	-2.61526	2.56227	-1.07050	-1.56800	1.07449	-1.20992	-0.12463	-2.14384	-0.47790	1.67280	-0.49501	1.06541	-0.01253	0.16346	-2.05438	1.91422	-0.89036	1.03495	-1.04090	-1.19033	-0.51305	-0.21394	-0.16773	-0.25862	-0.33620	0.47954	0.00155	0.64147	1.00197	-0.98571	0.16554	0.30282	-0.31885	0.47261	0.30882	0.39046
ZYX_rep3		0.95122		41	D	B3	15	31	645	273	-6.97803	5.02794	-5.60266	3.43197	-5.32030	-1.05651	1.02387	7.85636	4.36493	7.18737	1.53352	-3.49055	3.38488	2.01139	-1.17564	0.01925	-0.71135	0.85971	-1.86692	0.69550	-2.08002	-1.31438	2.28269	0.55886	1.00237	-0.68727	0.36016	-0.24495	-0.78167	1.27290	0.37428	1.44952	1.32640	3.88956	-0.70295	0.86686	-0.64308	0.45399	-1.13228	-0.08550	-0.47348	-0.55279	0.34763	1.13165	0.45296	0.09348	-1.00193	-0.39937	0.65135	-1.12626
EPHA2_rep2		0.97561		41	D	B3	15	31	693	377	-8.86298	0.68286	1.00064	0.34162	4.40780	1.87543	4.25657	-0.50819	1.42766	1.97154	-9.85038	0.89359	-5.79988	5.29664	2.55306	-0.51817	-6.50146	-2.23431	-0.68021	1.58790	-2.51530	-2.83746	3.84751	3.81433	3.53803	0.63126	1.27858	-0.57355	-0.17296	1.19122	2.22093	0.60573	-0.33212	0.67191	0.29628	-0.03640	1.25696	0.14351	0.57616	1.89341	-0.36398	-0.52249	0.96560	-0.52113	0.89358	1.06139	-0.00665	0.34595	0.61295	0.94136
EPHA2_rep2		0.94595		37	D	B3	15	31	715	402	-5.48543	-0.44535	5.56918	3.66421	2.53525	2.16939	-1.12825	-7.91470	2.22599	0.46773	-6.90425	-0.69338	-7.53258	6.57325	3.51224	-0.99676	-3.36137	-4.50720	-1.36022	0.43479	-5.44396	-1.91327	3.93961	3.39290	2.02227	0.53718	0.78335	1.03463	-1.68648	-2.62159	0.52017	0.29575	-1.32092	-0.14433	0.09166	0.14383	-1.07956	0.85745	-0.50443	1.06979	-1.02432	0.53042	0.20089	0.11959	1.70751	0.19708	-0.79587	0.15959	0.10819	1.33575
ACTR2_rep3		0.97143		35	D	B3	15	31	521	554	7.69864	2.74223	0.00307	-1.76013	1.01841	-5.91089	-2.58223	-2.04493	-5.76049	-2.39647	1.34458	0.49798	-3.89629	-0.56369	-1.44675	-1.73711	0.02936	-0.86801	0.15929	1.39023	2.63458	-1.81144	-0.01578	0.25197	0.76205	-1.41157	1.48382	2.89141	0.16844	1.74782	-0.74432	-2.92063	0.12023	-1.80837	-0.29630	0.24285	0.51472	-0.53685	0.20812	1.36090	1.09633	-1.13941	1.00036	-1.52914	0.20696	-0.32343	0.26282	0.06539	0.08176	0.65849
COTL1_rep2		0.90909		44	D	B3	15	31	725	575	-10.38145	0.13581	3.27539	-1.24576	1.31621	-5.27523	0.42105	4.11210	-1.00508	-1.25742	0.24157	0.84004	-3.07773	0.10018	1.39142	0.08829	0.84228	0.39782	0.59154	1.94822	-1.32228	0.23170	-0.01453	0.63968	1.47994	-2.60289	0.13265	0.54066	0.01101	-0.56104	-0.87428	-0.15465	1.12877	0.74877	0.15076	1.75486	-0.75386	0.69911	0.49150	0.73556	0.28529	-1.00337	0.50172	0.50631	0.28753	-0.04971	0.40489	-0.12420	0.35062	0.93504
COTL1_rep2		1.00000		20	D	B3	15	31	669	677	-13.96198	-0.58244	-3.94839	-1.79918	5.61685	1.44196	0.77595	-0.85909	2.61916	1.63755	4.65978	-0.76745	-0.32915	-0.51162	-0.15855	-0.74456	-1.28689	0.95219	0.47546	-0.14423	-0.55502	-2.29404	0.04128	-0.05468	2.48177	-0.59841	-0.73445	-0.21745	1.55213	0.26919	0.40764	-0.15360	-0.54072	-0.76004	0.09962	-0.32178	0.44091	-1.14214	1.13271	0.65863	-0.38411	0.39213	0.46975	-0.36160	0.07446	0.50943	-1.29481	-0.03583	-0.79271	1.49417
PHACTR2_rep1		0.97436		39	D	B3	15	31	774	725	-9.70627	1.53333	-2.61089	5.87659	8.61364	-3.71281	2.15783	4.05080	1.90409	-1.74041	-0.50302	-3.19147	-0.44509	0.89973	-3.83379	-2.86208	1.25891	2.21280	-1.32747	1.32630	-1.69535	-1.42358	-2.07824	0.36939	1.78198	-0.31640	-0.17691	2.10518	0.44380	1.08878	0.02079	-0.04013	0.92884	0.36682	0.71802	-0.07100	0.00680	-0.43187	0.47205	-1.00964	0.20952	-0.33970	-0.81878	-0.95085	0.28797	0.32885	0.10883	0.47937	-0.27925	0.70018
COTL1_rep2		1.00000		34	D	B3	15	31	650	765	-11.86874	3.03395	-0.77555	-0.24651	11.07029	-1.18627	-1.21923	1.36201	-0.69052	0.24132	2.54974	0.21998	-3.52796	-3.85395	1.27298	1.37894	-2.38091	1.24671	0.04807	-0.42607	0.07018	1.27315	2.48104	-0.61371	1.95927	-1.51341	-0.72358	0.65064	0.44644	-1.20079	0.22360	-0.03193	-0.05286	-0.40238	0.35146	0.46906	-0.78929	0.10248	-0.56212	0.99597	-0.81477	-0.75830	0.83331	-0.00426	0.45290	-0.19601	-1.19377	0.85477	0.53343	0.04000
COBL_rep3		0.93548		31	D	B3	15	31	256	906	-12.27895	-5.17920	0.46397	1.76264	4.38714	2.42826	-2.64584	0.33101	-3.13928	0.59943	-0.46624	0.02534	1.68993	4.44126	-0.95497	-5.11473	-1.83537	-2.37544	1.00042	-2.79353	0.47574	0.55656	1.03622	-0.78301	0.67946	0.65919	-0.00300	0.95361	-0.84425	-0.17721	1.41317	-1.43953	-0.73755	1.25444	0.86534	-0.21117	0.45422	-1.84580	0.07225	0.87501	0.41759	-0.19698	0.31604	-0.34849	-0.53889	0.09008	-0.33252	0.10354	0.71707	0.15176
MYL12A_rep3		0.82353		17	D	B3	15	32	227	204	-3.47446	-2.13870	-3.01609	3.09713	-0.54934	-4.27025	2.95000	4.63931	-1.49996	-0.80767	0.21981	-1.61236	3.76521	2.57892	-2.32080	-4.00759	0.19101	-2.29490	-1.55520	-0.40808	-1.16814	2.87943	-1.72629	0.22734	0.06573	-0.67591	-1.41017	-1.15716	-1.06370	0.59614	0.57146	1.39729	1.67400	-1.30095	-0.76938	0.33089	-0.12171	-1.68507	0.97668	0.56290	-0.38927	0.19327	-1.34537	-1.00006	0.69680	1.55740	-0.39802	-0.47386	0.23393	-1.58601
PRKCE_rep3		0.71429		14	D	B3	15	32	721	372	-15.08514	0.01568	-6.75449	3.04577	9.39450	0.36828	-0.95146	3.13046	3.55243	1.94588	2.39794	-2.51465	-0.60004	2.00560	-0.31098	-1.86361	0.76105	2.02492	-0.26021	1.30715	-1.31542	-2.16661	1.26819	-3.34498	2.47736	-0.02333	-0.65386	0.57123	0.07449	-0.35823	0.54130	1.33865	-0.49161	0.07920	1.35006	1.46066	0.34498	-0.81949	0.81055	-0.72854	1.00642	-0.12808	0.10677	0.09734	-0.16654	-1.14583	-0.38027	0.24055	0.77698	-0.19833
ABI1_rep2		0.54545		11	D	B3	15	32	428	705	-5.82812	5.04379	-0.19716	9.66699	-0.51712	-1.86482	1.58465	4.29567	-1.91210	-2.98794	-2.70228	-4.11732	1.48326	-1.93273	3.47651	-2.91007	-2.16031	3.30564	0.63743	0.94285	0.15088	-2.25381	1.05763	0.64595	1.31162	0.03418	1.28158	-2.39140	0.85960	1.19190	0.22702	-0.27785	0.33650	0.01825	2.40383	-1.82368	-0.82226	0.57002	-1.39765	-0.53986	-2.49518	0.32619	0.59102	1.39495	-0.29125	-0.77914	0.21807	0.15596	1.57742	0.95014
SPTB_rep3		1.00000		7	D	B3	15	32	512	755	4.09917	1.60232	-7.29499	1.83833	1.70689	-2.21199	0.51281	-3.81501	2.76935	-3.38879	-1.89578	1.87873	-2.48327	1.33214	-0.49213	-0.22423	-1.55319	-1.46289	-4.00344	1.06036	-0.09318	-1.75092	0.29202	1.60355	1.34636	1.08583	-2.41759	1.59782	0.31765	-0.58236	0.37534	0.48067	0.24771	0.32274	0.15882	-0.92152	-0.15359	1.13633	-0.70425	0.84298	-0.37602	-0.71872	1.16882	-0.54261	-1.30289	-1.33766	0.73415	-0.73535	-1.00131	-0.02940
FMNL3_rep3		0.85714		14	D	B3	15	32	671	848	33.42976	-10.16380	9.40572	3.46705	-5.51799	-2.01343	-0.15517	5.07053	9.52377	10.52345	2.90900	-0.90634	-8.05071	3.08307	-3.86490	0.45345	-2.14622	1.89167	-3.42636	-2.90483	2.37283	-5.44171	-8.48512	-5.82309	-3.50694	2.00042	-0.25846	2.16298	0.52583	1.52970	-2.82005	0.90800	1.10767	-0.79305	-0.05012	1.48934	1.92251	1.25703	-1.34262	-0.42861	0.32248	1.58385	-5.25819	-2.44186	-3.70650	3.94575	-1.49654	0.27379	1.00073	-0.26448
VANGL2_rep2	LPP_rep2	0.67442	0.32558	43	D	B3	15	33	95	162	-12.74492	-6.69589	-2.15273	1.89293	1.33613	2.67099	1.56173	1.07219	-2.84674	2.29283	2.51921	0.22488	0.85038	-0.99380	1.49340	1.10974	-2.05914	1.16899	0.15367	1.42486	-2.65928	1.45033	2.29721	-1.00835	1.64185	-0.32243	-0.46883	0.12156	1.51790	0.88842	0.23758	-0.12280	-0.27067	0.58653	0.31616	0.25978	-1.09483	-1.43912	0.43628	-0.10187	-0.20732	0.09535	-0.60493	0.93342	-0.04528	-0.75121	0.20869	0.77500	-1.17943	0.19730
DNM2_rep3		0.93478		46	D	B3	15	33	770	165	-12.63958	-9.86177	2.95573	5.34706	2.07007	-2.72868	-0.93117	1.62072	-0.40595	1.08932	5.26377	2.85951	1.23441	-0.75262	1.73372	1.51105	-1.20102	-2.48940	1.25085	0.26968	-4.17091	0.81352	4.33871	-0.50076	0.67136	-0.40212	0.28233	1.25983	-0.94211	0.22565	0.33534	0.19299	0.69992	-0.34260	0.38013	-0.22161	0.23140	-1.58220	0.07483	0.20871	-0.83779	0.52231	0.83643	1.44439	1.31746	-1.34174	-1.25004	0.02530	0.45909	1.23307
AJUBA_rep3		0.93651		63	D	B3	15	33	394	203	-10.86108	0.26478	1.89242	-1.16868	-0.62048	-2.50635	3.45405	3.22499	-0.53799	-1.49868	-0.51397	-1.58945	-0.25768	-0.30468	0.51633	-1.80912	-1.26677	1.24358	0.37108	-0.31115	1.66403	0.62672	0.12420	0.99232	3.00482	-2.23925	0.50748	0.58393	-0.83417	1.11998	0.57471	-1.12922	1.35781	1.52268	0.97008	0.99534	-1.75205	0.24455	-0.97293	0.62166	0.50582	-1.87056	1.24015	0.91344	-1.45155	-0.37671	-0.40643	0.41157	0.68835	1.02017
GAS2L1_rep3		0.97500		40	D	B3	15	33	309	233	-0.74404	-6.49244	1.13948	6.75256	-0.85510	3.01035	4.65692	-1.82366	-3.01496	-1.98706	-1.37095	-1.54479	3.34382	1.79579	2.59147	-3.01927	-1.32331	-1.80517	2.87390	-0.96168	1.19993	-2.27634	-0.37232	-2.40148	0.72351	0.22912	-1.20687	-0.97652	1.64487	2.27774	0.68794	-1.09858	-1.18772	-0.78984	-0.29446	-0.49567	-1.00508	-0.54513	-0.17494	0.86092	-1.82582	0.48283	-0.78463	-0.45781	0.01770	-1.32520	0.43087	0.22946	-0.01143	-0.51835
VANGL2_rep2	LPP_rep2	0.60000	0.37778	45	D	B3	15	33	96	262	-16.01475	-2.81676	-3.64164	1.50871	5.29437	-0.37123	-0.72587	3.29440	2.67652	1.93911	2.05671	1.26812	-1.82447	-1.84197	1.27000	-1.57082	1.74959	-0.65402	-0.40129	-0.24797	-2.97335	0.47834	-0.77380	0.17508	4.00164	-0.16535	1.47552	0.81566	0.33794	-0.32637	0.80601	0.27233	0.99247	-0.66112	0.58556	0.15405	-0.40916	-1.17428	0.89638	0.52987	-0.89921	-0.57456	0.94783	-0.40368	-0.18847	-0.31691	-1.05307	0.79205	-0.70868	-0.02366
DNM2_rep3		0.97561		41	D	B3	15	33	777	274	-12.64005	-1.09561	-1.95676	-2.41191	-0.28106	2.75593	-0.72957	1.73426	1.82214	4.72627	-1.07072	-1.48320	-0.41635	1.58278	1.73824	-1.00833	0.94741	-0.03594	-0.17224	2.59864	0.29277	-0.91873	1.73690	-0.83426	3.01235	-0.67929	-0.36411	1.18643	-0.32697	0.08988	-0.78770	-0.75940	-0.27945	1.41292	1.96073	0.21504	-0.86424	-1.25920	-0.30583	0.25255	0.57526	0.24964	-0.62327	-0.40478	-0.18966	-0.64811	-0.67121	-0.32593	-0.57831	1.64991
GAS2L1_rep3		0.96667		30	D	B3	15	33	248	276	8.34134	-1.11371	-3.25066	7.86368	-0.44835	-0.04689	7.12485	-0.56988	1.87771	-0.24017	-6.63047	-2.04715	-0.69806	2.91363	-0.74691	-1.07739	-1.90494	-3.62375	-0.80292	2.70469	-1.51613	0.27009	-2.31553	-0.18081	1.51836	2.30169	0.57559	-1.23945	0.12916	-1.01226	-0.79991	1.97884	0.36256	0.53492	-1.14469	1.08891	-1.23042	-0.59085	2.20038	0.69887	0.50437	-1.79554	0.33711	0.10783	0.97094	-0.02333	0.97347	-0.75500	0.47694	0.96978
GAS2L1_rep3		0.96774		31	D	B3	15	33	362	300	-3.11137	-6.39376	-2.25226	4.22620	-1.44164	-4.81013	3.72369	0.74333	1.16915	3.14296	-0.80547	1.28699	0.98696	-0.93266	-0.29965	-0.24606	1.67293	-1.14189	0.79744	2.80819	-0.66848	2.90215	1.72893	-2.36642	0.84966	0.61282	1.60721	1.63422	-0.17891	0.19564	-0.36409	0.76977	0.95202	-1.29713	-1.52864	-1.21267	0.28757	-0.41859	-0.25318	1.32992	0.12405	0.62929	0.23040	0.44109	0.67554	-0.15470	-0.28945	0.79978	1.08135	-0.11974
PLCE1_rep1		1.00000		24	D	B3	15	33	552	524	-10.21215	-3.68152	2.61253	1.33591	-0.17218	4.09284	-3.05745	-2.59771	-1.42769	3.60348	4.34962	1.35276	-0.89715	1.18746	3.66782	-2.39480	-3.50462	-2.46745	0.29130	0.71713	0.10767	-0.96964	0.13783	-1.86623	1.04860	0.71146	-0.08677	0.65798	-0.91987	0.43283	1.09464	0.47406	-0.36528	0.65313	1.61962	-0.34596	0.53718	0.34879	-1.95832	0.23649	0.66830	0.21692	1.32844	0.06880	2.24137	-0.78530	-1.03349	-1.41157	-0.95341	0.28379
RUFY3_rep2		0.96970		33	D	B3	15	33	658	548	-2.13324	-6.57913	1.31270	1.63302	-0.66750	-0.65223	1.18049	1.43428	-4.67050	-0.81715	-0.57005	-0.37175	0.79485	0.36231	-3.39485	-6.31242	-2.91623	-2.83574	-0.13530	-2.48135	1.94100	0.17948	0.75105	-0.53406	1.03162	-0.10449	-1.01922	-0.28322	-1.61707	2.21426	1.48817	-1.30595	-1.02421	-0.06663	-0.72057	-0.37472	-1.04902	-0.83957	0.12241	1.20124	0.51471	0.35475	-1.67619	-0.47335	0.98598	0.50767	0.14711	1.18720	-0.63687	-1.05670
CTTNBP2NL_rep1		0.94444		18	D	B3	15	33	310	836	21.47366	-8.37473	-9.73422	3.30613	-2.58425	-5.58319	-4.32895	5.32555	-3.62025	3.51923	3.52005	9.38222	-3.25158	1.28593	-1.07187	0.32149	-2.73983	-2.55252	-1.37484	-1.15623	0.55205	-0.62229	-5.23001	-4.31082	0.31202	2.82101	-2.23178	-0.34271	0.25100	-0.38878	-0.37413	2.38715	0.59235	-0.17181	0.62731	0.80607	0.25735	0.68338	1.67209	-1.90697	0.86000	0.06997	2.38919	-0.64530	0.29891	-1.77586	0.30731	-0.46069	-0.82645	1.71064
EPHA2_rep3		0.70833		24	D	B3	15	34	873	321	-7.29946	6.43478	2.35478	0.60209	6.36997	6.19311	-4.32694	-0.84732	-1.86099	7.57609	-0.95604	-4.77468	-1.29864	3.04187	4.07521	1.41472	0.26287	0.13740	-0.02971	-0.13796	-0.73426	-3.16064	-1.72605	-0.47238	0.36119	-0.03692	0.72927	0.13963	1.09069	0.90121	0.66367	-1.63765	-0.99110	0.61375	2.95163	1.08489	-0.39223	-0.78389	1.04110	-1.08102	-2.60042	-0.07147	-2.13273	1.01671	1.12616	0.28852	-0.57781	-0.72578	-0.70729	-0.29246
ROCK1_rep1		0.91667		24	D	B3	15	34	765	370	-3.56483	7.47026	-0.23293	1.73873	6.55406	-0.83316	-4.09953	0.32072	0.98048	-2.94829	0.15567	-1.97083	0.66560	1.24708	-0.43392	-1.32117	-1.32838	-2.36684	-2.17108	0.69776	2.04268	-1.71994	2.04947	-3.46403	1.36774	-1.40494	-0.83498	1.28857	1.81397	0.99737	0.46810	-1.34983	0.96343	0.24900	0.15416	-0.68735	0.24448	-0.24728	-0.06835	-0.00371	-1.25159	-0.22533	-0.74705	1.78913	-0.22694	1.08064	1.32471	0.52093	-0.54036	0.94792
ROCK1_rep1		0.90000		20	D	B3	15	34	669	403	-7.88936	-0.62275	-0.89138	2.10730	7.18880	-1.28167	-1.61856	0.85149	-0.79930	-1.23488	-0.12930	0.32486	-0.90936	-0.91954	0.56079	-4.52645	-1.35401	-3.83502	0.13411	0.35620	0.94115	-1.94193	-0.51986	-0.34108	-0.08181	-0.15947	1.16776	1.13590	-0.36170	-1.53543	-0.56564	0.70007	-0.44348	-0.11159	0.16094	0.97492	-0.39182	0.23102	0.50583	-0.36048	-1.46409	0.04605	0.10904	0.31293	0.94446	0.81811	-1.40962	0.64239	0.96162	-0.56069
PARVG_rep2		1.00000		58	D	B3	15	34	893	502	-10.17674	-0.69840	3.08500	0.89669	4.67271	-4.75986	-0.72959	4.96718	-2.68733	-1.63423	0.05632	-0.39464	-2.53321	-0.67504	-0.60140	1.02478	1.37816	-1.36469	-0.90560	1.69130	-1.13158	0.46884	-0.61936	0.92063	2.27109	-2.22803	-0.34919	0.50767	0.57818	-0.13871	-0.37036	-0.15429	1.57257	-0.41764	0.30353	0.11136	-0.77502	0.44032	-0.64316	0.37377	0.37094	-0.10622	0.28915	-0.86247	0.79103	-0.09668	-0.09704	0.41418	-0.41552	-0.00162
MYL12A_rep1		0.92308		26	D	B3	15	34	696	627	4.14964	12.28083	3.34700	4.07144	10.24976	-1.91324	-9.14112	0.95655	-0.86361	0.20631	2.19714	0.10742	-2.37217	-0.27049	-1.31404	4.94260	-2.91485	0.22195	-1.35367	2.71103	-1.57174	-0.41134	-0.65135	-1.51132	4.65828	0.83477	-1.87697	-0.73078	-1.22781	-1.06801	0.90508	1.34997	0.65462	0.83798	1.83740	2.03244	0.70924	-1.14919	0.77897	-0.90132	-0.49208	-0.40022	0.30040	-0.51304	-0.92243	0.95691	-0.13644	2.02729	1.10499	0.96767
MYL12A_rep1		0.83333		6	D	B3	15	34	322	674	-1.96783	3.94597	0.94924	4.82422	-6.16173	6.19290	0.86918	0.42552	-6.09567	3.42634	1.45419	-4.92412	0.66747	0.58782	2.66748	-0.85116	-1.94176	-2.29705	-0.20953	-0.68197	1.66068	-1.73857	1.11608	3.56791	1.80564	-1.10054	-1.57074	-0.83151	-1.40852	-2.40564	0.71781	1.40007	-1.38679	-0.85305	0.23352	1.20412	0.45253	0.39315	-0.18017	-0.41226	-0.00429	0.69471	-1.46340	1.57581	-0.12991	0.34789	-1.82849	0.66226	1.15030	0.42998
MYL12A_rep1		0.87500		8	D	B3	15	34	620	762	37.40391	-19.44385	5.85226	-1.69281	1.51145	3.23140	-13.11144	15.92312	9.14634	5.02326	-3.50239	-2.93532	8.82565	1.60270	2.88324	-14.15225	2.41321	0.38656	-4.10421	-1.28302	2.19640	8.02964	11.30035	1.49386	4.75897	2.28061	-1.04675	0.58002	1.79475	-1.93392	-1.11541	-0.89022	1.47460	1.06059	0.58150	-0.63579	4.07003	0.64709	-1.39949	-1.66883	1.14034	-1.05406	1.26558	1.18262	1.09817	2.34818	0.76383	-1.31851	1.92749	0.91259
ACTN1_rep2		0.96154		26	D	B3	15	34	211	847	2.28690	-7.12671	-7.77745	-2.22947	2.64872	-3.13171	1.49222	-0.47191	-3.74674	-1.34184	2.29412	2.21031	1.44609	0.35027	-0.97289	-0.42478	-0.99387	-3.18116	2.74367	-0.05424	-1.48437	2.81841	0.27342	1.37187	2.04081	0.74162	-0.76687	1.21769	0.36273	1.14813	-0.27032	-0.61352	-1.16053	-0.45749	-1.39074	-1.26163	0.33552	-0.32684	-0.45803	1.89947	-1.39749	0.12778	-1.11865	1.17671	-0.37836	-0.31546	-0.10022	-1.00872	-1.09781	-0.40763
DNM2_rep2		1.00000		14	D	B3	15	35	288	917	-15.63612	2.24085	-4.82693	0.36886	11.44403	-0.56990	-1.53559	3.07586	2.21284	-1.25891	2.59008	-2.46549	-2.43577	0.14990	-0.63941	-1.28101	-0.90717	1.83696	-0.64090	3.42915	-0.93816	1.22274	1.49801	-1.26222	-0.44992	0.07416	1.11482	-0.02158	0.68706	-0.30798	0.73899	0.00889	0.67550	0.23589	-0.24788	-1.10346	-0.60367	0.01006	1.27331	0.11199	0.60849	0.85093	0.16391	-0.33424	0.48025	0.01267	-1.25815	-0.02045	0.43165	-0.18823
GOLPH3_rep2		1.00000		25	D	B3	15	36	55	363	-7.59119	-3.86212	-5.07668	-7.85336	-3.54751	4.72713	2.75172	-1.17307	1.82205	5.11771	1.18879	3.59696	-1.20340	2.36028	-0.89565	-3.50048	-6.35198	-2.81332	0.98907	-3.21125	0.80535	2.11401	0.20300	-2.23394	-0.34862	0.11807	-0.35554	0.04206	-0.93611	-0.58978	0.70518	2.22135	-1.98510	-0.50521	-0.69151	-1.05049	-1.86681	0.70555	0.47886	-0.18780	-0.98067	-1.23502	-1.00181	1.70735	0.16885	-1.09085	1.40751	-1.03595	-0.26502	-1.75839
OPHN1_rep1		0.93333		15	D	B3	15	36	316	455	-3.92027	-2.70434	-2.83056	1.33255	-0.23320	-2.05489	1.81742	-1.53418	-0.16461	1.22160	4.79230	0.66335	0.38753	3.05234	-2.17571	0.70199	0.45991	-1.16147	-2.07294	0.45788	-1.67151	1.64705	-2.94329	2.46725	2.27717	0.78282	-0.83605	-0.64956	0.72800	0.23793	-1.22767	-0.09047	-0.01166	-1.52342	0.63500	-0.08129	-0.50699	-1.94672	1.13148	-1.44432	-1.79044	1.34488	0.35128	-0.68354	-0.03029	1.26371	-0.13298	0.38046	0.11802	1.34466
OPHN1_rep1		1.00000		10	D	B3	15	36	374	464	-5.78831	-0.96950	-6.93378	1.46501	0.55864	-0.23348	4.54987	2.14519	-0.78685	-0.10527	1.39171	-1.51037	2.83165	3.48392	-3.93420	0.51243	-2.01677	0.41124	-1.45805	0.68243	-0.18472	0.26832	-2.08160	-0.88140	3.17269	0.00117	-1.58008	0.44528	0.46916	1.22398	0.70745	1.56187	-0.19970	-0.19172	-0.33701	-1.18994	-1.77387	1.63879	0.09658	0.60183	1.51017	0.41931	0.41949	-0.05701	-0.29529	-1.20227	0.90217	0.06628	0.70028	-0.40650
PARVB_rep2		1.00000		25	D	B3	15	36	673	517	22.87129	4.20998	-7.15990	8.44497	-0.15788	-8.66788	-9.38791	0.66463	-3.47079	-4.18044	3.50084	3.89125	-5.15498	-1.62750	-2.69643	-2.26561	-1.61232	0.40625	0.54631	-0.76948	0.01010	-0.22183	-1.96314	2.09858	-1.12913	3.20545	-1.20359	-2.06166	-0.73969	0.32171	0.83805	1.79519	0.92055	-0.26673	0.63537	0.90210	-0.25067	0.00141	0.63086	-0.13847	1.31528	-0.59833	0.79648	0.43310	0.49333	-0.49365	0.77609	0.88229	0.02306	0.74019
PARVG_rep2		0.67213		61	D	B3	15	36	701	738	19.52797	11.65558	29.52257	-1.43771	-2.36994	-4.37211	10.92296	4.47710	-0.17849	-6.23063	-11.72461	-9.19566	-14.04755	6.30263	-10.06762	6.09053	-12.32938	6.92625	-7.97688	-6.90857	-5.97794	-2.62517	1.66692	-10.05915	3.27875	-2.37296	-0.30958	-2.94053	-1.95163	3.15635	1.12957	-2.50789	0.70309	0.15278	2.78065	-2.64110	-2.07538	-0.89408	0.26933	0.32020	-1.81465	-1.85265	-1.91157	-2.96459	-3.28510	2.06628	1.31128	-0.49308	1.28753	2.57759
PARVB_rep2		0.97500		40	D	B3	15	36	793	775	6.11383	10.94604	-1.04428	6.74335	-3.65853	-9.90143	-5.20529	-1.55614	3.69502	-1.33223	3.79566	5.17481	-2.94429	-1.45605	-3.44359	-0.32672	-2.68586	0.14649	-0.63020	-0.77657	0.33857	0.97717	2.00014	1.13240	-2.02348	-0.05198	-3.16049	-0.18279	-0.58323	1.55544	0.47888	0.38432	1.20005	-1.01091	1.49328	-2.15135	1.29428	-1.79959	0.60379	-0.55110	-0.22092	-1.90725	-0.70511	0.64308	-0.57591	0.33553	-1.05760	-0.63208	0.08210	-0.82411
PARVG_rep2		0.69492		59	D	B3	15	36	693	793	5.80144	0.84699	15.42117	2.17009	-7.18953	2.34040	7.71821	0.60004	7.98245	-6.83530	-5.93076	-0.23752	-8.87419	4.49418	0.85193	-4.05755	-14.45098	-2.14922	8.86284	-3.36163	-0.28688	2.16243	5.31409	-0.11797	-0.60535	-4.25849	-0.77965	-0.38574	-0.41387	-0.58924	1.79506	-1.67251	-1.76464	-0.25326	-0.27115	0.45094	1.11173	1.19301	-0.82656	1.81740	-0.01094	-2.35491	1.39834	0.85167	-0.64793	-1.98178	-0.15198	2.84256	-0.39569	-1.24259
ABL1_rep2		0.86667		15	D	B3	15	36	551	776	23.78549	-14.17640	5.75801	-11.88170	4.29577	3.68345	0.16658	3.67902	-5.89965	-1.35804	-4.07306	-0.50766	-1.35823	0.90826	3.54178	1.83199	0.03067	-3.14765	-1.30941	-0.94272	2.77745	2.72271	0.49010	1.69588	-1.62926	2.02815	-0.94311	1.21703	-0.57565	-1.90039	-2.19428	0.55977	-1.73427	-0.73372	-3.30717	0.00330	0.05505	1.47499	0.76030	-0.99818	-0.87711	0.65796	-1.45265	0.23029	-1.31744	1.28884	-0.76740	0.29029	-1.18901	1.05605
MYO9B_rep2		0.89744		78	D	B3	15	36	310	818	-7.89550	-3.95391	8.45367	-0.95881	2.50610	-3.26740	2.54680	5.85723	-3.00472	-2.42991	-0.44802	-2.25128	-2.18721	-0.91513	0.22523	1.58286	-0.33841	-3.96374	-0.00116	1.35303	-1.12024	1.44813	1.35860	0.75236	-1.60723	-2.45123	0.50024	-1.44509	1.28033	2.29314	0.05018	-1.36745	-0.30178	0.49559	0.57926	-0.13521	-0.11441	0.03771	-0.00432	-0.37132	1.04635	-0.84321	-0.79821	-0.18210	-1.43372	0.02642	0.68004	-0.02289	-0.13502	-0.18919
VPS18_rep2		0.93548		31	D	B3	15	36	330	920	-10.61837	3.22405	-3.47654	-1.62423	7.85676	-0.97427	-2.11484	1.07646	2.47204	-3.63711	4.94153	0.27101	-2.14083	-1.90989	-0.58896	1.48318	-2.87582	-0.91609	-0.42214	1.91738	-0.48287	2.03627	1.77322	-2.29214	0.19607	-0.44777	1.47576	0.22107	0.83332	0.28248	-0.48053	-0.80317	-0.57442	0.25190	0.44834	0.69681	-0.61936	0.03384	1.24812	-0.38102	-0.40411	0.86296	0.31053	-0.42492	1.33786	-0.04580	-0.54502	-0.88436	0.14146	0.06924
SYNPO_rep3		0.88235		17	D	B3	15	37	572	212	-5.19536	3.62494	-1.73964	3.85582	0.08246	-5.81576	-2.77688	4.01614	-0.42832	0.57110	0.34062	1.32787	-4.61423	4.65660	-0.20207	-4.78719	2.33695	-3.59299	1.27237	1.97790	1.02890	-1.59488	-2.65956	-0.46428	1.07841	0.20171	-0.23529	-1.32383	-1.83310	-1.53795	0.04272	1.43355	1.13178	-1.06334	0.09217	1.04022	-0.79946	-0.70792	-1.46152	-0.08314	-0.14816	1.97973	0.09780	-0.17067	0.02771	0.09690	0.58042	-2.54586	0.62503	-0.48309
CTNNA1_rep1		0.91429		35	D	B3	15	37	921	337	-8.01124	-4.41245	4.82276	10.85244	3.31759	3.99509	5.76007	5.52807	-6.61865	-3.77204	0.66329	1.40704	-3.71627	5.58475	2.58674	-2.30812	3.90346	-2.99811	3.14754	-1.72542	0.04987	-1.61190	0.45337	-1.13845	1.98978	-1.42058	1.17143	-1.24870	1.90882	-0.06876	0.47105	0.31092	-2.26152	1.33467	-0.97243	-0.53008	-0.98527	-0.19353	1.54838	-0.75410	-0.02267	0.27074	-1.09994	-0.38817	2.01963	0.32131	-0.37298	-2.24844	-1.56254	-1.64564
ARPC2_rep2		0.91667		12	D	B3	15	37	493	434	18.15861	-1.19031	-6.64053	10.67178	-2.91435	-6.96418	-5.76873	4.78115	-3.10102	5.59072	-2.25086	4.26864	-3.78005	1.33173	-4.40983	-5.32881	0.91049	0.45049	3.00873	1.75529	-2.04282	1.31854	-2.04916	-4.39823	-1.71353	1.01239	-2.22846	2.81006	1.58720	0.23963	0.29207	0.18649	2.33247	0.01348	0.02117	-1.01357	0.41082	-1.39009	-1.15708	0.38443	0.90150	2.73102	0.02129	0.76241	-0.18715	-1.37572	2.13893	0.82040	-1.39280	-0.10731
PKN2_rep1		0.87879		33	D	B3	15	37	876	480	-9.21626	-5.47604	-1.30671	2.46051	0.05287	-4.89890	2.38678	6.57087	-2.25279	2.28732	1.57046	4.25317	-3.32382	-0.41855	-1.54857	0.04983	-2.05276	-1.64295	1.86209	-1.78479	-0.29095	1.52519	-0.74538	-0.37518	2.09547	-0.10180	1.07336	-0.67998	-1.47277	1.09150	0.79428	1.68563	0.82725	-0.21580	0.81569	-0.59870	-0.28575	-0.99435	-1.03498	-0.21765	-0.49062	1.38439	-0.74349	-0.34331	1.90575	-0.33896	1.77290	-0.02176	0.00465	-0.32390
SMTN_rep2		1.00000		37	D	B3	15	37	759	696	-0.78155	0.75827	-0.42222	0.92901	7.65589	-3.81718	3.45260	2.08441	-6.13297	1.63979	3.49417	-5.56591	-4.96112	1.97707	-4.32156	2.77336	-2.39518	-4.82075	-4.50677	-2.01288	-0.99431	0.59058	-0.32510	-2.97307	-0.56926	0.39878	0.64438	-0.00978	-0.30986	1.45050	-1.11074	1.86064	-1.15431	0.59519	-1.50802	-1.49104	-1.44689	-0.37464	0.13788	0.40582	0.98696	-0.35775	-0.73014	-1.13284	-0.36463	0.38615	0.68902	0.36985	-0.32882	-0.90933
MYL6_rep1		1.00000		23	D	B3	15	38	538	132	-9.66948	-3.00757	-4.31966	-0.57146	7.28457	0.89836	2.35099	0.74939	-2.00248	3.35868	-0.34298	-0.82166	-3.29820	0.76362	0.54625	-0.51635	-3.02538	-1.61482	1.05273	-0.94088	-1.87850	1.60005	1.58221	-0.57448	0.39167	0.78562	-0.69639	-0.36211	0.66992	0.38863	0.79132	0.47488	-0.45834	-0.30789	0.17134	-0.83036	-2.25533	-0.17367	0.57414	-0.66625	-1.48395	0.15122	0.05935	-0.70770	0.72575	-0.07133	0.96029	0.79724	-1.98106	-0.18807
SPECC1L_rep1		1.00000		26	D	B3	15	38	661	436	-9.11102	-4.44031	-5.27992	-6.27312	4.52423	2.46283	0.34544	-0.14934	1.95142	3.38989	0.14135	1.50100	-1.64818	-0.04657	-1.77539	-0.17895	-1.87273	-0.24577	2.42185	-0.00564	-0.18113	-2.45330	1.78621	-0.65024	0.65338	0.55647	-0.29862	-0.14741	-0.67220	-1.07965	0.03620	0.19751	-0.26295	-1.11031	-0.57274	0.71270	-0.13977	1.12899	-0.47366	0.87098	-1.63153	1.32192	-0.72728	-0.64618	-0.05263	-0.73276	1.27829	0.17248	-1.52456	0.19353
CTNNA1_rep2		0.85714		7	D	B3	15	38	660	519	-4.69852	-8.29340	4.12518	18.70157	6.23049	1.93913	1.88394	3.82050	0.94782	0.44703	-3.97045	-0.62118	0.34449	2.78370	3.44625	2.21482	-1.81144	5.16327	-3.01155	1.94715	-2.20557	-1.11665	-0.74517	-2.38674	-0.20071	1.76609	-0.27038	0.99026	2.02916	-0.63436	0.35296	1.33495	3.63641	0.19726	1.89098	0.06716	-1.21530	-0.71167	0.45814	0.29102	-0.68435	0.10928	0.29442	-0.24929	-0.34443	0.26561	-0.41142	0.81164	0.51742	0.13155
PALM_rep3		0.94737		38	D	B3	15	38	341	523	-10.68865	1.54273	0.89025	1.20593	0.65271	-3.54533	-3.68671	10.37027	-3.14164	2.44660	-3.27821	2.86033	-4.10554	2.31491	-0.04573	-1.63765	1.08361	-1.44920	-0.57909	-1.32105	0.74269	-0.17376	-0.37120	1.03292	2.67664	-0.98511	-0.93908	0.41661	-1.80688	-0.57085	0.90274	-0.02922	0.93831	1.92474	1.11653	-1.91570	-1.26586	0.84357	-0.26755	-0.52249	-1.02081	-0.84037	-0.38202	0.66043	1.01890	1.07790	-0.31594	0.31198	-1.77562	-1.60673
ACTG1_rep3		0.91667		12	D	B3	15	38	916	709	-2.25032	2.33299	-3.59045	5.70560	4.26776	-1.44263	3.84967	-3.19330	2.18339	3.53015	-5.26845	0.75304	-6.29593	5.41891	-0.26462	-2.17241	-2.35564	-4.47111	-1.88820	-1.22714	-2.16860	0.19447	-0.37248	-0.42700	1.83221	0.63429	-0.40257	1.89111	2.37735	-1.08339	0.79052	0.75851	0.03380	-0.98167	-0.32207	-0.38396	-0.72646	-1.58128	-0.56815	-0.29172	0.57858	1.29292	-0.72059	0.32148	-0.98028	-0.85293	-0.30593	-0.02970	0.30690	-1.30185
SH3BP1_rep2		0.34483		116	D	B3	15	39	336	193	-10.61323	3.51639	7.35842	-3.50690	-3.77312	-3.34575	1.14524	12.30690	-4.16367	-1.90467	0.14049	-1.94376	-5.18712	2.30708	-0.72185	2.02035	-3.75097	-1.10410	-2.42456	0.08328	-1.87661	3.27459	-1.81047	-0.96253	-0.28374	-3.28382	1.31375	-2.15146	0.49890	0.03802	0.77123	0.74730	1.93901	1.28803	1.03683	0.94005	0.25866	-0.08641	-0.88059	0.11510	0.17962	0.49504	-0.74525	0.56873	-1.98936	2.94885	0.13298	0.78534	-1.65309	-0.26187
DYNLT1_rep1	LIMCH1_rep1	0.51786	0.44643	56	D	B3	15	39	551	261	-8.43184	-1.39319	4.72849	-5.86617	-2.61390	2.16083	-8.11472	2.22764	-0.56646	-0.22729	3.08170	1.55546	-3.11143	2.49817	-1.59789	-1.29819	-1.25207	-0.43753	0.83599	4.25331	-2.66175	-3.65289	-1.78815	-0.66925	0.10290	-0.92897	-0.86146	-0.96398	1.48485	0.35946	0.23218	-0.63161	0.92498	-1.14775	-0.58000	-1.32203	1.32037	0.25805	0.52163	-0.41212	-0.82838	-0.25263	-0.03266	-0.30948	-0.56510	1.84575	-0.76950	-1.00138	-0.96619	0.97354
FGD4_rep3		0.90244		41	D	B3	15	39	330	745	-10.39663	-5.13996	3.87811	-0.11205	-0.48778	-3.00469	2.45966	4.52535	-1.46994	0.61092	2.20473	0.41961	-1.03404	0.67777	1.67718	2.85718	-1.03806	-0.53580	2.91974	-0.07487	-3.52548	2.19493	0.61736	-0.26546	0.98493	-1.98399	0.63304	-0.44884	0.70512	0.63232	-1.07919	-0.94840	0.94267	0.19315	0.33331	1.53163	-1.17612	-0.65357	0.52200	-0.05401	0.41833	-1.09738	-0.16669	0.29807	0.70509	-0.71782	-1.24197	-0.10060	-1.24737	-0.46261
PDCD6IP_rep2	ARPIN_rep2	0.58333	0.37500	24	D	B3	15	39	792	798	-0.09833	1.94238	-11.37443	2.44334	2.59406	-3.78918	-4.86582	0.76610	-2.87109	-1.06310	-0.07874	6.42488	-6.69809	-0.31779	-2.15552	-5.34410	-2.09580	3.58302	0.78886	-2.36357	3.45290	-0.45862	-2.14004	2.69011	2.05178	1.76702	2.98117	0.90310	1.11871	-0.54368	-0.32512	-0.02101	-0.24495	0.25822	1.03819	-0.03404	-0.37704	-0.88846	0.01791	0.59680	-0.11248	-0.14551	0.97321	0.39611	0.52702	-0.37670	1.27938	0.10336	1.04075	1.24325
INF2_rep2		0.93103		29	D	B3	15	39	410	795	-10.79134	-1.61661	-4.80601	1.72990	2.81977	0.38227	2.94388	0.32404	-0.33534	3.06726	-0.57884	-0.34101	-1.65656	3.02803	0.36257	-2.92241	1.08750	-0.37808	2.08557	-0.95020	1.24001	0.16846	0.34034	0.12310	1.37767	0.69166	0.99431	0.63600	-0.79052	-0.62619	1.58994	1.34605	0.40511	-1.38211	-0.41930	-1.09037	0.09253	-0.31373	-0.72155	1.91794	-0.62906	0.29827	0.00199	-0.37638	0.28603	-0.55995	0.18133	-0.98883	-0.63512	1.07718
LPXN_rep2	MICAL2_rep1	0.34783	0.30435	23	D	B3	15	39	637	847	20.94804	-6.34286	-15.72525	-3.48629	-0.97724	-6.24532	-3.30523	3.57900	-7.68803	0.13254	2.58203	8.36423	-3.83829	-0.81624	-0.14157	-2.67389	-2.08276	3.56914	0.21861	-1.05421	0.53165	-0.23220	-0.10958	0.55805	3.79643	1.42215	-2.68274	1.73336	1.85599	0.32358	-0.97078	-0.63377	-0.66821	0.95466	-0.31489	0.53049	-0.17586	-0.34237	-0.77247	1.65115	0.98669	2.52130	-0.66495	0.17716	-0.56970	-1.08625	0.69443	0.40780	-0.62950	1.17196
PDCD6IP_rep2		0.65385		26	D	B3	15	39	738	879	2.44577	0.67818	-11.70720	4.59538	-1.25962	1.38732	1.28299	-0.36968	-6.42366	1.27053	0.43260	-0.21941	-0.80740	3.66480	-1.89610	-3.86755	-3.15614	3.63959	0.27746	-2.82983	4.29634	3.28070	-1.63106	-0.68057	1.96245	1.30062	-3.06689	-0.39344	-0.99074	-0.63919	-0.23049	1.72238	-1.06849	2.03896	0.64546	0.82153	-1.33233	-0.45916	-0.41355	0.42733	-0.65896	0.62946	-0.25811	0.59511	1.79036	-0.49905	-1.42969	0.38443	-0.64685	-1.05331
INF2_rep2		0.96875		32	D	B3	15	39	319	880	-9.79868	-3.78499	-0.38215	1.73341	2.17290	3.00439	-1.32856	-2.26565	-1.20932	-0.67971	7.23576	0.03409	-1.99455	0.35872	0.34384	-2.50847	-2.12357	-2.27407	0.08181	-1.62296	-1.92127	0.21271	-1.44915	1.89879	1.39152	0.49452	0.50281	-0.60042	-0.05254	-1.74897	0.24418	0.72247	-0.09189	-0.03188	-1.75617	-0.65294	-0.64034	-1.97841	0.17287	0.32885	0.06754	1.07220	-0.47401	1.04145	-0.35717	0.42219	-0.74820	-0.23224	0.67409	0.74761
MARCKSL1_rep2		0.93023		43	D	B3	15	40	644	97	-13.06613	6.53225	-2.68243	-2.28166	6.22303	-0.21736	-4.70954	5.51531	5.61833	-0.55260	2.58399	1.21725	-3.02331	-0.32574	2.17753	1.67947	-0.17588	0.69240	-1.48684	1.76871	-1.54898	0.33597	-0.45812	-0.93112	0.27760	0.26826	1.84591	0.13704	-0.33041	-0.09918	0.48824	-0.11164	0.30474	1.47645	0.74478	-2.07811	-0.51544	0.48453	-0.28020	0.35902	0.73744	0.46300	-0.98650	0.22159	-0.88537	-0.36566	-0.17096	-0.37460	0.02004	-0.09415
RUFY3_rep1		0.90909		22	D	B3	15	40	679	213	-0.24189	9.08524	-4.66330	-2.80594	7.57442	6.23756	0.81417	-2.83473	1.91931	-1.43743	-6.93826	-0.67030	-2.69538	4.05412	-1.20114	1.84574	-3.79344	-0.32887	0.40082	-0.09294	0.55025	-2.30597	2.56833	1.21863	3.70725	1.29425	-0.58086	-1.74138	-0.18032	0.51763	2.01134	1.50533	-1.65825	1.37614	1.08547	0.72775	0.70189	0.96401	-0.37013	1.29959	0.36260	-0.47080	1.36111	-0.48561	-0.21267	-0.12150	-0.51485	0.69019	0.26522	1.11441
RUFY3_rep1		1.00000		28	D	B3	15	40	693	254	-5.72748	-3.58420	-3.52559	-3.97601	5.17169	2.23534	6.05354	-3.12196	2.73112	0.33414	-1.51581	0.07671	-3.85306	4.03026	-0.79201	1.48650	-4.77197	-4.79514	1.01152	-1.20065	-0.89893	-3.07384	3.01605	2.87350	0.42676	1.13592	-0.45451	0.91736	-0.83036	-0.73584	-0.34432	0.50256	-1.97536	-1.60135	-0.26466	-0.48338	-0.20092	1.32676	-0.33118	-0.22830	-1.30927	-0.97552	1.14242	-1.18721	0.28301	0.19266	0.13548	1.08848	-0.23901	0.36705
FAM171A1_rep3		0.97222		72	D	B3	15	40	487	384	-3.90827	0.06109	4.11418	-5.29748	-2.30313	1.78430	1.52062	4.36078	-6.94159	-4.81384	-5.23228	0.59019	0.12186	0.15244	-0.64377	-0.94844	-3.23569	-0.47823	2.84033	1.64699	2.59013	1.21364	0.09312	0.82769	0.87316	-1.35638	0.62504	-2.52120	-1.47783	1.19168	1.43889	-0.54572	-0.80061	1.36493	0.87581	-0.40078	1.41006	-0.35821	-2.02479	0.30781	-1.14032	0.48240	-0.34176	0.53435	-1.86763	0.93666	0.46981	0.40048	0.68996	0.32693
FAM171A1_rep3		0.92982		57	D	B3	15	40	592	322	-6.63301	-1.62846	2.34332	-2.15265	-1.43713	-1.06253	3.31742	2.42418	-2.60284	-3.02572	-3.88865	0.14979	0.90383	1.43477	-0.18145	1.26939	-1.79574	-0.98104	1.62687	1.90798	0.07081	0.36489	0.00395	1.54403	1.77947	-1.10527	1.25839	-0.59969	-2.13809	-1.41625	-0.04291	1.70407	-0.63578	-0.74725	-0.47263	-0.25355	-0.05080	1.05726	-0.79792	1.31571	-0.12879	1.15447	0.54964	-0.79879	0.31860	-0.11495	0.39107	-1.11447	-0.40143	-0.19674
FGD1_rep3		1.00000		11	D	B3	15	40	739	426	-4.23489	13.88569	-1.29505	5.98584	10.52112	0.54648	-5.34760	3.09423	-0.38134	2.22268	-6.65573	-1.00981	-3.24209	2.19594	4.97728	2.95968	1.52606	2.57728	1.63557	-2.10861	-0.51712	2.76521	-0.64597	-0.66880	1.29119	-0.58964	-1.54266	2.25835	1.15649	-1.07124	2.05210	-0.17013	0.90455	0.94136	1.64052	0.42572	0.22799	-0.12359	-0.59676	0.48046	0.40225	-0.61731	-0.02000	0.38333	-0.52518	0.00848	0.07437	-0.52639	-0.12238	0.78858
FGD1_rep3		1.00000		19	D	B3	15	40	737	510	-3.05479	10.39099	-4.85348	8.20628	5.33208	5.07915	-4.90170	0.58986	-1.00669	-2.59095	-1.96769	-1.15259	-0.16964	1.09241	1.54258	0.69234	-2.44384	-0.08781	-0.08091	-1.33373	2.36098	0.93597	0.41455	-1.31301	-0.20081	-0.58378	-2.59244	1.45348	0.15354	-1.88979	2.05601	0.16727	0.55140	0.66954	1.44676	-1.53753	0.79762	-0.70754	0.24764	0.01230	-0.45130	0.31203	1.30642	0.46238	-0.39988	-0.00192	0.02912	-0.62223	0.03658	-0.24094
FLOT2_rep3		0.98333		60	D	B3	15	40	571	623	-8.79012	-0.93805	8.20104	-2.82883	-6.78094	-2.94209	4.52514	6.02876	-0.68383	0.12270	-2.40345	2.27429	-0.13625	1.35072	1.90910	-1.28953	-4.08461	2.05634	0.75330	-0.38023	1.70393	3.65873	0.11687	-3.58689	-0.37782	-3.31159	0.14185	-1.62152	2.00073	1.31934	0.87503	-0.53208	0.92255	0.58333	1.22715	1.00273	0.66815	0.43935	1.39440	-0.81707	-0.94092	-1.27275	2.13474	-0.73469	0.61599	0.00815	-0.85098	-1.36141	0.89918	-0.71423
CDC42BPB_rep3		0.90476		21	D	B3	15	40	775	652	-3.38598	5.34910	-7.06116	3.01237	0.74782	-0.64639	1.42828	3.40339	0.72476	0.08798	-1.62848	-1.66264	0.01469	2.19279	2.32269	0.41075	-1.58895	-1.64010	2.88048	4.32534	0.42447	3.10967	-1.18132	-0.53701	-0.97823	1.36091	2.65607	0.99390	-0.06736	0.19630	1.09502	-0.99309	-0.11270	0.99227	-0.53023	-1.11011	0.62091	-0.33359	0.33015	1.61861	-0.68789	-1.46567	-0.66282	0.19067	-0.38410	0.35613	0.37029	0.03689	0.66566	-0.88688
CONTROL_rep6_	LIMA1_rep3	0.60000	0.40000	15	D	B3	15	40	638	688	-4.81167	-3.85075	-5.19693	1.80209	0.11686	-1.32690	4.32563	-0.61780	0.48628	3.35139	1.17382	0.54449	-1.00221	-2.72175	1.24927	-2.35424	-3.49175	1.00078	-0.43248	3.19512	1.46176	2.88756	4.29448	-2.62572	0.80476	1.80919	0.99963	0.49229	0.25215	1.04973	-0.23065	-0.12759	-0.78221	-0.14081	0.77747	0.03397	-1.68430	-0.31365	0.16591	0.33608	-0.75973	-0.28857	-0.12713	0.05975	0.92023	-0.12582	0.26648	0.71099	0.52481	0.24621
LIMA1_rep3	CONTROL_rep6_	0.55556	0.38889	18	D	B3	15	40	665	740	2.40826	-4.15281	-5.61694	0.81507	-1.42250	-0.75494	3.22524	-3.86774	-4.31253	0.94251	1.37145	0.03733	-0.17877	-0.60545	-2.53377	0.51986	-1.29145	0.48622	0.23894	1.14920	-0.60926	3.55041	-0.70033	0.56341	1.01895	1.83576	-0.94442	-0.16963	-1.08459	-0.38247	-0.72219	0.24455	-0.48773	0.26887	-0.86334	1.88591	-2.06011	-0.96254	-1.13490	0.44229	-0.78687	0.95797	-0.32560	-0.27613	0.47815	-0.28699	0.23923	0.83232	-0.30440	1.12239
FLOT2_rep3		0.92982		114	D	B3	15	40	554	750	0.47561	10.91622	21.98385	-3.02610	-3.97658	-7.87621	2.77052	1.75154	-1.29822	-1.79179	-0.75553	-3.36197	-3.46251	3.97915	1.16976	-1.21543	-3.05911	-0.77421	-0.51237	-3.48299	3.74669	1.52821	-0.36504	-1.02014	-2.60765	-4.68286	1.70083	-2.46305	0.62130	-2.76825	0.28782	-1.14461	0.54350	3.44211	-1.57170	0.72146	0.06882	1.34250	1.79552	-2.91409	2.64357	-3.26857	1.12540	0.31638	0.98096	0.63739	-1.12895	-0.82473	-0.18586	2.40434
CDC42BPB_rep3		0.80000		15	D	B3	15	40	465	906	20.13710	0.73123	0.72950	-0.68253	11.24916	-1.46210	-3.26514	-5.68798	-4.64858	-1.32844	6.53975	-0.66144	-1.20778	0.76342	-0.99215	4.43451	-2.56519	-1.19536	-1.42709	-1.14763	-2.47856	3.05197	0.13229	-4.82565	0.82779	2.77800	0.31721	1.58734	1.13625	-0.57971	-0.33141	-0.28130	-0.69447	-0.12698	-0.39079	-0.96028	-0.46981	0.08758	-0.48468	-1.04602	1.59556	-0.72730	0.35152	-1.03929	0.89524	-0.95421	-0.92525	-0.73073	-1.04127	-0.40212
SLC9A1_rep2	CDC42BPA_rep1	0.57895	0.31579	19	D	B3	15	40	231	914	-1.98980	-4.46317	-4.22491	3.47280	5.61645	-2.87533	-1.86908	-1.81048	-3.18934	-1.46976	2.49368	1.43382	-0.24832	-0.65378	-2.88757	-0.48514	-0.18898	-1.03554	0.86184	-0.48881	-2.15043	-0.44600	-0.92727	2.10658	1.54075	0.28135	-0.92201	1.20264	1.42492	0.31706	-0.40114	0.27874	-0.68663	-0.85036	-0.16674	0.61683	-0.40627	0.02142	0.42785	-1.06651	0.16576	-0.66526	0.24170	0.59064	1.68980	-0.50599	0.69921	1.26299	0.44391	-0.37904
PLEKHO1_rep2		0.96774		31	D	B3	15	41	557	395	-9.35924	3.43272	0.39953	-2.47954	1.53755	7.92286	-4.37008	7.23033	-2.70592	0.58457	6.36298	-1.19167	-4.59959	3.61416	-5.00460	-1.09073	-1.45643	-3.05332	2.91900	3.14219	0.02230	-0.36064	1.38666	2.85238	0.37984	-2.09794	0.81109	0.25259	1.90502	-0.79806	0.13793	-2.87085	-1.49217	-0.34825	2.47470	-0.10018	-0.43096	-0.15405	0.15687	1.11491	0.34824	1.48056	0.59425	-0.29489	2.56680	0.56288	-0.94128	-1.02793	2.05243	0.46504
SRF_rep3		0.85714		14	D	B3	15	43	946	426	-2.73742	-3.56260	-7.53187	8.23340	5.08610	-0.26176	0.57084	1.63654	1.55130	3.53917	-1.34254	-0.18045	-0.29248	2.24955	-0.64824	-2.05761	-1.69366	-1.41672	1.25000	2.60321	-0.21938	0.31455	-0.37280	-3.93530	0.27949	1.14734	-1.95011	0.56338	1.22165	-1.46090	0.17422	0.75881	0.20969	1.34334	0.39495	-0.31051	-0.26022	-0.48111	-1.32710	0.59941	1.53079	1.27151	1.42590	0.05961	-0.48295	-2.04236	0.01984	0.15621	0.04317	0.14038
TGFBR1_rep3		0.80000		10	D	B3	15	43	80	794	4.58373	2.18590	-8.66673	5.87219	3.23903	-0.37747	-3.99120	2.09443	1.44018	-3.34772	-0.53560	5.19220	-3.30552	0.79767	0.88688	2.56739	-2.87125	-5.53007	1.23843	5.17093	0.01517	0.33531	-2.98689	-0.12553	-1.87589	0.73237	-1.39803	2.53513	1.55634	-1.33944	0.34437	-0.38996	-0.07467	0.67786	1.08474	-0.30195	0.57959	-0.69191	-1.20553	0.72782	-0.20399	1.79359	0.10762	0.41588	-1.46628	0.32560	-0.39923	-0.62329	0.02386	-0.10231
SRF_rep3		0.95238		21	D	B3	15	44	163	364	-0.20246	0.45227	-8.86276	6.53642	2.77527	-0.58469	-0.82148	-0.51958	2.41225	0.23648	1.00812	0.48800	0.17024	3.38961	-1.74556	-3.51767	-3.31116	-2.29355	0.52562	3.00916	0.30468	-0.10157	-0.44696	-0.73516	-0.04351	1.12582	-0.41962	2.37745	1.68716	-0.43977	1.08497	-0.18508	0.14754	-0.31781	-0.72318	0.35655	-0.18632	-0.54407	0.09758	-0.14181	0.28964	0.58968	-0.27032	0.27646	-0.09717	-0.82116	-0.10814	-0.32430	1.76811	-0.30971
LDHA_rep3		0.52941		34	D	B3	15	44	750	798	-7.38426	0.28009	3.51148	-1.48707	6.69006	-0.87624	-0.32901	2.98370	-3.12822	1.16135	6.74773	-4.32175	-5.90230	4.57935	-6.69410	-4.91995	-2.49125	-5.73669	-0.15277	-4.00875	-0.31529	3.38812	0.48129	1.14809	-3.80718	-0.24907	0.10429	0.15057	-0.64216	1.84803	0.57737	-0.57762	-1.26164	-0.19584	0.61424	-0.60125	-1.40066	-0.87027	-0.16694	1.31746	0.70718	0.38496	0.11782	-2.13825	1.35856	-0.86135	0.67659	0.07110	0.48547	-0.89031
ARHGEF18_rep1		0.79167		24	D	B3	15	45	191	199	-16.00442	4.25374	-7.08506	0.74120	13.35054	0.36187	-2.70381	4.11285	2.75828	1.06207	4.26376	-3.46227	-5.27938	2.35082	-3.59248	-4.56067	-1.10780	0.02649	-0.24918	0.54445	1.36767	2.49380	0.76715	-0.60055	1.77109	-0.48987	-0.56873	0.75206	1.30408	-0.76727	1.02440	0.45207	0.13644	0.68668	-0.39791	0.15262	-1.27259	-0.55393	-0.67907	1.84693	-0.45039	0.27732	-0.53456	0.20648	-0.45672	-0.79735	-1.07477	-0.15271	-0.36889	-0.46641
CORO1B_rep3		0.94737		19	D	B3	15	45	548	312	-10.46970	1.26316	3.19682	-3.68407	4.34594	8.86034	-8.56605	1.61333	2.85059	2.21306	1.63437	-3.69597	-1.84051	4.64667	2.14914	-2.35683	-2.24350	-2.03075	0.80538	2.73235	-3.36987	-0.35477	0.80300	1.68643	-3.04403	0.58776	0.55022	0.69874	0.56797	-0.78030	0.60384	-1.20446	0.83904	-0.21497	1.65928	-0.30303	1.03840	0.88550	-0.40358	0.63969	0.17608	0.48993	-1.25403	-1.05934	0.60607	0.13297	0.00570	0.58479	-0.65001	-0.57974
SRC_rep1	PKN2_rep1	0.50000	0.46429	56	D	B3	15	46	443	206	-14.70850	-1.65107	0.97744	-4.08734	0.54285	0.38239	1.31953	7.31023	-1.50380	3.04801	-1.75084	0.64460	-2.14499	4.06863	3.22424	0.06241	-1.33307	-1.70401	3.39347	-0.19976	0.18379	1.03476	-0.96116	-1.17268	0.93521	-1.87315	1.11970	0.45787	0.15490	0.02914	1.38339	-0.05255	1.39055	1.47373	-0.34419	0.20678	0.62695	-0.35020	1.22826	-0.98759	-0.34680	-1.23694	-0.22079	1.83722	-1.12926	-0.70477	-0.45551	1.49003	0.30769	0.04855
IQGAP3_rep2		1.00000		23	D	B3	15	46	552	287	-8.15827	-0.70556	-5.68907	1.45098	9.07807	-1.82321	-0.60637	3.50987	-1.12027	-1.84199	-0.49438	1.21631	-1.18464	-0.90244	-2.64929	-4.56119	-1.29241	-4.68008	-1.02861	-2.46119	2.17481	4.09693	-0.18123	1.00396	1.44044	-0.49448	-0.86712	-0.60606	-0.28497	-0.43609	1.18124	1.70668	-0.57349	-0.59590	-0.31740	0.10219	-1.46149	-1.03285	-0.17014	1.12372	0.00638	0.18734	-0.18607	0.80033	0.00559	0.39732	-0.19297	-0.68928	0.49030	-1.71934
PDLIM2_rep1	VIM_rep3	0.30000	0.30000	20	D	B3	15	48	430	517	-6.46497	1.76499	0.18106	-2.38953	0.10632	-2.59955	-3.67575	4.03914	-0.85161	-1.24321	3.92961	0.84973	-4.08450	-0.12534	-2.66398	-1.60286	-2.49371	-2.76887	1.47563	2.31477	-0.80044	1.89604	0.87345	2.67693	-1.45207	-0.92443	0.36084	-1.29235	-1.22750	-0.72897	-0.13916	1.60124	-0.86997	0.03238	-0.60832	1.71083	0.36868	-0.22767	-0.81303	-0.14657	0.62464	0.30584	-1.96179	0.57882	-1.10900	-0.54731	-0.99509	-0.35457	0.06352	0.48997
ITGB1_rep3		0.91667		12	D	B3	15	48	448	692	-2.76910	-5.31537	0.27444	0.65880	4.34837	-1.38518	-0.19685	-0.96301	-5.96569	5.95653	4.13011	-1.61238	-4.46510	1.83763	-4.33062	-3.28008	-2.38989	-0.05824	0.75075	0.79505	-1.51323	0.37859	2.74586	0.60922	-0.14891	0.48311	0.60644	0.21420	1.23786	0.83312	-0.79558	-0.25044	-0.28917	-2.01924	-0.75567	-0.05343	-0.53617	-1.20400	0.21411	0.39719	0.56989	0.53258	-0.38413	-0.49525	-1.32837	-1.39377	-2.50510	-0.01071	0.36697	0.50561
PDLIM7_rep3		0.84615		13	D	B3	15	49	806	421	-4.49026	-4.67160	2.92185	4.16837	2.38094	5.35371	-7.06929	-3.61859	-0.84138	-0.30314	-0.34478	0.84885	0.61839	-1.07366	-2.10608	-4.72091	-1.77283	-2.10521	1.09724	0.12798	-2.58823	-0.80398	-1.58933	-0.97390	1.14337	1.06232	-0.49117	1.19742	0.25510	0.55033	1.98827	-1.95227	0.42046	0.29485	0.67769	-1.08534	1.37197	-1.07039	-0.26772	0.48130	1.14421	-0.51642	-0.20484	0.10105	-0.47384	-1.84152	0.79822	-0.56017	-1.14097	-0.63151
WIPF2_rep3		0.91667		36	D	B3	15	49	716	426	-2.64378	-2.44408	-1.55767	4.34854	-1.34639	-3.74690	3.28632	1.90925	0.77163	3.37063	2.76970	-1.60796	-1.24501	-1.34179	-0.89450	-1.49555	-1.01795	-1.66846	-0.14258	4.43967	-2.78045	2.48365	1.52776	-0.73240	0.63383	1.00557	0.91721	-0.19325	-0.35406	0.49769	-1.22593	1.21082	0.46684	-0.65206	-0.50369	-1.04947	-0.08852	-0.87433	-0.32883	1.86686	0.21346	1.10562	-0.05719	-0.13520	0.07424	-0.64484	-0.13018	0.13627	-1.82100	0.06807
PDLIM7_rep3		0.71429		7	D	B3	15	49	827	481	-9.61119	-5.26223	-4.02968	4.95011	5.11734	6.98148	-1.52465	-1.00117	1.70643	1.55171	-2.05713	2.11764	2.86251	-1.16779	-0.39606	-3.06411	-4.83911	1.06930	0.70757	-1.48064	-1.67759	4.84854	1.28728	-1.12891	1.20308	0.99762	-0.57354	0.43822	1.61819	-1.57704	0.96191	0.31547	0.19666	1.11031	0.75687	-0.77261	-1.40648	-1.47782	-0.38702	-0.49927	-0.55477	-0.35511	-1.03021	1.19337	0.31802	-1.20105	0.10370	0.73149	-0.78988	-0.61797
OCLN_rep1		0.96154		26	D	B3	15	49	777	535	-4.09858	-4.60246	-1.92921	-1.04898	-0.22121	-2.36353	3.73299	2.84068	-0.52382	1.21635	-1.37108	1.59664	1.74653	3.03588	-3.61022	-2.99852	0.05306	-5.21936	1.06033	-3.33251	0.72410	3.41203	-0.53570	-0.90197	0.87653	-0.96100	-0.31741	0.55180	-0.69200	-0.42698	-0.34356	0.78296	0.43945	-0.12737	-1.72086	-1.94987	-0.95560	-0.23391	0.62248	1.35970	2.16151	1.07276	1.04485	-0.21364	-0.22877	-1.52507	1.08290	0.53531	0.09108	-0.49819
AMOTL2_rep1		0.96154		26	D	B3	15	49	909	675	6.17876	4.72045	-8.45155	4.45302	-1.25974	-2.61638	-3.55255	-1.47837	-3.47646	0.84307	3.24663	0.96593	-3.80493	4.91493	-4.49968	-4.09597	-1.66318	0.28051	-0.22941	1.46376	2.69188	-0.02127	-4.53771	1.16268	0.09096	2.72784	2.32400	-0.38763	-0.62268	-0.05791	-0.70283	0.85417	0.15791	1.05388	0.39718	-0.50992	-1.22120	-1.19576	-0.40509	-0.15533	-1.38729	-1.20386	-0.15980	0.96533	1.14901	0.46737	-0.72164	0.46486	-0.10938	-0.63631
DCTN4_rep2		0.91892		37	D	B3	15	49	159	833	-16.77123	0.22867	1.11119	-5.40842	2.95352	0.84670	0.15902	5.99766	-0.89196	4.83700	2.16521	-1.32039	-5.29682	4.47867	1.78639	-1.86002	-0.02804	-1.16219	2.63386	-2.37455	-0.78099	-1.61565	-3.17489	-1.70331	1.58726	-2.06926	0.68991	0.22146	-0.25046	-0.22617	0.65994	-1.45687	1.49658	-0.55764	1.90768	-0.79155	-0.14993	-0.79969	1.05940	0.81362	1.08700	-0.52126	0.17993	-0.19802	0.63549	-0.22192	-0.06335	2.50001	0.60809	0.79274
MYO9B_rep1	ITGB1_rep3	0.51429	0.42857	35	D	B3	15	50	809	387	-12.13138	2.70977	-1.03641	-3.79478	3.40653	1.13514	-1.25064	-4.19605	4.14946	-2.66556	5.38074	-2.32736	-0.73522	3.27763	0.76319	-0.38349	-0.20089	-1.25359	-0.32830	0.65196	-0.16488	-1.09177	-0.36941	0.76675	-0.57115	-0.75337	0.61767	-1.72268	0.70169	1.29222	0.55532	0.87100	-1.25109	0.66854	-0.68694	0.88554	0.34135	-0.85505	-0.22507	1.65564	0.10614	0.00797	0.37268	0.16420	-0.61094	0.57205	0.21922	-0.63257	-0.13176	-0.29295
ITGB1_rep3	MYO9B_rep1	0.58824	0.41176	17	D	B3	15	50	695	394	-12.17160	-2.48677	-1.74147	-5.23540	2.24342	1.81464	-0.52297	0.85379	2.32823	-0.28105	4.29366	-1.72053	0.60930	1.03051	-3.97080	-1.00196	-2.51830	0.77994	1.22365	1.00577	-2.07423	-0.04347	0.30535	-0.41857	0.83605	-0.46984	0.73839	-1.24740	-0.34585	-0.41436	-0.21935	0.17054	-0.16167	-1.14409	-0.88474	0.19997	-0.57305	-0.55234	0.50846	-0.45211	-0.41848	1.66832	-0.53534	-0.23081	-0.79303	-0.65905	0.17563	-0.28015	-0.32331	0.51349
MYL6_rep2		0.92308		39	D	B3	15	50	776	635	-7.29162	-6.61970	2.05163	-0.05332	3.57638	-4.54357	3.30509	6.04522	-6.06049	-1.25323	-0.64564	-1.35386	-0.61318	2.63955	0.20144	2.64970	-0.02566	-3.24204	5.22153	-0.32382	-1.16328	1.00535	1.26582	1.23600	-0.98742	-2.20415	0.41219	-0.39183	-0.25127	-0.26194	-1.08273	0.04499	0.21834	0.17950	-1.54267	-0.16669	0.08977	-0.40467	-0.09865	0.23409	1.14672	-1.03889	0.43678	0.24606	0.95508	-0.54214	1.12054	-0.60660	0.50178	-1.41789
TGFBR1_rep3		0.94444		36	D	B3	15	51	276	218	-15.95005	6.36323	-1.48245	-5.78394	-0.10987	3.35244	-6.52400	3.94469	2.04620	0.18769	1.55860	0.22433	-3.74547	6.28280	2.62396	-1.99912	0.37725	0.86704	0.83567	1.16562	-0.63099	4.81942	-1.56130	-0.71368	-1.22502	-1.46964	-0.10891	1.23781	0.28405	-0.87230	1.10654	-1.74710	1.02237	0.49082	1.64304	1.28860	0.13057	0.55614	1.87023	1.27744	1.68200	-1.54415	0.51434	-0.75974	0.88401	-0.33259	-1.67094	-0.32603	-0.27256	0.80347
TAGLN_rep1		0.96721		61	D	B3	15	51	179	348	-15.47825	5.12253	2.80921	-14.58193	1.86429	1.83538	-2.05664	0.32351	2.92199	-3.04891	5.49145	-2.58327	-3.78022	5.27993	-1.53232	-0.04322	-1.29621	-1.80330	-0.04049	-5.09724	1.57647	5.60571	-1.57127	-0.40588	-1.05568	-3.19211	0.50978	-1.02081	-1.12407	-0.49040	1.04821	-2.35267	1.04024	0.83773	3.33395	0.88666	0.28515	-0.76156	0.85606	1.20496	0.59020	-1.26033	0.84275	1.63609	0.85292	1.40445	-1.03243	1.46564	-0.42619	-1.51147
EPS8_rep3	PKN2_rep2	0.65217	0.30435	46	D	B3	15	51	553	435	-11.83485	-0.62067	-6.55406	-5.83888	11.85708	2.69611	-0.85721	-1.58562	1.24014	-0.51245	3.18452	-3.63923	-2.98982	-1.60245	-4.63783	-0.82188	-1.61452	0.10182	2.77922	-0.29339	-1.15993	0.39133	0.69658	2.45071	-0.71017	0.46488	0.36682	-0.47925	0.26992	-0.50315	-0.07808	0.33387	-1.35023	-0.08822	-0.66657	0.17516	-1.16781	-0.11204	0.38216	-1.14769	0.16805	0.73944	1.78246	-0.15194	0.32380	0.18790	-0.57724	-0.56814	-0.91037	-0.01347
LDHB_rep1		0.87500		16	D	B3	15	51	546	523	-1.32839	7.61109	-8.24969	2.73999	-1.21914	-1.99806	-1.32035	-0.25667	2.13124	0.69631	-0.88152	-0.36494	0.63310	1.93025	-1.67614	-0.84189	0.96796	-1.53378	1.30011	-0.01688	-0.96505	4.26356	-1.14201	1.39333	-2.07443	1.49355	2.78244	-1.24101	-0.03403	-0.44549	0.59306	-0.20113	1.13211	0.33492	0.05460	-1.27885	-0.20697	0.55789	-0.99352	1.59002	-1.09437	0.97810	0.84214	1.10718	0.74168	-1.10520	0.90443	-1.34600	0.88078	-0.35533
LDHB_rep1		0.91667		12	D	B3	15	51	515	590	-4.06967	5.03787	-8.05470	1.46114	7.29481	0.40777	1.62357	-0.60851	1.16068	1.01754	-1.15626	-4.95745	0.88848	3.54019	-2.03647	-4.19885	0.13877	-3.64124	-0.99223	-0.52208	1.81453	4.38043	1.98799	0.65540	-1.78591	0.94970	1.09451	0.01553	0.09805	-1.49245	-1.34823	-0.87438	-0.56058	-0.34731	0.71364	-0.57983	-2.91036	-1.25307	-1.31150	-0.36536	-0.68335	-0.19605	-1.53932	-0.24268	1.35387	-0.44392	0.90087	1.31125	-0.68824	-0.37892
PLEKHH2_rep1		0.92593		54	D	B3	15	51	823	778	-10.20919	4.94024	-3.55604	0.49753	3.68028	-3.57436	-2.78441	3.15312	2.23744	-3.32124	1.22104	3.67382	-4.51218	-2.34693	1.43856	0.54008	-2.58080	-0.11070	1.32501	2.25112	1.02400	2.46835	1.27570	1.82638	-0.19006	-0.79670	1.41176	1.54902	0.06145	0.33800	0.95173	-1.22108	-0.45977	-0.16119	1.59773	1.31080	-0.14944	-0.21420	1.38232	-1.02923	0.07384	-0.45257	1.24040	0.25504	-0.03466	-0.57151	0.40705	-0.24935	0.83799	0.77786
TPM4_rep2		0.90698		43	D	B3	15	51	485	850	-6.13638	6.32602	1.16897	-15.25298	-6.92834	7.23005	-8.48262	2.45522	-0.31583	-0.39339	2.38493	1.94955	-2.80459	2.90454	-4.22063	1.59243	-4.33934	3.05775	2.53904	0.51325	1.04764	2.03003	-4.75688	0.37099	-0.50009	-2.51314	1.59309	1.67191	0.36661	-0.80270	1.71012	-1.39939	2.18931	1.64956	-1.85478	1.81719	0.93401	1.19716	0.25079	0.41366	-1.76158	-0.07284	0.24339	-2.65010	-0.95555	-2.89539	-1.82461	1.55590	3.38951	-1.03008
CAPZB_rep3		0.96296		27	D	B3	15	51	888	855	-2.25974	1.35723	-9.45541	-7.76942	6.26103	0.37875	-1.65364	-2.50280	-2.90684	-2.88492	-1.00382	0.86967	-2.92985	-1.04562	-4.89176	-2.95906	-1.31108	4.61911	2.21892	1.51334	1.04886	3.90149	1.62859	2.48046	1.41347	1.09291	0.36281	-1.21434	0.04405	-0.00041	-0.44982	0.94789	-1.65404	1.32577	-0.43226	-0.76001	-0.32413	-0.36977	-1.98590	0.75241	-0.33039	0.02906	-0.09496	-0.53094	0.46769	0.00952	-0.99018	-0.40475	-0.44075	0.04638
PLEKHH2_rep1		0.92308		52	D	B3	15	51	790	851	-9.40979	3.98939	-0.70922	-2.12239	0.98627	-1.11777	-3.18834	0.27882	2.89649	1.97592	3.17054	0.29532	-4.30833	-3.11981	1.61364	-0.15970	-0.37838	-1.48805	-0.08110	3.21042	-1.89722	3.97252	2.96608	0.77239	-1.15445	-1.42142	-1.58498	-0.33336	0.08491	-0.96808	-0.37028	0.26481	-0.23005	0.89440	-0.64951	-0.10911	-0.28108	-1.29144	0.00567	1.49137	-1.08138	-0.22373	-0.15995	0.98004	0.96160	0.61652	-0.90406	1.44222	-0.86352	0.32278
TRIP6_rep2		0.95349		43	D	B3	15	53	411	142	-13.04945	1.12481	-0.04813	-2.31348	-2.11752	3.80327	-2.48863	2.32627	-1.29245	4.41423	1.43363	-3.11419	-1.61083	6.14364	3.36660	-2.70214	-0.96206	-1.70998	1.63677	-0.84705	-0.16666	0.06598	1.01217	1.63865	0.72891	-0.88322	0.16999	-1.72005	0.24124	0.65875	0.91223	-1.58281	-0.00028	2.00929	0.54452	-0.51260	0.32968	-1.72164	-0.85218	0.63834	-3.12954	-0.73055	2.39936	0.23676	0.11202	0.70205	-0.27719	1.37222	0.27363	-0.28684
SH3PXD2B_rep2		1.00000		40	D	B3	15	53	492	580	-9.23066	1.33331	-4.31772	-7.67422	5.46220	3.91328	-4.62998	-0.22466	-1.08030	-1.29563	2.67229	-0.68463	-2.22486	0.11249	-4.03954	1.67698	-2.75570	0.86644	2.76149	4.66805	-1.76814	3.26252	0.81600	-0.36512	-1.98494	-0.08748	-0.77315	-0.78600	-0.56263	-0.47134	0.55361	1.30226	-1.37645	0.29641	0.07688	0.07873	0.13218	0.71115	-0.39408	-0.90058	0.42760	0.39164	-0.79388	0.74300	-0.70047	-0.72087	-0.90716	1.48514	0.72041	0.28041
PARVG_rep3		1.00000		21	D	B3	15	53	692	590	-11.72395	4.75793	-10.25795	-3.32213	5.94703	5.12915	-1.92044	5.06877	0.17410	3.32679	-0.01648	-4.33005	-3.77358	0.15706	-2.56791	0.46797	-2.30978	4.16082	3.36565	2.63417	-0.40076	-0.86155	0.43938	1.41276	1.12359	-0.20772	0.15547	0.68352	-0.04340	-0.54072	2.06830	-0.13529	0.21959	-0.73561	-0.52309	-0.87433	0.62315	1.34451	1.79462	-0.53054	-0.34750	0.87002	1.80400	0.57712	-0.83631	-1.05008	-0.14048	-1.70696	1.38600	-0.93221
SH3PXD2B_rep2		1.00000		38	D	B3	15	53	410	609	-14.40853	-0.31244	-4.62999	-9.55499	3.00606	7.40568	-3.30941	0.14462	2.60641	5.05212	4.29154	-3.39361	-4.14355	1.27492	-1.36459	-1.16274	-1.88392	0.01996	3.00554	1.49964	-0.60853	-0.54378	0.98160	-0.59236	1.30937	-0.88683	-0.73448	0.13432	1.60450	-0.02203	0.45200	-0.20161	-1.10123	0.59174	-0.79898	-0.97470	1.04837	-0.28059	0.31803	-0.53506	0.19206	0.92170	-0.47039	0.61938	-0.04294	0.44226	0.89003	1.78167	-1.38020	1.58829
PARVG_rep3		1.00000		20	D	B3	15	53	714	702	-13.16209	9.70051	-12.22995	-6.32249	8.76323	5.81228	-6.51296	4.32988	6.98876	2.25725	1.84196	-5.10181	-4.11401	5.39921	-3.68824	-0.96945	0.42797	5.26185	3.09490	4.16353	0.82761	0.12332	-0.24780	1.04454	1.64192	0.66918	0.71649	-1.61755	0.19029	-0.69474	1.26552	0.76746	0.27123	1.30496	0.36499	-0.23670	0.05360	1.85094	-1.72063	2.03544	0.93253	0.47929	1.54241	-0.63963	0.12950	-0.27804	0.11217	0.08180	-0.87426	0.67699
PDLIM2_rep3		0.97297		74	D	B3	15	55	366	67	-10.39973	0.15653	6.42817	-7.41070	-7.58866	5.89818	-3.11493	3.36846	-1.30423	0.20103	4.99049	0.49650	-2.89843	7.10876	0.50925	-2.36008	-3.81619	-2.53402	0.80933	-1.65791	1.49626	0.32059	-3.50329	-0.14402	-0.27932	-2.95965	-0.18259	-1.38434	-0.66415	-1.71334	0.80312	0.28609	-2.33666	0.18811	1.86458	0.60770	-0.32668	1.58584	-0.56966	2.26058	1.07832	-2.85940	-1.00560	3.28140	-1.15034	1.61088	0.05123	-0.37730	-0.51877	-0.17960
ACTB_rep3		0.80769		26	D	B3	15	55	539	246	-10.95987	-3.46263	2.81809	-6.31341	2.15646	0.47125	-2.54991	4.96724	-2.65247	0.04075	3.68100	-1.14379	-1.22502	4.89179	-3.81475	-0.69048	-0.95912	0.07274	0.92604	-1.08619	-3.44700	0.33926	-1.15588	-0.51127	-0.42790	-1.48433	0.10768	0.09216	-0.97008	0.04807	0.18797	0.19364	1.10638	-0.23456	0.18489	-0.97402	0.25152	1.87489	-0.98001	0.76731	0.62393	-1.27594	-1.19230	0.40341	-1.49370	-0.37263	-0.42293	-0.01736	-0.08499	0.14701
WWC1_rep1		1.00000		23	D	B3	15	55	197	713	-1.11786	3.45862	-8.85789	1.46979	0.55306	4.40194	-4.93841	2.59330	-2.11668	4.03381	2.26484	-0.82707	-3.16941	3.58528	-3.71802	-3.60387	-2.52147	-5.13184	-0.53810	1.50453	0.85104	2.17742	-4.14827	-0.88727	-1.25167	1.17746	-1.81132	-0.06678	-0.53573	-0.76616	0.39321	0.44507	-0.24607	1.84349	1.39802	-0.14036	0.21136	-1.41208	1.87197	0.60158	0.40002	-0.54249	2.35025	-1.06410	0.07438	0.90023	-0.45632	-1.04842	0.84736	-0.82892
WWC1_rep1		0.94737		19	D	B3	15	55	279	762	-0.09989	-8.21023	-4.40144	-0.84766	2.38375	2.03625	-5.70491	0.03611	-6.07845	7.71151	1.92319	4.31368	-3.35905	0.99642	-1.76711	-2.25938	-2.87252	-1.29601	0.16834	0.85335	-0.60757	1.03340	2.77220	-2.79272	-1.25859	1.96787	0.30276	0.89965	0.46666	-1.57925	0.74264	1.08472	0.33291	-0.60689	0.39198	-0.13211	0.00426	1.26354	-0.64048	-0.02902	-0.87691	-0.75105	-0.41632	-0.00494	-0.81359	-1.77112	1.92526	0.86933	-0.15448	-0.78290
PHACTR4_rep1		0.64706		17	D	B3	15	56	675	139	23.96922	-0.07389	13.98937	-4.39435	14.46081	3.44709	-7.32957	2.37142	-4.72176	0.65520	-0.72949	-5.20954	-5.72781	-6.49792	-0.78459	3.03564	1.46600	-6.77090	-1.17365	3.13228	-2.99887	0.44875	-3.66698	-0.90913	4.00065	1.21436	-0.93342	2.07095	0.93557	-0.54517	-0.34235	-0.13446	0.06259	-0.56472	-0.09292	-1.29421	2.05285	1.66044	-0.44259	-0.87455	-0.36752	1.16304	0.14765	0.28426	0.66839	2.90080	0.53112	-2.22379	-0.16981	-0.78633
MYL9_rep3		1.00000		19	D	B3	15	56	852	309	-5.35886	-6.26875	-4.70224	1.87351	5.37718	2.06628	0.62435	-1.70859	-3.29601	-2.06895	2.24469	0.22690	0.68708	1.50817	-3.79981	-0.24129	-2.87658	-2.25201	2.92551	-0.70050	-1.58212	0.25160	2.63950	0.25992	0.11312	0.96364	-0.59281	-0.16756	1.10931	-1.01865	-0.82689	0.70188	-1.35487	0.04448	-0.46307	1.24656	0.11024	-1.19654	-0.05894	0.42649	0.51311	-0.38832	-1.17969	0.69708	-0.16130	-0.51309	0.05751	0.28470	0.25849	0.33161
ZNF185_rep2		1.00000		20	D	B3	15	56	393	873	-12.94430	0.57856	-5.65211	-9.15656	1.27342	4.98626	-4.37727	1.70868	0.90062	1.31428	6.32952	-1.39313	-3.03754	3.53705	-4.73043	-1.61019	-2.18994	-0.08594	2.94588	1.05668	0.72760	-0.74053	-2.69884	-0.40896	2.92760	-0.82108	-1.01535	0.01927	-1.47712	0.16831	1.48593	-1.25439	-1.42177	0.21273	-0.32669	-1.49170	-0.23400	0.58663	0.71159	-0.87994	0.53515	-0.32872	-0.27171	0.34340	0.78556	-1.16775	1.09627	-1.38547	1.79785	1.13129
MYL9_rep3		1.00000		23	D	B3	15	57	116	266	-8.78278	-3.96497	-6.98073	3.14198	5.83904	0.32629	3.52109	3.29378	-0.71871	2.72895	0.04263	0.65776	-1.64700	1.50601	1.49361	-2.35329	-4.64497	-2.79497	3.97648	0.89216	1.23513	-1.50107	0.99527	-1.50380	-0.00621	1.61838	0.67575	0.68917	-0.50417	-0.13019	0.86676	-0.79246	-1.45334	-0.37972	0.58043	-0.90441	0.06352	-1.74176	0.71445	-0.39120	-0.48436	-0.75666	-0.40150	-0.54404	0.73608	0.16045	0.18528	0.90292	-0.42747	1.45897
WHAMM_rep3		0.69231		13	D	B3	15	57	351	546	0.38226	1.44139	-8.00227	-5.88237	2.63834	4.07083	0.98245	6.22920	-0.52505	3.37680	-1.33660	-3.75308	-1.62679	0.74420	-0.83730	0.21809	-1.41756	-4.83508	2.26422	2.89024	0.95263	-2.71899	-2.71156	-1.70486	-2.03619	0.21648	-0.13026	1.28879	1.19159	-0.07098	-2.33155	-1.75179	-1.77923	-0.03470	1.99558	1.68470	-0.21585	-0.78652	-1.24146	-0.22564	0.38825	-0.77357	-2.24990	0.01071	-1.85082	0.45100	0.37829	-1.23197	0.19321	-0.45157
BIN1_rep1		1.00000		28	D	B3	15	57	457	608	9.73464	-9.84327	0.58612	-1.15308	5.84611	-1.15432	0.64218	1.91387	-1.82041	6.70735	2.72328	0.49599	-4.71854	0.99905	-0.47150	1.04355	-3.96729	-0.92968	1.79939	2.13353	-1.90401	-4.85110	-0.66554	-1.25090	-2.22687	2.88654	0.50935	1.12316	0.26131	0.46130	-0.94781	0.29618	-0.38713	0.43817	-0.20500	0.51817	-0.76311	1.23789	-0.49035	0.45386	0.47871	-0.67268	-0.33946	0.25174	-0.11339	0.57831	-0.00013	-0.54962	1.36010	-0.35594
MTOR_rep2		0.96154		26	D	B3	15	60	443	230	-8.89930	-6.45999	-5.58703	-6.66736	7.04223	5.91267	-2.24228	1.79499	-2.18353	4.54739	0.07720	0.51578	-0.33087	0.49317	-7.17175	-2.87589	-4.35670	0.63037	2.59744	-3.97009	-0.24392	0.34918	2.19532	-0.58015	-2.18154	0.93161	0.27423	0.79844	0.02263	-0.57185	0.18626	-0.27524	-0.58857	-0.41670	1.13775	-0.06719	-0.56830	0.31904	-0.73014	0.92064	0.48971	-0.73071	-1.33151	-0.60925	0.30687	-0.57781	1.74447	-0.17197	-0.28769	-1.77088
MTOR_rep2		1.00000		29	D	B3	15	60	528	332	-13.33297	7.32905	-6.69192	-0.70555	9.02251	5.02123	-5.26038	1.67160	0.27523	-0.32045	-1.76557	-4.63847	-4.90167	5.21705	0.57474	-0.06498	0.14133	0.82452	3.23045	0.10718	1.93388	1.64792	-0.51037	-0.42064	-1.35599	-0.60589	1.58597	1.17153	2.31118	-0.79685	1.26303	-0.76884	0.08284	0.62157	-0.34954	-0.08782	0.12224	-0.66084	0.23612	-0.12381	-0.37182	0.39880	-0.62621	-0.39206	0.07773	-0.09736	-0.41768	0.64877	-0.12289	0.64680
VEGFA_rep3		0.56250		48	D	B3	15	60	487	679	-10.40277	4.23750	-3.78300	-6.84758	5.00164	3.18985	-3.73825	0.87421	0.73670	1.58731	-0.58230	-1.57080	-6.22587	-0.88916	1.95337	1.02340	-1.45064	-0.27707	3.40253	3.66303	1.61161	1.28646	2.45150	0.57471	0.20234	-0.56607	-1.52749	0.20120	0.60649	0.37022	0.95081	-1.75562	-0.53208	0.08458	0.37219	-0.68301	-0.40983	-0.16986	-0.65969	0.61426	-0.17984	-1.03010	1.12362	-0.09575	-0.05199	0.75724	-0.74448	-0.55880	0.16295	0.07018
VEGFA_rep3	MYO10_rep3	0.54762	0.33333	42	D	B3	15	60	441	704	-11.01718	6.94706	-2.64712	-4.53347	9.46819	3.41774	-5.44595	-2.39508	1.96705	-1.36737	2.43996	-2.70756	-4.12697	2.59828	0.78381	0.71739	-2.59459	-0.03365	2.17074	2.39966	1.05878	1.29273	2.60464	-2.79251	1.86344	-1.20010	-0.98564	1.20234	0.97689	-1.38405	0.85963	-0.30575	-0.39947	0.11752	-0.94484	-0.20063	-0.39283	0.56979	-0.63442	0.02008	-0.69260	0.68720	-0.17448	0.39915	-0.23474	-0.21043	-0.60582	0.37833	-0.71126	-0.33429
OCLN_rep1		1.00000		26	D	B3	15	60	604	798	-8.36598	4.85360	-5.75897	1.42610	6.58644	0.61997	-0.34483	0.98426	0.53160	-0.24207	-0.12108	-3.57493	-2.28431	2.33313	-3.04778	-5.47584	-1.78191	0.42204	0.87296	0.71069	0.69177	0.75483	-0.49328	1.57017	-1.25135	0.66762	0.02537	-1.01282	0.32526	0.87124	0.86436	0.41880	-0.35699	2.01876	0.28765	1.30512	-0.85919	-1.71415	-1.28137	0.21063	-1.70581	0.90943	1.03143	0.58164	-0.67111	0.62780	1.39174	0.56315	0.19854	-0.16516
MYO10_rep3		0.93939		33	D	B3	15	60	607	905	-4.65536	-1.86966	-1.23427	2.72267	2.53059	-0.64306	1.58740	2.15191	-0.51359	1.46754	1.06971	-0.86808	-1.35486	3.01761	-6.33717	-3.38348	-5.08633	0.90717	1.53539	2.81027	-1.09464	1.28354	1.25978	-2.56435	-1.62143	-0.25684	-1.84639	1.16654	-0.16801	-1.25398	-0.49483	0.49490	0.30185	-0.49722	-0.97335	-0.15455	-1.52030	-0.63367	-0.17834	-0.81912	0.56364	1.19571	0.98130	0.19753	-0.80352	-0.78107	1.01433	-0.78376	-1.01588	-0.21243
WASF1_rep2	MYO1C_rep1	0.41667	0.41667	36	D	B3	15	63	694	479	-7.53328	16.48872	-9.71933	-8.63458	7.85749	4.19220	-7.05421	6.71276	1.77667	5.54361	4.10843	-4.88878	-6.19684	5.17567	-5.06330	2.53072	-0.64821	2.05273	4.26764	-0.21119	-0.00891	1.25301	-0.81299	0.02107	2.37096	-1.37440	-2.71752	-0.24621	1.18553	-0.00623	1.73599	-0.57839	-0.03787	1.34082	0.81784	-1.18860	-0.64018	1.59123	-0.18506	0.75202	1.11553	-2.59985	-0.45018	0.70799	1.35199	0.13248	-0.80934	-0.57713	1.16671	0.91359
MYL12A_rep1		0.92683		41	D	B3	15	64	567	227	-15.42654	8.88480	-4.75139	-19.76852	1.59973	8.67798	-8.48669	1.55077	8.09620	0.02667	4.94487	-2.55824	-8.71827	4.09308	-2.53248	-2.32490	-3.83231	2.95517	7.14418	2.19639	2.66901	3.97127	-0.61855	-0.29030	-2.37530	-2.21044	-1.31420	-0.93079	0.28026	-0.98373	-0.29582	-3.21220	0.56439	0.90471	-0.09597	-0.39165	1.78531	-0.65464	1.30072	2.07559	-0.89730	0.58570	0.29213	-1.21160	1.30212	0.56965	-1.66871	0.35137	-0.67789	-1.15951
STK38L_rep1		1.00000		22	D	B3	15	64	306	656	-2.23533	-5.22689	-4.10249	1.66846	9.85527	-0.61373	0.12198	4.17674	-4.13574	-0.12310	3.22942	-3.34050	-1.49475	4.76950	-4.69461	1.15916	-2.76229	-3.50200	2.89641	1.78059	-1.52624	-0.49540	-0.33560	0.51910	-2.03704	1.31585	-0.32857	0.48170	0.97595	-1.06419	-0.04707	1.41853	-0.81002	-1.23091	-1.25310	-0.04477	-0.51990	1.52909	-0.83938	0.63988	-0.46910	-0.33101	0.19375	-0.74068	0.21147	0.77208	1.13689	-0.49335	0.61783	-0.13643
MTSS1L_rep2		0.90909		22	D	B3	15	64	689	763	-13.46295	4.59677	-5.82159	-7.68121	1.11183	3.41094	-5.09452	8.19137	3.62505	2.90060	3.77163	-0.81372	-4.98422	3.67403	-1.39446	-2.39765	-1.46526	0.32041	3.77701	1.04378	0.10480	-0.18422	-2.34470	-0.42168	0.65131	-0.72100	0.28119	-2.25800	0.72160	-0.75698	0.97790	-0.49093	-0.26940	0.32715	0.61961	1.52227	-1.31544	2.04885	-0.93183	0.03435	0.10347	2.16955	-0.78541	0.99707	-0.59402	0.24232	-0.06236	-1.71320	-0.08618	-0.21873
CAPZB_rep3		1.00000		26	D	B3	15	65	770	382	0.00541	0.58227	-1.75836	4.45425	10.96705	-4.35081	-0.65307	2.37064	-5.31771	1.07713	1.32383	-0.77589	-6.41536	-2.35635	-0.87378	1.44820	-0.60545	-4.07399	0.82054	-0.36321	1.21768	0.34895	-0.33584	1.36693	-0.07977	1.75369	-0.83464	-0.61363	-0.84201	0.25401	0.38711	1.18219	-0.25441	-0.32545	0.01829	0.18451	0.05063	-1.76295	0.28066	0.66943	0.19035	-0.02857	0.10595	-0.54832	-0.50738	0.49414	0.76436	0.12338	0.12495	0.01277
DCTN2_rep3		0.96296		54	D	B3	15	65	824	617	-6.95983	-2.04773	8.25301	-6.94869	-0.37561	2.27671	1.29911	5.05404	-3.70400	1.10003	-4.53877	-0.32590	-0.61626	1.59325	-7.21409	-2.88738	-4.42433	-0.17090	2.84021	-3.48944	-0.31231	0.64959	-0.18476	-0.29491	-3.41208	-1.85262	0.16889	0.70178	-2.42841	0.47304	0.32574	-0.21399	0.25364	1.43183	0.83606	0.36073	0.27749	0.21610	1.36686	0.43700	2.13781	0.62197	-0.33855	0.23238	0.36642	1.40172	1.92600	-0.71757	-0.96932	-1.84024
DCTN2_rep3		0.94444		54	D	B3	15	65	765	668	-6.93249	4.84244	10.15603	-4.21156	0.00534	-3.92564	1.17302	0.30177	-0.04043	1.12296	1.41830	0.21274	-6.94095	4.75857	1.16931	-3.01282	-1.64436	-1.97482	0.39311	-0.77512	1.54678	1.93134	-1.72313	-0.92781	-0.85666	-3.48941	-1.08934	-1.59948	0.84049	0.37913	-0.37785	-0.26138	1.34964	0.75300	-0.51571	0.72058	-2.07014	-0.62833	0.86868	-1.42783	-0.63451	-0.96605	-1.58070	-1.52238	0.46530	-0.26677	0.70525	0.31013	0.26484	-1.04203
KLHL4_rep1		0.98649		74	D	B3	15	65	353	754	-7.17957	5.33040	-1.61754	-5.07335	-3.71330	4.19394	-5.37850	0.43688	-1.05387	-1.80438	0.71530	0.19835	-1.10985	3.13731	0.11314	-1.51253	-3.13487	0.97617	1.57481	2.22060	1.32103	1.31605	-0.64084	1.90090	-0.28685	-1.20250	-1.66598	-2.00305	-0.07823	0.24604	2.07740	-1.21898	-0.40423	0.02390	0.26113	0.64575	0.31182	-1.78904	1.41734	-2.08047	-2.68259	-0.27392	-1.06014	0.08466	0.74115	1.25147	-0.55393	-0.34246	1.27239	0.08402
MICALL2_rep2		0.94118		17	D	B3	15	65	244	733	-12.77768	3.96589	1.67844	-6.18857	0.99909	1.61475	-3.13569	-0.12898	-0.96857	3.13138	-0.12474	-0.11345	-5.67585	2.42462	2.15723	-0.71370	0.50987	-1.99426	0.69953	-0.53577	1.93700	1.17600	0.33247	0.27346	0.42611	-2.53173	-0.78847	-0.22082	0.55311	-1.32551	0.80143	-0.02870	-0.01870	0.50597	-1.56339	0.38781	-1.52581	-0.07204	0.61364	0.43440	1.04936	-0.59615	-1.08273	1.97722	1.48757	0.32193	0.66722	1.26975	0.20454	0.47369
MICALL2_rep2		0.88000		25	D	B3	15	65	473	816	-10.27615	7.57565	-0.44593	-4.45438	1.44416	2.23432	-2.48693	0.94448	1.11307	0.29087	1.30025	-0.52415	-5.79728	0.07795	1.86221	-2.33267	-2.91398	-2.77600	1.16285	-0.34213	4.17735	2.44326	0.50784	-0.12799	-1.06818	-1.90765	-0.66655	0.18507	0.79321	0.72860	0.92460	-2.44717	0.11220	0.73868	0.47880	0.39607	-0.87931	-0.32098	0.02395	1.86130	-0.92803	-1.40925	0.55337	-1.65708	1.14919	-0.47300	-0.12449	1.13317	0.32521	-0.68445
ANXA1_rep1		0.88889		27	D	B3	15	68	663	280	12.79125	13.64423	-3.10703	5.56708	-9.69937	-1.07862	-6.50122	2.70798	2.27709	1.90664	2.98015	0.86561	-2.97650	3.28575	-1.34303	-2.32362	-4.42545	-4.57432	4.11975	-0.54293	-1.01224	-1.91528	-3.84527	1.86436	-5.23869	-0.59939	-1.54518	2.38690	2.51176	0.38175	-0.36496	-1.60097	1.50518	-1.31561	1.09440	0.56267	-1.16998	-0.47890	-2.28945	1.04356	2.47750	0.43089	0.26847	1.61437	-2.96758	0.17889	1.04801	-1.29417	-0.63324	0.64573
ENAH_rep2		0.90323		31	D	B3	15	68	776	399	-15.52565	7.38432	-12.63661	-5.13975	10.63876	1.71733	-4.03959	6.14646	6.25253	-1.53170	2.97716	-1.72014	-5.86190	1.04345	-4.39677	0.15870	-0.99437	4.91653	4.81020	3.35796	0.63913	1.96115	-1.66077	1.18157	1.13002	-0.65827	1.33438	0.55776	0.77456	-0.40689	-0.11792	-1.05556	-0.91976	0.16077	1.18207	-0.30822	0.60301	-0.61969	2.63691	-1.66808	-0.54312	-0.85457	0.54848	0.70182	0.00140	-0.11123	-0.57704	0.90743	0.45788	-0.11780
CDC42_rep2		0.94872		39	D	B3	15	68	190	422	-18.27403	5.20936	-10.57306	-12.70922	9.28993	6.57597	-4.72423	6.93631	7.39282	4.88090	5.81401	-4.93693	-6.20620	2.16734	-7.74421	-1.03052	0.24152	3.02888	5.47824	-1.52992	1.11669	0.75060	-2.86781	0.77650	4.41577	-1.01428	-0.17316	-1.29566	-1.55289	-0.76389	0.72554	-0.64534	-0.18744	0.29388	1.05208	-0.37175	0.70572	-1.41244	-1.15134	1.02718	-1.08362	0.23489	0.36717	-1.18611	-0.29809	-0.20741	-0.74525	-1.64424	-1.51326	0.13232
ENAH_rep2		1.00000		30	D	B3	15	68	860	610	-14.26767	10.39168	-7.21827	-5.66039	14.81417	3.55958	-3.16155	2.38721	1.01695	0.06064	0.25052	-5.79512	-7.84267	3.49850	-1.26448	-0.22919	-1.73092	1.90400	3.45051	-0.29024	4.27728	1.44459	0.31621	-2.74815	1.78447	0.05010	2.13183	-0.55097	-0.10467	-0.26607	1.49710	-0.61714	-0.99139	-0.94324	0.90230	-0.71342	0.31610	0.34093	0.52837	0.95984	1.35047	0.79285	0.61999	-1.02599	0.92654	-0.00934	0.16726	1.25568	0.10775	-0.53280
RAC1_rep3	UTRN_rep2	0.63158	0.31579	19	D	B3	15	68	553	625	-11.86331	10.70936	-17.05287	-9.21541	9.20522	9.66320	-4.05657	9.17520	5.75605	7.63043	0.61701	-7.37120	-5.41046	0.98376	-7.76172	-0.11042	-1.97296	6.99092	4.38904	0.54466	2.56150	-1.39515	0.60230	1.79610	1.58355	-0.24683	-0.32191	-0.78483	0.93235	-0.83797	1.82062	1.03137	-0.84828	-1.13128	1.27679	-0.13485	1.89394	1.34097	2.42866	-1.87591	1.28926	-0.38271	-1.42499	0.45679	0.63076	0.69629	-0.60906	1.67823	-0.22383	0.11085
PRKCE_rep2		0.68421		19	D	B3	15	68	775	915	-5.39919	2.26851	-8.56799	-4.79517	9.70965	3.78794	0.08273	-0.15487	-0.05649	2.05695	-4.20423	-1.63032	-5.87716	1.75525	-5.18880	0.34830	-4.33311	-2.37558	0.58419	-0.00232	-1.06199	0.10079	-0.75275	-0.08007	0.09462	1.58320	-0.13727	0.18852	0.63169	0.32983	1.42817	1.62442	-1.44834	1.04560	0.49369	0.81310	-0.80923	1.62509	-0.42375	0.27209	-0.10079	-0.26035	1.18227	-0.45653	0.88502	0.24783	0.15828	-0.17891	-0.06253	1.23892
MYO1C_rep3		1.00000		10	D	B3	15	69	873	239	20.79432	8.06392	-16.46969	-0.96859	7.69041	-6.59132	-7.57165	1.01569	-4.60694	-1.93206	4.14917	4.27872	-8.59203	-0.52684	-1.17902	-4.49003	-2.10295	0.06971	1.59514	-5.36335	0.87582	1.56642	0.07353	-0.06353	-0.29526	0.97225	-3.92322	1.14743	1.31790	0.06651	0.28204	0.12253	-1.26252	0.85402	1.12656	-1.98947	1.24347	-1.30748	-0.23505	0.68686	-0.26415	0.63584	1.27951	-0.03868	-0.37331	-1.06124	0.83088	-0.26394	-0.53872	0.61955
KRIT1_rep3		0.59722		72	D	B3	15	69	355	330	-6.23504	7.13409	-0.95342	-10.54084	0.24480	2.98933	-4.43199	5.76946	0.22677	3.19806	1.22070	-4.80472	-1.99647	6.42102	-2.57639	4.23324	1.31170	-1.75512	1.88044	2.95368	-0.72195	1.08587	0.92220	-0.66362	-0.53189	-2.39327	-2.10675	0.66157	0.52179	-0.39077	0.31973	-1.82158	1.49592	1.25719	-0.64193	-0.87158	-0.22592	0.96368	-1.17811	0.20266	0.78666	-0.70624	0.10464	-0.99047	-0.79167	-0.20938	0.16453	1.22300	-0.22772	2.00290
PAWR_rep1		0.88235		34	D	B3	15	69	670	383	-7.20854	-3.79396	2.29056	-0.58958	7.66911	-3.48556	1.09010	3.49633	-5.81913	-0.78634	1.13131	-3.02959	-3.90157	0.38034	-3.42337	0.02114	-0.25549	-2.50037	3.14594	-1.36335	-2.94951	0.74984	2.04884	3.52449	-3.01481	-1.68169	0.46460	-0.67220	0.32826	-0.41004	-1.04464	0.77623	-0.42155	-0.64023	-0.74019	0.11469	0.57387	0.02673	-0.19926	0.33560	-0.04473	-0.35657	0.75040	-0.20620	1.93083	0.65265	1.03692	-0.58948	1.22436	-0.82552
STK38L_rep1		0.91111		45	D	B3	15	69	568	668	2.62770	0.69844	13.54457	3.17347	4.31962	-7.83137	3.28945	3.53072	-2.89386	4.20436	0.19238	-3.89380	-7.25431	4.04344	-5.01126	-2.65918	-1.80221	-0.90230	-0.59768	-0.94301	-1.92087	1.00881	2.63268	-1.57505	-5.10387	-0.80319	1.49226	-0.10387	-0.51645	2.06435	-0.87101	0.37791	2.79547	-1.21220	-0.57602	0.09745	0.48823	-1.47896	0.17461	0.17720	-0.81979	-0.31527	1.13119	-0.77187	-1.43928	-0.88149	2.87645	0.62315	1.62882	-1.29246
FMNL3_rep1	PFN1_rep2	0.34848	0.30303	66	D	B3	15	70	798	759	-2.10173	7.44041	-4.75514	-9.26293	-6.01209	3.42427	1.53847	-0.65167	1.01118	5.37175	3.29485	1.22754	-2.42916	3.74740	-2.26832	3.20899	3.92700	-3.98764	2.66476	-1.50020	0.08212	4.53915	-3.26244	-1.33416	-0.73726	-2.26420	0.06462	0.58758	1.24017	0.88705	-0.31713	-1.21931	-1.18293	0.65945	1.59099	2.61993	0.61152	-1.70277	-2.52918	-0.86910	-1.56404	-1.86104	-0.16395	-1.90254	1.72185	0.23783	0.58746	2.60032	-0.00555	0.70450
CORO1C_rep2		0.97500		40	D	B3	15	70	319	849	-4.21293	-0.85504	8.44778	-2.90911	-2.85000	1.94464	-7.06585	-4.04982	-4.47859	2.31614	1.59435	0.62208	-1.86064	5.69533	0.55468	0.09805	0.29861	-0.99726	0.72951	-1.33516	-0.48231	-2.27114	-1.02816	1.30440	-0.04852	-0.89760	-0.83452	0.67097	-1.55540	1.00576	1.01984	-1.65005	-0.93375	1.27629	1.77549	0.38434	-0.21848	-0.56540	-0.24570	-1.81407	1.79975	0.91702	-1.30688	1.86595	-0.07135	0.14179	-1.09678	-1.04736	0.26997	0.53454
PDLIM7_rep2		0.50000		42	D	B3	15	70	727	821	-2.77358	11.43844	3.02341	-0.72058	8.87931	1.21800	-5.24418	-3.81448	-0.00402	6.50062	-0.57794	-1.62274	-5.47198	0.50263	0.20036	-0.35506	0.55730	-1.72571	-1.40919	-0.00535	1.96295	-0.60945	-0.54023	-2.14279	3.72779	-0.83217	-2.34375	0.67510	-0.76491	-0.47511	1.45100	0.78733	0.19887	0.59136	1.75424	-1.19898	0.45972	1.31002	-0.49514	0.41776	0.85290	-1.60104	0.12100	0.27527	-0.03459	-0.91393	-0.12731	1.34385	-0.19283	0.37920
PDXP_rep2		0.48485		33	D	B3	15	71	457	160	5.13074	0.08615	-2.64734	-1.53997	3.12081	-3.38285	1.93539	4.07877	-2.71102	1.55599	-1.02791	-0.66947	-1.75409	-0.48237	-2.09406	-4.00339	-2.85272	-1.28207	0.89154	3.73682	-0.05157	0.72248	0.18827	-4.20582	-1.95417	-0.30854	-2.43243	0.37669	0.40529	-0.48126	-2.46110	-0.32728	-0.56006	0.17668	-0.63481	0.35123	-1.24762	-0.23327	-0.93745	0.31228	0.01376	0.02945	-0.55066	0.27850	-0.50946	0.04501	1.09830	-1.38854	-1.28872	-1.46208
DBNL_rep1		0.81250		32	D	B3	15	71	295	580	-17.77761	4.90882	-5.41773	-3.15785	11.94940	3.30496	-4.03233	0.06095	2.05690	-1.47056	1.49505	-2.07459	-3.88194	2.23136	-2.25147	-1.11886	-1.85045	3.08703	1.28937	-1.37470	1.09510	1.54203	1.77698	0.16325	1.93545	-0.16193	0.87436	-0.36760	0.79406	0.12943	1.69786	-0.86747	-0.09057	-0.36261	0.77890	-1.59662	-0.14206	-1.37219	0.71788	0.63870	0.56187	0.16847	0.44860	-0.43020	0.59521	0.30654	-0.65390	-0.01337	0.12796	-0.84455
DBNL_rep1	EZR_rep1	0.59375	0.34375	32	D	B3	15	71	316	649	-18.71038	4.74340	-6.75274	-1.88343	6.49788	3.81136	-3.99779	1.77584	6.51167	1.02373	4.17178	-0.56303	-3.55525	0.90998	0.84127	-4.37597	-1.21274	3.34019	-0.12315	0.79066	-1.16542	1.87094	-2.73247	1.02250	2.64220	-0.42770	0.95945	0.40619	2.03182	-0.69664	0.74580	-0.60134	-0.17794	0.75856	0.22480	0.22129	-0.46511	-1.05251	1.22916	-0.17945	-1.64020	-0.06202	0.51712	-0.68342	0.42486	-0.34600	0.03013	0.40856	0.42842	0.42629
CTTN_rep2		0.90909		11	D	B3	15	71	831	895	-2.46420	8.18464	-10.79289	-5.68126	8.93833	3.03014	-4.41686	4.56628	-1.98214	4.89071	-3.12355	-3.43860	-6.56526	2.94149	-2.17179	0.32584	-0.47853	-1.24863	5.08291	1.31437	1.74934	0.76027	-0.06660	-1.44829	0.22634	1.61227	1.75373	-0.85753	-0.14416	-1.00371	-0.09913	0.08239	-0.79758	1.83128	0.17332	-0.93019	-1.17341	0.70751	-1.56739	-0.72503	-1.53775	-0.57894	0.21135	0.26566	0.18416	-0.35554	0.44246	0.38326	0.99483	0.37722
TMOD1_rep3		0.96667		30	D	B3	15	73	620	852	-5.02739	9.39489	5.53965	4.02731	5.91856	3.22824	-2.99213	-2.68133	-0.43807	1.24146	2.62466	-5.75402	-3.58193	1.22326	2.52187	-2.19243	-3.42098	-1.78941	-0.17275	0.32579	0.78700	-1.66827	3.41531	0.83439	-0.84117	-0.31647	-1.29063	0.61771	0.56452	1.47718	1.30520	-1.49078	-0.92803	1.05590	2.81249	0.26179	0.06284	-0.17189	-0.70369	1.44034	-0.14700	-0.92190	0.37397	0.92359	-0.61509	-0.84305	-0.24192	-0.39173	-0.07071	0.51929
TMOD1_rep3		0.96429		28	D	B3	15	73	537	868	-6.10896	6.20585	-3.52250	3.19685	7.40054	0.23781	-5.79931	1.48253	-1.18282	-3.59954	-2.12581	0.49486	-2.77317	1.49141	-1.88037	-2.02394	-3.25925	0.92499	2.18094	1.37990	0.63115	1.38349	1.79278	-1.20186	-2.89499	-0.96064	-0.12597	2.50655	0.95075	-1.38772	0.82642	0.28921	-0.30831	0.27078	0.28209	0.19868	-0.27837	0.54793	-0.58132	0.57537	0.23545	-0.41272	0.67085	0.87834	-0.10972	-0.15580	0.09243	-0.61658	1.01031	0.71403
AMOTL2_rep1		0.91176		34	D	B3	15	74	766	107	-8.31461	2.10419	-3.93600	-0.20191	9.16095	-1.41397	1.64936	2.46442	-3.59301	3.77337	0.60591	-4.30864	-4.18197	2.67175	-0.79263	-2.38348	0.60693	-2.93503	-0.03940	-0.76602	1.53427	0.44427	0.08794	-1.88009	-0.58651	-0.58698	0.38040	1.20994	0.70961	0.03393	-1.60619	0.63909	-1.55178	1.52058	-0.18895	0.53828	-1.27326	-1.05269	0.67103	-0.35991	-0.50016	-0.90520	1.79001	1.01966	-0.74517	0.40906	1.28002	0.33644	0.57324	-0.51587
PLS3_rep3		0.97619		42	D	B3	15	74	420	168	-9.93688	0.04152	5.58476	-3.80036	-1.37545	0.20409	1.11659	-0.19663	-4.16316	0.01440	-0.81953	-3.16918	-2.96576	4.33238	4.54965	0.59881	0.84299	-2.63505	1.83363	-1.18067	2.27640	0.26645	0.93559	0.28540	0.05122	-2.57692	0.07314	-1.45966	-0.33909	-1.24083	0.31185	-1.13816	-0.58139	1.19466	-1.47980	1.16922	-1.22528	-0.78392	-1.31100	0.23940	0.91980	1.37737	-0.94679	1.58609	-1.74958	-0.60323	0.98861	0.09910	0.27449	-0.70715
PDLIM1_rep3	CAPG_rep2	0.41860	0.30233	43	D	B3	15	74	60	372	-15.65366	1.12431	-3.59109	-14.10059	7.13116	7.33627	-6.47862	-0.05768	2.41870	0.79307	5.20885	-4.44015	-4.30800	3.90217	-6.37462	-5.11936	-1.56830	0.43028	4.76974	-1.84241	1.38173	0.31333	-0.95568	2.28245	-2.60966	-0.71225	0.06921	0.15023	-1.32533	-0.75274	0.65948	0.03964	-1.69533	0.07239	0.55184	-1.15119	0.68690	1.16205	-0.77604	0.71743	0.26219	-1.69308	-0.00958	0.04019	1.34003	0.09180	0.10856	0.63266	0.87893	-0.22853
ITGB1_rep1		1.00000		42	D	B3	15	74	724	518	-8.59218	6.40613	3.22948	3.67943	-1.69033	3.49836	-4.86150	0.00771	1.11079	-3.50660	3.07677	-1.03280	-0.66611	3.45553	2.84753	-2.62912	-5.04916	-1.71549	-1.59311	2.98543	1.91813	0.62182	-0.51768	-1.11108	-1.50075	-0.01869	1.93871	-2.41286	0.95652	-1.58261	0.87984	0.93323	0.38543	2.27623	-0.93045	-0.27883	0.34759	-0.85269	-0.70719	-0.41395	0.24799	0.21077	0.60236	0.08671	0.26290	0.98616	-0.35414	-0.41717	-0.38379	0.58007
ITGB1_rep1		0.95238		42	D	B3	15	74	507	580	-7.33239	1.18609	1.58292	5.09114	-2.10000	5.82059	-1.03757	3.46983	-1.66525	2.63291	3.85133	-2.79319	-2.43280	-2.92431	1.78516	-2.02675	-2.15002	-2.01834	-0.77278	1.84930	-1.87470	-2.84995	0.06308	1.36124	1.01388	-1.75138	0.51968	0.21974	2.92195	0.85319	1.31170	-2.01189	0.03406	0.69630	0.35018	0.18352	-1.72111	0.61470	-0.14745	1.43146	-1.29419	0.73007	-1.20649	2.45088	0.40464	-0.01272	0.41578	0.43459	-2.04317	-0.03386
MYH1_rep3		1.00000		18	D	B3	15	74	791	622	-12.18764	0.09395	-5.79099	2.92008	6.16845	0.48229	-0.65874	3.51212	1.85077	-0.21820	0.24487	0.10358	-0.89389	-1.79501	0.86576	-0.94820	-2.78839	1.21045	1.91151	3.54838	-0.55581	1.15804	1.32631	-1.80253	2.61895	0.61240	-0.96727	-0.88781	-0.29806	0.19902	2.08866	0.33753	-0.37267	-0.79894	1.02328	-0.95574	-0.99955	-0.05573	0.46472	-0.07814	-0.56920	-0.35290	0.54117	0.18240	0.48043	-0.17422	-0.68033	0.32148	-0.66054	-0.28679
SEPT9_rep3		0.83333		6	D	B3	15	74	679	648	-7.73469	1.47711	-4.85559	-0.27293	6.64824	-1.94639	1.76101	-1.35789	-1.58088	-0.58115	0.04393	-1.04780	-1.52981	4.38721	-0.38126	-1.53220	-0.19203	-0.33898	1.37693	0.09022	3.11152	1.42301	0.37628	2.00668	0.33931	-0.34836	1.44596	1.13320	0.56766	-0.91503	-1.45992	0.09565	-1.37081	-0.17796	-0.34043	-1.03165	-0.68482	-1.77712	0.17934	0.25529	-1.25056	-1.08671	0.15564	0.83643	-1.18426	-0.10472	0.91066	-0.96196	-0.67979	0.98759
TPM2_rep2	MYO3A_rep1	0.52632	0.44737	38	D	B3	15	74	570	655	-10.45444	7.51458	-9.42802	3.44502	3.61863	0.97210	-3.44307	3.02344	3.91427	-0.55936	3.50887	-3.59143	-0.23825	0.79121	-0.46809	-2.13326	-3.41411	3.04881	1.05363	1.25040	-0.47791	-2.06514	3.08155	4.04215	1.50068	0.07816	0.64646	-1.73225	0.47276	-1.87560	1.00610	0.43825	-0.47371	-1.20149	-0.02542	1.21143	0.34389	-1.02759	-0.81120	0.06377	1.26450	0.75801	-2.03406	0.06678	0.21482	-0.01960	-1.97747	0.13205	-0.74426	0.05038
MYH1_rep3		0.90476		21	D	B3	15	74	867	655	-0.77288	6.77979	-7.72687	5.46901	6.16904	7.64346	2.21280	5.48357	-4.99957	-0.00171	-1.79152	3.31773	-7.63365	-4.46735	-0.25046	1.04998	-1.67342	-0.37846	4.21447	-1.14728	2.88455	0.08607	-2.12426	0.53940	-1.71378	-0.38156	-0.18079	3.48117	1.21800	-1.56937	1.48854	-1.29274	-1.25382	0.23011	0.77521	0.45724	-0.20358	-0.92884	0.37833	0.22708	-0.21653	0.39069	-0.43607	-0.56086	0.05479	0.44928	0.36903	0.64402	0.23994	0.11293
TPM2_rep2	MYO3A_rep1	0.55263	0.39474	38	D	B3	15	74	848	785	-11.22329	6.82823	-2.29526	-4.74047	4.43204	8.54863	-6.90433	0.31420	2.16603	-1.67701	3.82249	-1.96480	-4.43203	-0.38090	-0.03973	-2.03462	-2.38443	-0.45152	0.47796	0.59378	2.29065	1.46742	1.45301	-0.86935	-0.11621	-0.05351	1.76256	-0.64809	0.16601	-2.03748	0.51241	0.13558	-0.77250	0.88476	-0.18979	0.01397	0.48608	0.65996	-0.84909	1.29744	0.50827	-0.05626	-1.39642	0.56376	-1.24978	-2.16315	0.65267	0.37285	0.40584	-0.16473
MSN_rep3	ARHGDIA_rep3	0.58537	0.39024	41	D	B3	15	75	744	388	-5.98659	-2.40116	-2.77384	-3.91888	5.08496	0.43676	-1.83999	2.18767	-2.92542	-2.60047	3.92723	-1.90942	-3.31393	-1.80303	-3.59933	-3.70539	-2.41324	1.20949	2.37779	0.28393	-1.13975	-0.29454	0.92102	1.38235	2.67621	-1.02892	-1.26122	-0.34523	-1.67518	-0.60186	0.49580	0.58900	-0.54175	-0.14514	-1.07694	-0.13175	0.68691	0.16597	0.04066	0.72335	-1.45179	0.52018	0.62093	0.80591	0.05374	0.47594	-2.31562	-0.00250	-0.70115	0.14258
MSN_rep3	ARHGDIA_rep3	0.61111	0.37037	54	D	B3	15	75	588	416	-5.88228	-5.44713	-1.45852	-4.70478	4.39872	1.94608	-1.14907	3.70893	-3.01985	-0.48065	1.20601	0.03210	0.97622	0.48487	-2.10477	-2.39618	-4.88400	-0.22506	3.86167	1.93316	-0.81959	-2.00267	2.83207	-2.64548	-0.07148	-0.23159	0.58753	-0.00247	-1.57007	0.03021	0.53742	0.95263	-0.31636	0.06831	-0.22239	0.88065	1.70597	1.26298	-0.54410	0.45413	-0.61161	0.03901	0.42354	0.34616	0.78262	0.68758	0.36477	-0.16763	-0.65757	0.31577
EPB41L3_rep3		0.90566		53	D	B3	15	75	675	642	-6.11878	-3.88014	8.61512	-1.52814	-1.31460	-7.71657	6.66381	7.17994	-2.57095	-3.87574	-2.84997	0.01331	-2.52454	5.99195	-0.68133	0.52319	-1.76244	-2.14219	2.60093	-0.68575	0.19006	0.25981	-0.57807	-0.38706	0.50093	-2.98151	1.04457	-1.56789	-0.69189	1.96593	0.02682	-2.93197	1.69633	-0.39092	1.19525	-0.86404	0.33941	0.00990	1.26691	-0.43728	-0.15908	-2.07162	0.47823	-0.14151	-2.18502	-1.07887	2.18268	0.35444	1.76089	0.24284
MARK2_rep1		0.90909		22	D	B3	15	75	644	700	-8.09234	-3.08502	-2.57080	0.03364	3.24409	-0.01131	1.99299	-2.78856	3.74803	0.26119	2.89342	-0.14975	-2.43014	3.06644	-2.34204	-2.88037	-3.98894	-0.85371	1.57429	-1.94523	-1.57064	-0.46526	1.86330	-1.13132	-0.88593	0.49578	0.06023	0.51173	1.27565	-0.36324	-0.53788	1.03399	-0.80099	0.76695	-1.60776	-0.27956	0.80025	-1.81673	0.16468	0.60540	0.52332	1.25703	-0.90192	0.10752	-0.75532	-0.58140	-1.08846	-1.22712	0.17713	-0.38094
MYO10_rep1		0.94118		17	D	B3	15	77	571	804	1.40399	-2.38158	-10.96443	4.49390	3.04900	-0.73072	1.19423	-0.19868	-2.31241	3.35076	0.22551	2.62877	-1.02488	1.06705	-2.19403	-0.42088	-2.13759	0.89205	0.92692	-0.18594	1.87572	0.34199	-0.63509	-1.43738	1.24939	2.72175	0.45812	-0.42541	-0.05756	-0.00134	1.13118	0.24351	-0.53704	-0.24715	0.29492	-1.47568	-0.69235	-0.76334	-0.53704	1.02358	-0.28567	-1.96225	0.36718	-0.53919	0.76942	0.78523	-0.77517	1.25916	-1.67609	0.86908
VEGFA_rep1		0.95238		21	D	B3	15	78	618	193	29.27676	-13.31198	-3.49047	-7.14161	-1.61520	4.27587	5.68842	3.18592	-1.19685	0.17985	2.37257	-1.43863	-3.44539	3.90630	-0.10227	1.33561	-3.41228	1.64995	-1.15694	0.43087	1.90280	-3.99998	2.03352	0.36824	-0.73939	3.08122	0.03041	-0.45459	1.08841	-0.88551	-3.01847	-0.03606	-1.85988	-0.94210	-1.65371	0.47538	-1.06100	2.45290	1.07285	-0.60764	0.53049	-0.82715	-1.72205	-1.70537	-0.24968	-0.85726	-1.94463	0.02800	0.86779	0.61717
ITGB1_rep3		0.62857		35	D	B3	15	78	626	517	1.36497	5.13965	-8.69369	2.75086	0.79693	2.38878	1.96849	4.21365	-3.86461	0.36104	3.41930	-0.10803	-5.14399	-0.61174	-2.14495	-2.52975	-2.33018	-2.44580	-1.59877	1.28984	3.16338	2.83573	-3.67395	-0.18815	-0.90930	0.61976	-3.06193	-1.15174	-0.32894	1.06979	1.26871	1.14120	-1.27621	0.14244	1.02610	-2.29308	-0.47998	-0.31014	0.15547	0.35666	-0.11468	-0.93860	-0.91055	-0.15280	-0.68796	0.34770	-1.33924	0.31216	-0.77980	-0.00679
TMSB10_rep2		0.92308		13	D	B3	15	78	434	508	-9.85059	-6.00457	-2.87724	0.51604	3.56176	-2.35950	1.15549	4.70985	-0.55430	1.06248	2.99955	1.52933	0.83919	2.70595	-4.26318	-2.16664	-2.80860	-3.39470	1.25156	-1.12181	0.02471	0.13679	2.25351	-1.25734	0.32965	-0.33675	-0.05121	0.82364	0.29919	1.06911	-0.88610	-0.29160	-0.17911	-0.58718	0.68168	0.11520	-0.62068	-1.54135	0.22101	0.51922	-0.07465	-0.63176	-0.27282	-0.44242	-0.85819	0.24574	-0.86398	0.18263	1.09876	-1.09304
ARHGAP31_rep2		0.91429		35	D	B3	15	78	810	534	-13.51856	-8.00064	2.17396	6.09550	5.83024	-4.53016	4.41935	8.12157	-2.18643	0.65230	1.62314	0.01762	-0.26658	1.92944	1.17713	-0.48077	-2.28073	-1.45773	3.23362	-3.06215	-1.71267	-1.02278	2.58165	0.35174	0.19149	-1.73568	0.45530	-0.47070	-0.22761	-0.76083	-0.89054	0.81534	0.79435	-0.44995	-0.34797	-0.19950	-0.37130	-1.72864	-0.67468	0.03065	0.41620	0.19433	0.38741	0.34169	0.24870	-0.71824	-0.08162	0.35090	0.88395	-0.64248
MYO5A_rep2		0.64286		14	D	B3	15	78	769	762	3.08012	-6.31398	-4.55754	2.75163	5.72908	4.45667	2.57572	-1.52890	-0.96537	-1.30907	-3.30827	0.34217	-0.73173	0.87931	-1.56432	-2.20621	-0.40345	-3.76535	0.57913	0.27600	-0.37573	-0.87426	-0.18814	-0.20933	-0.02996	1.67610	-0.77209	0.62514	2.40715	0.06477	1.10167	0.17874	-0.51056	-0.56980	0.28680	-0.49562	0.95467	0.27680	-0.32769	0.27131	-0.34254	1.17325	-0.14067	-0.82241	-1.18213	-1.42171	0.52670	-1.37388	-0.84202	-0.60426
MET_rep2		0.92000		25	D	B3	15	78	323	786	-21.37589	8.40758	-4.90281	-21.78314	7.71465	3.55115	2.24820	9.22891	9.67945	-3.06047	3.75913	-6.96636	-9.82778	5.04749	-4.09606	-0.17947	-4.76038	3.94613	13.85467	-3.88448	7.12399	10.33677	-1.48767	0.43446	-2.24194	-3.70731	0.84867	-1.99534	-0.26454	-1.71534	2.49052	-2.36597	1.52693	1.31239	0.40229	0.71973	2.98536	0.45133	-0.19119	-1.16151	-0.44459	-1.84000	-0.01763	1.46394	0.65312	-0.25988	-0.36361	-1.32503	-0.01947	-0.73511
MYO5A_rep2	STX1A_rep3	0.50000	0.37500	16	D	B3	15	78	771	804	4.52011	-3.56284	-0.77709	-2.49721	6.70016	4.54795	5.03859	-3.97397	2.55777	0.64097	-7.28059	-1.38666	-2.00933	3.52285	-0.18149	0.12937	-3.79115	-3.59664	2.12631	-1.62322	-2.83912	-0.96518	3.02107	1.64412	-0.10738	1.53783	-0.97840	-0.21030	1.58985	-1.63057	-1.26959	0.26757	-1.37551	1.36220	-0.61134	-0.82754	-0.90484	0.82003	-1.00500	-0.14488	-0.29973	0.07938	2.06890	-0.62569	1.04626	0.74877	-1.12580	0.11851	0.46195	0.21042
MYO5A_rep2	STX1A_rep3	0.48936	0.46809	47	D	B3	15	78	812	811	-6.26456	-4.21703	-0.48857	4.28621	6.00253	-4.15012	8.69581	3.73322	0.92377	-3.03918	-7.12437	-3.12575	-1.67902	3.99675	1.44392	-3.65803	-2.25224	-3.71914	2.15518	0.75059	0.30072	-0.85142	2.93770	0.94397	0.89646	-0.10431	0.03117	0.59080	-2.83062	-0.01035	0.61157	0.25575	-0.89225	-0.01542	-0.90213	-0.62393	-0.50308	-0.04765	-0.04842	1.33395	-0.35715	0.93380	0.43938	-0.16233	0.30578	0.87939	1.63540	-0.93185	-0.60319	-0.72415
SCRIB_rep3		0.96154		26	D	B3	15	80	751	692	-8.85152	-1.10626	5.13130	-3.38998	1.79698	-2.63662	1.34924	6.48152	-2.88113	-2.58620	-2.87586	-2.01974	-1.00398	3.68963	0.27363	-0.56817	0.70992	-2.37417	0.64323	-0.75594	0.66668	0.98753	-1.11362	0.11842	1.32017	-1.96818	0.99935	-0.38071	-0.04909	1.72988	2.02834	-1.87812	-0.31594	0.80991	0.68945	0.15016	0.02356	0.89582	0.55845	0.57163	1.85033	-1.57645	0.06862	-0.49077	-1.85214	-0.13976	-0.02157	0.13382	0.50691	1.77787
VASH1_rep1		0.68889		45	D	B3	15	80	349	738	-13.95177	-6.75638	0.28783	-4.59102	0.93159	-2.45565	2.43606	5.55447	1.45521	1.93697	4.96103	2.05632	-2.35052	-1.46578	-2.12298	-1.15492	-2.55257	-2.30298	2.34453	-3.68759	-1.19369	1.31260	2.23806	0.33358	0.12994	-2.67684	0.43333	-0.11669	-1.23367	0.71858	0.97598	-0.26357	1.54313	-0.05802	0.14604	0.70118	-1.61189	-1.67808	-0.92170	0.20980	-0.37901	-1.14738	-0.24230	0.08451	1.82241	0.01013	-0.10190	0.50071	0.04743	-1.75007
MAP1B_rep3	LURAP1_rep3	0.60526	0.34211	38	D	B3	15	80	804	754	-2.72645	7.30417	4.60975	5.40188	5.02410	-0.66315	1.35116	-1.10527	-3.60636	-3.17837	2.51875	-2.97069	-0.70046	1.98342	1.60026	-0.50639	-3.43761	-2.09178	0.30694	-2.00766	2.34335	0.64045	3.12331	-0.15745	-0.20301	-1.74776	1.62381	0.12075	0.99760	-1.37146	-1.74829	-0.03341	-1.33529	0.38236	-0.10185	0.52121	-1.02605	-1.16063	0.45825	-1.29314	1.06062	-0.46744	2.01274	1.40621	0.25231	-0.23062	1.09506	-2.09025	-1.32007	1.03133
LCP1_rep1		0.86667		30	D	B3	15	80	264	870	4.25674	-3.51696	8.50898	-12.67624	-1.27249	-0.95110	-1.52690	1.78055	0.16447	-5.16895	0.36654	3.64338	0.05666	-1.14768	1.44044	1.34187	-3.85651	-3.94186	2.88451	1.39448	-0.01964	-0.06383	-0.15162	-0.92620	-0.86980	-1.41293	0.21895	-2.52261	-0.66392	2.21716	-0.50856	-0.63543	-1.42508	-0.83559	0.27006	-0.13895	0.88476	1.67125	-0.70717	-0.30208	0.33433	0.35961	-0.09908	0.78088	-0.07110	0.99590	-0.14558	-1.74111	-0.39248	-0.32945
VPS18_rep2		1.00000		15	D	B3	15	81	203	244	23.59749	-20.11729	8.89448	-4.77802	7.28457	-1.23531	-8.31606	5.69461	3.32391	-0.19919	6.57601	-4.87178	-2.27658	0.20241	0.77880	2.52408	2.22023	-6.76321	6.33982	2.67838	0.35026	-2.42356	1.39826	3.41145	0.64083	3.36815	-0.92439	0.55570	0.36606	-0.36151	-1.00250	-1.14239	0.14387	-0.81894	-1.86324	1.03809	2.26213	1.65250	-0.19269	-1.17625	0.47116	-0.34181	0.83956	1.04950	1.22642	-0.10556	0.23232	-1.04848	-1.50935	0.29128
RAB13_rep2	TNNT2_rep2	0.67857	0.32143	28	D	B3	15	81	556	312	29.51246	-1.57075	-11.28764	-6.10355	-1.29607	-5.27931	-3.68943	6.38387	-6.14750	1.55264	4.48306	2.88041	-11.11028	-1.40444	2.68012	-4.67253	-0.18039	-1.09463	-2.97846	0.43422	0.79952	-2.50877	-5.66414	1.91818	1.35507	2.99393	-1.54856	-0.95451	-0.66086	-0.73640	-0.65104	2.75712	-1.56533	-0.84062	-0.09838	2.69760	-1.56515	1.91902	0.98318	-1.40885	0.47198	-0.75769	0.59645	-1.46154	-0.46108	0.18825	0.88163	-0.27760	-0.50681	1.49583
TMOD3_rep2		1.00000		32	D	B3	15	81	709	488	-14.63847	-0.61236	-4.21816	-3.01969	9.81004	2.03048	1.22858	1.02739	2.07735	2.27791	0.69806	-3.32838	-1.56183	1.75299	-0.03997	0.78356	1.09886	-0.38227	2.68631	-1.04020	-1.62340	-0.53979	0.64680	2.10766	0.36102	0.01055	0.20147	-0.25493	0.07833	-0.94091	-0.64914	-0.17921	-0.60639	0.32615	0.50734	1.22549	-1.06251	-1.19134	0.32857	0.78989	-1.27025	0.55530	-0.64776	0.34375	-0.93813	0.12489	0.29753	0.11104	0.72403	0.51808
TMOD3_rep2		0.96296		27	D	B3	15	81	790	489	-8.65636	-0.79608	-0.45068	-1.98573	5.09377	1.65597	-2.63817	-3.78340	-0.64030	-0.87620	0.93734	-1.25435	-0.68411	1.18787	0.20203	-2.84852	-1.00515	-1.80440	1.82614	1.83935	-1.82178	-0.04005	0.50512	0.67534	-2.58233	0.06685	-0.82161	0.03878	-0.75363	-0.77887	0.78831	1.19418	-0.55099	-1.03652	0.22319	0.18355	0.19529	0.37715	-1.38621	0.22940	0.09088	-1.12024	-0.67132	0.59372	0.21524	-0.67096	-0.00525	0.87931	0.57246	0.41944
MYO9B_rep3		0.97959		49	D	B3	15	81	837	685	-9.10965	-3.74287	3.09574	-1.03902	2.82125	-1.71360	-0.47244	1.85150	-2.37090	-2.03460	0.54524	-0.65426	-2.09036	2.77269	-0.31969	-2.29996	-1.81520	-0.40202	2.92392	0.98942	0.39891	-3.00470	1.36113	-1.55280	-0.64242	-1.16641	1.41269	-1.68223	0.68454	1.49348	0.00645	0.09396	-0.28652	-0.21940	-0.46152	-0.79695	1.38179	0.51812	0.10999	0.10857	-1.76241	0.33136	0.01708	0.16588	0.55056	0.26674	-0.11721	-0.12550	0.31688	-0.88840
MSRB1_rep1		0.91667		36	D	B3	15	81	219	700	-9.59677	-1.90125	2.30626	-9.94238	3.39660	4.87947	-1.41129	4.45966	0.19294	0.15766	0.44210	-2.14861	2.19012	1.21571	-6.63780	-0.24111	-2.68465	-0.05906	1.49724	-0.35069	-1.11633	-1.00151	0.37116	-1.57679	1.00880	-2.00887	0.00348	0.00341	-1.50092	-0.97584	-0.01852	-0.56734	-0.30047	-0.65893	-0.75278	0.17379	0.32154	1.15705	1.05487	-0.91320	-0.17874	-0.88644	0.03631	-0.10087	-0.09970	-0.13846	-0.35477	-0.58223	0.76637	-0.58935
TAOK2_rep2		1.00000		36	D	B3	15	82	837	513	0.00561	-7.23507	1.44837	-4.71058	-0.73278	1.13673	-6.43390	3.98989	-5.48474	1.41640	-2.06331	3.73735	1.25973	4.12603	-6.05876	-5.91412	-2.96532	-0.90417	3.99289	0.78378	0.93840	-2.91760	3.01722	-5.10908	-1.59892	-0.13367	-1.81271	0.07809	-0.69823	1.21132	-0.45321	-1.90783	0.70013	0.95865	0.10565	0.34624	0.96404	-0.49572	-1.56907	0.22411	1.57963	0.33132	0.73198	0.50970	0.27600	0.24406	1.28036	-0.24693	-0.30458	-1.61976
MYH4_rep3		0.74194		31	D	B3	15	82	207	687	-12.99637	2.18361	-9.95734	-4.04272	7.49697	1.36361	-1.66718	8.43083	7.11788	1.95989	2.44220	-2.42651	-0.12521	3.16658	-4.03551	0.49956	0.00071	2.92585	3.65309	-0.26255	-1.38817	-1.90163	0.99431	1.32457	1.46444	-0.38331	0.06739	0.04133	-0.32932	-0.71054	1.52581	0.27796	0.34000	-1.34686	-0.65997	0.18080	1.79886	0.91431	0.99892	0.64089	1.31413	-0.93285	-0.80314	-0.66941	0.22835	0.35588	-0.59985	0.35297	0.07532	0.55936
PKN2_rep2		0.97143		35	D	B3	15	82	599	771	-1.25959	5.08489	-3.11722	-0.77488	-3.05569	3.28587	-2.14410	6.75588	-0.45643	2.31296	0.73868	-5.98766	1.75123	1.58021	-3.58400	-1.02677	-2.28802	2.44414	1.82187	2.18478	-3.38691	-2.37927	1.00799	0.71716	-0.98367	0.21648	1.26577	-0.64221	0.56153	0.78536	-1.41175	-0.02258	-0.34101	0.26680	1.81451	-0.29902	0.40002	1.16438	2.11019	-2.23150	0.52622	-1.51394	-0.69617	2.19559	-0.17715	0.26438	-1.63002	0.93087	-0.41294	0.31433
DBNL_rep1	ARHGEF26_rep1	0.38462	0.38462	26	D	B3	15	82	269	810	-6.27532	2.06602	-2.10832	-0.81440	8.42633	1.94686	-0.49883	0.13818	1.19875	-3.23890	-7.95454	3.74076	-1.89489	2.71681	-2.04988	-5.19521	-7.82153	3.60289	2.19859	0.28948	-2.13836	-0.28154	3.09545	-2.00977	2.67203	-0.15243	1.50329	-0.39027	1.74370	-0.20784	0.45837	0.06717	-0.99763	0.42631	0.55103	-0.58132	0.49669	-0.12889	0.33674	-0.34438	-1.28637	-0.11439	-0.19596	0.68925	0.11858	-0.48345	-2.27243	-0.60218	-0.93236	-1.09409
DBNL_rep1	ARHGEF26_rep1	0.43333	0.30000	30	D	B3	15	82	388	850	-13.73288	2.97598	-6.80212	3.90809	9.59310	0.16506	-0.27753	2.37014	2.56369	-2.50786	1.88032	-3.61541	-0.61811	0.55216	-0.08673	-2.78715	-1.37164	1.92208	0.29368	2.92933	-1.59217	1.11808	-0.05985	-0.04862	0.84716	-0.22412	0.13822	1.48736	0.77328	-0.51884	1.26053	-0.39431	0.40369	-0.28740	-0.06744	0.34606	-0.38693	0.10423	-0.25330	0.47351	0.01339	0.62916	0.73543	-0.37110	0.34163	-1.24928	-0.44848	0.64962	0.27277	-0.39936
PDLIM4_rep3		0.74074		27	D	B3	15	83	437	223	-7.40512	-0.13196	-1.59930	2.51130	5.93484	-3.03759	0.72918	6.98707	-3.50515	0.53920	1.48643	-3.34135	-4.48773	2.74651	-2.50017	-3.34085	-1.04808	-2.60565	2.35009	2.82418	-0.00115	-1.06320	-0.18842	-0.11189	-1.00685	-0.01907	-0.01067	0.39966	1.18026	2.16760	0.94083	-0.00969	-0.46733	-0.21787	-0.37008	1.32049	0.00598	0.47723	-0.93691	0.45366	1.63709	0.45378	-0.62427	-0.69583	-1.11151	0.09601	0.43042	-0.36010	-0.56849	-0.31899
FGD4_rep2		0.95238		21	D	B3	15	83	776	526	-2.35929	7.78508	2.83081	5.88733	-5.60272	4.23607	2.68282	13.26618	-5.76430	0.20478	-0.70845	-3.24964	-1.54333	3.00187	-0.23017	0.59189	-4.01678	-0.13379	1.72970	-0.23641	0.88115	0.11313	-0.92232	1.61092	-1.61502	-1.56641	0.84351	-0.34074	2.34016	-1.49623	-2.35619	-1.38178	1.93455	-0.11784	1.13047	0.60845	0.33386	-0.39368	-0.50169	0.78023	-0.47550	0.26374	-0.63486	-2.99150	-0.47019	1.02376	0.68895	-0.09312	-0.93861	-1.35062
TWF2_rep3		1.00000		26	D	B3	15	84	599	314	-5.82609	-4.48907	-0.72500	-2.16180	1.41859	1.22801	-3.15595	5.05609	-4.22373	3.26553	-2.07626	1.89985	-1.34663	0.83729	-5.87612	-4.78155	-3.10482	0.66706	0.90254	0.74017	0.15942	0.42520	1.32841	-3.75347	-1.15076	-0.61429	-0.74023	0.13424	-0.63590	-0.54205	0.99586	1.51347	0.67776	-0.62944	-0.87204	0.91972	-0.10717	-0.70221	0.17071	0.58391	1.97256	0.64475	-0.29573	0.57996	0.75755	2.48583	0.38744	-0.17567	-1.51537	-1.00030
LDHB_rep3		0.94737		19	D	B3	15	84	859	475	-2.00917	2.68158	-7.53241	2.22745	5.48778	3.34908	-2.50310	-1.37265	-0.56330	-2.39088	2.70848	-1.84636	-1.54427	4.40248	-4.13557	-4.09421	-3.22958	-1.52702	-1.05599	2.07496	3.45324	2.46541	0.41808	-0.46794	-0.66589	0.58398	-1.18905	0.60631	2.45837	-0.32844	-0.01155	-1.21435	-0.85473	-0.41972	0.32869	0.52224	-1.57930	-0.58441	-0.76677	0.53716	-1.58903	0.01621	-1.35019	-1.16700	0.43844	1.36801	-1.00073	2.08915	-1.03972	-0.53601
GNA12_rep3		0.96774		31	D	B3	15	84	859	553	2.62892	-1.49575	-4.84099	1.84147	-0.09334	-5.57657	4.24422	1.06685	-0.80442	5.06850	2.72920	-1.04776	-2.91411	3.22366	-4.39995	-4.63465	-1.81899	0.87241	-1.64925	2.40488	0.52490	1.20990	1.58717	-2.90819	-0.50700	-0.02527	0.02690	2.26205	1.81207	2.54269	-0.79921	0.97427	-0.94202	-0.11838	-1.54395	0.06847	0.18956	-0.96633	0.94920	-1.48614	0.96790	-0.22750	0.30104	-0.03431	-0.49087	0.09580	-0.43466	1.30995	0.49326	-1.06657
WIPF2_rep3		0.72000		25	D	B3	15	84	422	621	-13.21872	-3.98456	-3.54042	-2.74023	4.15593	1.87471	-0.36701	-1.11482	-0.41016	3.21137	4.31832	-0.37716	-1.78489	0.69554	-2.26359	-2.50344	-2.08111	-1.20049	1.28586	-1.84522	-0.01490	-0.25936	2.22061	0.32489	0.65223	-0.13745	1.15792	0.22348	0.68292	-0.16993	0.19475	0.76162	-0.59806	0.14815	-1.32701	0.18024	-0.25454	-1.32831	-0.04263	0.67553	-0.70942	1.46386	-0.90040	0.77991	-0.05637	-0.81402	0.59828	0.68602	0.39869	-0.32369
WIPF2_rep3		0.68571		35	D	B3	15	84	444	693	-14.02385	-3.93342	-2.08748	-1.79468	2.32319	1.82473	-1.59066	-0.22151	0.09214	1.55469	3.57498	0.70962	-1.04007	2.44131	-0.17042	-4.22717	-2.67692	-2.73013	1.21005	-0.85377	0.62021	-0.70901	1.75783	-2.04479	0.73550	-0.32936	1.02472	0.47692	-1.17412	-1.26128	0.44070	0.99172	-1.20992	-0.42593	0.64946	-0.52581	-0.78544	0.56412	-0.29449	1.02001	-1.05289	-0.36571	0.17010	0.85199	1.22093	-0.76010	0.99037	0.43859	-0.30140	0.06814
CONTROL_rep14_	PTPRM_rep2	0.60000	0.36000	25	D	B3	15	84	174	742	13.88784	-6.93929	-7.16254	-1.75134	-1.50153	-3.93513	-0.72676	1.66790	-3.47826	6.85133	4.03112	1.48329	-4.96063	0.92124	1.40778	1.16826	-1.66994	-0.45175	-2.37588	4.27120	2.32588	-0.38049	2.19422	-1.94795	-1.02893	2.38765	0.20654	1.37180	1.04411	0.35375	-1.19572	-0.24670	-0.82681	-2.08462	-0.50672	-0.17682	0.13893	0.48837	1.24306	0.14496	0.84852	-0.36180	-0.87500	-0.92809	-0.29786	0.52035	-2.02695	1.21876	3.25850	0.10954
MARK2_rep2		0.53333		15	D	B3	15	84	177	827	-2.32795	-0.06920	-4.35073	-2.93360	10.54904	5.11610	-0.66349	-1.81754	-3.26834	2.69492	-3.79944	-3.03865	0.03912	0.34432	-2.32052	0.45369	0.52868	-0.25509	0.33400	1.13019	2.55197	0.12129	1.17870	-2.03492	0.38493	1.57972	-1.26348	-0.38261	0.72967	-0.34113	0.49275	0.59342	-0.58131	1.01859	1.44687	-0.33645	0.74956	-1.06837	0.19963	0.37937	-0.39815	0.13625	0.61951	-0.85902	-0.34227	0.71962	0.62382	-0.97081	0.29160	1.07252
EZR_rep2		0.75000		12	D	B3	15	85	506	225	6.68887	6.74898	-16.62920	-2.61466	-0.70416	-2.37827	0.62218	-1.42929	-3.51266	3.34980	4.44082	-1.05928	-6.21763	2.71441	-1.75571	-5.19195	-2.57548	2.40501	-1.24367	0.10515	3.16265	4.39223	-1.12922	-0.59997	-2.73230	1.98885	-2.77253	-1.61440	-1.29050	-0.29601	-0.13634	1.72851	-1.62087	2.10911	-0.19157	2.01106	-1.42923	-0.20744	0.25630	-0.58721	-1.47417	0.47612	-0.16908	-0.29872	0.88276	-1.21005	-0.78568	0.81884	-0.17557	-0.68664
INF2_rep3		0.96429		28	D	B3	15	85	167	277	-12.22364	-0.15716	2.96511	-3.19875	6.02065	1.87300	-1.87394	1.90641	-3.41984	-0.85482	0.11522	-2.75340	-2.76583	1.26359	-1.01477	-2.61965	-0.32768	-0.19892	0.85206	-2.29421	-0.85896	-0.21415	-0.98756	0.88241	-1.24511	-1.12027	1.23871	-1.05583	1.15171	0.86951	0.95602	-0.45481	0.20146	0.70348	-0.17789	0.56690	0.32533	-0.22676	0.53918	0.29246	-0.52885	-0.49951	0.77438	-0.80081	0.16268	-0.38234	0.55844	0.36028	-0.20377	-0.53940
FLOT2_rep2		0.94737		76	D	B3	15	85	221	759	-7.59134	-3.52343	11.18216	-12.77923	-0.52645	-0.82634	-1.69541	6.08810	-7.09246	-3.18783	1.11478	0.09263	-3.31118	-1.13218	-4.96317	3.86246	-2.32678	-1.75659	0.21369	-2.49800	-1.52164	2.97981	-0.44370	0.41792	-3.05929	-3.91045	1.06471	-2.17297	-0.40731	0.80968	0.01656	-1.37991	0.52498	0.69347	0.67663	0.05367	0.63283	0.10098	0.23838	0.30522	-0.21928	-0.99595	0.77307	-0.12726	0.24025	0.66252	-1.67277	0.66320	2.04678	0.69561
ITGB1_rep1		0.86667		15	D	B3	16	20	778	197	9.61443	-0.52931	2.94024	4.12067	-8.37318	4.04465	-5.96063	-2.22569	-7.00093	-0.67956	-1.98465	-3.54816	2.93186	0.01841	-1.53573	-1.40234	-2.66241	0.95230	1.78394	-1.62948	0.99813	-3.70364	3.49927	5.14539	-0.33883	0.12902	0.17649	-3.35006	-1.76996	1.43518	3.13808	-0.10980	-0.95238	1.75069	-0.21355	1.99036	2.02407	-0.64175	-1.31352	-0.12962	-2.31564	1.01966	2.51080	0.81858	-0.88788	0.81067	1.38571	2.49614	2.36781	2.13336
SPTBN1_rep1	ARHGDIA_rep3	0.60000	0.40000	25	D	B3	16	20	851	289	16.12921	2.84759	-3.79690	-6.33516	2.15566	0.74005	8.66433	-2.61830	-0.16751	1.65113	-10.60629	0.84097	-3.00801	1.32186	1.26710	-2.41838	-5.18353	-4.00170	2.17298	1.31239	-1.85740	-1.84747	-0.22969	-2.75078	-0.96531	0.88166	0.50072	1.49088	2.81992	1.30035	0.26177	-1.81232	-2.05059	-1.17381	-1.77976	-0.07938	0.76781	-0.23348	-1.89624	0.46302	0.66414	0.94086	-1.03482	-0.32083	-0.18840	1.85699	0.77922	2.40869	-0.24572	0.05587
CGN_rep1		0.60000		10	D	B3	16	20	755	461	10.38645	-2.10219	-6.64747	10.77250	0.62233	-3.68835	-4.46868	-2.02288	-2.57851	5.19041	-5.48646	2.72127	-2.55352	0.74801	1.71724	-1.64899	3.58754	-0.40208	3.72727	-0.12673	1.58815	-1.25870	-3.39233	-2.90557	1.48448	2.25799	1.03797	1.99138	1.13880	-0.27441	-0.26663	-1.68697	0.69584	-0.06432	1.23355	1.12817	-0.55731	-2.03716	-0.99107	0.19308	-1.03170	0.31772	-1.14809	0.83956	0.30276	-0.58932	-1.14774	0.62302	-0.32920	-0.96663
CGN_rep1		0.70588		17	D	B3	16	20	826	535	-2.46143	1.05123	-6.34802	4.11744	5.34432	-2.89254	0.61819	-0.29185	-1.55064	5.82875	-3.08815	-0.43113	-1.85273	-2.01543	0.53139	-1.12946	2.49255	-0.03249	-0.60316	3.40798	0.78008	-0.91551	1.95428	-1.39563	0.04015	0.12252	0.26730	2.32379	1.73547	0.73922	0.27754	0.30105	-0.34913	0.16662	-0.63645	0.70004	-0.41421	-0.04574	0.11069	-0.37700	0.17241	0.43404	-0.41464	1.57932	-0.54076	-0.79992	-0.12190	0.78598	0.47170	0.04785
MYO1C_rep3		0.78571		14	D	B3	16	20	838	670	10.96657	-0.19561	2.38069	5.86824	0.70797	-6.43294	-0.48861	-5.43697	-3.48399	-3.30392	-1.29127	-3.45507	-0.58157	0.64007	-0.17216	-0.96698	2.73477	-0.35011	1.42976	2.09915	2.07726	-0.19263	0.32041	0.84596	-1.21750	1.43115	1.66372	-0.50154	0.02351	3.54803	0.39886	0.43709	-0.00202	0.05293	-1.97497	-0.83778	0.56563	0.79222	-0.20234	1.01506	0.68808	-0.59741	0.68855	-0.12182	1.35551	-0.91000	0.37777	0.65993	-0.84425	-1.23074
FGD1_rep3	CDH2_rep3	0.61290	0.35484	31	D	B3	16	20	863	715	-4.23345	3.71719	-0.31420	-1.62123	-0.94828	0.55775	-2.66250	-7.09096	5.02598	1.90528	0.58910	0.76645	1.31426	1.42465	2.48667	-0.66302	2.94393	-2.78334	-3.56699	0.99020	1.76937	-1.02591	-1.06382	-1.98864	1.14589	1.03690	2.19103	-0.78862	-0.09310	-0.28966	0.41835	0.87836	0.79732	0.06300	-1.12779	0.33566	-0.55114	-1.47778	1.07598	1.01528	-0.76262	-0.69042	-1.01636	1.57481	0.26198	-0.17611	0.81778	-0.41291	-0.55009	0.98855
SH3PXD2B_rep1		0.86667		30	D	B3	16	20	924	744	-0.55621	-1.34779	-3.18133	-1.65692	4.93894	-0.45936	-0.73318	-2.54726	-0.45163	0.68814	-4.91578	-0.52360	1.12692	-4.01042	-3.44485	-6.14984	0.55645	0.03677	-1.31122	0.59194	2.63949	0.70924	4.21554	0.46571	0.14743	0.62947	0.98917	-1.36537	-0.64365	-0.94492	-1.48879	-0.15583	-0.69837	-0.79102	-0.20389	0.06273	-0.85846	-0.95939	-1.55652	-0.13834	-0.13936	0.39916	1.04867	-0.15667	0.21454	-0.52760	-0.19643	-0.40017	0.98490	-0.77887
AMOTL2_rep1		0.94444		18	D	B3	16	20	833	916	40.93741	-27.05490	-6.27514	-7.30490	8.20552	-2.57270	-5.44245	10.89461	5.47408	0.31604	9.46615	1.18123	2.60658	5.63832	10.54739	2.01538	0.07914	3.97524	-2.12282	-4.56301	6.50500	-7.23275	2.02334	3.99621	-3.82628	4.30403	-1.39175	0.84715	1.47889	-0.39974	-1.34283	-0.55439	0.11494	-0.45701	-0.80948	0.63376	2.48736	1.10607	-0.83331	-0.62145	0.55042	-0.73644	-0.70212	0.47924	0.20136	-0.12264	0.73040	-0.20684	0.25837	-0.02062
BRK1_rep1		0.55556		9	D	B3	16	21	473	143	-0.89907	4.82858	-2.32583	-2.11167	1.87795	-6.08032	-1.74005	-0.58087	1.73942	-8.64479	-0.77467	2.07739	1.94718	2.07787	-1.88604	-0.51992	0.53297	1.30877	-0.34018	2.54081	2.94201	-3.56124	-0.99888	-0.12756	-0.86231	-2.03689	-1.74881	1.85741	-0.28185	2.00957	-0.68235	-1.55423	-0.27033	0.88387	0.16182	0.52349	0.02285	-0.16033	1.46013	1.14243	1.45978	-2.19519	-0.30349	0.50985	-0.57791	0.30204	-0.25337	0.35718	-1.01694	0.58032
MTSS1L_rep2		0.91667		24	D	B3	16	21	595	156	-3.66311	-0.21394	8.58223	0.84769	-2.92605	-7.84497	0.40903	-3.41502	0.32836	-2.52225	4.04820	0.96993	-2.19677	-0.88231	-0.24610	-0.57867	1.74486	-0.96060	-3.25240	-1.28008	0.18682	1.71078	-1.87609	0.38213	-0.83117	-1.23117	-0.39133	-0.19930	-2.80913	2.08296	1.09045	1.11667	1.35097	-0.57801	0.37581	0.17275	-0.41918	-0.61753	-0.73855	2.15015	-0.12989	0.32209	-0.47725	0.80010	-0.33771	0.61401	-2.41304	-0.02297	0.91545	-0.04391
MICALL2_rep1		0.88235		17	D	B3	16	21	229	143	-2.44104	2.49901	0.51455	-1.67127	-4.11773	1.69538	-3.81338	-4.41434	-0.16213	-0.11074	5.05532	0.48673	0.82808	-6.11292	0.65132	-0.06034	-1.41551	0.28761	-2.35071	1.77243	-0.93681	2.77857	1.32785	-0.49487	-1.92890	-1.22118	-1.61465	1.32050	-0.01232	-1.30450	-0.28937	-0.87889	-0.21849	-1.07582	-0.86555	1.32145	-0.52218	0.20963	-0.93474	1.01936	-1.03729	0.44469	-0.11174	1.30164	-0.18024	-0.72976	1.76379	0.96806	-0.29245	1.09186
FGD4_rep3		0.42857		28	D	B3	16	21	773	206	-3.38762	2.51149	2.69382	0.35495	7.88821	3.65330	1.76210	-6.40782	1.32027	-3.19118	1.03075	-3.10764	-0.35363	-1.35368	0.37288	1.02689	3.22392	-0.99125	-0.82857	-0.21308	2.00615	-2.04844	1.81128	0.44324	-2.88699	1.00846	0.04372	-0.64569	1.76471	1.10770	0.76356	-1.48132	-1.47308	-0.95088	-0.39490	-1.76840	-0.11600	0.72422	0.71379	-0.35631	-0.67597	0.51412	-0.02032	-0.62233	0.03261	0.36552	-0.72098	-0.10635	-0.78137	-0.29330
DCTN4_rep2		1.00000		16	D	B3	16	21	889	188	-2.59932	1.58648	-0.69809	-0.41149	1.36240	-0.07319	-2.69249	-6.03576	1.20262	-1.05686	-0.26144	0.49184	3.28737	1.62320	-1.19238	-3.86402	1.79866	-0.24333	-4.13078	-1.58685	3.14129	-0.07050	-1.91400	-1.58138	-1.90632	-0.35292	-0.01630	2.36910	0.57254	0.54826	-0.44089	-0.20703	-0.36644	0.16225	0.93814	0.10115	-1.05675	-0.34155	-0.23573	-0.42916	0.48629	-1.11807	-1.62220	2.23398	0.78425	-0.17964	0.76529	0.32988	-2.13170	-1.04431
MICALL2_rep1		0.92593		27	D	B3	16	21	227	263	-7.88871	-6.79532	1.10266	2.57802	1.26918	1.55984	-2.32223	-3.09725	0.74405	-0.03247	1.55627	-0.51977	4.08875	0.73000	1.41617	-2.60199	0.41375	-2.21404	0.57055	-0.03696	-0.43646	-2.39881	1.21369	-2.52407	-0.12950	-0.50165	-1.26234	0.55619	0.41035	-1.42264	-0.38095	-0.03372	0.36589	-0.72109	-1.42307	0.36433	0.69495	-1.05810	-0.13124	-0.93048	-0.25777	0.94724	0.30668	0.51736	0.94347	-0.94047	-0.11322	0.28144	-0.49295	-0.46003
ARPIN_rep2	PHACTR4_rep3	0.53659	0.39024	41	D	B3	16	21	711	275	-6.69864	-3.77376	5.99934	0.35670	-5.11128	-4.03261	1.45054	-1.73723	1.93809	-0.38329	5.55321	-0.40424	2.87684	-2.19509	0.61686	-0.11242	0.91217	1.85839	-1.05797	0.73853	-4.00093	0.37262	1.50695	-1.49214	0.95052	-2.29079	1.69446	0.12857	-1.06481	-0.62421	-1.29768	1.27104	0.66301	-1.34263	-0.63114	-0.02808	0.73121	0.62047	1.30121	0.41222	1.03335	0.71851	0.95779	1.05730	0.18587	-2.35179	0.05015	0.12958	-0.02002	0.48059
RIPOR2_rep3		0.96970		33	D	B3	16	21	392	292	-0.86969	10.24433	6.59238	9.84259	-1.28970	-0.09178	-1.70368	0.01527	0.97038	1.31748	0.54087	-7.88677	3.24736	0.47990	3.19057	0.70270	2.03987	0.27480	-2.56414	-0.45601	2.09569	-3.13663	-0.38658	1.54346	-1.73090	-1.95197	-1.90494	-2.63155	-0.94259	-3.35229	1.83767	1.71784	0.64470	-0.49204	0.57699	0.46969	1.10657	-0.96813	-0.97694	-0.11051	0.29126	-0.56470	-0.32038	-0.37209	0.41450	-0.58002	0.28066	0.83893	1.81359	2.40935
TRIP6_rep3		0.85714		21	D	B3	16	21	499	302	11.00374	-7.24797	2.27566	1.78693	6.11209	-8.87243	4.65276	0.07613	-2.81796	-1.63710	-0.09343	-3.26245	2.81874	-2.09322	1.51042	-2.15644	1.92788	-1.26188	2.24659	0.16939	-0.28211	-2.98125	1.09443	0.49435	-2.37364	-0.40712	-0.95236	-0.87524	0.01243	1.01192	-2.94768	0.84245	-0.78516	-1.67998	-2.32177	0.00462	-0.14726	0.46277	-0.79813	-0.47361	-0.46432	-0.08087	0.52399	0.11689	1.29778	-0.10512	-0.43955	-0.65376	-0.11503	-0.17213
ARPIN_rep2	PHACTR4_rep3	0.46429	0.42857	28	D	B3	16	21	601	361	0.78359	-2.32516	6.44864	0.88686	0.14228	-1.23331	0.12637	-4.90499	-2.51775	-4.27212	1.55376	-0.40606	2.03621	-2.12312	-2.66244	-2.05964	-0.08528	1.31028	-0.80685	-2.76590	1.61183	-2.51055	-1.12893	2.76339	-0.17209	-2.26568	-0.06570	-0.44694	0.16411	-0.76177	-1.74754	1.18099	-1.35091	-0.24784	-2.51623	0.14831	-0.58564	-1.61814	0.87427	-0.39750	-0.09294	-0.73331	1.20847	0.42704	0.67140	-1.32496	-1.20566	0.30356	0.48122	-0.07054
FLII_rep2		1.00000		46	D	B3	16	21	799	444	-5.95151	5.19569	-1.27905	0.86420	-7.30846	0.57749	-4.22900	7.34815	1.80347	8.09273	-1.12494	-1.27663	0.61311	0.54776	0.09580	0.31389	1.77982	5.48158	-2.29929	0.92837	-1.70156	-2.57045	0.60243	-2.46597	0.24867	-1.33248	0.11953	2.82439	-0.47311	-0.73833	2.38780	-0.56602	2.44284	1.04295	-1.01338	-0.29204	1.13817	1.32051	-0.20383	0.78295	2.94200	-2.24201	-0.23371	-2.19731	0.40871	0.19970	-1.16159	-0.18265	0.95609	0.41057
PHACTR2_rep1		0.94000		50	D	B3	16	21	275	481	-6.38961	-4.56327	3.28831	2.16903	-2.89726	-2.09121	-0.10113	0.75757	-0.21798	0.77356	1.76455	-1.07935	4.22786	2.11680	-0.48280	0.15859	1.02876	0.74198	0.20898	1.02217	-0.14463	-3.86528	0.66422	-1.85917	0.30557	-0.54811	1.18837	1.32378	-0.99331	0.95355	-0.61024	-0.04521	1.80858	0.33812	-0.40791	0.81565	1.11663	-0.12732	-1.24093	1.66220	1.27363	-0.65048	0.00188	-0.61973	-0.35456	-1.02804	-1.30376	-0.75269	-0.05849	0.83125
MYL6B_rep3		0.97917		48	D	B3	16	21	631	553	-8.34465	1.39402	2.39310	0.60179	-4.22243	-3.04110	-0.92827	2.23779	1.80925	-1.25455	1.28050	0.06812	2.17229	1.06564	-0.50259	-2.83529	-0.32118	2.77704	-1.66449	0.50101	0.76269	-1.47083	0.07420	-2.11941	0.68741	-2.10395	-1.04887	0.10175	-0.03089	1.08019	-0.98491	-1.28843	1.99801	2.11259	1.77864	-0.12062	-0.93632	-0.19196	0.30770	0.22866	0.89065	-0.89759	1.04022	1.04610	1.22139	0.23587	0.23509	1.22278	0.12218	-1.78822
FGD1_rep3		0.75862		29	D	B3	16	21	174	639	-7.97764	-4.02265	-3.19518	-0.97959	2.24371	3.58238	1.17178	-0.06871	1.18318	4.41076	0.61670	-0.95526	1.87803	-5.54988	-0.88147	1.66574	-0.84122	1.45438	-2.21811	0.64320	-1.05200	-2.11208	1.30887	-1.71128	-0.55282	0.69455	-0.94529	0.08696	0.11455	0.59008	0.78119	0.48955	0.04394	-0.96721	0.36595	-1.47659	0.52536	-0.04038	-0.26434	-0.67433	-0.33378	-1.42141	-0.93151	-0.64285	-1.35552	-1.21652	-0.50646	-0.42950	-1.46589	-0.20700
IQGAP3_rep3		0.96774		31	D	B3	16	21	470	679	-3.17360	-0.65881	-3.42889	4.36836	1.00448	-6.59306	2.53007	0.97373	3.16612	2.01195	-1.02621	1.80071	-1.10743	-5.42330	-1.18492	-3.49474	1.72104	0.71425	-1.82350	0.26597	1.18393	0.48715	1.04494	-2.05106	1.55249	0.82297	1.89879	-0.24201	-1.24178	0.97455	-0.34471	1.14290	0.61300	0.81025	-0.26110	0.50355	-1.12581	-0.86086	-2.23220	1.47649	-0.75234	-0.32348	1.01047	0.32356	0.13572	0.39684	1.05081	0.22445	0.15867	-0.12648
AQP1_rep1		0.72727		22	D	B3	16	21	797	701	-3.22616	-8.43775	3.53723	6.66302	3.62375	-5.43592	2.39574	3.47971	0.32214	-2.15242	0.98082	-1.45403	4.21506	-0.18397	-1.12480	-2.64995	-0.54025	-1.59050	0.83115	-1.53031	0.06748	-1.80074	2.74485	-1.81393	-1.35540	-0.16394	-0.46003	-0.43641	-0.01246	2.40304	0.04428	-0.61344	1.42313	-1.22713	-0.14080	0.38247	-0.39153	0.11114	-0.89138	-0.84530	-0.36255	-0.11620	-0.43347	0.01772	0.69770	-1.11210	1.80253	-0.10907	-1.36933	-0.56046
OCLN_rep1		1.00000		37	D	B3	16	21	316	678	2.92647	9.40377	-1.44408	5.32732	-1.21978	0.96757	-4.89218	-2.67706	-0.56297	-2.26180	1.14126	-2.84648	4.99957	1.21100	-2.05245	-0.03522	-2.37806	0.72496	-2.64671	-1.75279	1.57376	-0.61595	3.48994	-1.24206	-3.64656	-0.27071	-2.54103	-1.17024	-0.36940	-1.61393	-0.30240	0.35443	1.14539	-0.43639	-0.83756	-0.31053	0.04597	-2.41424	-0.20704	-1.23325	-2.36297	-0.03180	-0.99742	-0.31401	-0.63817	0.05473	-0.26993	-0.29054	0.04362	1.14793
IQGAP3_rep3		0.96667		30	D	B3	16	21	500	736	-4.69353	-3.61397	-4.40459	2.78859	-1.60002	-3.64833	6.86409	-3.30334	3.03119	4.84552	1.41025	-2.33071	2.19455	1.63467	0.76675	-0.70971	3.17280	0.54856	-1.79745	-3.02887	1.69063	-0.12609	0.73521	-0.34792	1.36938	0.63911	0.53372	0.11762	-0.94308	-0.56775	-1.65879	-0.08506	-0.13886	-2.84270	0.32053	0.69982	-2.80324	-1.51544	1.04269	0.07195	-0.93866	0.56773	0.41633	-0.30669	0.23354	-0.97033	-1.28892	0.53832	0.38008	-0.82464
FLNB_rep1		0.80000		20	D	B3	16	21	611	786	9.77052	20.91114	-7.08929	6.05543	-8.25252	-0.12160	-3.28152	1.87487	2.34411	3.01329	3.43816	-4.67953	5.07078	-1.23588	-0.58098	2.96340	-2.46868	0.39127	-3.69310	-0.83894	1.14957	-0.78808	3.72850	-2.42712	-1.17268	0.29523	-2.66284	-2.32715	-0.32763	0.65203	3.71605	0.36651	0.25959	-0.30644	1.44437	-1.24648	-0.14566	-0.50140	2.43734	-2.48004	-1.63292	-3.29482	-0.98012	1.74199	0.15260	2.23276	-0.38891	-0.73142	1.48237	2.14380
SHROOM3_rep2		0.83871		31	D	B3	16	21	273	799	-8.39176	-3.52086	-1.87136	1.37723	-1.74955	-2.40078	3.23328	1.33981	1.57527	5.53991	2.74179	-0.51145	3.26233	-0.85347	-0.78715	-1.06054	3.07895	1.47981	-2.85813	-1.98734	-1.05869	0.68448	1.16766	-1.48974	2.25410	-1.14261	1.29530	-0.65444	0.21642	-0.00304	0.71504	2.35805	0.53884	-2.66831	-0.77613	-0.71586	1.80556	-0.21875	1.08197	0.63986	0.59085	2.58935	-1.13945	0.71469	0.73396	-1.62878	-0.88070	1.74823	-1.00538	0.51103
GAS2L1_rep1		0.97297		37	D	B3	16	21	882	810	-5.32416	0.55727	6.16656	-1.17560	-4.28436	-2.67653	-2.56804	-1.29820	-1.16630	2.05455	-1.78958	2.20753	-1.51299	0.41957	3.31138	-0.97507	3.36212	1.07669	-2.40979	-1.01685	0.79222	-2.86157	-2.31968	0.18213	0.20305	-1.10893	-1.02318	-0.12733	-2.05139	-0.18957	0.66339	0.82342	1.33002	-1.89074	1.71929	-0.52079	-0.11841	0.25120	0.46829	-1.72222	1.84627	-1.13954	-2.22051	0.81166	0.61994	0.77657	-1.49125	-0.27370	-0.06739	0.20324
PSTPIP2_rep1	PDXP_rep2	0.55882	0.35294	34	D	B3	16	22	336	134	-5.30983	-3.42178	7.90241	-4.95293	-5.39782	-0.79637	2.27742	1.07275	-3.17218	-1.76503	-0.33878	-1.24261	-0.73475	-1.09853	1.88681	0.83195	0.00382	-0.14101	-0.66726	-0.25308	1.15693	-3.17464	-2.42207	-0.92258	0.68597	-3.85853	0.56017	1.18510	-1.58579	-1.41681	-1.10816	0.31046	-1.21653	-0.56987	0.70956	-0.09274	0.45063	1.38196	1.13206	0.05797	-0.24449	-0.71657	0.42215	0.28487	0.90890	0.28814	-0.62452	0.64210	-0.93258	-0.63276
ARHGEF2_rep3	LPXN_rep3	0.59259	0.40741	27	D	B3	16	22	922	186	-4.12806	-0.76589	5.22474	5.13283	-3.97797	-0.49546	1.85740	-0.16903	0.82972	1.27484	1.94369	-0.65906	0.97874	-4.63791	2.15849	-0.75134	-0.66081	-0.29081	-1.58412	1.88555	-1.36041	-1.18084	-0.25069	0.08453	1.08179	-0.49531	0.68122	-2.33857	1.19975	0.66063	-0.44676	0.41903	1.14309	-2.35209	-0.01257	-0.01114	0.06006	-0.09751	-0.20392	1.88924	0.28993	0.32142	-0.18307	-0.00056	-0.69081	-0.44098	-0.93580	-1.78814	0.87801	-0.69642
FGD4_rep3		0.43243		37	D	B3	16	22	53	231	-7.92512	-5.65535	-1.11789	-0.55535	1.82730	-1.22479	2.51218	-5.41292	0.18759	0.71271	3.12722	0.54948	1.92685	-3.07984	1.44077	1.79728	0.89181	-0.97103	0.67668	-0.74520	-1.56710	-0.92379	1.51905	1.57654	1.54229	0.17088	-0.24164	0.92374	-0.84879	0.08589	-0.16342	0.76510	-1.30719	-1.53937	-0.21602	-0.56296	0.39241	-0.58668	0.14581	-1.04913	0.00023	0.30161	0.40378	0.54280	0.51428	-0.73605	-1.63597	-0.31796	-0.92725	-1.42762
PHACTR2_rep1	TLN1_rep3	0.51351	0.45946	37	D	B3	16	22	195	265	1.18817	4.33300	2.77180	-0.74258	3.27340	-2.04924	0.78770	-1.52963	-1.89215	2.18597	-1.00995	-2.05015	-3.86040	-3.38707	2.77612	-1.53438	0.53387	-2.19488	-2.08300	-0.58116	5.98063	-4.53785	0.46181	-1.58006	0.77144	-0.30167	3.04354	-0.36732	0.06946	-0.83339	-2.19038	0.59195	-0.62674	0.53002	-1.55206	-0.28564	0.58939	-0.22471	-0.48352	-0.17796	-1.09594	1.07658	0.84384	0.04063	-1.28572	0.22394	0.55687	0.38308	-0.93942	0.98867
ACTN1_rep1		0.94118		34	D	B3	16	22	298	351	1.22930	-12.31144	-0.09792	1.24151	2.88153	-5.75230	4.48949	3.59346	-2.20320	0.06704	1.01674	0.35228	0.03889	-1.74150	0.42699	5.46189	0.60665	-2.58482	3.39818	0.23563	-0.26704	-2.43778	1.75970	2.12214	-3.02541	1.04184	-0.45417	0.52050	-0.21512	1.48463	-1.86258	1.00339	-0.62292	-1.00720	-1.59112	-0.32515	-0.31530	0.57717	0.36543	-0.74561	0.64839	0.29196	0.06900	0.27671	0.38585	-0.39638	0.52617	-0.25272	-0.38542	-0.48467
SLC9A1_rep2		1.00000		37	D	B3	16	22	524	377	-7.06540	10.11717	-5.00296	-4.58410	6.14796	0.75398	-5.31418	1.47387	4.94507	-0.59139	1.22065	-3.27376	0.55483	3.75622	-3.00245	1.58356	3.02293	-0.12023	-0.02455	-1.11554	2.87917	-4.04522	-0.85069	-0.93391	1.98652	-0.82733	-1.15551	-2.37074	-0.53743	-0.66174	1.28709	1.33032	0.50010	-1.41381	-0.01803	0.33055	0.61546	0.34868	0.10935	-1.79497	-0.28594	-0.24385	-1.91535	-0.04374	-0.12530	1.16858	-0.70993	-1.21020	0.57675	0.87683
PRKCI_rep3		0.86207		29	D	B3	16	22	859	478	-2.61938	8.13156	5.53182	1.08508	-0.75028	-5.02643	-2.30283	-4.67310	4.36538	-0.65091	5.98635	0.32506	2.23553	1.80893	0.92532	1.16262	0.18013	-1.49759	-3.68842	-1.27787	0.21434	0.50831	1.48943	-4.02363	1.20824	-0.97867	-0.15532	-2.52392	0.09234	1.75317	0.24603	1.67053	0.10446	0.84553	0.20800	1.04392	-1.09807	-0.85207	-0.59595	-0.46020	0.59817	0.66338	-1.59398	1.97990	0.24828	0.37193	-0.83351	0.91924	1.68005	-0.14349
CFL1_rep2		0.96296		27	D	B3	16	22	651	484	-9.91671	-1.90870	-2.79472	-3.80470	1.01627	1.29202	-0.26573	1.98949	1.06325	4.48461	1.50888	-1.14425	1.21676	-0.59748	-4.95134	0.10992	2.26895	2.48538	-1.46131	-0.78222	-1.92037	-0.75824	-0.65383	-1.72149	1.08017	-0.76145	0.53265	-0.47739	-0.31504	1.10734	1.75319	1.37684	0.78646	-1.07033	-0.71929	-0.46314	1.68397	-0.89855	-0.22020	0.51290	0.55707	-0.19755	-0.44018	0.19811	-0.53929	0.95508	0.57196	-0.66701	-1.33513	1.37876
SORBS1_rep2		0.88235		34	D	B3	16	22	881	579	-3.92850	2.78901	-3.48625	-5.62013	3.52230	7.18924	4.73785	-1.86095	4.35476	-5.71105	-1.15312	-2.17821	0.97070	2.23870	-1.37300	0.74960	0.80661	0.73046	0.84822	1.34380	1.13993	-3.20695	0.95066	4.03324	1.53992	1.29432	0.32731	-1.56725	-1.07622	0.69969	1.32202	-0.37875	-1.42520	-0.85564	-0.28022	-0.94489	-0.47228	0.31853	-0.61982	0.32165	-0.20868	-0.89158	-0.05460	-0.45168	-1.56179	-0.26298	1.21819	-1.42847	0.72813	1.14558
CFL1_rep2		1.00000		15	D	B3	16	22	613	702	-5.60510	3.32561	0.94732	3.44094	3.32902	3.14451	-0.74758	-3.03760	-0.77602	-3.41840	0.32736	0.61173	-3.26065	-1.84022	0.14488	-1.22872	0.46158	2.11067	-4.17526	-0.22201	2.89748	-3.64012	-2.61332	0.24457	0.40743	1.90637	1.13636	-0.43974	-0.80407	0.41663	1.61934	-0.04589	0.29981	0.89204	0.94954	-1.19076	-1.38369	-1.06752	0.25397	0.01393	1.82375	-0.02618	-0.82310	-1.63045	0.78919	1.01310	-0.84464	-1.15108	-0.31271	-0.63537
SLC9A1_rep2	SYNE1_rep3	0.51220	0.43902	41	D	B3	16	22	215	717	8.55980	5.90151	8.14558	7.35794	-2.48027	-5.96367	1.91746	-6.15841	6.04266	-1.06457	-9.93373	-1.35493	-2.42272	7.07382	-1.90767	1.69684	-0.92792	-1.98733	-2.96776	-0.03921	-4.96744	-3.62027	5.75826	3.22384	1.27234	0.52060	-0.61339	-3.13557	0.85975	-0.20764	-1.48777	1.28043	0.42440	0.75390	-1.19764	1.09189	-1.54555	-0.31812	-0.76378	-1.62024	0.13768	1.50236	0.20076	0.15255	0.26343	-1.43310	0.11308	-0.07025	-0.06239	-1.56279
ABL1_rep3		1.00000		21	D	B3	16	22	837	741	-1.42633	1.65375	-1.03175	3.13140	0.34217	2.64036	4.18410	-4.36579	-2.17477	2.42484	2.62929	-1.43419	-4.00938	-4.82423	3.25446	-2.15158	-0.02066	-0.17534	-2.29544	-2.51912	4.14578	0.61841	0.26683	0.41121	1.04979	0.11790	0.88246	0.70655	2.82728	-0.35974	-0.62133	-1.38635	-0.78072	-1.02153	-1.42896	0.51588	-0.08267	-0.27851	1.13955	0.71813	-1.15422	-0.05906	1.31928	-0.83661	0.29530	-0.31165	-0.97949	-1.02393	-0.83851	0.08337
TPM4_rep2		1.00000		17	D	B3	16	22	821	797	41.30309	-16.31173	-3.91900	0.50914	-1.11171	3.75622	2.53866	2.08970	-1.49184	-0.34876	0.05600	0.34609	1.38372	3.01068	4.92865	1.72573	0.27836	6.96777	0.47206	-1.60107	0.44849	-0.33629	-1.38998	-3.52623	0.10704	2.63382	-0.96301	1.30329	3.73948	0.19487	-1.98710	-0.62424	0.79375	-0.60619	-0.61785	-0.65874	1.47531	0.20937	0.43364	-0.32453	-0.86988	-0.41169	-1.13043	1.07717	0.20840	-0.42419	-0.30610	-2.05210	0.44692	-0.05345
TPM4_rep2		1.00000		15	D	B3	16	22	866	821	22.12453	-11.21579	-4.96978	8.36109	-5.34869	5.29428	6.61379	-0.01718	-1.97453	-2.14413	1.88032	1.50133	-0.36185	2.00304	0.11838	3.40670	-2.20835	3.10492	0.75010	4.18890	2.74660	-0.58633	0.32055	-3.82584	-0.62954	2.46563	-0.77600	3.08182	0.19388	-1.20758	-0.69120	0.35276	0.61871	-2.27895	-0.74732	-0.92604	0.54094	0.25003	-0.60524	-0.17674	-0.33479	0.65089	0.08470	0.28951	0.93891	0.84252	-1.04982	0.85055	0.85766	0.13316
RHOC_rep2		0.93939		33	D	B3	16	22	489	834	-6.80670	3.84281	-0.07151	5.54567	-0.84838	-2.99269	1.54955	4.29500	0.42245	2.40225	1.66485	-2.12686	0.36906	-4.98547	3.18407	0.12601	-0.59418	1.96011	-0.41644	2.28956	-2.39212	-0.16969	1.97256	-0.31959	0.33162	-1.14457	1.73641	-0.46373	1.28309	-0.53811	-1.38566	-0.90145	1.04764	-0.91307	0.83803	0.93700	0.29420	-0.05528	2.43187	-0.29144	1.02839	1.33414	1.42583	0.43155	0.71168	-0.70342	-1.33174	0.14165	-0.14196	0.78141
MYO10_rep2		0.96875		32	D	B3	16	22	240	840	1.42840	-4.96061	5.64641	11.48699	-2.51152	-3.90898	-0.61947	-2.50764	-1.37703	-2.69640	0.70416	-2.37033	3.94203	-2.51175	-0.48677	1.06733	1.37848	2.06383	0.79627	1.77774	-3.03715	1.94565	0.63798	1.39042	1.34616	0.59165	0.88789	-0.52566	0.48688	1.61875	-0.48293	0.81933	2.28831	-1.08049	-1.29837	-0.58120	0.71815	-0.38309	-0.04362	-0.02992	1.50270	0.42316	-0.01920	0.15686	2.11252	-1.63731	-0.61422	-0.03395	-1.78533	-0.56644
PLCG1_rep3	FERMT2_rep2	0.58974	0.41026	39	D	B3	16	22	644	812	-4.04274	-1.46536	8.33290	9.48232	1.08341	0.01982	0.65569	-3.32556	-4.56432	-3.40111	0.28415	-1.24530	-1.38330	-0.45527	1.75747	-4.20206	1.21180	-0.06108	-0.86021	-3.24797	2.78379	-1.15166	-1.75371	0.81379	-0.58123	-2.52457	0.02607	1.35953	-0.59618	-3.34038	0.05964	1.18668	-2.47295	-0.41852	-0.57966	-0.19082	-0.52662	-0.51670	-0.22143	1.75246	-1.63773	-1.35003	0.69197	0.87522	-0.94992	0.68512	0.13737	0.06757	1.13642	1.62283
FAM206A_rep2		0.78571		14	D	B3	16	23	522	141	2.97607	-4.48802	-0.04640	7.55142	-2.11062	-2.74784	2.91622	-1.07091	0.09161	2.50412	-2.29657	-1.95910	4.45039	-4.58042	1.57770	-1.44140	1.59135	-1.27676	3.02133	1.99535	-1.43143	1.48410	0.92337	-2.13899	0.31165	0.08103	-1.49941	0.13955	-0.67634	-0.92266	-0.30256	2.43845	0.02521	-1.46174	-0.44967	0.55149	1.22164	0.15315	-1.49775	0.58504	0.87061	-0.27859	-0.12341	0.78518	2.46344	-1.56310	0.93374	0.38961	-0.08480	1.61865
LIMA1_rep1	KIF18A_rep2	0.66667	0.33333	18	D	B3	16	23	259	201	2.38998	-5.68234	-3.97300	7.63150	-0.48389	4.58476	0.72370	-0.51093	-4.63950	1.71103	-3.60518	-0.21771	2.25773	1.27588	0.24755	0.37051	-2.77210	0.15473	2.02874	0.95143	3.78817	-1.60461	-1.47141	-2.00852	-0.86567	1.96985	1.05041	-0.74553	1.66886	-1.67644	-0.21805	0.84107	0.08155	0.18918	-1.19030	1.92767	-2.49586	-0.04216	-0.69970	-0.20654	-0.48032	-0.42026	-0.49667	0.29751	0.62780	0.17949	0.88871	0.43282	0.85926	-1.57612
SSH2_rep2	DBNL_rep1	0.55263	0.36842	38	D	B3	16	23	451	253	-2.55983	0.97801	0.26452	-1.63817	0.09921	-0.05126	0.13483	-2.76456	2.23366	2.33832	-2.15439	-0.70243	1.67066	-0.47137	1.93383	-0.39291	3.61301	0.28890	-0.94402	0.97809	-0.55933	-0.16128	-0.88427	2.20163	-1.71637	0.14986	-1.13949	0.57056	-0.57829	0.92248	0.12421	1.39548	-0.14734	1.05040	1.15215	0.63826	0.33437	1.00694	1.34697	-0.11607	-0.73783	-1.61036	-0.74874	2.32532	-0.36476	-0.36638	-0.47786	-1.61232	-0.17954	-0.93342
MYH7B_rep2		0.89474		19	D	B3	16	23	609	279	-10.89638	1.43162	-7.83017	-3.94234	6.91738	2.22820	-0.75552	2.88797	2.55732	1.44587	2.56982	-2.29824	-0.11753	-2.76294	-4.09441	-2.01898	-1.04317	4.87574	-0.37217	0.37070	-0.02427	-0.95863	-0.14006	-3.39395	0.89938	0.29637	0.20677	-1.34616	-1.15550	0.10150	-0.04337	-0.53177	-0.40236	0.11753	2.19680	0.65351	-0.94591	-0.39627	-0.32836	-0.81314	-0.33024	0.43992	-1.20852	0.38146	0.04482	-0.12176	0.21341	-0.16619	0.09177	-0.79967
ENC1_rep3		0.90909		22	D	B3	16	23	392	282	4.79225	7.70398	-1.54722	3.39080	-4.66640	-3.88049	2.55402	0.24353	-0.04734	1.53725	-0.79193	-3.71761	-0.09191	-8.55397	0.54071	-0.42105	0.00524	-0.05089	-3.19253	1.11618	0.06245	1.58562	2.74739	1.14711	-1.93634	-0.66460	-2.48345	-1.99598	-0.02856	2.07422	0.90441	0.62608	0.06728	-1.44988	0.11174	-1.87322	-0.98375	0.42981	0.53288	-0.79525	1.09765	-0.68520	-0.38978	2.14642	0.89358	1.24846	-1.20599	1.40303	1.46000	0.85262
GSN_rep3		0.84000		50	D	B3	16	23	784	296	-8.28496	-1.33362	16.28950	-4.46593	-8.17629	0.13326	0.23854	1.07276	-2.95977	-3.47452	4.45866	-1.70214	-1.71387	1.85707	3.17830	0.05035	0.51261	-0.44013	-0.84207	-3.01951	-0.10527	1.62472	-3.86239	1.47369	-1.31144	-2.16795	2.03869	-0.26658	-2.37246	0.68522	1.36700	-2.59732	1.41198	2.09532	3.03532	-0.86652	-0.13490	0.16450	-0.30730	-1.84702	2.76763	-0.86986	-0.55084	0.71033	-0.72080	-0.37803	0.37825	-1.94499	-1.57925	-0.23760
ENC1_rep3		0.96875		32	D	B3	16	23	294	350	2.59981	4.42299	1.17955	-0.28357	-6.63076	-6.96921	-2.11739	1.68474	-1.07648	0.94266	-5.50743	5.27429	-1.56845	-4.75115	0.66637	1.59925	-0.01632	-0.06367	0.46451	-0.02353	3.62874	-0.45809	4.25407	3.07621	1.24706	-0.63075	1.23333	-2.67819	-0.76693	-0.02593	-0.61526	2.32469	-0.11270	1.34723	-0.27441	1.30210	0.32304	-0.29593	-2.77413	-0.87611	0.02542	1.86741	-0.98079	0.97557	-0.20517	0.24465	-0.26585	-0.26549	-0.21789	0.04056
DLC1_rep1		0.33333		24	D	B3	16	23	312	420	0.74532	13.58794	-4.40758	-1.64076	-0.19764	0.79706	-2.55883	-5.59615	4.19573	0.47938	-1.86394	-1.59355	8.22836	6.36831	-3.47249	3.71217	2.07270	0.93103	-2.17138	-4.17597	-0.11423	-1.02770	2.32638	-1.75985	1.76139	1.13013	1.50125	-2.60723	-1.52497	-1.06455	0.55033	1.30165	1.54261	1.19896	0.99187	0.29331	0.56626	-0.40077	0.69178	2.39038	-0.60377	-0.02819	-0.34329	-0.00762	0.50864	-1.25641	-0.34826	-1.18483	-0.81081	0.75765
LCP1_rep3		1.00000		35	D	B3	16	23	397	433	9.68584	-9.26549	-2.19285	-2.74270	-5.16472	-4.08654	7.09117	0.86978	-3.90384	6.76457	3.35279	-0.41650	0.75256	0.33489	-0.49111	0.24387	-0.57336	-1.53402	-3.95003	-1.65469	2.09690	1.08753	0.11119	-1.22586	-2.65783	0.85581	-0.04044	1.46226	-1.15612	0.85848	-2.74768	0.31528	-0.48356	-2.55425	-1.70282	-0.62038	-3.26843	0.73224	-1.12789	0.41952	0.05570	0.55654	-2.71162	-0.57318	-1.75815	-1.52413	-0.51735	1.17615	0.90761	-1.75028
COTL1_rep3		0.97727		44	D	B3	16	23	194	479	3.96911	9.29092	-3.05296	1.25682	2.68230	-6.99065	-6.18374	-2.12023	1.66301	-7.17338	-0.23719	6.21063	0.28219	-1.47738	-1.30541	1.23042	-2.53125	-0.39707	0.40903	-2.74798	4.68681	-4.47378	2.17432	-3.28115	1.39852	-0.54079	-3.23777	-2.71412	-0.95094	-0.55276	0.12426	1.57409	0.65957	0.72091	1.08870	1.94018	0.76792	-0.50785	1.34167	-1.24536	0.76403	0.10124	-1.07311	0.39668	1.22455	-0.44815	-1.57770	0.07988	-0.48329	-1.79974
FYN_rep2		0.87500		8	D	B3	16	23	620	480	-9.38747	1.17742	-1.89830	2.22829	4.49118	-1.42034	-5.15376	-1.36064	1.03448	0.83096	2.79370	0.16720	-2.59274	0.79700	0.96800	-2.81821	2.37317	-1.46256	-2.09109	2.55883	0.12234	-1.48973	-0.13027	-0.80447	-0.11275	0.92032	0.26411	-0.21601	-1.75778	-1.13801	1.20931	0.80383	0.23123	-0.45118	0.54507	0.59517	-0.40752	0.89958	-0.15503	0.29767	0.08296	0.24770	0.58709	0.33618	-0.30449	-0.78327	-0.37006	-0.65362	0.05531	0.02626
PRKCZ_rep2		1.00000		18	D	B3	16	23	340	572	10.05149	1.71190	0.20691	10.54909	-13.71195	-0.72144	-3.98623	-2.19969	-0.63012	5.69249	2.24802	-1.44508	2.56119	3.68320	-2.48365	-3.56572	-0.94102	0.19815	-1.31922	-1.34172	1.34577	0.32677	-3.36976	-2.47418	-0.44479	1.81564	1.04237	-0.42628	-0.88547	1.17040	-0.19649	1.88337	1.92748	-1.30829	1.80905	-0.36432	-0.24300	0.30262	0.48370	5.13565	3.36808	-1.35447	1.02578	-0.94738	2.58223	-0.27219	-1.03994	-0.44407	0.41391	-1.46059
ARHGDIA_rep3		0.94737		19	D	B3	16	23	482	715	-5.06953	4.86462	-6.13179	4.00855	4.08978	1.69816	-0.69128	0.51291	0.34206	-3.02154	-1.18454	-2.29545	2.32593	0.39370	-1.04945	-3.54714	-0.76859	1.57666	-1.67621	0.41183	2.18640	-1.27936	-1.42105	0.62651	-1.09491	-0.79286	-0.10646	1.46046	2.44255	0.08772	-0.75710	-1.56770	0.07165	0.95742	0.91979	0.02660	0.52440	-1.59643	-0.89691	0.64703	-0.91466	0.06640	-0.10097	0.56811	-0.14762	0.67398	-0.01091	0.36674	-0.13837	-0.15370
ABL1_rep3		0.92308		26	D	B3	16	23	194	743	-6.53238	-6.21754	-3.92472	-2.63764	3.48792	0.18565	0.57277	-0.72262	2.05477	3.11179	5.41172	0.29621	4.25783	-1.48944	-4.78230	-2.88521	-0.18727	-3.06732	-3.07152	-2.27375	-1.09840	1.11046	2.27395	-1.25119	0.52128	0.03043	-0.67238	0.35660	0.04987	0.52414	-0.99237	0.33568	-0.69482	-0.38644	-0.66337	-0.57971	-0.75384	-1.49656	0.23071	0.45425	-0.45201	0.06877	2.09220	-0.79580	0.57706	0.57057	-1.68326	1.23487	0.55089	0.48769
VIM_rep1		1.00000		18	D	B3	16	23	437	752	2.45689	-11.16204	-3.55858	9.06218	6.52718	-3.47961	-0.37281	-2.62962	0.01219	-0.96070	1.82018	1.87504	1.12941	-2.64714	-1.47251	4.52798	-1.01671	-0.72825	0.75685	-2.09488	0.03118	-1.06176	-0.01567	0.50471	0.94568	2.44352	-0.97455	1.52208	0.66589	0.00848	0.42924	0.16558	0.04623	-0.33261	0.59670	-0.43390	0.00954	-0.75703	0.05019	-0.10468	-0.86817	0.07867	0.58829	0.55614	0.61983	-0.37194	-0.18567	0.25010	0.13537	0.07033
PKN2_rep1		0.89474		19	D	B3	16	23	758	916	4.11721	14.38548	-12.25082	1.13675	6.10179	-1.83460	-5.47866	-0.58584	0.56339	4.37783	0.44675	-2.66534	0.97422	7.19634	-1.76000	1.77160	1.08602	3.31867	-0.10949	0.06927	4.32140	-1.03545	5.67330	-1.49439	0.32278	1.62797	3.23030	-0.73259	-0.10418	-1.47309	0.18658	-0.00985	0.63087	-0.63024	-0.54262	-1.19406	1.46095	-0.06507	2.45344	1.93223	-0.33972	0.11110	0.73670	-1.26474	0.82610	-1.57695	-0.29945	-0.97089	0.49130	-1.03433
CAP1_rep2		1.00000		22	D	B3	16	24	724	154	-2.40558	0.95227	4.17086	0.75368	-2.36588	-7.03960	-2.03973	-1.53635	1.29278	-3.95841	2.34174	2.95842	1.54707	-1.81406	1.28430	2.04015	1.33825	-1.31014	-1.29128	4.64414	0.04729	2.14002	1.78194	-2.54249	0.08615	-1.27890	2.75556	0.18834	-1.18631	0.13710	-1.27978	0.03059	1.01530	0.40416	-0.90427	-1.28157	0.76569	0.02652	-0.39156	-0.42986	0.13554	-1.27627	0.24550	1.01174	-0.68155	-2.61057	0.82473	-1.14286	0.43060	-0.42063
SVIL_rep3		0.83333		12	D	B3	16	24	581	208	-0.91435	3.52105	-4.94272	5.11608	1.35825	-1.05963	2.22352	0.10509	2.49194	-4.76713	-0.58167	-2.24059	4.96677	-2.71294	0.71724	-3.87546	-1.54533	-1.01213	-1.19890	2.54277	1.64909	0.07788	-0.81734	-0.40195	0.29451	1.60011	0.95071	-0.99025	-1.81669	-0.37882	0.47520	-0.25569	0.47871	-1.04870	0.38519	-0.58104	-1.34907	-0.67745	-2.05698	-0.78854	-0.81987	0.52244	0.42532	0.43229	0.69011	0.25768	0.88691	0.41723	-2.00583	0.52396
MAP1B_rep2		0.93939		66	D	B3	16	24	455	292	-2.80797	-2.84617	13.13997	-1.97293	-3.34170	-7.98788	2.50345	0.21469	-1.82998	-2.08916	3.26470	-1.54876	-2.39331	-0.25571	-3.07541	4.70613	0.70895	-0.53020	-2.65803	-2.89809	-3.42988	-0.05445	0.91121	-1.39792	0.50392	-3.35193	0.69080	-2.15071	-0.51280	2.34641	-1.50202	-0.89035	2.27457	-0.44269	0.82643	-0.70086	-0.62304	-1.45378	0.23640	0.48125	0.69169	-0.59495	-0.06961	1.58423	-1.18779	1.50962	-0.15691	0.19702	0.52692	1.24154
SNX2_rep1		0.62500		32	D	B3	16	24	642	272	-5.76352	2.12719	-5.41172	2.09389	1.88807	-2.94830	-2.24919	-5.44969	3.60736	-2.44803	3.88665	1.24633	0.15784	-2.52029	0.15092	-0.91796	-0.17627	0.80795	-2.65901	5.07050	0.31653	0.43837	1.56770	-1.32862	-0.08387	1.32133	0.18109	-0.68502	-1.46018	-0.89097	0.41694	1.63875	-0.07214	1.01121	-0.68292	0.35530	0.28235	-0.21968	-0.17696	1.42496	0.20355	-0.79624	1.54387	-0.28747	0.59994	-1.26570	-0.34641	0.06162	-0.35775	0.86115
STX1A_rep2	SNX2_rep1	0.48387	0.41935	31	D	B3	16	24	576	295	-5.63175	-2.15149	-4.85696	0.89923	4.61987	-2.93960	1.59756	-4.37317	2.18438	0.89774	1.21255	0.03498	0.26079	-4.28272	-1.19704	-1.78670	1.32745	2.73475	-1.73117	0.20648	-0.00201	-1.88066	3.37283	0.15701	2.80383	1.52537	0.46925	-0.53506	0.21440	-0.29573	-0.86887	0.31802	-0.15460	0.12823	-0.80513	-0.51051	-1.26261	-0.39757	-0.56301	0.44923	-0.86278	-0.27713	0.38624	0.25824	-0.52123	-1.33680	-0.28235	0.46391	-0.07219	0.54471
HAX1_rep1		0.96154		26	D	B3	16	24	313	410	-4.66014	2.28715	0.98105	8.11863	-0.82424	3.52793	-2.69564	2.17095	-2.16580	2.66074	-0.47366	-3.22390	-0.11988	-5.78405	2.71254	-0.46743	-2.19950	1.63276	-0.73562	2.91153	-1.27052	-3.08077	1.19099	0.15653	-1.18360	-1.10974	0.73696	0.17812	3.31223	-0.06302	0.82530	-1.57155	-0.96807	-0.79223	1.35017	-1.16716	0.48894	0.68949	-0.48967	-0.37494	-1.11223	1.16700	1.01565	0.29765	1.76249	0.99994	-2.43032	-0.11996	1.82637	-0.76181
ARPC3_rep3		0.95556		45	D	B3	16	24	894	419	-6.27277	0.26111	-0.82127	1.14344	0.52605	-0.99986	-1.79166	0.78581	-0.97327	3.40596	-3.78679	0.23150	-1.46221	2.31219	1.56612	-2.93310	2.01708	-1.83689	-0.46013	0.04278	2.46502	-2.49988	1.02264	-0.87869	0.58152	0.39493	0.74359	-1.05937	-0.39490	1.84498	1.75856	0.66242	-0.73575	1.72762	0.97197	1.62488	1.44945	0.09207	-0.22084	1.18277	0.41872	0.05909	0.10434	-0.21659	0.54067	0.71258	-1.50865	2.13509	-1.32121	0.83046
P4HB_rep2		0.45455		11	D	B3	16	24	581	444	29.94010	-12.98295	-1.47359	-3.64537	1.36298	12.98772	-1.41585	0.74964	-2.78967	-1.19084	2.85077	5.83426	3.56080	0.08680	7.71700	-3.94092	-0.23923	-0.15435	6.39998	-2.17199	-1.76645	-2.28929	-0.84107	-7.51865	0.06412	1.74345	-1.79939	1.52502	-0.05218	-3.14544	-0.11411	0.42113	-1.68395	-1.08615	-0.98184	0.55037	2.33435	-1.73238	1.71854	0.10422	-0.22028	1.73745	2.68047	0.54126	1.65616	2.77978	-0.08907	-1.31727	3.62662	2.22710
VPS18_rep2		0.86667		15	D	B3	16	24	225	484	-1.44238	-8.54282	-7.69327	3.71451	1.22611	0.87839	4.18556	-2.55432	0.20218	4.71013	0.80524	1.13256	2.21205	2.23371	-1.16641	3.36302	-3.13490	-0.60021	-2.69482	-0.44756	-0.31146	-3.41136	1.36828	0.07603	0.87580	1.81064	-0.58862	0.67791	1.94595	0.99301	0.13631	0.79292	-1.09293	0.61703	-0.23559	1.25741	-0.45759	0.17567	1.30564	0.74005	0.18566	-0.46062	-0.16189	1.26008	-0.25078	0.38431	-0.31524	-0.07015	0.15588	0.32011
HAX1_rep1		0.96667		30	D	B3	16	24	343	509	-8.02347	-0.96294	2.23832	2.98579	1.65208	-0.66143	-3.27908	-4.05149	2.58252	0.80228	1.84762	0.69540	1.09705	0.27447	0.51361	-2.70587	2.68185	-1.03668	-2.59247	-0.31332	-0.39913	-2.66967	-2.47537	1.69575	0.64157	1.02853	0.03261	-1.10426	0.79748	1.48575	0.84077	0.69816	0.62473	1.17646	0.39449	-0.57431	0.18963	-0.22697	-0.90050	1.18384	1.18064	-1.34508	0.97125	0.09260	0.45705	-0.43797	-1.18641	0.81704	0.67214	0.47080
VPS18_rep2		1.00000		17	D	B3	16	24	266	507	-1.46489	-3.00209	-2.63206	2.28757	3.23826	-0.29181	3.71999	-5.65264	-1.43572	-0.68291	-1.97939	-1.02715	-3.12867	-0.92507	2.25991	0.92758	-0.80814	-3.09977	-1.81389	0.33133	0.93891	-0.73508	-1.20986	2.22140	0.72298	1.65989	0.35549	0.07668	0.07664	-1.70132	-1.08817	1.44518	-1.13386	0.32646	-1.15654	-0.11073	-0.98390	-0.33892	0.27399	-0.94497	-1.28775	-0.42830	0.50191	-0.46729	-0.01182	-0.02249	-1.13313	0.22733	-1.75350	-0.43862
SRC_rep3		0.93478		46	D	B3	16	24	553	666	-1.93749	4.01650	11.93302	0.42243	-10.85480	1.17759	-4.75969	0.75235	-1.00277	3.31294	-1.44632	-3.40082	0.90619	1.14024	5.96515	1.15375	-0.14024	1.51409	-0.23209	-1.47836	-0.00716	-5.22291	2.29467	2.19021	-0.25338	-1.41340	1.82852	-1.87500	-1.17807	-0.25664	2.75626	-2.95986	-1.40547	-0.19437	0.03623	0.54247	2.66138	-0.68051	-0.49306	0.13496	1.57264	-0.01655	-0.92919	-0.89063	-3.12647	-1.29861	-0.93652	2.28392	0.59132	0.42762
ARPC3_rep3		0.92593		27	D	B3	16	24	839	664	-3.85077	-0.59675	-4.23137	1.99007	3.07755	0.36148	0.00997	0.18646	-4.47258	-0.33737	-3.06498	-3.39053	1.79917	1.05879	-2.11187	-1.56354	1.46534	1.01131	0.22332	0.67989	1.36870	-2.05729	-0.80003	0.45700	1.14728	-0.43546	-1.16144	-0.56761	0.58952	-0.59443	-0.84986	-1.14823	1.15897	-0.73757	-1.01117	-0.01011	0.02381	-1.22426	-1.41032	0.73083	-0.80361	0.94990	1.15468	-2.12416	0.94301	-0.18045	1.13113	0.02388	-0.20480	1.35138
SRC_rep3		0.88235		17	D	B3	16	24	669	706	-6.68665	1.72866	6.76227	9.51941	2.47664	3.35208	5.24438	4.88567	-1.84085	-3.06885	-1.74715	-2.84252	-0.42498	-0.66786	4.47635	2.78261	3.39228	3.22002	-5.07990	3.26733	-0.37680	-1.36158	-0.46909	0.80424	-1.59719	1.16081	0.47418	0.92292	-2.00952	0.13038	0.83575	1.29026	2.14931	2.04702	0.95837	0.08515	-1.86287	-1.13822	1.27398	-0.29253	1.10485	-0.38433	-0.96836	-1.24913	-1.08407	2.08696	-1.08092	0.18509	1.35056	0.22450
NEXN_rep1		1.00000		52	D	B3	16	24	144	759	-10.19508	-3.33027	5.52197	-2.70303	-2.29203	0.31586	1.91936	1.73669	-1.93110	3.04123	3.00826	-1.01478	1.14749	-0.07225	1.91414	0.53539	0.57136	-0.62661	-1.90041	-0.45247	-1.05319	-0.29827	-0.05265	-1.35346	0.08515	-1.94445	1.15290	-1.10019	1.05129	0.51381	-0.44267	-1.09266	1.02703	-0.45393	-0.70275	0.92185	-1.58203	-0.35606	-0.02825	0.41087	-1.02201	0.96757	2.22149	-0.32744	0.61500	0.46759	0.14668	-0.91149	1.31945	-0.94770
TLN2_rep1		0.96552		29	D	B3	16	24	778	774	-5.42140	-1.17459	-0.27691	4.68537	2.83577	-4.38156	-0.88207	-2.67204	-0.80717	-0.38006	0.14541	1.42183	-0.80854	-2.86651	0.15101	-4.89181	1.27352	0.51872	-1.32506	-0.50938	1.52087	-2.09683	-1.06863	0.38784	1.25880	-0.25849	-0.65588	1.61811	0.01958	1.85089	0.78736	-1.32797	-0.32063	-0.20917	0.90095	1.19875	-0.68457	-1.09509	-0.81938	0.40443	1.14220	-1.14893	0.10676	0.40337	1.10442	-0.03537	0.17676	0.53943	-0.18895	-0.64110
CAP1_rep2	WASF2_rep2	0.44898	0.32653	49	D	B3	16	24	320	780	-9.35934	0.80538	0.26989	-6.88696	2.61789	2.12943	-1.20448	-5.23115	3.31702	0.89153	6.21962	-2.76172	-1.40538	-2.18005	0.79285	-0.25426	0.48075	0.42720	-1.76459	0.42449	-0.32037	-0.79354	0.46745	0.40426	-1.35223	-0.22009	1.24377	-0.34080	0.53625	1.49933	0.09531	-1.07225	-0.36315	0.54816	-1.17806	0.20976	0.51795	-1.09074	-0.29639	-0.90574	-0.78773	0.65559	1.73878	-0.66380	0.01225	0.54294	0.53559	-0.16393	-0.03939	0.60462
TLN2_rep2		0.93939		33	D	B3	16	24	565	862	-1.93824	-3.15029	-2.88428	3.56565	4.48609	2.07316	4.22856	-3.66298	-0.73931	-0.35808	-1.45451	0.18039	2.23107	-2.80844	-1.19834	1.45402	-0.26057	-0.22836	-1.75003	0.48021	-1.41889	-2.28727	-0.83652	0.31751	1.23986	2.64851	-0.23497	0.00602	-0.83688	-0.51585	0.29551	-0.16961	0.25627	0.50203	0.58201	-1.23197	-0.77773	-1.05739	0.78123	-0.28569	-0.01779	-0.67267	0.53137	-0.68581	0.49623	0.04186	0.20556	-0.11535	0.13480	0.69385
CAPG_rep3	SRCIN1_rep2	0.61905	0.38095	21	D	B3	16	24	527	924	31.73698	-15.90028	-6.91152	-8.63977	5.40812	-4.89633	0.40213	0.83484	-5.97039	-2.14435	5.94961	-2.11621	-2.16861	-0.48711	3.91389	4.37989	1.50474	4.12106	-1.93253	0.07472	-1.86994	-5.19171	-3.36461	0.86383	-2.40279	3.05104	-1.41301	1.44864	0.59183	0.89538	-1.98890	0.84514	-1.42580	-1.21320	-0.94879	1.40929	0.69612	1.56391	0.08743	0.62099	-0.61935	0.17170	-0.33421	-0.09718	-1.62901	-0.05013	-1.84465	-0.83923	0.50927	1.21655
DCTN1_rep3		0.40000		25	D	B3	16	25	685	235	3.73964	-2.90349	0.72771	1.35026	4.50727	-6.83760	5.77883	-1.77479	-4.07408	4.42481	5.65228	-2.93940	-1.45670	-0.58236	-1.08796	0.63016	1.31371	-3.88211	-3.95659	-2.44820	-0.59447	2.16615	-0.54437	2.07941	-4.31823	-0.61796	-0.00731	-0.17517	-1.00924	2.16857	-2.23664	1.43460	-1.20410	-1.14920	-1.57693	-0.59463	-1.63762	-2.35181	0.92196	1.61188	-1.30464	-0.04638	-0.35990	0.36804	-0.58009	0.24678	-0.17336	1.10571	1.06175	-0.62075
EPS8_rep1		0.90476		21	D	B3	16	25	260	268	3.41147	-6.02827	-3.92279	5.66989	-0.61018	1.00801	2.19408	-0.51640	-8.91276	1.57744	-2.11764	-0.43302	0.43155	0.04876	-1.64874	-1.63315	-2.37924	3.29502	0.47750	-1.97251	1.93439	-0.94688	1.79927	-1.22873	-1.01273	0.83806	-1.36851	1.02350	-1.00847	-0.22643	0.11701	2.95583	-0.58195	0.44942	-0.42941	0.00264	0.30565	-0.27904	-0.08856	1.07265	1.13107	1.03487	0.51929	1.99004	0.25818	0.04030	-0.48665	-0.71970	-1.11528	-0.55903
INPP5K_rep2		1.00000		20	D	B3	16	25	449	389	24.68732	-16.63478	3.07240	-0.35828	-1.94522	-1.34662	-6.94000	5.40294	3.38146	6.54769	-2.29872	3.29445	1.71766	-1.88439	0.34156	3.40163	2.52604	-1.21482	1.25202	2.69727	2.16809	-0.54305	-1.18854	-1.63796	2.91304	3.26097	-0.04279	1.87978	0.28504	0.38886	-0.99442	-1.75377	0.95448	0.10143	-0.02391	-0.12968	1.43329	1.82861	-0.33310	-0.14710	0.82417	0.14612	-0.95402	1.29324	0.33583	-0.04449	-2.18307	2.15297	0.29961	-1.65828
EPS8_rep1		1.00000		28	D	B3	16	25	198	408	-3.04440	-1.14388	-2.24281	3.97023	0.90385	-0.71198	1.34343	-0.57424	-2.39616	0.14152	-2.74432	-1.76927	0.18160	-1.28641	-0.71894	-2.09131	1.92142	0.14326	-1.92383	-0.33331	0.80426	1.67578	-3.83379	1.95846	0.52848	1.78177	-0.19043	-0.80563	-1.41847	-0.15651	-0.11095	0.80115	0.87474	0.00067	1.09181	-0.97979	-1.17623	-0.90591	-0.10606	-0.22635	-1.76255	-0.03056	-1.92699	0.95191	-0.48021	0.03079	0.14812	-0.03240	0.02834	-0.50253
MICAL2_rep1		1.00000		19	D	B3	16	25	658	411	12.32441	-2.40696	-6.36690	2.74041	0.76139	-4.50153	0.33080	-2.13683	-2.04755	1.54258	6.96547	-2.04328	-2.17593	-0.56099	-4.93757	-0.22948	0.26134	2.07264	-2.61943	-0.14257	-0.00862	-1.23662	0.45757	2.67597	0.32807	1.96449	-2.10488	0.20870	-0.37216	0.46859	-1.39169	1.04392	-0.12409	-0.91805	-1.12335	-1.02367	0.21225	0.17097	1.28363	0.98700	0.53174	0.74530	0.32075	0.39559	-0.99945	-1.19771	-1.49670	-0.55973	1.13859	-0.95722
INPP5K_rep2		0.94444		18	D	B3	16	25	493	463	-1.05887	-5.34107	4.15169	6.46803	-2.79796	4.00190	-0.72362	-6.45395	-2.47608	-1.43901	-0.09867	0.03410	0.92724	-1.87493	2.48884	-2.33481	-0.27284	-1.29586	1.14132	-2.31018	0.72597	2.28741	-0.83329	0.26095	1.99441	1.44204	0.62747	-0.07335	-0.72720	1.37870	2.04155	-1.44281	-1.54354	-0.12471	0.38846	-0.79200	-1.73429	-1.09495	-0.80194	1.81777	1.19534	-0.83611	-1.62273	-1.34291	1.30796	-2.05950	-1.17072	0.87625	-0.81675	0.12396
INPP5K_rep2		0.93103		29	D	B3	16	25	516	508	-2.29756	-0.79250	0.46632	3.55910	-1.62057	-1.15671	0.52601	-3.38917	-2.52535	-0.41750	-1.55721	0.24688	-1.02724	-6.48991	0.87488	0.18313	0.06421	1.43096	-0.15187	3.32816	-0.64441	1.87547	0.71889	0.63151	0.87258	0.88507	1.69232	-0.47876	0.62535	-0.88273	-1.14975	0.12469	0.65170	0.26687	-1.30656	-0.96984	-1.20747	-1.42060	-0.39219	1.42252	-0.28413	0.05115	-0.91006	0.73687	0.13301	-0.73193	-1.56348	1.46604	1.65285	0.81783
MYO18A_rep2	CYTH3_rep2	0.49153	0.30508	59	D	B3	16	25	253	574	-1.77324	6.34168	6.85055	1.49195	-2.18496	-4.62648	-3.43016	-1.21667	-0.55688	-0.91079	-2.63110	0.49984	0.25210	3.82565	1.37891	2.16074	2.34850	-1.99193	-1.87699	-1.15191	1.61396	-1.92211	1.30981	-1.92224	0.63999	-1.58265	-0.56158	-2.67551	-0.07027	-1.67511	-1.35587	-0.81843	1.38112	0.14911	-0.53601	1.15980	-1.64605	-1.55484	-1.75490	-0.75467	-1.51155	1.23038	-2.21581	0.74158	-2.16226	-0.43643	0.33732	-2.32988	1.81776	0.77007
ARHGAP35_rep3	SEPT11_rep1	0.57471	0.33333	87	D	B3	16	25	472	629	-3.38714	3.29250	12.69583	-5.89954	-7.61920	-6.00252	1.22068	0.85319	2.66084	3.31809	3.09570	2.16080	-1.34126	0.71069	1.88030	1.22829	3.13480	1.25410	-2.23201	-0.25658	-1.22968	-1.03913	-3.84019	2.19716	0.12339	-2.53310	2.08520	-0.08324	-1.70733	1.91873	-0.99056	-1.72484	2.19791	1.45584	2.13354	0.29916	-0.94134	1.27896	2.04812	-1.66501	1.49274	1.38556	3.61355	-0.75433	-0.04203	-0.58195	-0.46618	0.87694	-0.45723	0.60705
CYTH3_rep2		0.90476		21	D	B3	16	25	399	715	15.59212	3.56487	14.14379	14.06500	-4.49665	-1.51732	7.13200	-1.63548	-0.48339	-2.16047	-1.95583	-9.34416	-2.59523	-1.25110	-5.29565	2.44072	0.44931	4.02454	-3.02457	3.24759	-3.71326	-1.04908	-5.14651	-1.07209	-1.81906	1.42441	-1.23497	0.56275	-2.71454	0.75947	-3.28574	1.18164	3.19380	0.99195	0.25138	0.76424	-0.19288	-3.14119	1.87591	-2.40062	0.58270	0.14837	-1.33853	-0.61094	-2.11653	0.12994	-0.28585	1.00050	0.96390	0.79617
INF2_rep3		0.92857		14	D	B3	16	25	633	728	-3.72741	9.56965	-2.11327	1.10667	10.58981	0.10467	-0.98630	-2.61663	-1.05966	1.15944	2.68989	-1.44202	-1.84051	-3.43902	0.03309	2.38823	-2.31349	3.05583	-1.55843	0.71969	0.30275	0.60950	3.10169	-2.51886	2.19314	0.33833	-0.34225	-1.50375	-0.29440	-0.43501	0.01309	1.20742	-0.70849	1.47725	-0.25462	1.92795	-0.93910	-0.96479	-0.30649	0.59186	0.80463	0.50839	-0.77960	0.49241	-1.13910	-1.37500	-1.29448	1.08298	0.53664	0.43374
INF2_rep3		0.78947		19	D	B3	16	25	712	750	-12.73124	6.25769	-5.41139	-2.17291	8.74674	-2.71827	-1.94911	3.99235	3.26855	-4.28967	1.47625	0.08309	-2.84666	-1.02021	1.95480	1.94495	-1.17318	1.06392	0.16456	1.83251	2.82009	-0.20166	0.91547	-3.17795	2.22073	-0.43078	0.23996	-2.21705	-1.28980	-0.08193	1.26619	0.00800	0.56981	0.32000	0.39395	-0.34229	-0.12340	-0.27625	-1.59173	-0.03547	0.12296	1.28364	-0.39819	0.31907	-0.41992	0.30024	-0.59524	-0.96382	0.16286	-0.09680
GSN_rep2		0.93548		31	D	B3	16	25	921	901	-7.76865	-4.55192	7.00950	-0.32009	-0.22003	1.71012	-1.07480	-1.75646	-3.10889	2.54653	1.29681	-1.83398	-0.19887	1.66982	1.71913	0.27277	0.14746	-0.07036	0.80737	-1.42251	-0.93721	-5.81840	0.04070	-0.90432	0.27634	-1.05672	0.30131	-1.75704	0.86990	-1.08834	-0.89169	-0.38014	-0.17276	-0.76572	-1.57632	0.70043	-0.76847	-0.38233	0.62377	-1.42365	1.20622	1.21522	-0.52318	-0.54040	0.19205	-0.48011	0.11179	-0.61177	-1.78415	-1.27588
FMNL1_rep1		0.68421		19	D	B3	16	26	917	189	-0.40610	-6.08976	4.51324	4.40230	6.54535	-3.60054	2.43401	1.63727	-4.52748	3.51265	-0.26243	-1.44089	-0.39947	-2.16622	-1.72370	2.53682	0.39018	-4.21522	-0.47124	-2.92821	-2.16087	0.77516	0.06345	0.09866	-1.46403	0.17295	-0.00429	0.31234	-0.59090	0.00317	-1.26365	1.93552	0.04664	-0.11834	-1.18016	-0.22705	-0.72019	0.09673	-0.89770	-0.98184	0.35091	-0.34369	-0.12073	0.89419	0.07944	0.79299	-0.05080	-0.77746	-1.73951	-0.94392
ITGB1BP1_rep3		0.95238		21	D	B3	16	26	783	495	30.88964	11.57075	-18.57304	-2.69317	0.13696	-4.76131	-5.43089	10.30028	-4.47202	8.64339	-2.49504	5.58009	-5.80293	-7.54010	9.16113	-6.61987	-4.27699	-8.97241	3.59836	-9.85056	-2.36962	-0.41580	-0.78999	1.97611	-5.60825	-0.07182	-1.53400	2.78961	3.14708	0.00826	0.93565	-2.36337	-0.30012	0.13501	0.38634	2.78728	1.73070	-0.65559	-3.17348	1.24217	1.20002	2.12480	-0.60626	-0.56468	-1.85361	0.30799	1.03917	-2.54051	-0.41203	0.83853
COTL1_rep3		0.91667		12	D	B3	16	26	613	500	7.26763	-18.30026	-3.42257	-5.02678	6.41790	5.92000	-6.08658	12.10774	1.44309	1.46779	-2.59785	4.47239	5.64875	0.59929	0.78823	-0.16894	-0.83399	-6.09932	-5.99044	-0.86220	4.00078	2.33412	2.48298	1.52677	-0.09265	2.84946	-0.67555	0.37157	1.58432	-1.76333	0.78017	-0.75446	-0.35460	0.30372	1.04704	-0.05662	1.76541	1.09133	-0.09726	-0.71326	0.94599	-1.88546	-0.07193	-0.41927	-0.50010	1.04746	0.00655	-1.02030	0.55306	-1.22233
BIN1_rep2		1.00000		60	D	B3	16	26	434	573	-8.18541	2.98728	0.80852	2.35216	-0.93827	-2.15142	1.25976	7.83270	0.34764	1.74932	0.80619	-3.22961	0.56052	-3.67920	1.74367	-0.80310	-1.43090	0.27969	-0.95796	0.41282	-2.56723	-0.40031	1.69153	2.32623	0.54430	-0.83079	-0.57499	-1.62741	-1.46673	0.77701	1.20357	-0.65354	1.19959	-0.40430	1.70948	0.14402	0.24631	-1.30965	0.11574	-0.71300	0.09989	0.14853	-2.13391	-0.22488	0.04090	0.19000	-0.86779	-1.93781	1.90415	0.17595
SNX9_rep3		0.96154		26	D	B3	16	26	297	602	-5.75001	3.71129	2.59269	1.65058	2.22440	-5.05430	-3.15097	1.30164	-1.12305	3.54533	-0.94751	1.69913	-3.65908	-0.91398	1.05470	1.14287	3.65491	-0.05513	-1.58320	1.44271	0.56328	-3.33261	1.32132	0.88375	-0.45775	-0.18033	1.64318	-1.66359	0.00814	1.53331	0.59963	0.57969	1.36131	1.55227	0.46862	0.78786	0.23754	0.33081	-2.25694	0.51286	0.92944	0.81075	0.62217	0.42428	-0.43130	-0.02715	-0.88916	0.13513	-0.49650	0.66922
IQGAP3_rep1		1.00000		22	D	B3	16	26	354	703	5.68739	-6.55192	7.76255	2.19125	-0.93210	-4.47969	3.75501	-3.33494	1.18491	-4.19371	-7.43629	3.58559	-1.38154	6.73752	-1.60863	1.10026	-3.06095	-0.92517	2.44160	-0.27275	-1.74406	-4.78746	2.86437	0.48006	1.37443	-0.10126	-1.09712	0.63611	-3.12076	1.23924	1.07577	1.15547	-0.43491	0.41880	-1.49281	-0.09172	0.43184	0.81292	0.12152	0.67622	0.91110	0.66261	1.00836	0.42186	0.69024	-0.14309	0.49260	-2.33422	-1.54123	0.61974
TMSB15A_rep3		0.96296		54	D	B3	16	26	339	814	-8.50178	-2.25518	6.37727	1.40882	-1.97231	-0.53078	-0.11414	0.46277	-0.43870	1.86487	0.28093	-1.93733	-0.02813	-0.54235	3.84622	-2.70125	0.25579	-0.84028	-1.26155	0.22259	-1.78619	-1.79707	-0.10731	0.02380	-0.85319	-2.26399	0.51132	-0.14220	1.94357	0.37086	-0.64337	0.38415	0.88617	1.07562	-1.53196	0.57817	-0.67884	0.47680	-0.43560	-0.15616	-0.44855	-1.62097	0.41999	1.35435	-0.67902	-1.31126	0.00840	0.34107	1.12834	0.54980
FGD4_rep3		0.60465		43	D	B3	16	27	473	197	-4.62658	-6.68563	3.41004	-0.17999	-0.34062	-2.15300	-0.46636	-2.65731	-1.40548	1.57387	3.01090	0.24526	-0.39478	-1.96776	-1.95233	0.24892	-1.05493	2.01231	0.86732	0.19134	-1.43939	-2.06998	2.71377	-0.50463	-0.04242	-0.41872	0.77036	0.74804	0.92748	2.12098	-1.09036	-0.25930	0.21868	-0.30868	-0.55017	-0.31543	-0.01706	-0.60184	-0.79031	-0.28482	0.58162	0.34820	-1.66378	1.20514	-1.78377	-0.85485	-2.06029	1.03120	-0.27571	-0.07521
PPM1F_rep3		0.66667		12	D	B3	16	27	837	192	-7.26503	2.52126	3.47892	-2.18665	-1.16281	-4.11696	-0.24281	-1.46175	-1.20110	-3.22461	3.91567	0.54312	1.72809	1.37926	0.88363	0.39437	-1.22343	-0.57223	-2.37131	1.31223	2.58022	0.09866	2.44363	-0.33099	-0.30473	-1.99915	0.87432	-1.53435	-2.36276	-0.79388	-0.36091	0.27833	1.07929	0.23740	0.49594	-0.34488	-0.47054	-0.72511	-1.77151	0.06380	-0.38385	1.50196	-1.52669	1.83462	0.08089	0.21803	-0.98980	0.33225	1.60379	-0.63943
WWC1_rep3		0.98113		53	D	B3	16	27	611	215	-2.21100	2.56707	-1.07095	4.12708	-0.36101	-9.62703	-2.27428	1.46612	0.18512	-4.73148	-1.05199	6.96402	-0.55481	-1.74605	-2.05925	-0.85928	1.79145	4.41481	-0.64325	-0.71439	0.36238	-1.14830	-1.06267	3.77759	3.13118	-1.71429	-1.19154	1.29843	0.76596	0.28865	-1.28881	-0.60249	2.16729	0.40106	-0.30322	-0.56362	-0.89116	0.68617	-1.31043	0.53967	0.97621	-2.06730	1.05049	0.51501	1.25953	0.10527	-0.11511	0.55956	0.51780	1.03612
LIMK1_rep3		0.93548		31	D	B3	16	27	537	279	-10.06108	1.03482	-1.24167	-3.40286	6.88596	0.93798	2.54197	-0.00011	2.60094	0.79284	0.04394	-3.99771	1.72237	0.12941	-1.71747	0.27657	1.31340	1.31016	-1.52850	-1.50501	-2.26355	0.23486	-1.65793	-0.18022	0.16096	-0.30206	0.57985	-0.49160	-0.22032	0.09668	0.44137	1.30213	-0.16136	0.90638	-1.25029	1.44697	0.97495	-0.38054	1.26374	0.45548	0.53871	-0.23857	-0.94435	0.30518	-1.26784	0.47344	0.62724	-0.60612	0.07735	-1.34013
CORO1B_rep3		1.00000		24	D	B3	16	27	454	375	3.86572	-2.36906	3.97410	1.54739	3.51531	-1.22134	1.27755	-1.45955	-4.62395	3.37035	-1.91147	-3.70958	0.12269	-3.96769	-6.25769	-0.06831	0.44882	-2.62504	-4.73271	-0.18980	-1.48357	1.77521	-1.62892	-2.28520	-1.91153	0.36147	-1.41118	1.58857	-0.16919	1.00263	-1.68032	0.70414	-0.11545	-0.44823	0.31495	0.16549	-1.13854	-0.22104	-0.70596	0.22861	-1.02146	0.16547	-0.71734	0.26996	-1.85507	0.50327	1.11540	0.84236	0.36513	-0.20389
DAPK3_rep2		1.00000		19	D	B3	16	27	750	372	-4.92617	11.37964	-3.75923	0.89324	11.65037	-0.68778	-3.40161	-1.51204	2.70387	-1.74646	-0.82332	-2.04621	1.16377	4.14569	0.58481	1.94472	0.31122	0.72571	0.40449	-1.45003	3.06628	-1.82415	-0.02477	-1.43127	3.23254	-0.28411	2.93458	1.61161	1.36149	-0.70308	0.52355	0.45553	0.16843	0.62120	-0.86838	0.49735	1.09876	-0.07816	0.44026	-0.43272	-0.82006	-0.66181	-0.68845	-0.18166	0.96327	0.14388	0.33585	0.04139	0.21562	0.25558
SNX2_rep2		0.92857		14	D	B3	16	27	319	552	-8.45009	-4.70623	1.49614	4.98398	8.57451	-3.55223	-0.11941	4.12612	-1.11680	-1.87566	1.82702	-2.41255	0.01781	-1.25684	-2.07802	0.47304	0.84188	-0.89627	-0.79669	1.29241	-3.03864	-1.94640	0.16786	2.16127	-0.92513	0.29780	0.94672	0.70298	-0.51084	-0.18785	-0.84619	0.58291	1.22714	0.18130	-0.61275	-0.20861	-0.53371	0.64590	0.65856	-0.49982	0.35212	0.76108	-0.31187	-0.74970	0.36391	0.56920	-0.66660	-0.68212	-0.44548	-0.41519
SPIRE1_rep1		1.00000		17	D	B3	16	27	646	640	5.55480	-4.31327	-10.81121	-1.90284	9.35437	-2.09362	-0.03759	0.09320	-3.80708	0.10460	2.60045	-0.64962	-3.07289	-2.51546	-1.21702	0.70000	-0.46999	3.96882	-1.24292	-0.74660	1.78916	-3.24725	-0.56895	3.62193	1.67049	1.52995	-2.22051	0.76784	1.09000	0.13164	0.10642	0.24947	-0.62219	-0.14446	-0.62656	-0.35168	-0.01975	0.05937	-0.41676	-0.27367	-0.64031	-0.13764	-0.34949	-0.68490	-1.36232	0.33245	-0.88720	-1.21299	0.05861	-0.16176
ZYX_rep2		0.83871		31	D	B3	16	27	688	727	-8.87668	4.01632	0.22752	-2.78452	5.16127	2.21144	-0.30379	4.22571	1.44554	1.55012	-2.93578	-2.23825	-2.26301	-2.48372	1.47992	0.30921	-0.20500	1.18868	-2.58730	1.60358	2.56476	-0.48985	-0.62805	-2.95758	0.63311	0.83767	1.50185	-1.43278	-1.74784	-0.22488	0.81303	-0.32053	0.38909	0.55770	1.70008	-0.71583	-0.10125	0.27311	0.05458	-0.49711	-0.22095	0.11303	-0.27545	-0.48970	-1.08138	0.49006	0.17931	-1.27109	-1.42848	0.77016
CTNNB1_rep3		1.00000		30	D	B3	16	27	787	742	1.79613	-6.12929	0.51712	-0.18079	-0.25798	-2.17354	3.83243	-1.56725	-1.15932	2.84902	-2.05165	-0.82022	-0.59621	-0.49466	-1.49857	-0.86745	0.64758	-2.30831	-0.68421	-2.03566	0.94342	-0.48947	0.59153	2.24654	-1.17842	1.25234	0.63809	0.67305	0.31227	2.38724	-0.29717	0.47448	-0.18437	-1.47189	-0.13604	-0.28309	-0.15187	0.79437	1.15158	0.33616	1.33272	-1.61772	0.21615	-1.74990	1.83577	0.23991	0.39314	-0.38009	1.02521	0.00120
FGD5_rep1		0.88889		18	D	B3	16	27	321	754	-8.45472	0.74853	3.85791	-5.42900	2.31713	3.96148	-2.34928	-2.52614	-2.95298	0.92966	-3.39080	-0.43156	-0.92374	-2.34254	-2.77596	-1.77629	-0.86603	-0.96871	-0.12852	-1.45496	2.96335	0.20453	2.09748	-0.13398	-0.24604	-1.09283	1.75224	-2.28959	0.81710	0.48492	0.92756	0.13372	-1.44253	0.10769	-0.51540	0.27728	0.14585	0.77458	-0.30494	0.15128	-1.02344	1.08818	1.05715	-0.78653	1.09507	0.23807	0.20903	0.11562	0.13950	0.21808
PLEKHO1_rep3		0.96970		33	D	B3	16	27	371	807	-4.35046	0.12674	0.33481	-0.08470	10.12100	1.11237	2.81021	-4.06469	0.00843	4.74971	0.40124	-4.37871	-0.31758	-0.60756	1.47355	4.11931	1.48462	-0.73748	-0.39742	-0.67794	-0.61202	-0.64480	0.88695	0.30717	0.28786	0.84434	-0.65655	1.28749	0.26003	-0.00495	-0.38887	-0.39942	-0.41173	-0.66160	0.73272	-1.52499	-0.24685	-0.39418	-0.01036	-0.17486	-2.00731	-0.19655	0.75567	-0.20225	-0.47100	0.50321	-0.91967	-0.30454	0.51672	-0.76014
CTNNB1_rep3		0.91304		23	D	B3	16	27	837	842	-5.12911	-4.97685	-5.10916	0.94848	5.49049	-1.62577	3.93834	-2.43958	-1.24161	2.22331	-1.32839	-1.28402	0.68450	-0.92979	-0.68620	0.04396	1.63687	-1.32610	0.75795	-1.52384	-0.23703	0.94245	0.44395	0.97865	0.26335	1.14937	0.38718	0.54340	0.70964	-0.15855	-0.60601	0.95044	-0.74008	0.43111	-0.98695	0.51144	-1.64470	0.55982	-0.40179	0.60657	-1.21212	0.82197	-0.02912	0.13803	1.10548	-1.27985	0.87688	0.82139	-0.22005	1.24612
PLEKHO1_rep3		1.00000		26	D	B3	16	27	356	857	-4.81089	-3.25505	-4.87001	1.65793	7.62108	0.32258	1.48280	-4.13682	0.35938	3.27664	2.78988	-2.53937	-2.60420	-2.74785	-1.51305	1.48306	1.50064	-1.61710	-3.43152	-0.86545	0.19610	-0.52972	-1.36856	2.77504	0.10316	1.07167	-1.10349	1.35100	0.95290	-0.57067	-0.14279	1.08808	-0.77804	-0.44933	0.10887	-0.21449	-0.08969	-0.38561	-0.10188	0.98636	-0.88041	0.52349	-0.94747	0.26758	-1.00968	0.94842	-0.28774	0.61534	-0.55135	-0.12980
RAB5A_rep2		0.96970		33	D	B3	16	28	609	261	-3.84465	-0.32253	-4.23001	-1.03741	6.57323	-0.77115	-1.19878	-1.85407	0.10497	-4.64259	0.66721	-3.34244	0.89770	0.31982	-0.90230	-0.29420	0.12483	-1.13124	0.06358	5.11118	-0.81386	-0.32265	1.82747	0.18478	-1.60368	1.08761	-0.99483	-0.56446	-0.81724	0.16689	0.84757	0.57486	-0.36113	-0.61025	-0.21366	0.20368	0.68437	0.20117	0.02360	0.51178	1.50578	-0.31167	-0.09365	-0.09356	-0.09871	0.41125	0.45330	-0.68038	0.17695	0.44021
PPM1F_rep3		0.82051		39	D	B3	16	28	150	285	-6.62342	6.03428	1.89361	-3.92833	-1.82083	-4.63551	-3.81637	1.25842	-0.43675	2.41753	0.59392	2.58585	-4.96787	-1.37367	2.76808	0.21809	2.51495	-1.06742	-2.01826	-0.31424	2.52203	-2.34758	1.88698	1.85698	1.06172	-1.55405	0.73134	-1.77370	-2.15062	-0.62420	0.08363	0.95387	1.25071	0.37537	1.27833	-1.15739	1.31075	-0.38202	-1.73225	-0.16227	-0.21207	2.19202	-2.63814	1.80125	-0.73905	0.37204	-0.83103	-0.02776	0.30498	-0.32381
MYL6_rep3		0.90909		11	D	B3	16	28	682	381	-11.06991	-1.48428	5.92742	-3.37706	0.84073	2.17098	1.87130	1.28943	-2.15699	2.82570	0.24983	-2.52151	-2.03944	0.70809	2.10786	-3.86615	-1.50044	-2.18422	-1.83758	-1.35880	0.91363	-1.41471	-1.08167	-2.42867	-0.39561	-1.54296	1.69876	-1.87503	1.29506	-0.10824	0.18713	0.98638	-0.58728	0.57911	-1.06364	-0.19536	0.32443	-0.71902	-0.03169	-0.61337	-0.00391	0.86943	0.28656	0.57539	-1.69150	-0.03901	0.01230	0.31285	1.01046	0.08084
MYL6_rep3		0.92593		27	D	B3	16	28	745	441	-6.73570	-6.97190	1.21619	6.71342	5.80684	-4.06110	2.68240	1.52344	-3.26850	1.90645	-0.51208	-0.55397	1.76379	0.94942	-0.21744	-0.49973	1.65836	-1.18767	1.11801	-1.07896	-3.19752	0.36461	1.59427	0.55707	0.80866	-0.01286	0.06079	1.09316	-0.56765	0.16338	-0.45678	0.46200	0.87235	-0.33266	-0.15547	0.68679	0.36830	-2.41580	-0.18445	-1.20848	0.13252	0.26610	0.46122	0.34901	1.39044	-0.01646	-0.68935	-0.10526	-0.61237	-0.42408
PRKCE_rep3		0.88889		18	D	B3	16	28	683	613	-0.09215	-3.83125	-6.43636	5.03452	4.36867	-2.68248	1.29932	-0.18725	-6.96830	3.12600	-1.91880	-1.27119	-0.24241	3.81923	-1.31807	-1.78751	2.90676	1.33241	0.40628	-2.86613	0.65619	-0.11261	-2.14722	1.72422	2.34047	1.44172	-0.75025	0.28734	0.70939	0.61306	-0.20459	-1.28197	0.05350	-1.80412	0.94794	-0.33689	-0.84778	-1.50336	-0.62078	0.43782	-0.96093	1.57547	-0.34623	-2.73779	0.92172	-0.84896	0.40610	0.28473	-0.25809	0.96972
CNN3_rep3	PPM1F_rep3	0.52632	0.42105	133	D	B3	16	28	687	814	-14.63747	1.84157	4.00634	-13.73193	4.98513	-3.72543	1.46294	12.29248	-3.72260	-5.42749	-0.39095	-2.40022	-7.55990	0.25459	-3.79298	5.20328	-1.31937	1.63950	5.50823	-3.50888	0.75492	6.10669	-0.28103	-0.63267	-0.37565	-3.41930	0.74875	-1.68655	-0.81697	-1.75755	1.66496	-2.58256	2.63820	1.36744	1.53706	1.66091	2.30352	2.57019	0.17632	-0.42448	-0.24453	-2.01301	-0.86420	0.96251	0.21272	0.13755	-1.90398	-0.39488	0.83323	1.76055
TAGLN_rep3		0.96875		32	D	B3	16	29	821	173	5.20807	6.33454	0.24915	3.64785	1.01515	-4.79453	-3.03716	-2.62195	-4.71031	-6.66777	1.35748	-1.69231	0.97431	3.64275	-2.24114	1.36167	-1.19368	-0.17713	1.13157	-0.90702	2.28021	-0.47063	2.66143	-0.46775	-1.14481	-1.26214	-2.38864	0.34369	-1.91739	-0.10133	0.74329	2.23823	-0.20198	-0.16517	-0.32221	-0.93282	0.04858	1.19941	0.18333	2.05592	0.42038	-0.06836	0.84564	1.24762	0.64132	0.78886	-0.93540	0.89985	-0.92444	-0.81626
ZNF185_rep2		0.83333		30	D	B3	16	29	495	224	-5.16920	7.43956	-3.26652	2.07286	4.77044	3.78793	-4.53806	-1.67150	1.19061	-3.77679	2.14609	-1.60371	-0.49683	1.70805	0.47137	1.97383	-1.66296	-0.77544	0.77805	3.44522	1.49404	-1.14966	1.29910	-2.43621	-1.22194	1.30805	-0.66381	-1.83110	-0.22244	0.47156	1.69871	0.54071	-0.68940	0.92877	1.26092	1.20602	-0.34463	-1.02830	0.84263	-0.78027	0.01282	-0.30467	0.52713	0.21270	-0.28129	0.63309	0.40732	-0.07235	1.08289	0.39536
WDPCP_rep1	CFL1_rep2	0.49123	0.42105	57	D	B3	16	29	587	365	-10.17624	-1.88551	3.53959	-4.84176	-1.78164	-1.01351	-1.39648	-0.04722	0.25920	1.95571	2.94843	0.56537	-2.91659	1.54645	0.91130	-1.21889	1.65450	-1.07470	-0.57876	-0.26203	-0.01734	-2.47581	-0.28689	0.82072	1.88818	-2.10539	-0.55181	-1.33405	-0.33659	-0.40186	-0.06884	1.09332	0.66094	-1.36181	-1.13634	-0.75440	0.08135	-1.33154	-0.00287	-0.45855	0.49889	0.27234	-1.60397	-0.61826	0.73904	0.67969	-0.65490	-0.92463	-0.06890	-0.18091
MYL12A_rep2		0.78571		42	D	B3	16	29	678	438	-0.46726	4.74686	-1.50699	7.52096	-5.31781	-2.30323	1.96460	5.36563	-0.88261	-0.76790	2.67547	-4.98241	1.43384	-1.46082	1.26090	-0.85575	-2.27407	-1.63499	-1.19654	2.31994	0.01168	1.59872	-1.38066	1.02502	-0.60639	-0.98257	-1.47446	0.04498	-0.28176	1.27814	0.15552	1.37751	1.35375	-0.70110	0.04905	-1.27495	-1.78039	0.59265	-0.53620	-0.82251	0.53350	-1.71975	-0.39633	1.80958	0.73956	1.00716	1.26665	0.94176	-0.70835	1.73265
COBL_rep2		0.94444		18	D	B3	16	29	522	562	-11.08204	-4.87015	-1.97766	-0.14877	5.04995	1.49572	1.53913	-1.37526	0.04728	2.00734	-0.43387	-1.36261	2.01708	-0.05141	0.30861	-1.88631	0.88190	-0.56358	0.13793	-3.60200	0.61776	-1.90829	1.80478	-0.49113	0.28918	0.03887	-0.26703	0.17009	0.26756	1.23426	0.45403	-0.39717	-0.71660	0.33467	1.28502	-0.26370	0.39139	-2.18994	0.33387	0.61898	0.12978	-0.21609	-0.41697	0.19518	-0.00051	-0.66315	-0.07246	-0.36049	1.23486	-0.26256
TPM2_rep1		0.96154		26	D	B3	16	29	644	599	-12.09927	0.08288	-3.32810	-3.54246	4.24384	2.05924	2.88330	0.04854	2.13399	3.30738	2.46914	-3.17555	-0.07631	-1.25103	1.06201	1.41964	1.43386	1.80742	-0.45770	0.68453	-2.96987	-0.02979	-1.64793	-0.42045	0.75951	-0.09660	0.56747	0.52917	0.04928	0.25974	0.56188	2.37737	-0.93379	1.24218	-0.60962	0.31091	0.05663	1.02406	0.57145	0.36424	-0.56459	-0.36382	-0.29938	0.73543	0.64793	-0.40861	0.10529	-0.44791	-1.20927	-0.01925
DIXDC1_rep1		0.94444		54	D	B3	16	29	835	596	-6.70742	0.23380	6.45207	-4.23178	-6.17627	0.25496	1.59936	-0.21903	-0.62957	3.18967	1.88881	-1.13947	0.33107	1.64158	2.52457	1.04795	2.64467	0.92715	-0.56733	-1.51411	-1.31883	1.19159	-3.59344	1.36240	-0.24136	-2.56462	0.49216	-1.09778	0.45384	-0.89211	-1.82946	0.61839	-0.88943	-0.29270	0.74370	-0.09729	-0.97577	-1.41498	0.46159	-2.95402	-0.62307	-1.09979	-0.86448	1.46349	0.51392	0.20755	-0.75981	-0.01547	-1.24908	1.33939
TPM2_rep1		0.87500		16	D	B3	16	29	565	619	-2.98574	3.44577	-2.07480	-2.22697	5.70149	1.62648	-2.55433	-3.22979	-0.83394	-0.23258	-4.73684	-1.68876	0.25171	-0.40106	0.58254	-0.49359	1.52784	-0.53117	-0.42328	-0.00739	3.43793	-1.52068	1.62147	-0.32177	-1.99371	0.39238	-0.95628	-0.47143	-1.14982	-2.34376	0.38869	0.63182	-1.04651	-1.89486	-0.29279	0.08999	-0.49698	0.08697	0.24530	-0.90843	-0.28309	-0.65699	-0.83315	-0.07251	-0.38716	0.41300	0.21945	-0.62109	-0.04227	-0.44986
COBL_rep2		0.86667		30	D	B3	16	29	438	645	-14.47789	-2.55083	-3.04236	-0.90406	5.18541	-0.02023	3.50096	2.97401	-0.72623	1.00472	-0.80350	-1.17146	0.13464	-1.98289	0.89654	-1.36594	-1.50780	1.77805	1.69973	-1.08554	-0.34859	-0.34969	1.97070	-1.57000	-0.38954	-1.38160	0.75948	0.07442	1.31721	-0.11001	-0.11975	0.23253	-0.46582	0.11911	0.05085	1.15636	-1.46438	-1.08099	-0.44286	0.17839	-0.55482	-0.85637	0.33300	0.41470	-0.66077	-0.86732	0.85147	0.11520	0.04633	0.39601
ARAP1_rep3		0.34375		32	D	B3	16	29	930	664	0.89099	3.32293	-1.14048	4.59973	2.25914	-4.14787	1.02054	-2.65393	-0.41123	-0.14068	-2.37352	-2.42302	-0.16606	-1.87093	1.41216	-0.42459	2.31727	-2.42004	-2.74758	1.16421	1.72450	0.22117	0.45495	-1.58550	-0.93122	0.39770	-2.12042	0.52394	-0.67200	1.07309	-0.91035	0.50106	-0.10792	1.10604	1.00641	-0.88919	0.68540	-1.05935	1.21654	0.69867	-1.34641	1.13813	0.15249	0.06282	0.89206	0.13283	-0.71362	1.33911	0.85483	0.63441
TUBA1C_rep2		0.78261		23	D	B3	16	29	797	804	-10.15284	-5.44550	3.48445	4.25697	2.44711	-0.25907	2.32423	-0.26450	-3.11394	0.88330	-0.13969	-1.34323	1.75202	0.06941	3.69192	-1.58868	0.77074	-2.50377	0.15509	-1.31690	-0.28176	0.12075	0.26329	-0.23012	-1.05216	-0.66621	0.47870	1.17683	-0.72500	-1.96593	-0.37831	1.34050	-0.18138	0.71845	-0.85955	-0.81058	0.14387	-0.16973	0.45664	1.02166	-0.52066	0.14928	-0.06319	1.10103	1.30879	-0.99793	-0.88355	0.57905	-0.00247	-0.66613
COBL_rep3		1.00000		13	D	B3	16	30	858	172	-9.20094	-0.54656	-2.76922	-1.64803	1.17816	2.53602	-3.38268	2.56123	-2.19563	2.19766	-4.71588	0.09266	2.59651	1.59181	-1.24801	-1.31509	1.56456	3.02516	2.40765	0.02664	-0.99552	1.11154	1.69767	0.02298	0.16442	0.77955	0.68815	-0.99677	-1.80741	-0.60640	2.29485	-0.06425	-0.45950	0.51105	1.44069	0.78940	0.52685	0.42267	-0.17073	0.21107	0.06529	0.03636	-1.47206	0.17596	0.81380	0.69552	0.06025	-0.93593	-1.71354	0.28965
LIMA1_rep2		0.94118		17	D	B3	16	30	509	154	-0.98432	3.98745	-1.95090	-13.63502	9.00372	6.51304	-3.92196	-1.75403	4.12343	5.21047	-1.95569	-1.80262	0.03860	-0.91484	2.16631	-1.18770	1.56907	-3.33712	1.87878	-1.24636	3.52304	-3.87225	-1.82204	-1.34512	-0.31751	-0.84961	-0.00895	1.63135	0.76037	-0.40498	-1.69227	-0.57675	-1.99320	0.72828	1.54018	0.76134	1.87703	0.24540	-1.60231	-0.80641	0.17198	-0.50295	-1.95577	1.35951	0.01681	1.19768	-0.99183	-0.95749	0.49408	-1.30648
PDLIM1_rep2		0.95000		20	D	B3	16	30	281	185	-12.13694	0.64230	-0.80083	2.02429	-1.85456	-0.27401	-0.88427	1.56975	0.06948	-1.48003	0.62188	-0.00044	2.65155	2.87436	2.64266	-1.68467	-0.75128	1.26574	-0.84385	0.23240	1.70321	-1.50421	-0.60141	-0.24348	2.10093	-1.35482	-1.61989	-0.24542	0.06992	0.70293	1.34797	-0.25805	1.48787	0.45650	0.77923	0.28700	-1.61659	0.88170	-0.28732	-0.38662	1.70999	-1.18625	1.35789	0.12211	1.49947	-1.08200	-2.07752	0.21550	0.16041	1.26712
ANLN_rep1		0.85185		27	D	B3	16	30	183	252	-6.32502	-5.82077	0.02057	1.45569	-0.53997	-4.53520	4.68708	0.95248	-1.62849	-1.50152	3.57112	-1.35670	2.02804	2.08399	0.84931	-0.30858	-1.06973	-2.08011	-0.44378	-0.76483	0.74696	-1.21557	0.22041	-0.87405	1.17970	-0.27332	0.18477	-0.87114	-1.27591	2.79795	0.28097	0.65862	-0.86229	-0.29864	-0.43353	-1.59503	-0.08713	-0.59393	-0.06551	0.46728	0.37972	-0.00211	-0.46539	-0.09172	-0.36816	-0.54327	-1.40464	0.34079	-0.72994	-1.83949
NCKAP1_rep1		0.90741		54	D	B3	16	30	656	241	-3.58983	-2.23353	6.52234	-7.03335	2.61048	-5.11836	5.24853	7.47913	-2.13938	1.19872	-1.09496	0.38530	1.00884	-0.12304	-0.01264	2.09700	0.80589	0.62858	0.29227	-2.45673	-0.05499	-1.99012	-1.68406	-1.24272	-1.29374	-3.23296	0.31720	-1.67043	-0.51790	0.75477	-0.46600	-1.47427	1.98946	-1.69712	0.24110	-0.34711	-0.86820	1.79305	0.30545	0.18349	1.44357	-0.88741	-1.07063	-0.71129	-0.45404	1.38239	0.23708	0.39790	-0.26543	0.80994
MYO3A_rep1		0.90323		31	D	B3	16	30	603	384	-9.20656	-6.09132	1.55762	-4.41459	-3.79947	5.60106	-3.08155	-3.08153	-1.71408	-0.51776	3.44441	1.25570	1.80721	1.07601	-0.31593	-1.96263	-2.93172	0.31305	-0.48708	-1.50207	0.51994	-0.26442	1.46769	-1.97564	-0.70544	-0.47193	0.61659	-0.42700	1.61814	0.73351	-0.35128	-0.49883	-1.07689	-1.21912	1.15895	0.34907	0.85808	-0.39121	-0.30512	0.89213	-0.16808	-0.14677	0.21753	-1.48906	1.66634	0.98956	-1.30362	-0.20567	2.17031	0.22709
MTOR_rep1		0.75000		24	D	B3	16	30	200	403	0.07416	-3.37269	-1.10269	3.66208	-2.19870	-3.11288	1.14393	1.62164	-2.38216	3.48152	-1.52576	0.05668	1.80818	3.14598	-0.00293	-2.90105	1.20701	-1.24375	-0.48501	-0.12588	1.66742	-2.92107	-2.48053	-3.41007	0.24937	0.41249	1.90275	0.81115	0.95817	1.18880	-1.27472	1.69766	0.82824	1.32299	-1.54095	0.36071	0.05311	-0.61357	0.11667	-1.36731	-1.55632	-0.94720	0.88881	0.79692	-1.36816	-0.31786	0.14503	0.61021	0.28893	-1.00839
INPPL1_rep3		0.66667		9	D	B3	16	30	805	429	-7.45787	4.64502	-2.54722	-2.86722	-0.58290	-5.22076	-0.34875	-0.28599	4.68752	-1.43554	5.61296	0.60959	-0.61531	0.07517	-0.09398	0.50508	1.64364	0.22103	-3.61039	1.63299	0.50943	1.26458	1.08203	0.16651	0.86232	-0.70311	0.46093	-1.73807	-1.96857	0.76248	1.08736	0.98635	0.64625	-0.24494	-0.68983	-0.68381	-0.14390	0.28268	-2.31706	1.03771	1.12454	1.91110	-1.74649	0.14745	0.43229	-0.00258	-1.04792	-0.04533	-0.48501	1.26611
WDPCP_rep1		0.97297		37	D	B3	16	30	434	418	-4.80351	2.25476	3.65859	4.80290	3.23649	-0.63568	-3.52736	-0.92868	-3.59249	-3.87521	-2.33127	-2.52273	2.97996	4.98954	-1.77791	-0.48014	-0.46954	0.04305	0.08287	-1.35932	2.43707	-0.14998	2.38611	2.04356	-1.97014	-0.69709	-0.13252	-0.11569	-2.24100	-1.59523	1.48331	2.15105	-0.19394	-1.18701	0.49736	-0.23195	0.41749	0.13201	-0.52420	1.40024	0.08643	-0.71957	0.04500	0.33171	0.50573	1.31716	0.28674	-0.30724	-0.01171	0.69369
MTOR_rep1		0.92308		26	D	B3	16	30	286	472	4.42468	8.03164	-4.48366	6.01950	-6.31194	-6.54102	-2.92818	4.78585	1.22351	2.30917	-3.30541	3.03717	0.72893	1.57713	-2.39976	-2.71076	1.42996	-3.51388	-0.31670	-1.17232	2.69025	-1.10529	-3.42202	-0.26585	-3.62542	0.83632	3.53884	-0.54077	0.77670	-0.37924	-1.55854	1.30439	1.06728	0.98312	-0.55206	-2.11660	0.37365	0.84262	1.00041	-1.49319	-1.27552	-0.08916	0.70662	0.54806	-0.31914	-1.56737	3.19775	0.20021	1.36976	-0.29907
CYTH3_rep2		0.91892		37	D	B3	16	30	672	527	-7.63645	1.89361	0.33850	-1.08653	2.35778	-4.29244	2.34958	1.70304	0.78267	2.71629	-1.00349	0.56909	-1.96323	-2.55609	2.75656	-1.48838	1.31757	0.13953	-0.61587	0.69200	2.67768	-2.08083	1.32644	-2.11674	1.24133	-0.27529	2.18626	-1.70300	-0.56951	1.59759	-0.14862	-0.69508	0.20419	0.54024	1.28543	0.31460	0.26843	-0.65197	-1.92126	0.22077	-0.67375	1.04870	0.36107	0.75542	-0.67732	0.10175	0.64031	-1.20623	0.17059	1.15395
EPB41L3_rep3		0.95455		22	D	B3	16	30	846	617	27.55668	-4.00317	-8.95417	-0.49629	-0.92881	-4.27566	-3.70991	1.30395	-5.74068	-1.65390	1.19933	-0.41320	2.43418	1.96551	0.81569	-1.13095	0.78450	4.35719	-1.27966	3.75274	-0.61717	-0.36639	-0.32485	-1.12480	-0.26544	2.60902	0.82552	1.66223	0.80779	0.36447	-2.69004	-1.51028	0.25385	0.62077	0.13924	-0.82674	0.06841	-0.91203	0.29607	-0.50641	-2.07160	-0.08536	-1.35928	0.57526	0.62439	1.36444	-2.01658	-0.38830	-1.79810	1.70093
CYTH3_rep2		0.92857		28	D	B3	16	30	622	651	-7.48642	3.02842	2.62407	1.71352	1.54449	-4.76646	-0.14690	1.50323	-0.13042	0.77231	-0.91893	0.09694	-1.21261	0.77673	1.42433	-0.95280	3.73480	-0.76264	-2.26356	-0.40261	2.57223	-0.67583	0.31723	-0.24602	1.18440	0.09568	2.09154	-0.11440	-1.56614	0.56864	0.48087	-1.72207	0.01590	0.28513	1.56962	-1.59583	-0.63519	-0.68863	1.77183	-0.35437	1.43036	1.53553	1.00798	0.10062	0.31763	-1.70533	0.70376	0.10133	1.42803	-0.74993
SH3BP1_rep2		0.93939		33	D	B3	16	30	268	733	-4.27994	0.93412	7.52531	-3.64044	-4.06343	-1.23001	-2.71998	-3.38967	-0.14970	0.91244	-3.14708	1.23357	0.30327	1.57653	0.54896	-0.30045	3.76854	1.13363	0.28095	-0.46395	-0.02855	0.09790	1.01729	2.24109	-0.05418	-1.40552	-0.02977	-3.23866	-0.09454	1.35548	1.14497	-0.02357	0.72113	0.90824	-0.09924	0.79104	0.56947	1.01739	-1.34261	-0.83133	-1.81834	1.33096	-0.87648	0.39620	1.41240	0.15667	-0.39464	-0.50146	1.53951	-1.62469
RIPOR2_rep3		0.41860		43	D	B3	16	30	126	722	-6.98380	-6.89168	-0.72941	-1.93287	-2.51501	-1.05217	3.41489	-0.75928	-0.59869	2.91165	0.25071	1.88424	3.13429	0.52233	0.36100	1.67959	1.46900	-1.56322	-0.90887	-2.01001	-0.59276	0.85603	0.03027	-0.30277	1.12386	-0.37922	-0.57041	-0.32056	0.19425	0.18209	-0.19082	1.07547	0.15762	-2.11314	-0.72315	-0.91105	0.32087	-1.53824	-0.31540	-0.25513	1.27659	1.59035	0.25440	-1.70391	-0.28855	0.27161	-0.26268	0.30279	0.37017	0.48473
SH3BP1_rep2		0.86207		29	D	B3	16	30	322	766	1.55375	9.10611	3.24902	8.72674	0.42821	-8.29915	0.58341	2.06068	2.74682	6.31022	-3.73714	-2.71872	0.15971	0.03540	2.96105	-1.24146	3.06366	-1.49815	-0.89174	1.37512	1.63638	0.50165	4.20387	-0.30229	-2.10406	0.23836	0.03991	-1.80945	-0.83622	0.91887	1.10445	2.28119	1.82551	-2.00034	1.31118	0.46080	0.70557	0.19851	0.42168	0.30331	2.03691	-0.64017	-2.34534	0.59041	0.54628	-1.26760	-0.86012	-0.37040	-0.55233	-0.27768
PFN1_rep2		1.00000		44	D	B3	16	30	520	784	1.79850	5.66158	8.13552	-3.63248	9.63837	-3.32477	4.30008	0.37173	-5.34490	2.90535	-1.89924	-3.54826	-0.02875	-1.64112	-1.69409	4.61730	-0.69844	-2.89639	-3.46604	-0.81522	1.48690	1.83460	0.60992	-3.06981	0.40783	-1.54678	-0.11446	0.75406	-0.09898	1.67798	-1.32421	-1.02628	-0.15569	-1.26567	0.84337	-0.30459	-1.48931	-0.27235	-0.22657	-0.80888	-1.81152	-0.55310	-0.06149	-1.69834	0.19325	0.70732	0.36028	0.17549	-0.33996	1.30136
CYFIP1_rep1		0.96875		32	D	B3	16	30	612	822	-7.94974	-1.36879	0.19335	1.75337	0.95258	-0.24483	2.19307	-0.43110	-0.33655	-0.70061	2.21323	-3.00640	0.48527	0.27926	0.32443	-1.04976	0.04937	0.02741	-0.63067	2.49111	-0.53168	-1.77675	0.05408	-0.97411	0.49478	-0.35838	-0.03601	-0.27922	-0.88356	-0.56223	-0.09765	2.86875	-0.23369	-0.48876	-0.58074	-0.86313	0.27082	1.60487	0.46849	1.25304	-0.00907	-0.12078	0.57574	0.73165	0.94291	-0.28903	-0.24546	1.58299	0.49314	-1.28452
ARHGDIA_rep3		0.93103		29	D	B3	16	30	842	843	-12.76153	-3.56613	-1.72728	-1.19844	5.35703	3.16812	0.70903	0.73216	1.16229	0.36212	2.42355	-1.08908	2.87703	-1.34117	-1.48512	-2.67967	-0.95128	1.04840	-1.21090	-4.35081	-1.55883	0.21820	0.66295	-2.42942	-0.34514	-0.03676	0.37767	0.35715	-0.84923	0.34493	0.65005	0.13476	-0.49674	0.36885	1.42615	-1.49841	0.48153	-0.34660	0.13022	0.03742	0.70680	0.52279	-0.27155	1.11496	0.77642	-0.44712	-0.21782	-0.21756	-1.71220	-1.20523
INPPL1_rep3		0.61538		13	D	B3	16	31	144	303	-7.95650	1.66343	-0.52196	-0.16251	-0.44465	-2.35500	-2.85170	1.38787	0.91669	2.68426	-0.83514	0.94735	-3.00405	-0.15973	2.07016	-2.27719	3.06158	-1.35454	0.40284	1.45485	0.67341	-0.51456	-0.21016	1.87501	0.04160	-0.37321	1.66084	2.04533	-0.46908	0.08587	-0.10360	-1.07210	-0.33139	0.40709	1.25020	0.05922	0.60598	0.12214	1.10626	-1.05378	0.32093	-0.51082	0.48966	-0.13861	0.28848	-1.18547	-0.17808	-0.68123	0.77733	0.30676
OCLN_rep1	PFN1_rep3	0.47826	0.43478	23	D	B3	16	31	675	304	-1.61146	13.15861	-4.10658	7.87377	3.69914	1.79389	-7.10557	3.49474	-0.57787	3.06216	-0.11263	-5.26522	-2.27944	-2.01128	3.68198	0.45158	-1.23722	-0.93498	-0.54701	-1.08743	0.94863	-4.09928	2.50470	1.58503	-0.86927	-0.30673	0.47243	2.64180	0.59667	-1.14838	0.50351	-1.78899	0.87849	0.56384	1.43843	1.41929	0.57739	0.81644	0.33472	-1.01865	-0.08471	0.80644	0.60444	-0.79101	0.72454	-1.25772	-1.36682	0.71475	0.62009	0.20391
SETD3_rep2		1.00000		46	D	B3	16	31	554	408	-2.68450	-2.04551	5.53282	-7.03326	0.67375	2.40500	-6.09855	-0.65717	-2.43459	-4.13687	-1.60729	-0.05684	2.20954	0.59925	-5.84046	-5.44584	0.07641	0.76522	-0.51730	-2.51510	-1.24721	-2.40438	-2.85741	1.93947	0.21828	-0.92117	-1.34353	-0.64007	-0.46613	1.37794	-0.72526	-1.78577	0.49386	0.46796	1.75908	0.59008	0.44730	0.84850	-0.84801	-0.08485	0.83882	-1.79792	-0.89185	-0.29976	0.14732	0.11098	0.54096	1.11003	0.68045	-0.44507
MYO19_rep2		0.86364		22	D	B3	16	31	461	470	3.69096	-2.60276	-3.68774	6.52971	-2.61751	-9.02547	0.21167	-0.36410	-0.64879	-1.81357	3.24053	4.25769	-0.77426	2.10475	-1.18188	-3.34313	1.34066	-3.06194	-0.45952	1.08718	3.09580	0.42391	-3.51143	0.36298	2.13407	1.24621	2.66308	0.50402	-0.07388	1.24992	-1.84552	0.51826	0.66573	-0.02265	-1.42906	0.09957	-0.45546	-2.27200	0.35934	-0.42767	-1.07538	-0.40274	0.52219	0.13567	0.89445	-0.42412	1.21553	-1.64463	1.43518	0.54958
PLS3_rep3	FAM171A1_rep1	0.64151	0.32075	53	D	B3	16	31	135	543	-2.56886	6.91977	3.04207	3.21028	-1.68218	0.07462	-4.89520	-0.48014	-1.83447	-1.84740	-0.54198	-0.15156	3.10540	2.53459	1.02404	-0.26440	-1.15493	0.24194	-1.60133	1.92549	2.01360	-2.73301	-0.09605	-0.56040	-0.04282	-1.88659	-0.59206	1.42723	1.08463	-1.04160	0.00839	-1.20703	3.12574	-0.22647	-0.93231	0.97756	0.74625	0.01423	-0.68739	-0.28847	-1.17268	0.93395	0.09749	-2.02649	-0.01764	-2.08710	0.60107	0.74075	-0.26111	-0.08087
ARHGEF7_rep2		1.00000		27	D	B3	16	31	597	538	5.85973	-0.18903	0.79131	9.37706	-1.18686	-2.21737	-0.21953	2.17664	-4.62624	-4.08975	-2.14303	-3.60912	2.38927	1.29422	1.54079	-2.14624	-2.17629	-1.03861	3.55161	3.93102	1.06315	-1.99922	-2.02207	-0.39335	-1.60980	-1.08512	0.86807	1.00885	2.50381	0.57981	-1.59338	0.31973	-0.25469	0.17533	-1.84054	1.29184	-0.70974	1.12187	-1.24385	-0.22236	1.09830	-1.60142	-0.02687	2.95365	0.18769	0.21411	0.41209	-1.01114	0.23673	-0.01291
ABLIM1_rep2	ENC1_rep3	0.56000	0.44000	75	D	B3	16	31	319	580	-9.29635	1.74757	1.11336	0.52453	-3.58255	-1.46423	0.33818	2.83608	0.29642	1.30336	4.49263	-3.56057	2.57103	2.41367	0.15210	-1.22596	-0.59900	1.13702	-0.71824	1.42543	-2.33723	-1.58115	2.45392	-0.72801	1.21386	-2.03087	0.49163	-0.08479	-0.23204	0.56871	-0.94717	-2.13367	2.03409	-1.00932	1.46348	1.54449	-0.51738	-0.47083	0.52376	0.91009	-0.03589	-0.11908	-0.01198	-0.73502	1.36737	-0.44359	0.18665	1.64673	-1.89417	2.30142
SETD3_rep1		0.92308		13	D	B3	16	31	732	582	-12.74427	1.80063	2.16711	7.75190	8.94563	-1.84116	1.78093	8.45623	-4.11200	-0.07292	-3.41985	-2.41955	-0.60115	-1.83229	-0.17518	-3.82827	-1.01984	2.79966	-2.45464	-1.03679	-1.87224	2.89352	0.21603	-1.02062	-0.08409	-0.90706	0.35833	-1.06798	0.19222	-0.98547	0.04200	1.98054	1.70918	0.77436	0.51578	-0.75666	-0.16368	-1.88275	-0.91530	-0.23525	1.45974	0.75693	-1.42272	0.73738	-0.51502	0.00849	-0.42147	-0.73028	-0.68031	-0.83162
ARHGEF7_rep2		0.68182		22	D	B3	16	31	542	738	7.92962	3.59761	13.97437	-5.63810	1.38812	7.34334	0.52576	7.01056	-12.89138	-3.89071	-9.38077	0.74784	-0.03648	-0.24706	-10.48704	4.19714	3.34965	6.64400	-4.23319	-3.49904	-5.19058	-1.19219	-2.05221	-3.92479	1.03616	-1.45578	-0.07121	-0.20207	0.53041	2.76795	-0.02305	-1.41270	1.20158	-0.25191	2.99747	-2.34556	-2.42432	0.04703	0.59296	-2.59180	-0.09377	-0.18403	0.12391	-0.58377	-3.50213	1.12092	-0.47839	-0.93237	-1.11262	2.25306
ARHGDIA_rep3		0.95000		20	D	B3	16	31	182	769	-8.36414	2.32410	-7.37046	4.92701	4.54745	-2.02778	-3.83712	3.04418	-2.81145	-2.01918	-0.63142	0.68142	0.28651	0.59398	-1.66796	-3.50146	-1.14965	3.90797	-0.34856	1.99559	-0.80335	0.71729	0.69834	0.83905	0.51250	0.28471	2.41126	1.50331	0.07503	0.17142	0.91087	-1.02516	-0.50688	1.19982	1.42022	0.30064	0.36305	-0.04415	-0.52024	-1.06614	0.47486	-0.13390	0.79731	1.89396	-0.44710	-1.48082	-0.25884	-0.03006	-0.16968	1.19538
ABI1_rep2	PPP1R18_rep3	0.50000	0.46000	50	D	B3	16	32	320	172	-5.89275	5.23228	14.61054	-9.44697	-1.95062	-3.05152	-1.67638	0.74790	-3.10405	-3.72701	5.07788	-1.33826	-2.69986	0.51193	-1.15196	3.10215	-1.76648	-1.71825	-4.47947	-2.67951	0.30193	0.06018	-0.62391	-1.53809	0.70772	-4.71807	0.42759	-2.54996	0.75860	-0.66131	0.96027	-1.65928	1.78363	0.48632	-0.06657	1.02934	-0.12234	0.88746	1.62871	0.54905	-0.64995	0.28391	-1.02670	-0.00863	1.81862	1.34013	-0.57135	0.67253	0.45047	0.99789
SPTB_rep3		0.91176		34	D	B3	16	32	565	235	-8.38598	2.50777	7.21295	-8.15787	-0.09551	-8.71615	7.94863	14.65054	-2.11620	-3.41402	-4.58972	-1.72501	-0.57204	1.99273	-0.05136	3.20101	2.84301	2.28532	0.79252	-4.50097	0.06857	2.28732	-2.13806	-3.42079	2.36533	-3.14343	0.39439	-1.74893	-0.49334	-1.47768	0.35629	-1.88915	3.12994	1.07139	1.04921	1.23163	3.09861	3.96555	1.08644	-1.64185	0.41907	0.70658	-1.54951	-0.30609	-1.33486	-0.28596	-2.06155	-0.10257	-0.74023	3.92007
TMSB4X_rep2		0.90909		11	D	B3	16	32	579	366	-3.27098	-4.07627	-4.66709	1.12280	-2.22655	-1.97850	3.12559	-3.73522	-0.89811	3.17813	0.55087	-0.54294	0.35721	3.40724	0.02347	-1.71495	-0.03802	-0.04508	0.98472	0.17437	2.16429	1.19512	0.26647	-1.68544	1.55412	-0.18312	-1.51229	2.07320	0.69611	-0.06029	-1.59000	0.16428	-0.96179	-0.02580	0.18314	1.46987	-0.13076	-1.49222	0.77199	-0.30125	0.53042	0.32104	-1.57841	1.07379	0.77267	-0.03460	-2.27520	1.24637	-0.76729	-0.00262
FMNL3_rep3		0.82759		29	D	B3	16	32	714	388	-8.68305	-1.58616	3.36146	-0.80621	-3.38370	-2.03497	1.23523	0.89842	1.62817	-0.80274	3.70208	1.14765	2.60638	1.02355	-0.47038	-2.35861	-1.75568	0.30509	-0.88074	0.48203	-1.84030	1.15272	-0.85754	-1.87003	1.38080	-1.28893	1.49886	-1.56386	-0.09727	0.29236	0.17137	1.27709	1.84395	-1.08201	-0.58019	-1.14230	0.93812	-0.60106	0.24751	0.42538	-1.45743	0.18307	0.33196	-0.45887	0.68904	-0.31353	-0.00972	1.33460	1.72296	-0.58772
FMNL3_rep3		0.70968		31	D	B3	16	32	859	431	-4.47541	1.81337	7.10920	-0.41282	-3.00340	-1.92788	-7.39162	-0.62822	-3.64235	0.57146	-3.53012	3.00085	-2.61129	2.50147	3.04148	-0.51923	3.61729	-0.90316	0.81579	0.53186	1.30323	-0.14635	2.75489	-0.59137	0.22323	-1.29053	-0.06585	-0.34066	-2.71979	-1.96605	1.38918	1.09170	0.42925	-0.32917	1.85730	1.57790	1.81529	1.00931	-1.04175	2.02235	-0.44995	0.84447	-1.39555	1.33697	-0.09405	0.38101	-0.53235	-2.43257	1.06173	1.07085
BIN3_rep3		0.96296		27	D	B3	16	32	683	505	-9.64929	3.19713	-5.04557	1.83190	9.55089	1.01747	3.94143	3.94609	1.04347	-0.29381	-4.41229	-4.16812	0.28186	-0.35547	0.85405	0.76874	0.53290	0.56765	-0.23316	0.44127	0.84560	0.24243	0.22694	-0.79542	1.27525	0.13328	0.72924	0.72701	1.64437	0.69950	0.42941	-0.02856	-0.64521	1.48364	0.07287	0.60861	0.34795	-0.58124	-0.03558	-0.19961	0.46990	-0.68552	-0.74249	0.33472	-1.42919	0.48778	0.18991	0.46740	0.07591	-0.76693
BIN3_rep3		0.93023		43	D	B3	16	32	723	570	-13.48529	-1.54551	-1.45837	-1.71003	8.40065	-0.54529	1.61708	2.75728	1.98327	-1.82596	-0.14345	-0.95780	0.28867	-0.11504	2.09383	1.31942	0.61264	-0.02046	0.99024	1.34261	-2.34859	0.55394	-1.14883	1.94720	0.62465	0.36485	-0.09802	-0.64712	-0.54860	-0.66039	-0.14620	0.44251	0.02132	1.16232	0.15399	0.37833	0.05264	-1.19526	0.46481	-0.69949	-0.27343	0.29152	0.10969	-0.17088	-0.49731	-0.04946	-0.15739	-0.75062	-0.56825	-0.01879
DCTN2_rep2		0.94118		17	D	B3	16	33	585	343	-4.74166	-3.71611	-6.36722	3.74971	4.08893	-0.15518	1.29452	-2.11371	-1.57616	3.20578	-1.84384	-0.35999	0.14373	1.05014	-0.23117	-1.27065	0.74364	-1.17957	-0.99597	-0.53608	1.83848	0.64773	-0.65032	-1.40653	0.43558	1.73529	1.36113	0.84411	0.57921	0.11759	0.96129	1.10721	0.07304	0.81164	-0.72539	1.59066	-0.48392	-0.04514	0.28709	0.96106	-0.71869	0.02765	-1.00799	0.53446	-0.55166	-1.30758	0.02773	0.96800	0.13992	-1.22296
SAMD14_rep2		0.70000		30	D	B3	16	33	744	521	-6.86196	-1.46290	-1.94964	3.04603	6.29567	-3.05519	1.96246	-0.02615	-1.89512	2.70743	-0.76268	1.06592	-0.22006	1.29877	0.33869	-2.63903	1.05789	-1.78278	-1.45466	-0.79449	2.91211	1.03633	-0.67091	0.35621	2.29672	-0.27747	-0.02774	1.84050	0.02012	0.54881	-0.32214	0.50691	-0.89997	-0.16204	1.42409	1.51964	-1.46693	-0.93669	0.31853	0.59551	0.41809	0.05206	0.73984	1.19965	-0.41241	0.23806	-1.20508	1.56711	-0.32353	0.18902
FLNA_rep3		0.66667		12	D	B3	16	33	695	548	4.01262	19.43094	-11.63297	6.08253	5.77407	-3.04456	-6.36545	1.62678	3.44002	4.31877	0.11076	1.56875	2.45887	3.89997	-3.07335	4.48035	0.22885	5.36938	-1.42638	-2.38110	0.12371	-0.35752	4.74067	-1.03941	2.39492	-0.35542	-1.64848	1.18255	1.85298	-0.15664	2.68758	-1.88262	1.97325	0.43919	0.26984	0.86270	-1.13293	0.87080	-0.50341	0.75255	-1.25426	-0.08558	-1.09463	-0.06952	-0.66212	-2.06849	1.12397	0.09429	-2.00245	0.82991
PHACTR4_rep3		0.80556		36	D	B3	16	33	230	596	-4.10875	3.69112	1.97969	-5.80841	-3.11087	-0.19436	-4.50648	0.26627	-2.61967	-0.27721	-4.46920	1.62819	-1.51320	1.38757	-2.95383	-0.11299	2.33288	0.47173	-1.35838	1.96321	1.91384	-0.94018	-0.81226	0.70587	1.49379	-2.34947	-1.14673	-0.18669	0.23243	0.97570	-0.47383	-2.29537	1.20798	0.10452	1.73255	0.44549	0.35729	-2.06244	0.83475	0.00764	-1.96980	0.44387	-0.66150	-1.06331	-0.27847	-0.14395	1.24767	-0.27183	-1.69319	-0.13057
DBNL_rep1	ARAP1_rep2	0.56098	0.43902	41	D	B3	16	33	643	605	-12.29873	-3.77589	-1.80885	0.47601	3.30405	-0.36588	1.78038	-1.66946	1.27520	0.95944	3.97034	-1.37963	0.86311	-0.76794	0.05207	-0.06234	-0.10541	0.49962	0.48603	-0.29320	-2.41447	0.33220	1.33422	-0.47061	1.41765	-0.42246	1.15466	-0.87700	-0.00466	-0.24669	0.51688	1.42991	-0.18786	-0.24509	-1.25762	0.24362	0.85515	-0.85160	-0.20279	0.33205	-0.14975	-0.60558	-0.26897	0.72987	0.65900	-1.18479	-0.09607	1.42072	0.85300	0.48074
CFL2_rep3		0.76923		13	D	B3	16	33	182	643	5.85681	-3.54432	-9.86845	2.92276	2.17289	-0.00979	2.33048	-1.70279	-5.13331	-1.26233	3.72776	-0.66583	3.36545	1.04558	-3.17992	-1.13280	-2.20056	3.77363	-0.59738	-1.28396	-2.16280	0.13060	-1.16188	-1.70524	1.91485	1.91245	0.97897	-0.57143	0.53545	-0.55708	0.26732	2.13153	-0.13656	-0.99342	-1.66976	-0.78282	0.28866	1.29703	0.40724	0.72837	1.06760	-0.58251	-0.23475	0.12125	0.75264	-1.67098	-0.63691	0.59336	-0.12900	-0.29071
PARVG_rep1		1.00000		78	D	B3	16	33	360	724	2.98735	16.61197	7.74471	20.58825	-5.09939	-6.71144	-3.93262	11.96175	-0.02831	5.81426	-8.01720	-8.57124	3.11366	0.56942	2.62894	-0.77008	-0.36610	4.88773	-1.37516	-0.12038	-2.03643	-2.51561	3.29463	4.05686	-3.94209	0.71282	-0.32135	-2.79160	0.67043	2.42088	1.28818	0.87481	2.55309	0.44561	3.52741	-0.04213	-1.10301	1.64279	1.37832	-1.19634	1.75132	0.42885	-3.27234	-0.31188	-1.42794	0.89184	-0.83798	1.75711	-0.04764	-0.57570
CAPZB_rep3		0.85185		27	D	B3	16	33	824	727	-6.56874	-4.01482	4.26887	-0.28557	0.75634	-1.63789	2.27237	1.12267	-3.59557	4.02349	2.61492	0.76382	-1.78214	-4.18666	-0.30354	-0.45865	-2.30828	0.42697	-1.39052	-0.76222	-1.89192	-0.30957	0.21648	-1.18273	0.38982	-0.07761	-0.03611	-1.75032	-0.25101	1.73189	0.16311	-0.38471	0.53795	-0.94100	0.81089	0.35218	0.12826	-0.89756	-0.27234	0.32554	0.21006	0.31216	-0.81474	-0.50326	1.22112	1.27855	-0.32539	-0.09621	0.70605	0.00599
MYL6_rep1		0.95238		42	D	B3	16	33	262	764	-9.02240	-6.05887	1.57197	-8.39464	0.29028	3.66820	-0.61034	3.00992	-4.11976	0.21411	-4.89952	1.94912	1.57125	0.05621	-4.58464	0.66529	-2.71716	-0.08823	3.44607	-0.92785	1.53071	0.23914	0.45222	0.14938	0.02358	-1.32078	-0.01435	-1.58792	0.55841	0.42767	-0.09342	-0.95017	-1.24038	-0.21111	-0.39626	0.03988	0.34012	0.42293	-0.89270	-0.21847	0.18375	0.65938	0.43147	-1.40973	0.70135	-0.44065	0.39539	0.09235	-1.79284	1.16081
MYL6_rep1		0.94737		38	D	B3	16	33	425	779	-6.68572	0.69806	3.90636	-7.26878	-0.19846	4.24185	1.39066	-2.19373	-0.82137	0.53854	-4.08620	-1.53578	-2.07497	3.07535	0.93991	2.30879	-0.84851	-0.68907	0.27091	-1.10227	-0.64421	-0.60014	-1.33275	0.93246	-0.71484	-0.66678	0.34133	0.33339	-1.77240	0.47064	0.30281	-1.52460	-2.59223	0.24953	1.59748	-0.36372	0.48402	-0.68373	0.86069	-2.74527	0.01626	0.56288	-0.95372	0.66987	0.17199	0.14086	0.69567	-0.10994	1.12787	-0.30220
ACTN1_rep2		0.95455		22	D	B3	16	34	216	76	2.47326	-6.93443	-8.40606	-2.67760	1.86508	-3.02377	2.39020	-0.15738	-3.55771	-1.10325	1.94322	2.77642	1.70954	0.02182	-0.40983	-0.68798	-1.89707	-2.78804	2.73216	-0.14866	-0.41457	3.15374	0.60580	0.46550	0.62043	0.76279	-0.77785	1.22579	0.35185	1.24169	-0.19229	-0.70366	-1.32293	-0.44557	-1.46556	-1.29496	0.18652	-0.28527	-0.59655	1.78357	-1.50918	0.06706	-1.25917	1.27669	-0.60146	-0.28296	-0.03154	-0.98391	-1.16732	-0.33283
MYL2_rep2		0.77778		9	D	B3	16	34	395	322	-11.65835	-1.27943	2.37264	-0.69972	-1.69718	-1.50680	-1.53091	3.44631	2.41394	0.03288	2.43119	2.09205	-0.00055	-0.31806	0.28818	-1.55180	-0.16554	0.33436	-0.10128	0.20385	-3.35079	1.73917	-1.35142	-0.39302	2.01791	-1.38426	1.92568	0.35223	-0.01789	-1.26178	0.12150	0.59017	1.47650	-0.89511	0.06155	0.26973	1.14058	-0.58628	0.22941	-1.24798	1.14261	-0.29886	0.23401	0.88522	-0.93494	-0.66526	0.52267	0.96319	-0.07409	0.37469
TMOD1_rep3		1.00000		17	D	B3	16	34	714	367	-10.16392	5.65934	-4.41974	2.45965	5.15257	-0.32000	-4.37773	-3.06533	4.23691	-1.83847	1.69080	1.32611	-0.89882	4.55397	1.20187	-0.31475	0.63072	-1.47200	-0.85970	0.48315	2.55218	-0.03644	-1.46407	-1.32639	0.28143	-0.12779	0.73841	1.88407	0.43576	-0.72410	-0.30291	-1.00108	-0.22402	0.09230	2.18613	0.85639	-1.43582	-1.02387	-0.54157	0.36967	0.19384	0.41349	-0.57661	0.18624	0.95137	-0.32817	-1.99146	-1.04121	-0.21829	-0.28588
TMOD1_rep3		0.90000		20	D	B3	16	34	656	410	-6.46310	6.52580	-2.13029	1.02940	6.62873	1.24255	0.97371	-3.46830	1.70374	1.31124	-1.37068	-3.87711	-0.77289	1.58643	2.35151	0.22866	1.62270	-1.71997	0.25208	0.29548	0.18651	1.61578	0.62329	-1.31402	-0.93498	0.14471	1.14403	1.87511	1.08395	0.19727	1.12637	-0.81880	0.45836	-0.34403	-0.73592	-1.40536	0.10290	-0.81652	0.73792	0.28077	-0.43311	0.80522	-0.57216	-0.26200	1.15593	-0.66043	-0.84470	-0.19550	0.19014	-0.90005
MYL2_rep2		1.00000		30	D	B3	16	34	612	496	-8.37787	-2.85189	-6.50851	3.24134	5.59355	-2.96655	1.15495	3.19341	1.71395	-2.22351	0.23995	0.72511	3.76252	-0.71943	-5.35782	-3.46026	-1.86052	1.12069	-0.67634	1.95561	-1.38745	2.13783	3.33162	-3.53956	0.91718	-0.05739	0.75255	1.16216	0.08496	0.32430	0.01575	-0.06908	0.17396	-1.40229	-0.15614	-0.86787	0.19614	-0.23629	1.03212	-0.45679	0.86702	-0.33915	0.45392	0.07918	0.83187	-0.53307	-0.48029	0.98895	0.65083	-0.74631
CDC42EP3_rep1		0.93333		30	D	B3	16	34	783	500	3.02510	4.11859	3.37132	0.53832	8.17751	-2.91162	-0.75946	-1.63378	-2.17281	-1.72960	3.71385	-4.69796	-2.29407	-2.11712	-4.02989	0.48253	-0.98822	-3.50655	-6.32268	3.09174	-1.29607	-1.37356	-2.94922	-2.49783	-1.12848	-0.47646	-1.75218	1.20653	0.48701	1.14393	-1.02143	0.76946	-0.05365	-0.15393	-0.04673	1.39626	0.32023	1.70498	0.31695	0.17605	-0.77399	0.99570	0.34993	-1.39972	0.27419	0.84690	-1.11306	-1.00226	-0.25665	0.67732
RREB1_rep2		1.00000		6	D	B3	16	35	503	78	-9.97877	1.72124	-1.58850	-2.99952	4.05244	0.23178	-3.21043	0.12904	-0.15416	0.54903	0.65213	0.95566	-1.49625	0.17587	0.61015	0.17885	0.13524	-0.37445	0.37155	3.50611	-0.82864	-0.14794	0.02016	-1.14848	-0.09100	-0.10123	1.43504	0.51764	-0.24914	-1.36288	0.07987	-0.02140	-0.13061	-1.60776	0.23923	-0.28694	-0.59115	0.31537	0.73599	-1.11180	-0.99539	0.10684	-0.01620	0.14453	-0.13572	-0.46032	-0.79754	-0.16124	-0.71804	-0.91241
RUFY3_rep1		1.00000		10	D	B3	16	35	464	151	-5.00272	4.71432	-1.72975	-4.50812	-2.93336	1.72475	-6.58785	-1.28909	0.41907	-0.96587	-1.15299	2.82166	-0.19846	1.20228	-0.82030	1.99121	0.18081	-1.83296	0.26104	1.53754	0.69181	0.87648	-0.59406	0.34045	-0.56215	-0.93812	1.49859	0.95301	0.15096	-0.58729	0.05449	0.34633	-0.28044	2.18726	-1.40576	2.32216	0.32290	-0.94340	2.66917	-1.80521	-1.37370	-1.28632	-0.07626	1.95031	0.27360	-0.17000	0.75947	-0.20394	1.08167	0.31108
RREB1_rep2		0.94286		35	D	B3	16	35	348	218	-9.17552	-2.05094	3.21161	-2.36816	4.98646	4.68268	-2.39531	-3.52161	-3.74653	-0.32745	0.05686	-0.40419	-2.99668	-1.39399	-0.38075	-1.07608	0.72568	-2.88326	-0.59534	-1.47896	1.26585	-1.51612	0.16007	0.89377	-0.35848	-0.23010	-0.27593	1.35001	-1.64710	-1.36851	0.97935	-0.01205	-2.42925	0.43148	0.65825	-0.75091	0.24204	0.64728	0.54036	0.32288	-0.19769	0.01019	-0.09422	-0.37876	-0.11738	0.31555	0.24125	-0.11840	-1.08393	0.41256
MYO10_rep3		0.87500		16	D	B3	16	35	323	412	13.54346	-9.30774	-8.01748	0.55375	4.22491	-4.16934	-2.57553	1.27817	-6.88100	-1.55466	2.99722	2.65202	-1.85664	-1.52114	-1.88448	2.76328	-2.04802	1.34600	1.03476	4.07769	-0.53601	-2.21557	-0.36018	0.84957	1.80278	2.64398	0.99760	1.56222	0.19806	-0.34473	-0.80413	-0.38472	-0.30415	-0.39455	-1.28342	-0.35169	0.09610	0.23279	0.20504	0.55755	0.05583	-0.65512	-1.02652	0.13481	0.31012	0.09747	-1.18661	0.19397	0.21609	0.52202
CDC42EP3_rep1		0.80000		15	D	B3	16	35	259	482	-13.16063	-1.07451	-1.26010	1.03263	8.88905	1.11761	1.78717	1.67950	-1.53222	3.35589	-1.86533	-1.58587	-1.17368	1.57099	2.80093	0.22273	0.36838	-1.25384	0.60131	0.17986	1.52762	-0.95285	0.56358	-0.21924	1.29554	0.24406	0.18121	1.50843	-0.14537	-0.55337	0.35394	-0.14659	-0.10490	0.99184	0.73870	0.06516	-1.79400	-0.18713	-0.22089	0.73888	-0.61302	0.25890	-0.36713	0.11680	-0.55531	-0.72162	-0.88373	0.16665	-0.56178	-0.62797
VCL_rep3		1.00000		17	D	B3	16	35	192	609	12.23962	-17.19661	2.26801	-0.72665	-0.46051	7.00061	-3.98109	4.45254	-3.96334	0.23960	0.52609	1.72796	4.61375	1.32693	-0.05867	1.39072	-1.55423	-2.56916	0.26644	3.12961	1.00343	-3.47800	-0.01205	-2.02742	0.75364	3.05341	-1.06742	0.20933	-0.75239	0.70930	1.39737	-1.58989	0.73633	-1.33881	-0.56749	-0.19220	0.00061	1.49518	-0.11715	0.18016	0.81617	-0.69895	0.35247	0.21443	-2.14116	0.27835	0.76589	0.84266	-1.86874	0.00744
SEPT11_rep3	DAPK3_rep1	0.60000	0.36000	25	D	B3	16	35	351	648	-5.99390	9.88222	-5.72832	12.23928	8.46223	-3.94392	-8.15983	6.73908	0.93883	7.96029	-2.64445	0.12887	-5.94096	0.09492	1.68462	1.18121	4.00108	1.36534	-2.96593	-2.05181	-1.16935	0.27431	2.42613	1.95029	-0.57409	0.68902	1.53379	1.01594	0.53004	-1.76449	1.12497	0.47517	2.15880	1.56996	0.05740	-2.96053	0.28787	-0.75067	0.14220	1.61031	-0.10440	0.03036	0.18965	0.35702	0.76724	-0.00465	-1.58433	-0.47498	-0.49257	0.73528
GOLPH3_rep1		0.94737		38	D	B3	16	35	558	814	-14.12757	6.12569	-7.29759	-11.57290	-1.37379	4.80147	-2.48315	8.52602	4.03102	5.26156	3.18422	-4.01941	-2.70317	4.92808	-4.68393	0.48160	-1.21785	3.77508	3.46217	0.16868	0.24314	1.84126	-0.64847	-1.18873	0.55031	-1.08926	2.06174	-1.05597	-1.72111	-0.82990	1.03860	-0.92978	0.39099	1.38272	1.17483	1.14368	0.53123	0.34809	2.21787	0.37421	-0.01101	2.72104	0.99301	-0.57722	1.47392	-0.74287	0.31713	1.20715	2.16670	-0.29327
MSN_rep3		1.00000		33	D	B3	16	36	884	253	-3.62976	-1.75888	-1.31643	8.27579	-2.87160	-6.18408	0.73092	1.24333	-2.44211	3.75971	0.37760	-0.93512	-1.84483	3.22796	1.15728	-3.12706	2.68994	0.13101	-0.72110	1.45807	0.72244	1.32355	1.12685	-0.43490	2.05909	0.09297	1.45075	0.04261	1.01016	1.67796	0.41275	0.36908	1.22776	-2.33558	-1.08458	-1.48852	0.43347	-0.45183	2.35418	0.64422	0.25800	0.69067	-0.16253	-1.61731	1.03928	-3.00277	-1.31148	0.85463	1.58405	-0.63259
VPS18_rep2		0.96970		33	D	B3	16	36	321	268	5.65633	6.74988	4.02491	1.13479	-2.61139	9.66377	-8.98506	-3.97506	-3.97375	0.66626	1.43090	0.02136	4.82136	1.87942	0.35170	2.13773	-2.04720	-2.56408	-0.67477	-3.16372	-0.52369	0.99800	2.43478	-2.03370	1.21080	-0.74679	2.69100	-1.01566	1.55523	-1.26111	-1.48571	-0.63638	-0.91578	0.56052	3.23270	-1.16161	-2.25051	0.21842	-0.68783	0.06852	1.65147	-1.92441	-1.68235	3.66980	-1.13260	-1.42673	0.64727	2.06497	-1.11779	0.78552
LIMA1_rep1		1.00000		11	D	B3	16	36	434	330	16.52064	-18.97627	-2.27002	6.39155	3.58598	-3.98406	-2.55570	-0.58191	-2.81301	2.55772	6.27735	1.71624	-2.97609	1.43499	-1.29678	7.28164	-1.05638	1.93373	0.90968	-1.07029	2.35934	-1.59538	-1.08879	0.62976	-1.10940	3.42329	-1.09761	0.70082	0.81577	-0.04475	-0.71900	0.92718	0.82748	-0.34586	-0.51363	-0.20414	0.47754	-0.40474	0.13178	-0.01636	0.83257	-0.40065	-1.16199	-0.16094	0.70588	-1.95787	-0.74700	0.46655	-0.45412	0.33253
TNNT2_rep2		0.94118		34	D	B3	16	36	540	336	16.23177	-10.90188	-1.70302	-9.26920	2.23179	-3.88151	1.33962	5.94570	-3.05613	-6.76792	-0.20543	-0.44119	1.27017	-2.95094	-4.65056	0.81407	-0.08027	-7.03733	-0.96184	2.22335	0.15282	-0.05465	-4.09063	5.15824	-0.53996	0.81649	-0.44734	1.60860	-0.23253	2.34310	-2.39535	-0.37701	-2.97541	-1.63904	-1.32460	0.04106	1.11258	2.06514	0.00390	0.32100	-0.49669	-1.09344	-0.25459	-0.30953	-0.24864	0.55878	0.61862	0.64621	0.54059	0.16870
SRCIN1_rep3		0.96154		52	D	B3	16	36	761	364	-7.54403	0.11976	-4.87562	-5.16185	1.54820	-1.50108	2.16682	-1.20087	0.43349	-2.12591	1.55739	0.46518	-3.17634	-0.87164	-2.29114	-3.25043	-2.73840	-1.47362	1.45510	-1.21873	2.57610	1.48261	-2.06095	2.50185	1.86257	-1.75949	-1.37460	0.11273	-0.81101	2.01147	0.84772	-0.38566	-1.84104	0.34521	-0.43660	1.16427	-1.55181	-2.01256	-1.77546	0.71640	-0.24364	-0.22472	0.02999	-1.11730	0.84933	0.88705	0.76694	1.82275	-1.71852	-0.74959
ENAH_rep1	MYO5B_rep2	0.57692	0.34615	26	D	B3	16	36	686	406	-7.20963	2.54528	-10.39312	2.60096	0.86584	-2.00878	5.72186	0.69319	4.86981	-0.78000	2.73963	-0.49755	-0.29968	0.87806	-0.19625	-2.93126	-2.82278	-0.42184	1.34958	-0.10714	1.06687	2.73627	-0.73423	-1.41529	1.73131	0.40987	1.39533	1.79063	0.38932	-0.98303	0.17003	1.19119	-1.55773	-1.59473	-0.13139	0.98260	-0.88428	-0.05877	1.34571	-1.04848	-0.67476	0.91370	0.90909	0.29994	-0.32112	-0.04778	-0.92031	2.40846	1.63653	-2.48966
ACTN1_rep2	MYO5A_rep1	0.56757	0.39189	74	D	B3	16	36	227	431	-7.85582	2.44088	-1.39436	-5.33262	-0.18972	-2.49037	0.89168	2.67555	0.93694	-1.70675	2.57790	-1.40630	2.03997	1.48511	-3.25663	0.17257	2.28512	0.69350	-1.40428	0.14629	-1.17738	2.04442	-2.90017	0.45941	1.91990	-2.14867	-1.16467	-1.05275	-1.90524	0.28662	0.02259	-0.47521	0.89563	0.72416	0.50601	1.06616	-1.49551	-0.30090	-1.20604	0.13980	-1.77220	-0.42063	-1.96310	0.92030	0.25347	0.57161	-1.03632	-0.95640	0.15926	-2.39190
CONTROL_rep3		0.90323		31	D	B3	16	36	154	629	-3.14495	10.34840	-10.82861	1.31068	0.92844	-1.32816	-7.49235	3.99018	1.33650	1.68606	-1.23311	5.98219	-5.67797	1.09403	-3.14826	-1.98819	-0.25235	-0.95510	2.67040	-3.95786	0.76862	0.60299	-1.86477	2.47165	-0.75466	0.78863	2.79768	1.43384	0.46116	-1.28237	0.66817	-1.24633	0.01791	0.58106	2.23097	-0.17851	0.14258	-0.74523	3.10897	-0.16298	0.71328	0.13200	0.17973	0.98029	0.15088	0.25735	-1.28040	1.69581	1.36355	1.67682
MYH7B_rep1		0.88235		34	D	B3	16	36	370	656	-16.28304	0.80057	-1.69125	3.24607	3.23320	0.71658	-2.23901	3.73922	0.55934	1.37040	1.50391	-0.38632	-1.71925	4.64073	2.27264	-5.64016	-0.62763	1.33491	-1.20642	-1.23605	0.77426	-1.02552	-1.71762	-3.49169	2.73104	-0.35824	2.05010	1.67274	-0.81971	-1.10524	1.37492	-0.52206	0.06164	-0.06172	1.96580	-0.53263	0.07605	-0.09203	0.41835	0.85400	0.33634	1.01348	0.75454	-0.14335	-0.22095	-1.78338	0.04969	0.88556	-0.86729	0.57520
TNNC1_rep3		0.93750		32	D	B3	16	36	149	867	-4.96863	3.50172	2.11227	-5.84359	-7.58707	2.47739	-9.13077	-1.15748	-0.69676	5.54865	1.03850	1.51633	-4.08184	2.18198	1.08373	-3.04441	3.03661	-0.14290	-0.98876	2.82470	-1.45756	-2.16000	-1.19870	-0.70842	-1.44614	-1.22897	0.78888	1.64560	1.46676	0.37081	0.17909	-1.28006	1.85154	0.82831	-1.07327	1.44909	1.58148	-0.36115	1.26654	-0.93516	-0.18555	1.96728	-0.62270	-0.62752	-0.21853	-0.25544	-1.36872	2.14830	1.41431	0.63321
FSCN1_rep1		0.89286		28	D	B3	16	37	181	420	26.68925	4.29667	-9.14775	8.00680	-4.36937	-4.11599	-1.30050	0.23005	-2.18607	-1.03225	4.27859	2.54147	-2.82012	1.20996	-3.65082	-3.50383	-1.52306	0.60605	4.33451	-0.69558	-4.00105	-0.68881	-10.07363	0.05763	-2.71757	1.10471	-4.00806	0.44852	1.86364	1.69698	-0.26629	-0.23780	0.42570	0.14800	1.57311	-1.13858	1.82462	-0.94073	0.05932	0.18482	-0.64304	1.34336	1.44653	0.41818	-1.68631	-2.30066	0.48888	-1.43961	-0.34403	0.24077
FSCN1_rep1		1.00000		34	D	B3	16	37	230	514	9.89318	5.61148	-6.00889	8.15740	-3.44534	-1.78521	-0.11144	0.43926	-4.48421	-2.77811	3.00482	-0.42041	-4.52590	-0.70014	-4.51434	-4.05523	-4.73842	1.55878	0.78917	3.86389	0.92124	2.64046	-1.48284	-0.08980	-1.21440	-0.32954	-1.61146	3.30823	0.94722	-0.92583	-0.24942	0.12849	0.81225	-1.58286	-1.81738	-2.01440	-1.12411	-0.39224	-1.65984	1.91638	-0.34946	0.39912	-0.83139	-0.39566	-0.08951	-0.62163	1.32502	0.23785	-0.43781	0.90825
CTTNBP2NL_rep2	BRK1_rep2	0.51282	0.48718	39	D	B3	16	37	738	585	-4.00501	11.10429	-8.32622	4.18208	7.69640	-4.19514	-3.70711	4.03625	1.34003	2.37974	1.83650	1.26430	-5.54794	-1.48986	0.70059	0.91191	-3.69983	-1.63989	0.28832	-3.45862	1.63939	-2.21034	1.87166	0.87953	0.81365	0.89983	-0.53552	-1.63597	-0.53889	-1.30209	1.32969	1.76545	0.14728	0.35568	0.46763	2.22479	-0.40058	-0.96050	-1.22737	0.37926	0.83995	1.32826	0.54948	-0.37697	-0.55638	0.26119	-0.61573	-0.63605	-0.51576	0.89409
MARK2_rep2		0.87500		16	D	B3	16	37	287	693	-6.63181	-2.65303	1.61600	-9.59210	4.03253	2.48786	-4.94748	0.25958	-6.68658	-0.28365	1.76145	-1.25180	-1.57755	0.95545	-6.59638	1.25476	-0.59931	0.67383	1.67525	0.38735	-3.63989	1.99318	-0.71473	1.57068	-1.08548	-0.70931	0.44634	-0.91639	-0.63324	0.18080	-0.18208	0.16989	-0.31427	1.00573	-1.17682	0.39452	-0.30159	-0.47844	-0.48388	-0.70980	-1.17532	-0.93366	-0.83640	1.49209	-1.86608	0.14124	0.48003	1.85618	-0.75466	0.33512
PLS1_rep2		0.91892		37	D	B3	16	37	858	835	-7.16530	7.15653	-3.32662	1.76835	9.83798	0.29696	-3.97800	-1.62202	-0.48313	2.98455	-1.06568	0.47735	-4.30151	-1.05177	1.27662	2.50852	-1.11386	2.03358	2.43680	1.53622	-0.23710	0.29624	1.81688	-1.54947	1.15488	-0.29218	1.23866	1.46895	1.77727	-0.31874	0.43462	-1.10254	-0.17974	-0.34016	0.37924	0.40714	-0.15716	-0.93710	0.42728	-0.60563	0.57517	0.63619	-0.24160	0.15204	0.70154	-0.51578	-1.25102	-0.32433	-0.16279	0.16757
IQGAP3_rep1		1.00000		23	D	B3	16	38	483	315	0.55254	-6.15302	0.33556	4.03242	3.62190	-3.01514	2.13180	0.08458	-5.99776	-0.47518	-2.05996	-1.08888	-0.44033	0.35499	-2.63523	-2.75359	-1.03600	-1.24725	0.36893	-1.05973	0.44992	-0.24202	0.86897	0.60940	0.05619	0.34048	0.15617	0.15407	1.05775	2.61627	0.09892	-0.77282	-0.49743	-1.08713	-0.24283	0.74116	-0.31334	-0.28311	0.27234	0.29885	0.48743	-0.77815	0.02890	-1.63573	0.91699	-0.60465	1.87460	0.52504	-0.07268	-1.08492
SDC4_rep1		0.58333		12	D	B3	16	38	536	362	30.19499	-12.49765	14.77718	16.92608	-5.40770	11.93174	-14.07878	0.72682	9.45336	6.87476	-4.17974	-6.89458	4.77272	-5.99066	0.43581	-7.37411	-9.49750	2.87477	12.41686	1.61214	1.33369	7.87394	3.77363	-3.64392	-0.46675	2.85087	0.22228	0.37968	1.83766	-0.52393	1.07244	-1.54424	2.61113	0.18632	0.43662	1.21041	1.08517	-0.65445	-0.19486	1.01644	-0.94639	-0.11274	-1.61222	3.19612	0.19491	1.23141	2.44272	2.43386	0.13588	1.42415
SDC4_rep1	LPXN_rep3	0.61290	0.38710	31	D	B3	16	38	526	412	-9.29991	-5.11268	-1.01835	0.97425	4.08123	0.88616	-1.50793	0.32888	0.35297	0.09840	-0.36310	0.60375	0.70880	1.75002	-1.41168	-1.45182	-0.83261	-1.12350	0.40595	1.15162	-0.57916	-1.36089	1.85278	-0.13412	2.76280	0.71788	0.37238	0.59597	-1.08749	-1.81566	0.21174	0.38270	0.25934	0.56651	-0.42839	0.20654	-0.32393	0.53794	-0.52794	0.90497	-0.40753	0.63326	0.65947	0.04860	0.49478	0.33675	0.91356	0.89641	0.48240	0.27547
MET_rep2		0.68750		48	D	B3	16	38	393	473	-12.03082	-3.98145	1.44547	5.23445	3.90085	-3.81110	0.24121	2.45341	-2.08889	-2.03145	0.99823	-0.57280	0.71591	3.91652	0.83683	-1.52633	0.79485	-0.34065	0.33420	-0.74115	-2.52118	-0.42535	0.21717	0.12042	1.76607	-0.18759	0.38626	-1.01418	0.26300	1.53202	0.82465	0.17925	1.29389	0.28654	0.88245	-0.03936	1.13317	-1.19294	0.50995	0.97111	0.25599	-0.27670	-0.20688	0.68459	-0.96025	-0.26142	-1.12562	0.45600	0.41484	-0.22102
MET_rep2		0.76596		47	D	B3	16	38	356	577	-8.24533	-2.87990	1.86876	4.13044	2.14407	0.22800	1.78357	2.76001	-2.51516	4.72444	1.31235	-3.09680	-0.82069	-1.46512	-0.52789	-4.03771	-0.12362	-1.78255	-3.01173	0.71682	-3.13930	2.52386	-0.35080	-1.56080	-0.18289	-0.34679	0.82587	0.05714	1.84947	0.02850	-0.71192	-0.47626	1.49969	0.13913	-0.30434	0.29758	-1.79435	-0.74046	-0.20797	-1.06693	-1.02524	-0.31745	1.71566	-1.15172	0.19906	0.44262	-1.12920	-0.03833	0.12312	-0.62303
SEPT9_rep2		1.00000		25	D	B3	16	38	640	613	-11.91490	-5.63098	-4.23530	6.41588	8.86030	-1.80408	1.80831	2.23865	0.64206	3.26318	3.45182	1.06236	-1.11352	-0.94894	-0.09540	-0.98708	-1.90557	-1.34756	-0.09014	-2.34532	-2.68663	0.25940	1.36119	-0.49975	-0.55623	1.21452	0.37559	0.91180	0.07949	-0.23688	0.34901	0.39012	0.19383	0.31731	0.76966	-1.02069	-0.55972	-1.07259	-0.37824	0.95738	-0.66683	-0.40456	-0.24695	0.17256	0.75631	-1.17259	-0.98621	0.11110	-0.29592	-0.20109
CD44_rep1		0.65217		23	D	B3	16	38	848	627	-9.35548	-6.81580	2.81642	4.37105	3.21353	-4.35751	1.56701	2.82603	0.15697	-0.85214	4.77106	-0.67380	1.00581	0.87406	-1.72715	-0.70372	-0.95137	-3.56927	0.47413	-0.10763	-3.46840	0.49500	1.82041	0.52602	0.11668	-0.87661	-0.20149	0.40971	-0.23619	1.99107	0.15930	-0.05428	1.02269	-0.75258	-0.44140	0.29463	-0.12310	-0.21756	0.29019	0.87738	-0.63069	0.02031	0.97136	0.31431	0.87672	-0.65481	-0.41829	0.01367	-0.34481	-0.23509
SEPT9_rep2		0.93750		32	D	B3	16	38	621	677	-11.62859	-6.56706	-3.66576	5.87912	7.69172	-0.74431	4.02226	3.09635	-1.04484	2.86186	-0.70987	-0.53963	1.71065	1.36814	-0.39537	-0.28751	-1.14733	-2.63989	0.50102	-2.36560	-0.99764	1.91884	2.61694	0.11894	0.44256	0.83613	-0.03109	1.24972	0.02160	-0.39979	0.34407	1.37408	-0.27000	0.96104	0.23418	-0.34322	-0.97034	-0.26002	-0.31851	0.99148	-0.50664	0.01363	0.31351	0.91340	1.11459	-0.52933	-0.33227	0.91367	-0.13747	-0.00928
TAOK2_rep3	HIP1R_rep1	0.64384	0.34932	146	D	B3	16	38	759	822	-9.56384	1.12152	10.69799	-5.56654	-0.18840	-3.68826	3.11778	8.59282	-2.16292	0.15639	0.60030	-2.38430	-2.48764	3.22228	0.21458	3.05939	0.09050	0.13113	-0.06749	-1.25986	-2.67113	2.15282	-2.40420	-1.53514	-1.03985	-3.41919	0.45339	-2.36012	-0.22541	-0.88192	-0.45892	0.04690	1.71118	1.40623	0.19412	0.08707	0.34499	1.33357	0.35697	-1.28723	-1.21441	0.15106	-1.50342	1.28295	-1.50711	1.02006	-0.80829	1.10626	0.31245	-1.24572
FYN_rep1		0.95556		45	D	B3	16	38	285	904	-13.46737	0.84221	-5.09055	-2.35567	5.29586	-0.91754	1.62951	0.11688	2.33311	-0.80829	1.16010	-1.61132	-2.14636	-0.01890	-1.14945	-3.14272	0.44591	0.79790	1.12003	2.31716	-0.05924	0.79379	0.24733	-0.28171	2.03754	-0.61158	-1.47697	-0.14751	-0.89158	0.95140	1.38090	0.40744	-0.48065	0.15273	0.64407	-0.07800	-0.82795	-0.69342	-0.02442	0.05197	0.49247	0.68275	-0.84130	-0.30939	1.45104	-0.12604	-0.68275	0.09468	0.66073	-0.43395
FYN_rep1		0.96970		33	D	B3	16	38	217	927	-15.29828	-2.08011	-7.11206	-5.73624	4.09786	3.44181	0.63073	2.58337	5.36201	3.53023	3.20755	-0.57725	-0.61944	-0.90902	-1.77545	-1.17428	-2.85523	2.94230	1.51653	1.22386	-1.32024	-0.49738	2.19261	-2.97027	0.89311	-0.36498	-0.44258	0.30259	0.40394	-0.30892	-0.59904	-0.42393	-0.21521	-0.07250	0.79619	0.61988	-1.45976	-0.20114	-1.52240	0.42140	0.13001	0.23467	-0.76016	-1.58585	-0.38145	-1.02301	-0.30634	0.16135	-0.45605	-0.07996
PIK3CA_rep2		1.00000		15	D	B3	16	39	517	176	4.09903	-0.04989	-2.63841	4.28711	2.67399	-2.47467	2.86826	-0.45050	-4.43229	4.47594	4.68809	-2.59928	-1.27114	2.80587	-2.43486	1.59547	-0.59870	-3.37604	-2.35364	-2.02390	-0.40795	-0.03658	-1.88260	-1.43599	-0.42155	1.62801	1.13216	0.77099	-0.72853	0.95486	-1.73744	1.82991	-0.75258	1.43363	-0.42709	0.41070	-1.21103	-0.42522	1.84939	-0.17541	-0.72200	-0.75271	-0.44915	0.50893	-0.51854	-0.17892	0.83403	0.97395	1.41452	0.32778
RAC1_rep3		0.87500		24	D	B3	16	39	235	519	-11.33976	-0.04860	1.71985	-0.38765	6.44981	6.81656	-3.65589	-3.93917	-3.37729	-0.36348	0.94970	-1.38688	-2.64574	2.24948	1.74458	-2.67111	-0.55551	-2.27275	0.42212	-1.49798	1.53344	-0.74694	0.57999	0.24186	-0.44656	-0.11381	-0.27111	-2.04765	0.96478	-1.76963	0.31034	-0.26155	-1.66133	1.26071	-0.42174	-0.29488	-0.23691	-1.32772	0.21667	-0.56880	-0.04675	0.31046	0.47769	-0.60638	-0.38448	-0.42468	0.35793	0.11008	-0.06872	0.64422
RAC1_rep3		1.00000		44	D	B3	16	39	462	608	1.53682	7.23140	3.65696	-2.50052	-2.45422	-0.60076	-11.70417	-1.38911	-2.29900	-2.48213	2.70982	3.72248	-0.01639	1.72084	-0.76153	3.16188	-1.95499	-2.28382	0.19770	-2.19286	-2.30786	-1.06975	0.83712	-0.73028	1.98875	-1.09115	0.76944	1.32551	0.95476	0.96999	0.17813	-2.61494	0.87460	-0.29219	1.72040	1.91178	1.22388	1.55596	0.25181	0.44732	0.86862	0.24365	0.68706	-0.56009	0.97045	0.31560	-0.61952	0.16546	0.18547	1.16716
RAC1_rep3		0.92500		40	D	B3	16	39	385	735	-8.71773	-5.95087	2.38907	0.15747	-1.99873	2.64180	-1.02702	-1.29216	-4.00715	1.90502	-0.84747	0.54390	0.10523	1.81380	2.04399	-0.79193	-0.97795	-2.12110	1.49399	-0.57194	0.02950	-0.35464	0.31378	0.34220	1.16757	-0.69971	0.02529	-0.81095	-0.10493	-2.08611	-0.61459	0.92304	-1.90240	0.20823	-0.56425	0.18789	-0.80720	-0.80449	-1.43125	0.05025	-0.51027	-0.83842	-0.24561	1.41749	-1.01905	0.46039	-0.08565	0.58245	-0.26098	0.28705
RAC1_rep3		0.89286		28	D	B3	16	39	479	771	-7.45658	3.82350	-1.90085	1.22318	3.45577	-1.51955	-0.97672	2.22100	-0.12827	2.91728	-1.26895	-0.45677	-1.87783	-2.04071	2.52360	0.49549	0.13908	-2.02239	-0.04155	1.87650	-0.40032	1.60238	2.68637	1.47599	0.28025	0.09279	0.48079	-1.47104	-0.48956	0.83129	1.46252	-0.24325	0.27073	1.91376	-0.55178	-0.71363	0.49398	-1.30693	-1.08670	0.71435	-1.28194	0.42317	1.97826	0.15269	-1.04342	-1.36721	1.17482	1.01571	0.46482	1.38398
SLC9A1_rep2		0.89655		29	D	B3	16	40	288	224	-14.47230	-2.22450	-1.66283	-7.09990	0.23674	7.71462	-1.70029	-0.72125	0.52348	3.32474	2.65954	-1.51370	-0.68726	1.75638	0.38626	0.58399	-1.46375	2.20608	1.11473	-0.83012	-1.64916	0.26251	-0.32276	0.12762	1.69927	0.56133	0.41375	-0.43461	-0.28998	0.14333	0.73515	-1.14581	-1.23713	-0.49019	1.76246	-0.25377	0.81965	-0.97106	0.32255	-0.99777	0.84208	0.24043	-0.93045	-0.62755	-0.22844	-0.17168	-0.87201	-0.19033	1.86895	-0.07478
SLC9A1_rep2		0.94737		19	D	B3	16	40	386	276	-16.77136	4.08357	-4.77646	-5.90327	4.22876	8.57907	-2.46837	-1.20801	3.98579	1.16016	2.49534	-4.18666	-3.66248	1.80975	-0.15663	-3.48737	-0.23134	1.59301	1.33760	1.26568	1.26066	-0.83385	-3.79140	0.27510	2.24405	-0.91825	0.93774	2.11860	0.18714	-0.66920	0.93205	-1.35816	-0.31323	1.40721	0.83277	0.02378	-1.03705	-0.72721	-0.90258	0.08895	-1.01831	0.01535	-0.47152	-0.90047	0.46511	-1.44100	-0.38492	0.61172	1.26493	-0.86025
SNX9_rep2		0.93103		29	D	B3	16	40	750	467	-12.58578	-3.33030	-0.75755	1.09066	1.77534	-0.68552	0.85277	-0.44230	-0.89209	0.93080	-0.43584	0.39972	-0.61487	2.86745	3.30667	-2.34911	1.27482	-1.77906	1.77028	-0.10389	0.32454	0.28482	0.11759	-0.24490	2.48812	-0.13202	1.51705	-1.15953	0.87650	0.45346	0.57996	0.81201	-0.12547	0.51853	-0.36516	-0.03423	-0.15109	-1.14284	-0.96586	0.02323	-1.66614	-0.03395	0.48750	0.84417	0.62489	-0.39542	-0.21597	0.07412	0.37214	-0.52440
SNX9_rep2		0.96552		29	D	B3	16	40	620	451	-12.38048	-4.21003	0.50855	-0.17570	3.49535	4.03384	-0.30781	-1.06440	-1.83066	-0.34751	2.40843	-1.12404	0.90945	2.31088	0.17045	-3.93508	-1.12169	-2.11480	0.24449	-3.07061	-0.16109	-0.32118	-0.70724	-0.18285	1.81217	-1.10652	-0.05708	-0.32959	0.80243	-1.82775	-0.01225	-0.00328	-0.82639	-0.15101	-1.21207	-0.26019	-0.60386	-1.97595	-1.14722	-0.74595	-0.52480	0.48060	0.58452	0.18104	-0.29753	0.22853	0.39117	0.56254	0.68014	-0.05628
SRC_rep3		0.86364		22	D	B3	16	40	705	572	9.66593	10.23539	-8.50883	7.07745	-6.36897	0.56997	-0.96253	5.38773	-4.27637	-2.19550	-0.29683	-1.90373	0.75628	-2.89377	-1.01250	-2.67892	-5.39475	1.29324	1.22125	1.72445	1.56615	-0.91262	-1.02826	3.84983	0.18117	2.37704	1.65431	-1.09859	-1.93507	0.72028	1.71354	0.87870	0.91331	2.60729	0.10190	0.46541	-0.18075	0.66365	-2.65798	-0.39658	-1.93603	0.54143	0.03171	-0.22906	-0.16713	0.19271	1.10535	1.83999	0.54247	0.70899
TMSB4X_rep2		0.94118		17	D	B3	16	40	291	617	-6.07803	4.75218	5.09754	-0.78135	7.41182	-0.40818	-2.63720	1.74500	-4.92558	3.61123	-2.63615	-2.45448	-3.63722	-0.18397	2.93654	3.27066	0.60438	-0.17500	-2.07165	2.32922	-0.19495	-1.43947	0.54819	-1.12951	-0.45901	-0.53342	-0.30526	1.47877	0.57107	0.01478	-0.53773	-0.75841	0.90121	0.02799	1.78162	-0.59827	-0.51877	-0.07120	0.94718	-0.23023	-1.75427	0.67369	-0.31631	-1.35514	-0.76015	0.76370	-0.63703	-0.76654	-1.07794	1.47801
WASHC1_rep3		0.50000		16	D	B3	16	40	136	609	-0.63055	-2.18511	4.02405	1.36227	0.33325	4.31633	3.82056	-1.16243	-4.27245	1.82774	-3.87691	-1.09119	-1.16238	-1.21273	-4.10447	-0.62116	-1.26614	0.54761	-0.92818	-0.12655	-0.52573	-3.87516	-0.71900	-0.65686	0.88518	0.12865	0.47508	1.50624	-1.40746	-1.41834	0.18260	1.85021	-0.47692	-0.90424	-1.63776	-0.76269	0.74711	1.63761	-0.19960	0.80658	0.38477	-0.62782	0.52018	0.13584	-0.40046	0.06891	0.53663	2.15763	0.46283	0.18078
ARHGEF7_rep1		1.00000		47	D	B3	16	40	622	909	-4.33826	-6.79291	0.84089	-0.94196	1.58183	-2.54466	2.96301	9.68590	-8.49363	-2.08172	-1.74025	0.42198	-2.50781	3.64961	-1.44838	2.45376	-3.56073	-4.77118	3.43820	-0.86848	3.39245	1.38738	-1.77225	-0.19301	0.18154	-0.92723	1.06147	-0.55970	0.80171	2.38836	-0.39943	-0.48625	-2.03177	-0.31047	0.43613	-1.06800	-0.10913	-0.72726	0.07305	0.50193	-1.16617	-0.65957	-0.81094	-1.16674	-1.29076	0.18479	1.87501	0.16379	0.26989	-1.10709
MYL2_rep1		0.94737		57	D	B3	16	41	471	238	-0.90873	8.96938	13.22407	-6.80414	10.74873	-6.00732	3.17510	5.51897	-4.83959	-0.07157	5.29859	-7.85475	-7.52009	3.29841	-4.50735	2.67332	-2.50401	-5.34751	-5.12396	-2.35926	0.58253	1.25576	0.46769	-2.39019	0.26846	-2.56493	0.80419	-2.23773	-0.91764	2.00581	-0.59759	-0.64896	-0.10906	0.68787	0.24441	-1.29903	-1.40223	-1.46607	-0.77606	-0.51505	1.42325	0.90045	-1.22406	0.10794	-0.90657	3.09360	0.61055	-0.36168	0.05312	-0.85715
OPHN1_rep2		1.00000		26	D	B3	16	41	499	474	-7.15256	7.32674	-0.29847	-0.19253	3.12092	5.72535	-4.39288	7.21918	-2.81741	6.40931	0.38141	-3.68502	-2.64480	4.65435	-2.27083	0.31292	-1.55608	-0.74784	-0.62853	2.83448	-0.91438	-3.28524	-1.81141	-0.81351	-0.85905	0.32969	0.41416	-1.33116	0.02026	-0.53922	1.06139	-1.61428	2.17915	-1.33749	1.52795	-0.13945	-2.80916	0.93353	0.82046	-2.57272	-0.75108	1.69265	-1.27436	0.70394	-1.78520	-0.62655	0.80731	-1.44827	-0.39781	0.14694
FYN_rep3		1.00000		29	D	B3	16	42	333	549	-6.60147	-6.91140	-2.60296	3.25516	5.70605	-1.45046	2.43862	2.58096	-2.63897	6.11442	4.50998	-2.38671	-3.69022	2.85697	-2.90303	-0.83330	-2.06599	-2.40770	0.65471	-2.01171	-1.21238	-1.31045	1.35224	0.47020	-2.28535	1.68795	-0.85612	0.55131	0.26005	0.87949	-0.51457	0.20322	-0.10060	0.10913	0.60524	-0.03488	-1.80031	-0.61973	-0.17944	-0.37781	0.07968	0.33686	-0.54517	-1.31468	0.32850	-0.99415	-0.13596	0.36478	-0.57822	-0.98588
MISP_rep2		1.00000		5	D	B3	16	42	527	938	14.72306	-21.23692	-3.45733	4.13615	11.80222	6.03965	-6.98265	9.90025	6.03126	4.79358	-1.36324	4.86738	4.84873	2.61609	3.58858	-1.48668	-1.68194	-6.34127	-5.34845	-4.06540	4.57437	3.70460	2.54953	0.14474	-0.98356	3.12250	-0.79323	0.57303	2.10309	-2.96265	1.75321	-0.89852	0.92399	1.33023	1.38354	-0.27010	0.93795	0.51753	-0.44439	-0.51307	0.20648	-1.14387	-0.25124	0.39724	0.75595	0.49275	0.05757	-0.38031	1.32584	0.45747
HDAC6_rep2		1.00000		16	D	B3	16	43	215	137	-11.78214	-5.03681	-1.61782	6.08324	4.60667	1.50051	-3.43946	1.19380	-1.66486	-1.12838	2.42835	0.81518	0.12350	1.42752	1.57813	-3.69948	-3.47365	-0.50271	1.21406	1.22745	-2.37116	0.41047	2.06229	-3.05000	0.78862	0.11817	-0.26461	0.08634	1.66098	-1.75800	0.03231	0.55237	0.22078	-0.49991	-0.12069	0.62509	-1.12874	-0.70922	-0.48468	-0.52681	-0.10619	-0.08231	0.06278	0.29509	0.12630	-1.25303	-0.63009	0.88584	0.09146	-0.01275
CYTH3_rep3		0.86842		38	D	B3	16	43	798	806	-3.81946	2.96859	-3.12359	0.17438	-4.03401	-2.69056	-1.53306	3.93209	-1.19743	0.04347	-3.27051	3.60627	-0.97512	2.77357	-1.00372	-2.54317	-0.42593	-0.11101	0.79508	0.15781	2.01737	1.08942	-1.95692	-0.94268	0.91587	-0.27741	2.16327	1.80084	0.26221	-0.09280	-1.43728	-0.75722	0.11115	-0.00209	2.01647	0.56879	0.03733	0.44453	1.22939	-0.18970	1.76699	0.35515	1.49746	0.18848	-0.83440	-0.28049	0.44753	0.58826	0.41517	0.93850
LIMK2_rep3	LDHA_rep3	0.46667	0.33333	15	D	B3	16	44	701	283	4.64017	-7.30938	-10.12113	-1.12536	1.47164	-0.33276	1.60282	-2.49636	-5.46399	5.09814	2.21048	0.03572	-2.49606	3.09760	-1.49372	-0.17539	-1.60527	0.00445	-0.76766	-1.22708	0.78863	1.55903	0.62576	0.39693	-0.45157	2.46986	-0.20108	-0.24272	0.91921	-0.50045	-1.10694	0.57205	-1.56871	0.13297	0.09713	1.77594	-1.06609	-1.67961	1.57890	-0.67192	-0.84941	0.11369	0.81414	0.94154	0.27403	1.91776	1.04983	0.33264	-0.37249	1.37876
LDHA_rep3		0.58333		24	D	B3	16	44	734	322	-1.85706	-4.77209	-6.80086	1.29016	1.59576	-0.65112	3.34761	-0.88538	-2.57831	4.67966	1.24290	-2.09952	-1.07863	2.20102	-3.45499	-0.91419	0.09374	-0.70855	0.21578	-1.30099	-1.03665	1.37013	0.40335	0.34403	-0.92446	1.53903	-1.00537	1.15093	-0.44491	-0.53902	0.24045	0.04407	-0.29158	-2.09728	-0.11238	-0.56850	-1.03850	-0.38092	-0.86928	-1.04354	0.39747	-1.36926	-0.25095	-1.27771	0.71598	-0.19157	0.08689	1.92368	-0.21050	-0.42064
DPYSL3_rep2		0.83333		6	D	B3	16	44	601	467	-3.00077	9.68547	-6.20167	6.38443	4.90536	11.46514	-2.91704	5.06505	0.62308	-1.44127	4.33870	-5.06999	-0.43336	0.59003	-0.10246	0.46583	2.11017	-3.69166	0.29161	3.99917	-1.36731	-0.71985	2.13208	0.09288	-0.99073	0.11764	-2.16695	-0.71507	0.42459	-0.11026	3.58321	-0.40226	-0.22197	-0.52613	1.55840	-1.20417	0.31376	-0.83042	0.67477	-0.41070	-1.21974	-0.01413	-0.87566	1.01463	-1.94781	-0.41209	1.60093	0.84732	-1.17246	2.53649
PAK1_rep1		0.90196		51	D	B3	16	44	543	622	-11.40739	-4.62742	11.14859	-1.77168	-1.75854	-4.92268	2.22915	8.87617	-2.60119	0.12149	0.91665	-0.00047	-1.71648	3.16120	-0.17921	-0.47554	-0.15912	-1.83551	1.01202	-2.06926	-1.37251	0.66006	-0.82403	-0.05624	1.25765	-3.32353	0.82035	-0.02266	-1.92206	-0.98464	-0.08052	0.60753	2.89958	0.14210	1.49857	-0.13573	0.02137	0.95875	-0.04135	-1.00172	-0.21506	0.11380	-1.33933	-0.16483	1.54985	0.92083	-0.97286	-1.42806	-0.44592	0.52314
CNN2_rep3		0.93333		30	D	B3	16	44	177	775	14.74378	-12.09399	1.94512	-0.19604	-1.05454	-6.75119	1.45264	4.21212	-0.84331	0.65844	0.84163	-1.05817	-1.64968	0.94561	-2.67432	0.65355	-0.26284	-0.92531	2.11947	1.39075	0.29434	-3.85487	2.34140	0.71292	0.48504	0.83938	0.02513	1.94095	0.30365	2.06041	-1.98359	0.33143	0.41193	-2.05190	-2.43115	0.50081	1.53680	0.57812	0.16978	-0.28374	0.49757	-0.05965	0.55826	-0.40127	-1.13626	-0.21860	1.27216	0.99234	0.90355	1.17809
ARF6_rep3		0.96296		27	D	B3	16	45	740	473	0.74137	-1.60619	-2.37763	3.29126	4.41061	-3.90773	1.95416	0.54944	-4.47237	2.50971	3.68931	-3.82224	-1.68286	3.92064	-4.85469	-1.11169	-0.27787	-3.08790	-2.55725	-2.33656	-1.87644	1.70284	-1.76426	1.41046	0.06383	0.99697	0.52108	0.51610	0.40197	1.49390	0.17776	3.01652	-0.35490	-0.48267	-1.11167	0.15088	0.30835	0.81015	0.41902	-0.47324	-0.10537	0.44404	0.89767	-0.74870	0.73876	1.04510	-0.86623	0.38948	-1.76589	0.15821
PAK1_rep2		0.92308		13	D	B3	16	45	872	576	37.56350	-20.03083	-1.22426	-8.40744	9.96121	1.09806	-5.67531	4.49862	1.90527	2.21948	6.59460	-4.02906	-2.51820	4.56695	0.21079	-2.24744	-2.08290	5.30948	0.57649	0.71535	1.48038	-6.22495	5.69935	1.92587	-5.20349	3.77034	-1.53698	0.72079	2.24846	-0.76574	-0.83894	-0.29660	0.09242	-0.05306	-0.76327	-0.11065	1.39420	1.77851	-0.15485	0.80398	0.67352	-0.23174	-0.17466	0.71324	-0.42061	-0.04538	1.78837	0.15861	-0.09087	0.60070
VEGFA_rep1	MAEA_rep3	0.52381	0.45238	42	D	B3	16	45	815	693	-9.44833	-3.52837	8.20508	1.54282	5.72299	-3.22888	0.31163	2.39348	-4.13197	2.25558	2.36429	-1.86336	-2.14779	-1.01228	-0.42538	0.43891	-0.13596	-3.77045	0.64166	0.10105	-4.48546	2.14160	4.05617	0.68940	-0.67098	-1.87990	0.05545	-0.77191	-0.70691	0.16040	-0.46729	-0.05270	1.63019	-0.07811	-0.08450	0.59199	-0.23682	-1.52856	-0.38084	1.21334	-0.07989	-0.46191	-0.47366	1.60899	0.63615	-0.07458	-0.77257	0.56396	0.48271	0.03850
PDLIM1_rep1		0.38095		21	D	B3	16	46	458	159	-5.62892	8.41448	-0.34676	-1.96087	-0.74753	0.04445	-4.08035	3.45164	-2.47546	7.58863	-0.27062	-3.89010	-4.28237	4.33663	1.91992	-0.22051	1.48755	-1.29885	0.96915	3.40334	0.46919	-0.27313	3.51117	1.84861	-1.70170	-0.33704	0.53703	-1.14857	-1.93982	0.24454	1.37019	-0.02653	0.56614	1.65280	1.00106	-0.94592	1.46795	0.87597	-1.20905	2.47240	1.04044	0.04175	0.20924	0.83360	-0.65290	-1.71996	0.02605	-0.48542	-1.44591	1.70582
PLCG1_rep1		0.92857		28	D	B3	16	46	381	410	0.37848	-5.21729	0.04449	3.90119	4.18380	-1.60733	3.73847	1.20082	-2.72640	1.37703	-2.57765	-1.32282	-0.98780	-0.19186	-1.86509	1.15316	1.32674	-2.95832	-1.06942	2.22912	-2.41475	0.10461	-3.16895	1.59581	-1.05928	1.30944	-0.57718	1.33383	0.23243	-0.06233	-1.14282	0.35553	0.91421	0.09627	-0.28114	-2.47117	-0.87008	-0.18980	0.29240	-1.36367	-0.29589	0.83635	0.06359	-0.47091	0.48446	0.87391	0.37437	-0.29790	-0.94465	-1.65680
PLCG1_rep1		1.00000		17	D	B3	16	46	372	472	25.84292	-1.23349	-1.62253	-2.86158	6.88064	-1.51275	2.21295	-3.55026	-6.58967	4.51228	2.78429	-4.26059	-6.35939	-0.63471	2.53049	0.23298	0.22599	1.78986	-5.46563	1.25914	-0.69258	0.51090	0.33787	-1.48155	-2.09435	2.29044	-2.13964	1.15703	0.94523	-0.04795	0.25125	1.57603	0.29967	-2.03754	-0.79724	-1.27705	0.26902	1.69430	-0.79028	1.86537	-0.12904	0.94383	-0.07855	0.31274	-3.01694	0.69783	0.46991	0.67883	-0.58534	0.14677
CONTROL_rep3		0.95556		45	D	B3	16	46	273	493	-8.75254	-4.64813	1.65933	-2.01638	1.46654	-0.52117	3.82442	4.00641	-3.31730	1.41773	-0.97013	-1.22325	0.27269	1.52978	-3.67377	1.01438	-1.33936	-0.77080	1.47506	-0.56702	-2.23618	1.82071	-0.99062	1.21210	-0.25854	-0.15478	0.44174	-0.14005	-0.70225	2.01226	0.07525	0.46683	-0.16992	0.41388	0.83397	-0.81236	0.22312	-0.75697	-0.43233	0.03839	-1.35968	1.01462	0.29554	-0.69393	0.57538	2.24836	1.13504	1.20265	0.01780	0.64127
CONTROL_rep3		0.90000		10	D	B3	16	46	368	655	14.45710	-17.40974	-1.11712	1.14911	5.68285	5.63707	-3.35290	-1.52281	-0.23487	3.51874	-3.88669	1.13713	-1.47640	3.33432	2.73327	2.23271	-2.92545	-4.61174	-0.63999	1.47462	-2.65095	-0.75851	1.27087	0.89897	-0.56244	3.11895	-0.99361	-0.06734	2.00997	-0.57179	0.80688	-0.35983	0.03280	1.12930	1.41195	0.51961	1.15309	0.49841	0.64560	-0.39026	-0.27058	-0.63206	-0.33858	0.73301	-0.81955	-1.42769	-0.26562	-0.02217	-0.48961	-0.50530
CONTROL_rep3		1.00000		13	D	B3	16	46	397	675	4.87062	-13.16854	4.00037	4.61599	3.08940	2.74794	-4.96141	-4.36008	1.47295	0.90739	-4.62576	2.23864	0.31681	2.40631	-0.87504	1.15673	-1.13235	-5.50501	3.27673	2.09044	-3.31101	0.19720	2.13824	0.83337	4.24621	2.34453	-0.52560	0.37028	-0.26804	-1.87394	0.59859	-0.18711	1.29959	-0.77572	-0.12015	-0.18957	0.69421	-0.80035	0.60357	0.04545	0.63324	0.42982	0.80577	0.75970	1.66426	0.06466	-0.22803	0.70535	-0.29613	-0.29197
PHACTR2_rep3		0.80000		20	D	B3	16	47	737	705	-5.90982	7.29389	-5.96399	1.83821	4.25423	8.71538	-1.02322	2.87088	-1.60222	-0.05328	-1.41242	-1.31816	-2.02113	-3.32969	-2.44775	-2.52690	-3.31213	0.13154	-0.45203	1.82764	1.25466	3.74649	1.71480	-0.03839	0.35169	-0.73029	-0.44438	0.86858	2.81089	-0.28399	0.74994	-1.94160	-0.56980	1.60447	1.86933	0.72547	-0.04808	-0.54114	-0.92888	0.58797	-0.81276	0.25748	0.84860	-0.05828	0.69712	0.43393	0.30496	-0.31765	-0.84230	0.04697
MYO5A_rep2	P4HB_rep3	0.54902	0.41176	51	D	B3	16	47	589	747	-1.73140	4.37698	1.38215	0.72062	4.24819	-3.97051	-0.74874	-0.17142	0.10198	-1.70671	0.37858	0.28004	-4.12744	3.31446	-2.54337	-4.04426	-1.55665	1.19663	1.19363	2.76418	1.17165	-0.72131	-1.78541	0.90142	-1.61060	1.31435	0.51506	-0.80729	-1.45267	-1.21777	-0.47996	0.80434	1.33640	-0.78496	-0.46675	-0.85830	-1.89059	0.31582	-1.24632	-1.49932	-0.67532	0.77863	-0.32169	-0.23696	0.10569	0.72798	0.44558	-0.32678	-0.14723	1.60914
INPP5K_rep3		0.74194		31	D	B3	16	48	374	412	-13.13354	2.39547	4.43874	-5.17563	-4.83637	-4.52161	2.73446	16.17196	0.16623	2.10658	-1.51360	-0.45517	-3.04836	7.87138	1.65949	2.15382	-0.96784	2.10768	3.35968	-0.34974	-0.12855	2.19503	0.56815	-1.50106	1.96812	-2.67025	0.77309	-1.47013	-1.01830	-0.58910	1.13687	-1.54567	3.26765	0.57542	1.27702	-1.44090	0.58777	2.39533	1.96051	-1.56650	1.20100	1.80685	-0.59359	0.68094	-0.28677	0.70552	-1.73004	0.85471	1.47700	0.86676
TNNC1_rep2		0.85714		7	D	B3	16	48	305	876	-5.67527	12.44534	-5.88990	14.07931	-3.99586	0.21637	-5.98319	11.72121	-0.78015	2.80659	-0.61294	-5.32335	3.61777	1.11853	0.90248	-0.62196	-5.13349	4.60100	-0.89782	0.73500	-3.17653	1.22295	4.79272	4.90321	0.45920	-0.16771	-0.54681	0.22704	2.59933	0.42007	1.72521	-1.22941	0.85922	0.31534	2.57910	1.62924	-1.66003	0.20082	-0.94162	-0.52778	0.15256	-0.17413	0.47731	0.60419	-0.99830	-0.65662	-1.37571	-0.81839	1.02623	2.03419
DCTN4_rep2		0.85185		27	D	B3	16	49	279	192	-13.44809	5.29176	1.63959	-0.58635	3.74807	-0.07351	3.44988	10.78267	-0.98016	2.76373	-0.33214	-4.04166	-3.61506	0.25647	1.42373	-1.26509	-2.04124	-0.96923	1.52339	0.56733	-1.75124	1.78971	-0.06208	-0.13092	-0.51557	-2.31116	0.63911	-1.43628	1.33274	-0.69855	-0.42187	-1.48981	1.27826	0.85248	1.25521	1.63505	-1.71416	-0.85300	0.75196	1.18191	-0.55477	-0.64238	1.30281	0.90973	0.29042	1.05870	0.68654	-1.25696	-1.23973	0.79161
LPXN_rep2		0.96667		30	D	B3	16	49	574	430	-11.86802	-2.85984	-3.79874	-2.91188	6.52666	-1.26399	1.17236	7.08510	-4.72865	2.02049	-0.05688	-2.98376	-3.31905	1.85738	-7.53937	-4.36383	-0.95058	-2.73556	3.03132	-2.96489	0.02979	4.28329	0.83048	1.44365	0.61345	-1.61308	-0.04607	0.00468	0.46477	-0.22578	-0.18112	-0.01750	-0.10008	-0.88177	-0.17035	-0.23549	-1.81088	-1.17609	-0.30401	-0.04366	-0.30114	-0.25894	-0.60145	-0.85948	1.53112	-0.27806	2.79705	-0.32580	0.14283	-0.45275
ARHGEF26_rep2		0.73333		15	D	B3	16	49	304	868	-1.97626	6.16414	-2.41565	3.70278	1.68039	9.19681	-1.08135	-0.20947	-4.46764	-2.48784	1.71179	3.46205	-4.45407	0.71756	0.89166	0.39629	-0.16768	-2.99863	3.73316	-0.92193	0.94932	1.27621	-0.27307	0.29726	-1.79008	-0.50966	0.64934	-0.39784	1.57213	-1.67123	-0.67996	-1.55553	-2.34617	2.09458	0.99495	-2.17798	1.42854	-1.84267	0.66847	-1.60150	0.40218	-1.05207	-1.82290	0.92376	1.25572	-0.44270	1.13982	-0.16148	-0.61352	-0.76778
UTRN_rep2		0.90909		22	D	B3	16	51	426	661	10.87705	7.07210	-1.85211	10.47859	-0.14348	3.56530	-0.23988	3.56467	-4.63092	1.38261	4.50804	-8.63443	-1.35508	6.89025	-6.82306	-5.17420	-3.13852	-1.07609	1.70050	0.45199	-0.87243	2.14800	-2.67952	2.08403	-5.62413	1.03293	-3.45726	-1.71043	1.26818	1.36203	1.62565	1.17394	-0.66108	-0.08858	2.28284	-0.25934	0.81591	0.86177	0.82629	0.55820	1.67324	0.00694	0.96686	0.14756	0.38963	-2.21066	0.66198	0.83052	0.75074	-0.53637
PFN2_rep2		0.73333		15	D	B3	16	52	516	519	-15.32438	3.87106	-6.42099	-0.45211	5.70660	4.40575	-1.35265	-0.47084	1.22189	2.64408	2.25329	-3.91819	-3.96609	2.68059	0.60259	-4.89417	0.02457	-0.44628	0.19494	-0.78634	2.12424	-0.19917	-2.04344	1.43846	1.82131	0.03788	0.57935	-1.21208	0.63373	0.82711	2.72251	0.51620	-0.69075	-0.02481	0.08650	-0.52292	0.36602	-0.11602	-0.09294	2.39083	0.29653	-0.08926	0.27687	-0.57264	1.48417	0.64862	-0.98091	0.32473	0.36047	0.45188
PFN2_rep2		0.92308		13	D	B3	16	52	638	585	-18.37870	5.10007	-7.77202	-7.82327	7.02337	5.47651	-2.81738	3.25992	3.60018	0.79437	1.54782	-4.86139	-4.58428	3.35357	-1.53085	-2.95721	-0.55568	3.82228	3.47613	0.74789	2.56315	1.74085	-1.50603	1.19964	2.25240	-1.64585	-0.55434	-0.90912	0.39544	0.24332	1.97511	0.10100	-0.38484	0.61614	1.17881	0.33224	0.38826	-1.07292	0.65259	-1.09534	0.08932	1.15469	0.07869	1.23413	0.55307	0.31043	0.37419	0.97456	1.14864	0.52009
FLNA_rep2		0.90476		21	D	B3	16	52	414	665	8.64830	11.05859	1.47475	10.71658	5.16645	-3.68215	-5.30753	-0.89634	-5.05572	7.72959	-5.43813	-1.52344	-5.64219	3.60521	0.22184	-1.55886	1.19460	2.26639	0.53699	-2.26031	1.78991	1.71767	2.39078	-1.69338	-0.66144	1.50168	-1.62869	-1.63342	-0.43963	-2.73384	0.79056	2.22090	1.05300	1.04998	-0.15529	1.16019	-1.05274	-1.13525	-0.10148	-0.54947	-1.14660	0.19418	-0.10287	0.44015	-1.46917	-1.94901	0.03908	-1.51594	1.72864	-0.20754
WWC1_rep3	PDLIM2_rep2	0.58108	0.36486	74	D	B3	16	52	786	727	-14.76692	3.20688	0.50534	-8.14878	0.91415	2.12710	-3.28582	4.01253	2.49816	2.69754	1.77733	-1.40977	-3.83319	2.54363	0.44444	-0.01806	1.62789	1.44131	-0.14833	2.70790	-1.04590	1.67274	-0.61429	0.09624	2.43442	-1.82152	-0.04806	-1.53776	-0.27443	0.54294	1.68354	-0.20045	0.86279	0.87596	0.19384	1.30823	-0.11699	-0.19717	-0.57898	1.43467	-0.71184	1.63019	-1.56016	0.08743	0.30041	1.40311	-1.02530	-0.16133	0.64773	-0.59579
SETD3_rep2		0.97436		39	D	B3	16	52	883	735	-17.46283	4.29447	-9.42913	-5.80114	7.60650	6.41622	-2.21688	9.12704	3.25796	3.96133	-4.24690	-3.61468	-2.60655	4.03396	-5.56151	-1.55111	-0.81425	4.77959	3.07342	-0.12743	2.83448	2.31494	-0.54226	-0.45251	2.66391	-0.58427	-0.72439	-0.00895	-0.15401	-0.21793	2.84238	-0.36666	-0.37861	0.78709	0.56998	-0.84404	-0.70590	1.38134	0.13313	-0.32384	2.65439	1.19010	-0.07537	-0.31463	0.98737	0.17052	0.13567	0.95564	0.66128	-0.50609
WASF2_rep1		1.00000		20	D	B3	16	52	428	828	2.81850	-3.72320	-5.26821	-1.18973	2.91668	-2.32085	-2.32996	0.44003	-6.27400	-0.71403	1.31388	-0.53535	-2.04342	4.69126	-5.10824	0.51374	0.65377	1.67485	-0.14402	0.59543	-0.48865	-2.17023	-2.66564	2.79043	1.29343	1.28519	-1.21711	-0.94374	-0.32912	-0.82347	-0.69765	0.72406	0.44320	-1.99843	-0.00744	-0.58064	-1.33429	0.67926	-0.62337	-1.10516	-0.28472	0.55676	1.70090	-1.31621	-1.67051	0.52103	-1.62277	0.02429	0.37498	1.54735
PRKCZ_rep3		0.94737		19	D	B3	16	53	301	564	4.35741	-2.23277	-10.69685	2.48606	-0.89136	5.56825	4.91159	0.68493	-1.94493	3.88357	1.46572	-0.36531	0.09818	1.97724	-1.84875	0.44302	-0.84921	-3.73807	1.04776	2.41680	0.30634	0.93691	0.48514	-2.91714	-0.40444	1.12985	-1.32679	-0.00042	1.73217	1.11885	1.31228	1.93226	-1.58607	0.43426	0.52704	-2.12885	1.92356	1.36114	-1.07915	0.33672	1.14683	-1.14520	0.57689	0.50284	-0.18341	-2.61061	1.87075	-0.05845	-0.80733	0.15137
VIM_rep2		0.96296		27	D	B3	16	53	484	610	-4.15350	11.84202	-5.10634	-6.50271	5.37798	3.27954	-5.25918	-0.80540	4.11728	0.64532	0.91647	-1.83302	-1.12958	4.42346	-0.55610	2.36599	-0.83835	-1.27343	1.39666	0.29193	0.34556	0.16654	-0.48532	-3.59367	3.00650	0.93498	1.45347	-2.29903	-0.76897	-1.22793	1.15152	1.35209	-0.11642	1.19581	0.07758	1.02288	0.37237	0.47913	-2.26266	-0.97690	-1.26927	0.18558	0.03361	0.36945	-0.36609	-0.93869	-0.93927	-0.74564	-0.38200	0.36189
SETD3_rep2		1.00000		17	D	B3	16	53	283	795	-15.01916	1.00957	-5.05879	-0.15560	12.29484	5.22921	-3.90664	5.08141	-2.11337	2.13430	-5.50437	-2.91984	-2.14731	2.83348	-2.60541	-2.89916	-0.20469	3.77075	1.17436	-1.31540	1.58179	-0.47422	0.28284	-0.24614	1.09050	1.00170	0.41648	0.30482	0.44124	-0.17474	2.12297	-0.48394	0.18327	0.62189	1.22291	-0.89140	-0.27735	0.47996	-0.47249	1.80544	-0.35523	-0.32060	0.02833	-1.06544	-0.70170	1.09626	-0.20480	-0.88194	-0.30085	-0.29889
KLHL4_rep2		1.00000		45	D	B3	16	53	816	830	4.42146	-2.54385	10.93878	5.29775	1.53998	-10.51827	2.41625	3.24140	0.84945	2.70356	-0.01425	-0.03078	-8.42705	0.72686	-2.35128	-1.91537	0.79418	-2.14616	4.26607	0.98924	-1.04266	-3.49097	-0.26142	0.97420	-0.53757	0.04840	2.43386	0.55363	-0.99280	1.84072	-2.27102	0.84313	2.15805	-1.65586	-0.49035	0.22840	1.30990	0.71934	-0.54636	0.92504	-0.25311	-0.01612	0.22798	0.70895	-1.34850	-0.33266	1.55104	1.52955	1.59722	1.00842
CDC42EP4_rep3	MICAL1_rep1	0.53333	0.43333	30	D	B3	16	55	762	219	-11.69693	1.06987	-1.25134	-1.50306	4.91066	5.48711	-1.82431	0.66030	-0.39486	0.82595	2.60476	0.09558	-4.99824	1.07682	-1.87007	-4.10386	-3.40348	-2.14157	2.21508	1.38516	1.22073	0.32982	1.43773	-2.04281	0.48759	0.27126	0.15077	-1.84198	1.15292	-0.60888	0.93866	0.38232	-1.14084	0.03169	-0.82186	-0.39595	-0.15682	0.44049	-0.11763	0.31597	0.84023	0.58525	1.78024	-0.36878	-0.19877	-0.74021	0.36183	-1.66744	0.22406	-0.61152
MICAL1_rep1		0.68966		29	D	B3	16	55	836	249	-11.68372	0.43012	0.28527	2.81142	7.50272	1.82649	0.65245	0.65291	-0.09144	0.48579	0.47696	-2.95695	-3.72528	4.69074	1.75841	-2.29780	-1.57216	-2.05349	3.03157	0.61009	-0.35138	-0.75346	-0.25529	0.72230	-0.22107	0.24541	0.31025	-0.31815	0.29346	-2.14385	-0.63201	-0.10907	-1.10427	-0.55581	-0.21822	1.12310	-0.75580	-1.96063	0.61725	0.08243	-0.70284	-0.28264	-1.18735	0.06493	-0.25979	-0.25827	-0.74619	-0.58550	-0.63029	0.21998
FAT1_rep3		1.00000		36	D	B3	16	56	178	202	-11.48352	-2.74530	1.31706	-3.51124	2.51188	1.24382	0.48744	0.76348	1.40997	-0.94000	7.39069	-0.89196	-2.65289	2.20586	-2.48016	-1.14032	-4.53011	-1.84643	1.68341	1.16898	-2.40379	0.15995	1.78208	0.23682	-1.00509	-0.58599	1.14138	-0.46605	0.49041	0.06946	-1.00593	-0.04456	-0.38807	-0.14126	-1.62595	-0.11182	-1.11873	-1.11208	0.57616	-0.68994	-0.59080	0.35759	0.24930	-0.34613	-0.66002	-0.12595	0.36028	-0.24374	-0.80360	-0.44687
FGD1_rep3	NF2_rep3	0.56522	0.34783	23	D	B3	16	56	691	213	-7.17174	8.01620	-10.58051	1.05714	3.45117	-1.18950	-1.63216	3.38802	0.48904	0.13812	4.47120	-3.13748	-5.21754	8.51716	-3.46605	-5.49502	-3.45642	-1.38814	2.72520	0.41860	3.04866	5.04466	-0.91118	0.98731	-3.53119	-0.20626	1.50320	2.23854	1.35497	0.01918	-1.67337	-1.51388	-1.39037	-0.07559	2.21511	-0.60018	-0.95643	-2.74531	0.10750	0.26262	-0.64557	-0.76751	1.14444	1.37487	-1.19313	-0.07394	-0.52043	-0.61979	-0.71009	0.85213
DCTN1_rep2		1.00000		17	D	B3	16	57	469	176	-7.54048	5.67019	-3.19931	-3.64851	1.84446	3.22519	-2.29397	-0.68630	1.19437	-4.19549	-0.74074	-1.31151	-1.04943	6.99005	-0.61902	1.82440	-4.55586	-3.20680	2.19098	1.27925	-0.76169	1.98214	2.56754	0.70094	0.55227	-1.02757	-1.87564	0.39893	-0.22303	0.95806	1.30137	-1.19279	-1.03925	1.43575	0.25805	-1.05043	0.00565	-0.37221	0.47680	1.43224	0.82961	-1.41625	0.10953	0.71180	-0.64640	0.11747	-0.15673	-0.75874	0.20871	-0.67382
SH3PXD2B_rep1		0.93939		33	D	B3	16	57	779	404	8.76167	20.37704	-11.06574	8.00345	3.24070	0.89410	-3.21778	8.93792	-2.51670	-2.33602	2.47114	1.33977	-5.51228	-1.65132	0.46531	-0.83690	-10.53554	-3.91053	5.27882	-7.44675	3.35126	2.26808	-0.23288	2.56071	-4.51752	-1.08278	-1.27613	1.85782	3.87418	-0.78795	1.68209	-1.99966	-0.36054	0.87582	1.24033	1.76572	-0.06020	-0.17303	-1.86556	0.86647	0.05958	0.24890	1.41238	-1.26133	-0.68221	0.70447	0.43635	-0.14694	-0.60062	0.43574
GAS2L1_rep2		0.61538		13	D	B3	16	57	575	543	-17.46775	8.94289	-3.53696	-0.26746	8.11483	1.01744	-2.84355	10.16741	2.80706	0.51948	-2.55900	-4.61997	-3.87332	5.21889	2.04580	-2.46979	1.36176	0.36468	0.89216	-0.29071	0.13834	2.23629	-0.46627	-0.35072	0.23488	-1.31499	-0.24114	-0.09280	0.21203	-0.45236	0.88077	-1.08529	1.87695	1.90957	1.30995	0.68665	0.07042	-0.17217	1.47035	0.97727	-1.76619	-1.92599	0.45185	-0.79103	0.49297	-1.26650	-0.23262	1.90170	-0.76538	-0.17052
NCKAP1_rep2		0.96429		28	D	B3	16	57	445	818	-3.88701	-6.73706	3.28210	-1.98312	-1.16422	-3.26913	-0.65490	2.55532	-9.63285	2.09656	-1.79517	0.40177	-2.11871	4.32181	-1.38434	-0.60577	0.80578	-3.01658	3.19275	0.17389	1.17714	0.36220	1.55310	0.57714	3.29322	-1.92800	1.15941	-0.48033	-3.26611	0.14282	0.72302	-0.61040	-0.65983	-0.95575	0.61249	-0.73013	0.68024	0.14579	0.15628	0.25055	-2.13193	1.43058	0.02233	0.74811	2.06179	-1.27705	0.54676	-0.94836	1.66462	-0.98080
COTL1_rep1		0.94915		59	D	B3	16	58	435	482	-15.40927	-2.76066	2.12403	-1.39435	2.28400	-1.65906	-0.53362	9.35039	-1.47282	-1.46315	3.09372	-1.39554	-1.96341	3.51326	0.54897	-2.04368	-1.57058	-2.18310	3.83486	0.61738	-1.89261	0.54140	0.89698	-0.87508	1.57129	-2.29688	0.53975	-1.27505	1.09392	0.46005	1.44554	-0.82883	0.24950	-0.39215	0.01820	-0.39189	-0.44395	1.52590	0.31673	0.62686	-0.03399	0.18743	0.36663	-0.19298	1.32581	-1.08955	0.46425	-0.01038	-0.05136	0.34922
MYL12A_rep2		0.92857		28	D	B3	16	58	688	902	-2.39232	-3.05602	1.22858	-3.87432	0.91131	2.78970	-0.96526	3.88915	-3.81401	1.36920	-3.51299	0.54007	0.38320	-2.83908	-5.29555	-3.85570	-3.34338	-1.30312	-0.05150	1.96345	-0.38327	1.88463	0.83148	-1.69600	-0.68552	0.89337	-0.50623	-1.20003	-1.53592	0.83625	1.02471	-0.50782	0.10644	0.41599	1.01004	0.45242	0.55975	-0.53577	0.68947	-0.27402	-0.66175	0.68179	2.02537	0.00761	0.04549	2.13424	2.00311	-0.71846	0.32570	-0.95813
PFN2_rep3		0.97826		46	D	B3	16	59	720	307	-13.78776	2.62622	1.68653	-4.23312	3.31561	-3.04520	1.20080	7.85749	-2.42720	0.00725	-0.74881	-1.85850	-4.37223	2.45998	1.21102	0.28634	0.08942	-0.06824	1.08214	0.34738	0.41406	3.45349	0.71015	-0.62501	1.26618	-2.33415	1.50438	-1.07730	0.35289	-0.85138	0.15853	-0.58247	0.67737	1.01391	0.67700	0.09321	0.70108	-0.85648	1.26037	-1.14470	-0.13003	-0.46881	2.11802	0.71156	-1.51011	-1.25850	-0.36086	-1.67122	0.15409	-0.46039
TMOD1_rep2		0.95238		21	D	B3	16	59	488	328	8.36845	1.00251	-5.57193	-0.91887	-0.87992	9.27358	10.17434	-2.40941	0.71811	2.23793	-4.09600	3.88326	-7.95181	3.60133	-1.75360	-0.28066	-4.34165	-2.56833	-3.00799	-1.66748	-4.27697	0.68465	0.66871	2.41690	0.68820	3.19850	1.19405	0.46424	0.85401	0.23007	0.42328	-1.61158	-0.90061	1.12384	1.00824	-0.27407	-1.39035	-1.27014	0.96078	-0.59837	-1.07544	0.02589	0.21144	0.28538	-1.79891	1.03656	-0.26841	-0.62059	0.35383	1.66993
TMOD1_rep2		0.95000		20	D	B3	16	59	533	342	2.86975	-6.02509	-7.69070	0.44941	0.73531	1.18943	5.02833	-3.42815	-1.16664	1.48925	0.27456	0.42598	-0.80323	4.90699	-2.03579	0.54198	-3.66606	-0.13999	0.66150	-2.50203	-0.99028	0.54143	1.52175	0.83532	0.63899	2.39253	0.18246	1.60710	-0.01001	-0.52808	1.01879	-0.21062	-0.25029	-2.21298	-0.42316	-0.80625	0.41302	0.14384	0.51040	0.82546	-0.61072	-0.42040	-0.89020	-1.74527	-0.40017	-0.81339	0.16021	-0.48865	-2.23057	0.65681
TMOD1_rep2		0.94737		19	D	B3	16	59	416	355	1.91240	-1.30748	-9.04706	-0.22190	2.36553	-1.60466	-0.91018	-3.88423	-2.37751	-3.76752	0.66688	4.81825	-3.06414	-1.72995	-3.72174	-2.86264	-4.62886	1.08325	2.96761	0.30908	1.55765	0.71100	-0.60030	2.53487	1.58604	2.16459	0.91158	-1.00339	0.79381	-0.73521	-0.39412	1.11173	-1.03860	0.31465	-0.54051	0.67061	-0.41326	0.20124	-0.03081	0.97142	-0.20443	-0.66166	0.27854	-0.31398	0.42935	-2.02956	-0.19506	0.55237	-1.61168	0.48683
TMOD1_rep2		0.91667		12	D	B3	16	59	471	356	11.05701	2.76361	-14.31095	-0.04022	-4.09015	2.86113	8.29473	-4.32081	4.94426	1.72102	5.71325	1.87077	-8.63566	5.07741	0.96638	-2.88512	-5.30392	-3.13699	-6.71458	-1.25789	-2.48493	1.12978	-3.37809	3.61784	-0.07114	2.42748	1.06907	1.35032	2.07041	-2.56113	0.54060	0.42766	0.12578	-1.13701	-1.68555	-1.47329	-0.89002	0.41884	-0.40275	1.44349	-0.02512	-0.34912	0.34561	-1.52601	-0.51223	1.22994	0.01421	2.01956	-0.91251	-3.05655
ANXA1_rep1		1.00000		43	D	B3	16	59	846	541	-17.20336	-4.83173	-5.34036	-4.24899	7.47590	3.09213	-0.26314	3.61483	3.05830	2.52470	3.50178	-1.37746	-0.14583	1.82803	-3.49485	-1.20623	-2.01927	0.21892	2.56881	-1.48369	-1.06361	-0.19454	2.69630	0.58663	1.08250	0.20147	0.08174	0.08411	-0.24264	-0.84590	0.16000	0.07628	-0.01387	-0.54362	0.61878	-0.82510	-0.89065	-0.19264	0.54749	0.45049	-0.40075	0.14450	0.96735	-0.95087	-0.22015	0.06441	-1.86135	0.10875	0.61493	-0.14641
IQGAP3_rep3		1.00000		29	D	B3	16	59	369	678	-5.97253	2.36952	-2.29491	0.63793	0.34681	7.38372	-11.07533	3.05183	-4.00304	5.55237	-5.17332	1.98499	-1.05404	1.99166	-5.16220	-3.24717	-1.88839	1.27262	1.79895	2.94916	-1.94901	5.67619	1.17967	-0.28534	0.82461	0.76358	-0.58939	-2.00442	-0.15607	-0.28157	2.83551	-0.23570	0.13423	1.28730	1.39307	1.91939	0.69485	-0.63290	0.15735	0.20079	-1.12075	1.82860	1.18412	-0.10640	0.61392	0.80482	0.44198	-0.03406	0.73918	0.23191
WHAMM_rep2		0.96000		25	D	B3	16	59	141	815	-3.85631	-1.77867	-0.49645	-0.60017	0.35826	1.15767	3.34989	0.40627	2.79064	-0.83891	-7.84773	-0.62246	-5.36663	8.01016	-0.61435	-0.29544	-6.55213	-2.06787	0.14801	1.25060	-7.65764	-2.54810	2.26029	2.52786	3.25058	1.20753	1.82679	0.38594	0.48206	1.34808	0.56787	0.07083	0.60244	0.69071	0.02666	-0.22012	0.44560	1.75960	0.40129	1.08270	0.03111	-0.73180	0.20388	0.05109	-0.31593	0.32569	0.60810	0.26437	0.73551	-0.41917
IQGAP3_rep3		0.88235		17	D	B3	16	59	466	833	-9.01157	-1.31906	0.10453	-5.84488	3.10206	8.04099	-8.72277	-1.56945	-1.93995	5.96119	-0.94986	-0.91188	-2.99587	0.58448	-3.56448	-1.53177	1.05882	-0.09931	0.77419	1.65035	-1.72298	-0.07278	0.78111	1.14789	1.06012	0.30762	-1.03930	0.49887	-0.41979	-1.22291	0.54065	0.44492	-0.93106	-0.60903	2.01158	0.42380	0.32507	0.57255	-0.15206	-1.25810	1.06205	-1.24433	-0.24592	-0.02749	0.24539	-0.51641	-0.81768	0.41916	-0.74392	-0.54990
IQGAP1_rep3		1.00000		38	D	B3	16	59	161	849	-0.69635	3.67675	-3.77876	2.85000	1.52747	-3.81838	4.17340	0.78774	4.47762	-4.94691	-6.05621	-0.49365	-2.90562	10.12157	-0.85900	-0.99692	-5.36391	-5.20580	-2.01400	3.25750	-4.84980	-1.18615	1.50342	3.33456	0.80006	1.01053	1.97456	0.29191	-0.70548	-1.09832	-1.59679	0.57940	0.07600	0.13603	0.33536	-0.48428	-1.01867	0.10281	-0.77631	-1.51503	-0.59006	0.37950	-0.21913	0.39424	0.07238	0.56631	2.88408	0.94468	-0.04664	0.35174
PDPN_rep2		0.91667		36	D	B3	16	60	464	455	-9.30242	-0.92824	5.32247	-5.04314	-3.49835	3.14226	-2.57571	-0.89359	-2.31661	2.52546	1.64438	-1.57442	-4.12616	3.52600	2.64095	-2.49857	0.05502	-2.70562	0.13655	-0.53539	0.00774	0.13492	-4.14302	1.22717	1.23542	-0.81657	-1.34945	-1.11518	-0.75107	1.22559	0.68898	-2.27621	-0.88687	1.16894	2.18106	0.62359	-0.52318	0.31675	-0.81312	0.45111	0.37709	0.91226	-0.58946	-0.97657	1.12156	-0.28495	-0.93983	0.70863	0.93703	-0.80109
SLC9A1_rep3		0.56818		44	D	B3	16	60	643	413	20.96416	18.93797	-7.27777	-11.12827	2.76246	1.04077	-5.05333	2.29029	1.88581	0.44374	-0.84199	0.83117	-1.67520	-0.41345	3.23397	-3.07577	-3.40997	-1.26919	4.11742	-1.38035	-4.93243	-0.89280	2.60565	-1.95064	-0.77828	-1.38067	1.63044	2.13441	2.25614	-1.16207	-2.19680	-1.33346	-0.95164	0.49015	2.29135	3.08274	2.01191	0.73712	1.48405	-0.03385	0.44315	0.80676	-0.66836	-1.28047	1.88383	2.13616	-1.27482	0.48773	0.67957	2.27700
SPIRE1_rep1		0.93939		66	D	B3	16	60	611	507	-14.78960	-0.77422	5.86960	-9.38180	2.86588	-0.03096	3.43282	3.26621	-0.41965	3.78246	2.65966	-0.94052	-3.34514	1.06816	0.83452	-0.96881	-1.52934	-1.70383	1.14784	-4.59696	-2.29953	4.68765	-0.36744	-0.66702	-1.39703	-3.11098	0.95150	-0.57187	-0.88113	-1.20743	0.93140	-0.41528	1.46057	0.65883	1.99371	-0.07697	0.08585	-0.25279	0.98925	0.97077	0.92126	-0.90715	1.01982	2.24610	1.03049	-0.33738	1.35752	0.55720	-0.09306	0.44490
CNN3_rep1		0.97727		44	D	B3	16	60	228	634	-10.94537	-1.28884	0.88739	0.40339	6.03807	-0.82841	-5.07400	-1.21578	-0.42569	-2.54029	5.74061	0.65770	-0.40366	2.23874	-1.20664	0.47865	-0.66337	-2.02769	0.67774	1.26295	-4.10096	1.26591	2.10633	0.00575	-1.15078	-1.26839	-0.70795	0.28685	0.93370	-0.03627	-0.02641	0.04798	0.33720	-0.11912	0.03336	0.13108	0.31774	-1.26078	-0.41118	0.58067	-0.67131	0.16023	0.71751	0.44155	1.47107	-0.42472	0.35979	1.10862	1.16744	0.71025
MARCKSL1_rep1		1.00000		14	D	B3	16	60	849	836	-9.10194	5.52052	-8.91114	1.81847	17.42061	-1.40879	-4.04639	5.97992	-1.26217	-0.73587	2.20196	-2.90222	-5.53999	2.05687	-4.02251	-2.21387	-1.61036	-0.44767	1.75820	-0.85741	2.36025	1.40579	0.21570	-2.65161	-0.55837	0.72679	1.69354	0.88670	1.07069	-0.48173	0.85884	-0.09612	-0.20966	-0.04488	0.10302	0.09643	0.19152	-0.18178	0.15102	0.47829	0.27188	0.02734	-0.33454	-0.86933	0.17426	-0.65529	0.03579	0.46338	-1.35655	0.06320
SEPT7_rep2		1.00000		13	D	B3	16	62	378	191	3.67528	17.03301	-7.77537	11.07536	9.54499	-3.27089	-9.95979	4.03592	3.83435	1.11492	0.95215	4.11135	-0.61809	4.70365	-0.09420	2.04503	-3.30566	-2.82014	-0.96232	-7.83089	-1.22556	0.28562	-1.57965	0.58731	1.34615	-0.05556	0.20502	3.14034	1.58689	-1.52420	1.51379	-0.43806	0.34055	1.01675	2.25595	0.70340	-0.06262	-1.08668	-0.41658	0.33847	0.02511	0.57061	-0.39959	-0.41951	-0.46319	1.80427	0.01747	-1.53759	-1.05791	-0.03461
SEPT7_rep2		0.97368		38	D	B3	16	62	399	331	-13.47709	0.18722	-5.29831	-1.04065	5.74897	-1.00012	-2.62320	2.02966	0.97427	-3.28516	1.67467	1.28386	-1.13617	1.72918	-1.63007	-3.87993	-1.03982	-0.48010	0.60685	2.60070	0.47972	0.77600	0.04699	-0.25144	1.66254	-0.89335	-0.66013	1.22225	0.52889	0.56348	0.37585	-1.58308	-0.16642	0.18165	0.72947	0.72968	-0.72152	-1.29342	0.24232	0.24724	0.31059	-0.67761	0.57479	-0.11730	0.62861	0.04345	0.75104	0.27142	0.09103	-0.26465
PLEC_rep2		0.90000		10	D	B3	16	62	603	516	-4.27111	3.06617	-7.42846	-0.75933	4.33659	-2.72694	1.20548	0.02105	-1.39332	6.20492	-0.11032	2.95010	-4.95721	-0.94654	0.79937	-2.75135	-0.66552	-3.95268	0.52123	0.80335	4.57999	2.06404	-0.52387	-1.64179	-0.28847	0.28251	-1.45172	-0.91979	-1.84016	-0.49110	1.26016	1.41891	-1.36989	-1.74273	0.24783	0.89711	-1.39517	-1.41858	0.98952	-0.67027	-0.40078	0.96040	-0.97652	-0.20261	1.08142	-0.66119	-0.60043	-0.46537	0.27834	-1.00834
RHOQ_rep3		0.95238		21	D	B3	16	62	419	648	-4.58576	5.85503	-5.14047	0.26254	5.63283	2.86461	-0.26963	-3.27999	2.00632	-0.07476	0.29337	-1.57485	0.41416	-0.79379	1.10745	1.68802	-0.27752	-1.44364	1.45904	2.36288	-0.61481	3.80673	0.71952	-4.34323	0.30244	1.25987	1.53992	0.38830	0.60301	0.43216	1.14687	-0.90184	-0.34068	1.32632	-1.05941	-1.51807	-1.33544	-0.87390	0.42294	-0.16507	-0.91663	-0.14222	-0.92062	1.22345	1.38945	-0.49354	0.38726	0.67249	-0.02457	0.03318
PRKCE_rep1	UTRN_rep2	0.60606	0.30303	33	D	B3	16	62	483	710	-7.07543	3.68778	-4.00466	-3.80335	3.92618	-3.15413	1.65057	-2.55063	-0.33623	-4.65115	1.69225	-0.90866	-1.99587	2.43600	-0.26080	0.23110	-1.45511	-2.62959	0.69561	-0.43909	3.72985	2.60965	0.31075	0.41595	0.68470	-0.72272	2.55820	-1.00033	-0.14237	1.65687	0.64354	0.01266	-1.82513	-1.43657	0.74887	-0.32718	0.51496	-0.92450	-0.23809	-0.75068	-0.21542	1.32029	-0.28117	-0.02996	-0.74656	-1.70983	0.79864	0.70982	0.05038	0.10671
TRPM7_rep1		1.00000		17	D	B3	16	62	859	710	0.16388	-5.96030	-1.39956	1.58094	4.57350	-2.60045	0.33011	-0.04055	-3.17985	1.19245	1.38931	-1.48168	-0.98437	0.83634	-0.53116	-2.50268	0.49245	-2.02066	-0.31328	-1.12487	0.60824	-2.04390	0.79715	0.02856	1.27120	1.08098	-0.76665	0.06040	-2.00763	0.23222	0.13134	0.29077	0.00089	-0.70140	-0.65929	-0.37332	-0.27841	-0.75205	-0.68894	1.17533	0.05365	0.95915	-0.79104	-0.66879	1.52257	1.76385	1.09210	-0.07750	-0.30794	-0.81466
RHOQ_rep3		1.00000		23	D	B3	16	62	368	719	-7.11272	9.13755	-6.47118	-5.72323	9.07016	9.43347	-2.15267	-2.11039	2.55510	-1.22140	2.63839	-1.72259	-1.79576	2.91890	-2.66465	2.07635	0.61545	-0.70686	1.25181	-0.88440	1.99462	1.37362	-0.42379	-2.83174	2.88069	-0.75448	-1.91514	-0.14672	0.82806	-1.31212	-0.02147	-0.58750	-0.64139	0.65120	0.04712	-1.41655	0.52398	-1.35566	0.22728	0.61273	-0.39638	1.99722	0.38972	-0.33066	-1.25802	-0.35432	0.74044	0.13343	2.46623	-1.98191
PRKCE_rep1	UTRN_rep2	0.58065	0.35484	31	D	B3	16	62	777	776	-12.96765	2.88171	-2.48062	-3.22368	2.75042	-1.34148	-2.50098	0.91733	4.04162	-4.69946	0.86253	1.84848	-2.81422	2.56276	1.91264	-2.61072	-1.08176	-0.90325	2.98246	2.93748	1.52181	2.44056	0.00179	-0.12694	-0.21545	-0.78541	-0.20705	-1.00902	-1.81588	-1.04044	1.52672	0.70274	0.10897	-1.05418	0.57119	0.24925	0.12940	0.55134	0.25764	0.38878	0.47708	1.04255	-1.35512	1.03788	0.37125	-0.83459	-0.07837	-0.96402	0.32574	-0.50073
WASF1_rep2		0.62766		94	D	B3	16	63	767	171	-12.08604	2.60147	6.90362	-11.78319	0.37364	-0.65227	-1.39388	9.03148	-0.00786	-0.66867	1.74895	0.88949	-5.68020	3.98560	-1.48749	-0.29489	-3.47759	-2.17499	2.85463	0.73802	0.75317	0.54597	-3.79468	-2.27457	-1.22378	-3.18872	2.17661	-0.09915	-0.18516	-0.91790	0.08607	-0.35305	1.18149	1.07653	-0.06949	1.23199	-0.20663	2.16781	0.94344	-1.33655	0.14383	-0.48423	2.10642	-1.26364	-1.90824	-1.07346	0.11365	0.48856	1.07460	-0.20397
DMTN_rep3		1.00000		11	D	B3	16	63	346	213	32.31378	-10.05521	-14.88728	-9.46804	7.95255	-2.30470	-7.22121	8.07029	-6.83554	0.36669	5.72478	4.80786	-1.17678	1.82007	5.31176	-8.52824	-3.10086	0.70343	-3.65762	1.65393	-4.19792	-0.18493	1.15877	-6.23732	-1.07496	3.66386	1.11723	1.10545	0.91074	-1.65559	0.05852	-0.43191	0.35889	0.28640	-1.51671	-0.62082	0.26385	0.92367	1.23681	1.35819	-0.08629	-2.03315	-0.55575	-0.31068	1.27618	1.58119	-0.71205	1.07742	-0.51590	-0.05986
TNNC1_rep2		0.96364		55	D	B3	16	63	863	448	-12.10953	3.30643	-3.50505	-4.26298	5.37704	-3.79390	4.41522	10.53450	-1.82027	1.34661	-0.07253	-1.71113	-6.72764	4.20656	0.07129	-1.32983	-3.32926	-0.83148	3.73090	1.19167	4.30565	2.95881	-0.92069	-3.00404	0.26367	-1.43890	2.69975	-1.40991	-0.58263	0.38511	0.32936	0.42669	0.14663	-1.36688	1.09414	-0.55165	1.61031	-0.26895	0.13213	1.66911	0.09473	2.54299	0.39492	-0.62675	-1.44514	-0.18655	2.28066	0.05428	0.47596	-0.21629
RDX_rep1		0.85714		14	D	B3	16	63	170	521	20.41982	6.00601	-12.67587	0.98283	6.01549	-3.80877	-7.68664	3.49761	-4.82599	7.19885	-4.91322	3.15385	-7.06287	-1.93605	0.83183	-5.18515	4.47184	-0.96356	3.62440	-4.62752	-4.70729	1.49313	-0.83767	0.22098	-6.31704	3.50866	0.98346	-1.71463	-0.07171	-1.84808	0.74467	0.14152	0.93169	1.23113	0.71209	0.29851	-1.82201	0.03096	-0.76737	2.03355	-1.20107	-1.37180	0.45852	-0.38141	1.50163	-1.00600	0.51953	-0.78151	-0.57092	2.25906
CTTNBP2NL_rep3		1.00000		21	D	B3	16	63	708	875	-7.14475	-6.23751	-5.48904	4.64086	4.82514	-2.87385	2.67393	4.81858	-3.88669	5.69429	6.61912	-2.09690	-1.43708	6.69379	-3.68053	-1.15805	-2.32973	-3.06307	3.01186	-1.56863	-1.34212	-1.06759	1.30825	-0.54385	-2.68832	1.43630	-0.54315	0.32008	1.21568	0.63804	0.43999	0.89644	0.07748	-1.09773	-0.20335	-1.09703	0.47572	-1.35714	-0.63775	-0.08102	0.02640	0.45410	-0.25270	-1.33152	0.78571	-0.00131	0.09466	1.57931	-0.54533	1.39004
SH3BP1_rep3	TNNT2_rep2	0.47826	0.34783	23	D	B3	16	64	457	248	21.69298	19.07104	-3.33995	3.32298	3.18895	-4.17419	-5.15949	2.99412	1.63356	3.71885	1.84944	-1.45855	-3.76618	-3.34563	-0.47320	2.43170	-2.37493	-4.42453	3.09062	-1.30258	-4.52735	-2.80967	0.72987	-0.36548	-2.54346	2.69486	0.80851	-2.30758	-0.24119	-1.12986	0.13417	1.02948	1.36003	0.80248	-0.84321	0.97267	-1.34956	0.88099	-1.90780	1.35532	0.42852	-1.30171	0.43648	-0.46462	-1.22718	0.05694	1.05753	-0.15920	-0.87106	2.01758
PFN1_rep3		0.90244		41	D	B3	16	64	637	435	-8.77111	-3.71540	4.61601	-6.07827	1.77789	0.25538	-0.30208	5.63627	-4.83362	-1.57093	0.97936	-1.69701	-2.75388	1.92434	-0.90094	3.78367	-0.52164	-1.67478	4.10988	1.60876	-2.15275	1.25428	0.60162	2.16704	0.41994	-1.71712	0.08035	-1.57052	-0.35540	1.65482	0.60623	-1.26220	-0.80292	0.43943	0.49091	0.29134	-0.36913	0.42050	-0.52966	0.22911	0.80612	-0.18188	0.24969	1.06574	-1.47164	-0.15107	0.09461	0.10703	0.82043	-1.02982
PFN1_rep3		0.83871		31	D	B3	16	64	457	414	-3.48136	-2.58152	7.29687	-5.50353	-7.10979	6.12317	-3.89149	5.77377	-4.62116	2.76530	-3.84192	-0.00111	0.34688	2.09571	-2.00609	2.24218	-4.89857	-1.61100	1.81346	0.24254	0.74041	-1.30853	0.48980	0.63636	1.12983	-1.75517	-1.88344	-1.51492	0.59932	0.36484	0.52642	-0.75646	1.04021	0.42070	-1.53885	-0.33959	0.88384	0.48240	1.16222	-1.70847	-0.47320	-0.29276	-2.12966	-1.59199	0.72650	-0.27884	0.00065	-2.05944	-1.46330	0.27645
RHOB_rep2		1.00000		14	D	B3	16	64	476	931	-4.95656	1.83425	-7.83871	5.23816	5.12991	1.45117	2.27471	-0.19863	0.85020	-1.48009	3.53004	-0.02506	-5.86387	1.28281	-0.33720	-4.27051	-4.53286	-2.88557	-0.07215	3.34260	0.21932	4.06623	-1.10313	2.04547	0.51443	1.77066	1.75482	-0.10470	1.78983	-1.44700	0.28000	0.76737	-1.47527	-0.35411	-0.47740	0.45510	0.07828	-1.46007	0.84858	-0.60108	0.86018	0.22632	0.01735	-0.27935	-0.53077	-0.56304	-0.30171	-0.72133	-0.34952	0.15144
MTSS1L_rep2		0.92308		26	D	B3	16	65	121	200	-15.60747	-0.78848	-4.56647	-5.06785	5.38917	2.04774	-2.43132	8.07279	0.31877	1.61315	1.54740	-1.11447	-1.70878	4.25911	-3.01042	-0.16242	0.28272	0.69675	4.08299	-0.12710	-2.08435	0.30268	-0.26980	0.89372	2.96864	-0.37641	-0.04687	-0.82616	-0.62086	-0.38279	-0.84586	-1.19990	0.19482	1.10809	1.82020	-0.90341	-0.73094	-0.83280	0.01856	-1.21094	-0.91210	0.72422	-0.20459	-0.56553	1.35169	-0.26700	-0.33602	0.58178	-0.38851	-0.02802
MISP_rep3		0.95238		42	D	B3	16	65	870	426	-7.68635	4.65836	-1.16877	-3.00592	-2.79263	-0.65003	-5.27625	3.11452	-0.44178	2.30631	1.12372	1.17489	-4.44578	4.70992	-0.66750	-1.66064	0.17188	-0.83436	1.34714	1.13806	0.55310	-0.38379	-1.33672	2.39175	1.52461	-0.92701	1.94133	-0.99811	1.38954	0.96603	0.58054	0.60286	-0.64638	2.95532	-0.89829	-0.11792	0.96742	1.09175	-1.78792	0.62857	0.34665	0.21683	1.09134	1.04411	0.65255	1.07515	0.02267	0.99366	-0.91190	1.68613
CTTNBP2NL_rep3	SRC_rep2	0.46429	0.44643	56	D	B3	16	65	638	806	-0.16412	0.18323	6.95027	-15.89352	1.98958	3.78957	-6.49947	7.84669	-10.67771	4.16752	-3.63026	-0.31981	-3.67709	-0.98523	-8.36680	-0.16819	-1.61045	0.08264	2.20206	-1.68411	-5.13553	3.11559	-1.07299	-4.26876	-2.70863	-2.22856	-0.84966	-0.69574	-0.73500	0.28989	0.60079	-1.61480	1.27409	0.52975	-1.21051	0.03191	0.60708	1.27687	-0.31444	0.55834	1.63840	-0.39022	0.23483	0.08072	0.93838	2.43354	-2.24528	0.44073	-1.55663	-1.52722
CONTROL_rep10		0.88889		9	D	B3	16	67	944	326	-0.13521	-11.37515	-4.47708	7.12576	10.69879	-0.72197	-0.68801	0.68154	-0.57795	3.66213	0.78274	0.39398	-0.53415	0.43697	-1.00790	3.15557	-0.86834	-4.43108	2.86303	-0.35152	-1.92361	-1.27208	0.86498	-0.01190	-1.33030	2.25620	-0.48807	0.99111	1.51978	-0.90970	0.22650	0.26576	-0.07559	-0.01513	0.76511	0.00406	0.28037	-0.90176	-0.50918	0.32923	-0.38612	-0.21522	0.33232	0.23342	0.32270	-0.13212	0.40311	-0.22613	0.05324	-0.14427
FLNB_rep1		0.93750		16	D	B3	16	67	432	649	7.01957	20.35612	-8.72471	10.94219	3.56296	0.30498	-5.22569	6.15792	-0.76395	-2.20153	3.93931	0.28091	-1.59260	1.01841	-0.02247	2.19225	-9.40204	-2.11202	2.88165	-4.46132	2.04119	-0.38187	1.01659	2.27564	0.23529	-0.18714	-3.20763	0.32154	2.27955	-0.29731	1.50166	-0.81314	0.87271	1.33318	1.65036	-1.61983	-0.92232	0.60274	-0.51842	0.56166	-0.25296	-0.42446	-0.01244	1.19368	0.94529	-0.48375	0.55017	0.45355	-0.38575	1.05418
FLNB_rep1		0.83333		12	D	B3	16	67	549	764	-5.68822	4.01721	-8.98199	2.76127	4.94366	0.05765	-2.14342	5.53940	0.95281	2.49572	0.28010	-1.70126	-2.88892	2.26573	-0.88239	-1.24664	-0.62019	-0.48080	1.70787	5.03957	-0.52192	1.76576	0.48759	0.12956	-1.82479	0.23783	-1.67901	1.12855	1.03217	-1.02653	-0.47483	-0.18222	0.15062	1.96711	0.65237	0.10122	-0.58942	-0.75331	-0.39572	1.83125	-0.33088	-1.47391	-0.34427	-0.06132	0.09557	0.32678	0.18018	-1.14410	-0.60833	-0.66271
CLASP1_rep1		0.94118		17	D	B3	16	67	291	804	-12.05534	1.74893	-2.52157	2.17636	8.22392	1.62127	-4.05734	-1.62069	1.84137	-0.28370	0.77825	-1.12927	-1.79736	0.24593	1.04104	-0.71970	0.27702	0.52086	-0.15693	4.24793	-2.21977	1.12460	1.43705	0.05758	1.06377	1.03470	0.02546	-0.32581	0.35138	-0.32565	1.31404	0.98767	-0.02965	1.31279	1.11418	1.40574	-0.99158	-0.25286	-0.17867	0.61646	0.91693	-0.78014	0.46323	0.02853	0.54259	-1.15782	-0.87371	0.75835	0.57417	0.70143
CLASP1_rep1		0.91667		24	D	B3	16	67	337	856	-17.16735	1.59481	-7.33711	-1.34783	9.45311	2.94745	-1.14888	4.51809	4.27808	1.13168	-2.91174	-1.24495	-2.79886	-0.18006	-0.78485	-3.29701	-1.02839	1.86411	1.82698	2.63113	0.63553	0.18732	0.25782	-2.14330	3.57284	0.50496	0.30549	-1.35615	0.51037	-1.21438	0.94025	0.34296	-0.00140	-0.01997	0.36274	-0.17035	-1.49962	0.03390	-0.41799	0.07466	-0.54153	1.10421	0.79147	-0.64396	-0.30788	-0.23632	-0.48230	-0.75261	-0.78417	0.62529
PRKCE_rep2		0.57143		14	D	B3	16	68	811	180	-2.34578	3.80410	-9.71751	-5.18405	6.38045	1.64539	2.77918	-3.22168	1.53202	2.40405	1.05733	-2.54645	-3.04502	4.24294	-4.00712	0.35661	-2.69542	-3.53089	-1.30739	1.50600	-0.75224	3.76001	1.15561	-0.84365	-0.87512	1.54197	1.70440	0.86577	0.05122	-0.38501	0.30861	1.11683	-1.70356	0.06452	-1.02161	0.47574	-0.94847	1.25914	-0.00340	-0.80921	-0.76611	-0.16222	0.08360	-0.91610	1.43242	-0.05846	0.55334	2.52588	-1.01282	0.64184
P4HB_rep2		0.93939		33	D	B3	16	68	380	199	-9.41749	-2.25292	-1.46824	-0.03411	-0.46876	-3.43401	5.63547	5.05045	-0.56895	2.46860	0.05801	1.55071	-1.88607	-0.22090	2.92999	0.07759	-1.84335	-1.45398	1.21938	1.09692	0.58355	2.53805	-0.13659	-1.99149	2.66676	-0.73237	1.80854	0.02106	0.37084	0.97083	-0.61415	-0.39523	0.55316	-1.03017	0.73792	-1.98153	-0.83074	-0.56190	0.55332	0.39324	-1.32517	-0.28657	0.30039	-0.53471	-0.41063	-0.78439	2.97750	0.70409	1.02879	0.24400
CONTROL_rep6_	ABL1_rep1	0.47619	0.40476	42	D	B3	16	68	259	268	0.71897	0.92894	3.70996	-6.21471	2.57465	2.32036	2.37948	-0.15646	-5.49150	1.94427	-3.39971	-1.72333	-1.63423	-4.42431	-6.39752	-0.21985	-0.66915	-3.10362	-5.01792	-1.11943	-0.81167	2.04763	-2.46014	-2.04330	-1.73026	-0.43606	-0.74149	-1.21712	0.03411	1.95088	-0.58732	1.83251	-0.96229	1.10949	-0.98088	-0.74089	-0.59642	-1.32560	1.51054	-0.25943	0.72619	-0.18156	-1.50589	0.04833	-2.27232	-0.13635	1.07417	-0.54546	-1.54958	0.40697
PDLIM3_rep3		0.97826		46	D	B3	16	68	344	298	0.09947	-1.12234	8.61708	2.35956	-5.04315	-8.64076	0.97643	0.93977	-0.09165	0.22388	0.34065	3.55730	-5.00800	1.82495	-2.83567	-2.66122	-1.30888	3.04439	-0.53302	-1.03918	2.64808	0.13032	-0.83917	-0.12235	4.71365	-1.11957	0.73920	-2.23672	0.03818	-0.00047	-2.54382	2.26339	2.24918	-0.45346	-0.08129	-2.03196	-0.86267	0.26984	-2.49334	1.04671	-1.07928	0.19543	-2.08689	-0.76443	1.08352	0.53101	-0.97282	-0.32446	-0.02404	0.69657
CONTROL_rep10		1.00000		13	D	B3	16	68	206	369	1.20868	-11.78955	-5.18010	5.54125	5.82574	-0.11844	-0.96228	-1.03367	-1.25323	2.42246	2.23424	1.20530	-3.16362	-3.16262	0.48481	1.76673	-0.79644	-4.37413	2.17066	0.63044	-1.48227	-0.44367	-0.81368	3.15764	-0.68100	2.55599	0.15872	0.47623	1.68733	-1.23691	-0.17957	0.47562	-0.48258	0.26685	-0.13590	-0.29437	0.21651	-1.00842	-0.37222	-0.23507	0.12819	-0.70996	0.68301	0.07685	-0.01021	-1.37877	-0.06889	0.04878	-0.01298	-0.01959
MYO1C_rep1		0.91667		12	D	B3	16	68	652	424	-12.04766	2.35001	-7.90508	-3.23908	7.86800	1.93710	-2.35692	3.50332	2.13953	0.03990	1.32638	-2.62920	-2.92388	-0.46214	-2.46374	-4.14116	-1.63726	1.29051	1.62414	3.89665	0.60584	1.40404	0.20209	-0.50437	1.63445	-0.41518	-1.86870	0.23322	-0.97314	-1.15300	1.70004	-1.30945	0.22969	-0.11499	-0.62010	-0.43857	-0.26285	0.31702	0.19367	-0.33471	-1.77168	0.42561	-0.18447	-0.54473	0.46829	-0.77939	-0.92780	0.19285	-0.34421	-0.45957
PDLIM4_rep2		0.93548		31	D	B3	16	68	570	456	-9.39276	9.49336	-5.38642	1.49793	6.10683	-5.73191	-2.13353	3.34495	3.83967	-2.58424	4.67943	-0.04374	-2.82287	2.82988	-2.08840	0.11124	-1.59748	-0.32453	-0.14171	0.03713	0.46071	1.40410	2.45364	-2.90221	-0.66114	-1.65541	-1.47888	-1.35464	-0.06854	0.34677	0.84610	0.43025	1.05744	-0.57602	-0.30909	-0.81689	-0.58225	-0.78002	0.27883	0.05024	-1.46876	-1.81654	-2.27458	0.03569	1.69279	1.36121	-1.59315	1.06113	-0.22088	-0.84598
CONTROL_rep3		0.96154		26	D	B3	16	68	778	914	-10.92787	-1.59591	-9.11578	2.70346	9.01910	0.22323	0.78124	0.64063	2.01149	-1.45790	1.12624	-0.76138	0.61577	-0.20973	-3.35776	-1.85822	-2.79038	1.68701	-0.46071	2.08195	-1.07827	2.56526	1.69047	-0.81256	0.09745	0.83973	-0.71540	1.08083	0.97194	-0.46518	1.26264	0.02383	0.18305	-0.03056	0.25521	-0.21683	-1.46613	-0.04347	-0.61981	0.88283	-0.11965	0.15592	-0.72404	-0.22161	0.83249	0.88198	0.40172	1.05204	0.26012	0.37364
CONTROL_rep3		1.00000		27	D	B3	16	68	740	958	-13.82837	-4.14185	-7.17043	2.26232	8.57549	2.62266	1.34342	-0.41228	3.26864	4.36133	1.42021	-0.24686	0.83828	1.94812	-1.37221	-1.81019	-1.27824	0.95245	-0.76198	-1.97129	-0.30436	-0.19137	1.89287	-1.05622	0.22793	1.18734	-0.55167	0.09767	1.69093	-0.77926	1.12371	0.69614	0.29214	0.18476	0.28606	-1.48091	-1.01349	-1.43366	0.85951	0.41260	-0.39202	0.17506	0.09443	-0.47011	0.81073	0.60779	-1.49014	0.05926	0.04220	-0.02577
PLEKHH2_rep2		0.94118		17	D	B3	16	70	891	268	-17.63685	4.15635	-11.34109	-6.19444	14.13337	2.72677	-1.89195	3.39044	4.39323	-0.75918	3.47839	-4.45253	-6.19369	0.48935	-4.35172	-1.36225	-1.48086	3.25954	3.37414	1.79738	1.51921	1.71969	-0.13870	1.10498	1.80969	-0.80425	0.12914	0.98311	0.72128	-0.19236	0.69362	0.48984	-1.52001	0.05848	-0.37633	0.57167	-0.52052	0.02896	0.69914	0.04106	-0.27892	-0.05680	-0.50829	-0.41325	-0.57030	-0.32017	0.22004	-0.08793	-0.20450	0.01586
ACTR3_rep1		0.97551		245	D	B3	16	70	171	312	-6.59593	0.14321	11.70095	-15.24880	-1.24191	-9.58493	5.05521	14.92166	-3.98486	-6.97307	1.31758	0.32346	-2.92039	3.13125	-5.12126	3.81538	-4.53831	-2.94336	2.54031	-3.57603	2.30415	4.05176	0.32269	-3.76530	0.46414	-3.94988	0.18320	-2.32917	-1.17424	-1.34519	1.69688	-4.26995	3.97426	1.53390	1.46962	0.89175	3.52366	4.74307	0.60744	-2.50019	-0.21403	-0.69319	-0.71721	1.41059	-1.93777	1.29545	-3.22145	-0.96146	-0.33019	2.92762
PLEKHH2_rep2		0.78947		19	D	B3	16	70	762	313	-13.23798	2.79408	-8.17496	-2.50458	11.51938	3.23298	-1.38293	2.54308	3.11152	-1.76484	3.70074	-4.07032	-1.18668	2.38707	-3.07565	-1.14587	-1.62117	-0.18685	1.37294	4.38284	0.52569	2.39269	-0.24955	-1.56749	-1.32770	0.37536	1.14504	1.27324	0.51297	-0.19067	0.35702	-0.06774	-0.96896	0.73786	-0.22539	-0.07110	-0.05200	-0.25115	-0.47545	0.57855	0.19709	-0.93637	-1.14279	-0.50812	-0.46994	-0.43215	-0.05962	-0.97558	-0.33365	-0.60204
CTTN_rep2		0.90909		22	D	B3	16	71	709	201	-6.35104	10.02350	-6.44351	-2.65565	18.26512	0.36174	-2.78023	2.61817	2.56714	1.34086	0.59807	-3.57727	-6.42841	-1.08397	-0.66634	1.48284	-1.83868	-0.99284	1.93719	4.18955	2.29244	2.23302	0.35617	-3.83887	2.92192	0.31258	1.66415	1.26665	0.97856	-1.13411	0.26852	-0.23793	-1.19831	-0.42502	-0.26253	-0.43766	-0.03611	-0.50629	0.41563	-0.60702	0.06205	0.84093	-0.75194	-1.04308	0.77157	0.82877	-0.83712	0.34300	0.18967	0.16966
CNN3_rep2		0.72000		25	D	B3	16	71	285	368	5.15901	4.69710	5.11027	-4.80918	6.09119	4.65751	-4.86902	0.57892	-4.85721	1.22327	-6.23751	-4.27147	-2.36916	1.15325	-6.95353	-4.81479	-1.46792	-0.85561	-0.23837	-1.74831	-0.35003	-1.10217	0.65730	0.82609	-2.11468	0.61673	-0.10374	-1.64292	-0.02427	1.13579	1.02744	0.62077	-0.99922	0.25588	1.50828	-1.12471	1.21029	1.51689	0.45263	1.48202	0.41582	-1.74292	-1.05682	-0.83848	-2.12288	-2.09636	1.02599	1.64905	0.46506	-0.57853
ACTN1_rep3		1.00000		21	D	B3	16	71	606	445	7.08284	-5.49228	0.00451	3.27822	7.55847	-6.24998	3.57299	0.40521	-4.86332	4.94165	0.17161	1.83808	-2.48729	0.56573	-0.18974	0.37801	-1.23669	-0.68130	5.19027	-0.61643	-2.60907	2.21141	3.06536	-0.00485	1.27970	0.24046	0.02476	1.07464	0.23109	1.81652	-1.31110	-0.00461	-1.13896	0.72391	-0.68763	0.89360	-0.28213	-1.10201	-2.92629	1.15211	0.03951	-0.05590	1.22634	0.39935	1.26687	-0.17641	1.58007	1.76087	-0.88896	0.53297
CDH2_rep1		1.00000		17	D	B3	16	71	182	508	3.29366	9.90264	-3.28199	8.84237	1.02256	-4.94653	-2.80628	5.17316	-0.18994	2.62964	0.07424	-0.80936	-5.61648	2.59203	-3.43711	-3.39576	-3.22119	-0.05413	-0.09285	4.93018	-0.83861	0.45281	0.38348	0.74761	-4.57141	0.98187	1.87613	2.27383	1.27130	-0.22625	0.23630	-0.28356	1.45048	-1.24129	-0.38262	-0.17672	1.17301	-0.73750	2.50956	0.01766	0.20632	-0.07915	-0.28726	-1.41132	-0.46999	-0.04261	-0.83032	0.55703	1.24504	-0.99050
PPM1F_rep3		0.93333		30	D	B3	16	71	645	525	4.56636	-1.88887	6.23675	6.20169	7.74892	-3.67929	7.11929	1.24785	1.26262	8.78262	0.80278	-2.15136	-3.05015	6.61599	-1.55256	-4.25301	-4.32292	-0.92035	2.78753	0.08164	0.85528	-1.30016	0.88299	-1.51877	-2.87830	0.41647	0.26144	1.79249	0.55553	-0.50152	-0.34615	2.64940	-0.43683	-1.04671	-2.23192	-1.09648	0.56765	0.47715	-1.52396	0.05731	1.98188	-0.44590	0.53275	0.62668	1.10850	-0.24644	0.99917	1.17784	1.15069	0.04756
ITGB1BP1_rep2		0.91667		12	D	B3	16	72	751	166	-2.26828	1.97596	4.19836	-13.67781	1.54189	7.71964	-8.99568	3.45825	-3.66470	-0.53312	-3.72002	-2.54958	-1.81364	0.73344	-4.64838	-2.79535	-1.08287	-2.42072	3.38869	-0.52097	-0.02422	1.44461	2.76884	2.91435	-5.89279	-3.20000	-0.64570	-0.17298	1.10607	-0.92398	-1.56746	-1.54889	-0.20533	0.86062	2.16449	0.60250	1.95829	-0.14758	-1.27589	-0.05617	2.20455	-0.03859	-0.26740	-0.82251	1.20527	0.47346	-4.02599	-0.36089	0.56290	-0.35492
TMSB10_rep3		0.81818		22	D	B3	16	72	621	375	-6.37050	2.61414	-2.14234	-3.64823	5.18270	1.77846	-6.80306	-5.21656	-0.40960	-3.99829	2.22058	0.24387	0.26437	5.35774	-0.53773	1.68202	-1.54568	-1.37913	1.88825	-0.27641	1.01782	0.07856	3.67410	-0.38952	0.79911	-0.75234	-0.84626	1.56251	0.40750	0.63450	0.26693	-2.05596	-0.81842	0.34026	0.75693	0.39592	0.45170	-1.12386	-0.19012	0.69938	0.19692	-0.29621	0.48272	-0.55950	0.54265	0.09614	-0.92427	-0.74565	-0.08844	-1.15842
TMSB10_rep3		0.92857		14	D	B3	16	72	603	419	-4.77468	10.91838	-10.80757	-6.01230	8.76920	2.99945	-4.37398	2.33677	2.44203	-2.61452	-4.81360	0.01116	-0.79997	4.18614	-5.24570	2.54999	-1.94189	3.11830	5.50629	-1.21465	3.60667	1.80078	0.45755	-1.82840	3.33622	-1.40154	-1.78810	1.46306	2.02951	-0.76053	0.15775	-2.22436	0.34340	1.44374	0.50552	0.51840	-0.33493	0.12080	-0.90052	0.35758	0.59655	0.53146	0.18968	-0.87595	-0.24697	-0.77618	-0.07399	1.29413	-0.72561	0.53398
RAB5A_rep1		0.85714		14	D	B3	16	72	822	424	10.78449	11.75065	-9.16005	4.27626	6.17328	-1.39793	-8.40516	-0.15234	0.08909	-4.76796	-1.20851	2.00641	0.10793	5.42375	-3.49943	0.11415	-2.10513	2.46575	3.74807	-3.23944	0.33943	0.29678	1.70787	-2.68016	-0.03727	1.12325	1.51112	2.73584	2.42227	-1.00625	0.93065	-0.95718	0.63480	0.36760	0.11432	0.68978	-0.19174	-0.86913	0.09076	0.23182	-0.19887	0.52541	0.25384	-0.17693	-0.39133	0.48259	-0.26049	-0.44950	0.50642	-0.92171
HDAC6_rep3		0.75000		12	D	B3	16	72	733	437	10.94175	-17.09991	4.64137	1.02638	3.24544	3.62217	-4.20180	2.48980	4.05303	4.06432	3.45994	0.08770	2.03718	0.32452	-2.39751	5.15457	-2.62490	-3.35615	0.23796	1.71308	0.61829	-4.34189	0.57100	0.02966	-1.18120	2.99988	-0.87806	0.70548	0.81981	-0.58837	-0.29185	-0.62970	0.97683	-0.19799	0.17733	0.64427	1.25107	1.37578	0.77856	-0.05475	0.64941	-0.72321	-0.48676	-0.72619	0.40916	0.56310	-0.39644	-1.03787	0.01322	-0.52744
PAK1_rep3		0.95714		70	D	B3	16	72	443	516	-1.13618	3.01211	13.15176	-16.14798	1.88213	0.71108	-4.68890	2.69008	-6.80050	0.30682	-1.93357	-2.13245	-5.81129	-2.52333	-7.01126	4.84520	-2.39134	3.52719	1.41598	-2.96181	-6.01213	3.46899	3.05254	-4.96307	-2.58732	-2.85318	0.93074	-0.09319	-1.96430	0.98522	1.52830	-1.66834	0.30122	-0.07165	0.71330	-0.95460	1.70511	2.88501	-0.21966	-0.42188	-0.38284	-2.44522	-0.61931	1.10880	-1.51795	0.25482	-2.67380	-0.58645	1.79069	2.96890
WHAMM_rep1		0.97674		43	D	B3	16	72	256	639	-9.94383	-0.23609	4.75306	-5.23611	-3.34681	5.26239	-6.06793	1.98672	-3.86823	0.06579	0.10449	0.42954	-2.88224	4.52077	-1.78137	-3.53068	-3.66786	-1.38915	3.12988	-0.24617	0.72841	-0.51521	-1.95665	0.72071	-1.07066	-1.61623	0.07210	-0.73166	-1.07148	-1.97575	1.89534	-0.03888	-1.58484	-1.90083	-0.09854	-1.28486	0.17866	1.88949	0.60206	1.19672	-1.49091	-0.78529	-0.87354	1.11370	-1.37800	0.32531	0.41536	0.14198	0.62199	-0.24022
SPATA13_rep2		1.00000		20	D	B3	16	72	869	724	-3.34992	-4.44156	-6.27414	0.61749	2.91848	3.15177	-1.78423	-1.28051	-0.67507	0.01266	-1.10505	2.64728	-2.20010	1.77497	-2.97547	-1.91189	-4.43101	-2.19131	1.32916	-0.29517	0.65911	-1.02808	-0.83449	0.55999	0.35840	1.13080	-0.73766	2.31685	0.65556	-0.86510	0.59669	0.18862	-0.82230	0.71865	0.49482	-0.10469	-0.75145	-0.82283	0.38703	0.30784	-0.26697	0.50945	-1.18678	0.91391	0.38073	1.18742	0.66822	0.60994	-0.59762	0.23913
SPATA13_rep2		1.00000		18	D	B3	16	72	839	754	-5.10744	-6.06255	-6.38123	5.08088	6.47168	0.23621	1.84739	-1.35697	-1.13750	3.09665	1.14764	0.51970	-1.43262	1.67250	-2.31610	0.06774	-1.62540	-1.94248	1.21860	-1.30389	-2.39080	-0.01886	-0.51169	0.98590	2.35845	1.24609	-1.03318	0.94275	1.87996	-0.62248	0.49014	0.82577	-0.09424	-0.02482	0.32313	0.45011	0.21118	-1.02180	0.37293	1.14573	-0.14789	-0.64751	-0.26206	0.01261	-0.16727	-0.59629	-1.37246	-0.75460	-0.19817	-0.00066
TMSB10_rep3		0.93939		33	D	B3	16	74	518	325	1.94844	6.70726	3.14810	0.09718	-8.91681	21.74449	9.30710	5.72599	-2.98561	-2.92821	4.62458	7.88439	-8.32330	3.60925	-1.39048	-1.38953	6.66487	0.65283	3.68194	3.78763	-0.66281	0.44013	6.97856	-1.09162	0.62588	0.08312	-2.33550	-2.27483	-0.01551	-0.11745	2.69813	-1.21306	-1.18679	-0.38046	0.44036	-0.77754	0.53254	-0.15703	0.21413	-0.53003	-1.99780	-0.24968	-0.50476	-0.76713	-0.73084	1.85513	1.53189	-0.44589	2.30261	3.08379
MARK2_rep1		0.93548		31	D	B3	16	74	865	364	9.54029	1.96001	-9.84588	0.25060	-7.40860	-5.22728	3.14482	-1.04076	-2.85426	3.03056	-0.68601	0.52586	-4.74404	6.63761	-1.62240	-5.24084	-2.12995	1.07029	-3.60106	0.62340	2.77614	3.17890	0.71271	0.61006	4.50107	1.81120	0.49614	-1.89401	-1.80733	-0.04512	-1.31621	2.26489	-0.45994	1.24344	-0.76057	1.85316	-2.33610	-0.73284	-1.68953	-1.77637	-4.12814	0.37662	-0.61139	-0.54059	-0.47183	0.00373	-1.16694	1.44692	0.58451	-0.72078
FLNB_rep1		0.80000		10	D	B3	16	74	518	530	26.16091	3.52510	0.94048	-10.24256	17.40050	-1.31117	-1.64460	-1.49680	-10.54533	-5.64765	2.91514	-6.41859	-3.48779	-0.27250	-3.47096	1.15710	0.42697	-1.23027	-0.74520	-1.63562	-8.00757	-3.61038	-2.93904	-5.20380	-4.57368	2.70600	-0.09420	0.03484	-0.48703	0.19837	-1.52435	-1.12271	-1.03376	-0.13216	-2.05454	-1.26096	-1.32755	0.49735	0.12563	-0.23208	1.27601	-0.79271	-0.05334	-1.64999	-0.55059	0.00330	-1.37424	-1.45594	-0.41464	-0.97692
MISP_rep2		0.93478		46	D	B3	16	74	440	743	-6.52149	3.11594	2.60214	-4.64503	3.57624	1.89132	-2.20064	3.53219	-5.42117	-0.71996	-2.06841	-2.48906	-4.74950	2.68090	-2.65505	-2.28826	-0.93782	-3.03042	3.32669	-0.09949	1.74122	-1.04248	-2.85930	2.33580	-1.87909	-2.27472	-1.37571	1.54427	-0.82398	-0.09869	1.63199	0.54431	-1.29024	0.49022	-0.41867	0.45075	0.25795	1.49092	0.28019	0.53208	0.53696	-1.03703	0.39406	2.27200	-0.37187	0.76124	0.90589	-1.65708	-1.13587	-0.00457
RAB13_rep1		0.53333		15	D	B3	16	75	71	318	0.07361	4.01495	-13.30230	-5.12945	5.35402	1.58208	0.95185	-1.35656	2.76833	-3.24073	-1.66292	-1.84133	-2.16705	2.86312	-6.84642	-3.81296	-4.57446	-0.18632	-2.22236	2.05522	0.12385	0.78071	1.06898	2.54408	0.91251	2.14515	1.88366	0.03167	0.27361	0.15875	-0.09313	0.56351	-1.28023	0.99076	-0.29984	0.11164	0.00286	-0.17416	-0.36435	1.00742	-0.26487	-0.62838	0.83942	-0.27116	-1.27565	0.96083	-0.06337	0.32837	0.63362	1.14253
TLN1_rep1		1.00000		17	D	B3	16	75	823	343	49.63646	-7.03023	-0.63035	-8.14753	16.55642	-0.59888	-10.42939	1.44635	-3.19332	-11.06231	9.75328	-6.67107	-3.19890	0.96176	4.39161	-3.75764	1.86310	-1.37512	-2.70204	-0.11341	-6.97381	-0.23987	-5.70631	-2.56889	-3.16971	4.36475	-0.14490	0.45443	1.29444	-1.26567	-0.26916	-1.03567	0.47441	0.15013	-1.92738	0.93075	-0.61387	0.66192	0.86146	-1.12752	2.05092	-0.86564	-0.64324	0.52721	1.08850	1.09048	-1.14611	0.26095	-1.39776	-0.69945
GOLPH3_rep3		0.73333		15	D	B3	16	75	201	461	1.28256	-7.20321	-9.33667	3.19316	9.35028	1.45259	-5.78673	-0.65217	-5.62924	-0.52818	0.43259	2.89899	-2.26250	0.95422	-3.10122	2.53445	-1.35868	1.43607	0.26358	-1.10096	-1.12087	-2.20714	-3.16882	2.57925	0.80533	2.64574	0.52565	0.35361	1.03421	-1.31072	1.33108	0.06563	0.44446	-0.23322	0.48246	0.50597	-1.08811	-0.65938	0.41542	0.27540	-0.44678	-0.12156	-1.11805	-0.51366	-0.70349	0.36317	-1.06907	0.41011	-1.46994	0.27718
ARHGDIA_rep1	NCKAP1_rep1	0.51429	0.42857	35	D	B3	16	75	247	546	6.14797	-0.82426	-6.57279	-3.68324	-3.46348	-1.93928	-0.90616	-0.29674	-5.66317	-0.79721	2.43881	-0.78762	-2.47432	4.73208	-3.18713	-3.38699	-2.45410	-0.02367	-0.97152	1.27261	2.88789	0.43532	-0.90930	3.80535	-0.19555	1.96938	-0.19656	-1.57257	-1.64218	1.09303	-0.24651	1.16228	-1.05197	-1.38117	-0.15653	-2.69350	0.60759	0.39958	1.62350	1.87536	1.14000	-0.15944	-0.18740	-0.43507	-1.17051	0.52282	-2.14655	-0.58516	-1.21569	-0.32021
CNN2_rep1		1.00000		17	D	B3	16	76	717	549	4.26001	5.15850	-13.23388	0.09451	2.31857	-4.18655	-6.19931	1.17761	-3.34147	-1.27257	2.93817	3.08949	-6.87129	5.50776	-3.56915	-3.60196	-1.45920	-0.77413	3.51032	-0.01318	4.24833	2.37925	-1.49035	0.79703	-0.93200	0.42346	-3.97935	0.18555	0.15833	-0.06371	1.31020	0.39459	-0.58852	-0.51542	0.26029	-0.96525	-0.89026	-0.09132	0.00634	-0.97396	0.59995	-1.00160	0.82307	0.91410	0.18486	-1.44990	0.44777	-1.77173	0.51171	-0.83929
EPB41L1_rep3		1.00000		7	D	B3	16	76	296	624	22.80522	-23.63676	9.52644	-17.40139	0.56108	5.20876	-11.41634	15.11407	3.16236	-7.13188	-2.77294	1.23305	3.22998	-3.31648	-3.54870	-7.52418	1.59632	-7.14597	-7.37121	-1.55913	3.25915	4.26041	3.55407	6.78992	0.78430	2.06753	-0.98297	-0.56380	0.40591	-0.07393	-1.75476	-1.45632	0.15606	-0.54064	-2.48115	1.42099	2.98667	2.26033	-0.10344	-0.67564	0.21076	-0.59721	-0.58910	1.22150	-0.97920	2.31623	2.53704	0.70134	-0.30316	-0.24187
ARHGEF26_rep1		0.97143		35	D	B3	16	76	449	822	-10.72077	3.45006	3.04142	-3.97168	0.46537	1.70994	-4.58395	4.10813	-0.81439	1.25965	2.37400	-1.60211	-5.15959	0.85148	1.94670	-1.05456	-1.72284	-0.04894	1.22541	2.92359	-0.82268	-1.92675	-1.45636	1.27668	-0.96268	-1.15187	-0.46968	-0.24950	-2.38448	-1.58308	1.20040	0.12572	0.16322	0.32921	0.00780	-0.97818	0.07402	0.93369	1.13584	0.02529	-1.48737	-0.65174	-0.17721	0.77066	-0.20080	0.16349	-0.87396	-0.38834	0.17667	-1.35912
PDLIM5_rep2		0.71429		7	D	B3	16	77	600	155	-0.80436	-11.84268	1.87581	2.22319	-0.61485	-0.98636	1.54136	3.51092	-1.79512	0.04103	-0.24424	1.04434	4.10884	1.54645	0.07798	1.97925	-2.38866	-4.69678	2.03109	2.25735	0.55774	-1.90258	1.56013	-1.49950	0.10105	1.35999	0.38924	-0.03520	-1.55291	1.23944	0.05845	-0.42777	0.14751	-1.33717	-0.03873	-0.13441	0.15142	0.60241	-0.19681	0.90741	-0.04578	-0.14435	-1.15396	0.46539	0.07970	1.10485	0.81156	0.30696	-0.30061	-1.11410
MYO10_rep1		0.96667		30	D	B3	16	77	228	200	-6.90619	-8.96678	10.87303	-1.47611	-1.28048	-4.61857	1.57746	8.41891	-3.32743	1.83479	0.18782	2.45624	1.42031	0.73827	-4.35011	-0.77590	-1.81060	-3.63135	1.94299	-3.30567	-1.71924	0.82894	2.58451	-1.40755	-2.50181	-2.80764	0.83952	-0.52042	-2.17664	0.77071	-0.08770	-1.10800	3.42122	-0.34662	0.91554	0.86214	1.67224	0.19457	0.07220	0.53489	0.40290	0.32082	-1.15530	1.13066	0.68765	-0.02879	-0.00850	0.35001	-0.11705	-0.95862
TPM2_rep1		0.97368		38	D	B3	16	77	447	125	-6.90192	8.24713	1.97520	5.84898	-0.88508	2.32952	-2.40645	3.65678	-0.50885	-5.37464	3.33950	-1.52199	-0.36834	3.99921	1.94938	-1.71170	-4.02374	-2.74180	0.30455	0.13111	1.67025	1.27582	-0.55204	0.38374	-1.49661	-1.02822	-0.51415	-2.52308	-1.62900	-2.81656	3.32720	-0.31074	-0.53505	0.93861	-0.30195	0.79518	0.49693	-2.83272	-1.20442	-1.10560	-2.39624	1.31098	-0.44934	0.38746	-0.90632	1.59095	0.66745	-0.87776	1.72989	0.96610
AMOTL2_rep2		0.75000		8	D	B3	16	77	895	413	-5.23522	9.11284	-8.01772	-2.52611	3.99066	1.65035	-6.81258	0.07608	5.33873	0.03235	5.36506	-0.29199	-2.87633	-1.66049	-1.56753	0.13655	-3.13413	-0.45041	-0.51661	-0.61973	0.21724	-0.76922	2.99020	0.40107	-0.48335	-0.53969	-1.99806	-1.00361	0.97841	0.26341	0.88704	-0.31102	-0.57747	0.13722	0.15169	-1.63165	0.83558	-0.10396	1.33572	-0.21363	-0.80971	-0.71116	-0.94100	1.75397	0.78572	0.58250	0.56612	0.83176	0.21103	0.18451
SNX9_rep1		0.55172		29	D	B3	16	77	786	441	7.22668	16.44751	-10.31735	3.62277	4.41099	-1.70623	-4.61159	1.18020	0.48179	3.04912	-2.72527	0.92170	-2.09071	5.02279	0.33132	3.12213	-1.19307	1.23957	3.12955	-1.04848	0.62124	4.16023	2.59391	-3.67222	-0.08625	1.78668	-0.80667	-2.55404	-0.77291	-0.54930	2.94947	1.13587	-0.23672	1.07226	1.74060	1.63995	-0.98534	0.26232	0.24153	-0.53634	1.06097	0.79403	0.97718	-0.60229	1.34841	-0.31483	0.09282	1.70438	0.78297	-1.25232
TMSB10_rep1		1.00000		22	D	B3	16	77	315	459	4.55166	-3.94310	-9.93520	-3.18289	2.18208	0.09568	5.21326	0.15333	-5.84550	1.92041	0.89918	-0.00099	-3.75333	0.78755	-1.10797	0.29527	-2.50151	0.13253	2.14650	-2.07856	1.79974	0.58761	-0.71690	1.24851	0.30384	2.56267	1.38601	1.08210	0.02624	0.88398	0.59179	0.43504	-2.15841	-0.16190	-0.67567	0.18985	-0.20983	1.19415	-0.09664	0.56441	0.33032	0.30931	-0.12747	-1.02609	0.94738	-0.57745	0.48620	1.73600	0.23713	-0.05371
SLC9A1_rep1		0.75758		33	D	B3	16	77	268	495	-2.79558	-2.53021	1.32560	-3.15129	4.66667	-0.79950	0.23289	-0.52447	-3.74758	-1.23421	-0.11957	-0.22948	0.13970	2.15000	-0.65427	-2.66149	-1.97929	-3.70845	2.62869	0.61518	0.27430	-1.63165	-0.90356	-0.87290	0.03603	-1.38262	0.03025	0.48939	0.49879	-0.45943	-0.83122	-0.16951	-0.19821	-1.98174	-1.64155	0.37020	0.62242	0.40050	1.17548	-0.09640	0.37192	0.31874	-0.79478	-0.04655	-0.13010	-1.30260	0.12881	-0.26079	0.18599	-0.42246
FLNB_rep1		0.92857		14	D	B3	16	77	944	581	23.12377	-5.50632	0.26520	-2.72011	4.21374	0.16231	-1.14251	4.61942	-6.19416	0.35373	-6.42241	-2.64050	-2.16844	-3.16231	-3.30943	-4.65563	2.26283	-0.32554	-3.59865	0.43043	1.73689	-0.20091	2.74168	0.86523	0.33415	1.47912	-0.10100	1.63608	2.12350	0.53567	-1.80797	0.04921	0.27955	-0.27897	-1.39987	1.03485	1.45002	-0.05818	0.35600	0.56509	0.90238	0.40651	-2.02320	-0.28663	-1.05992	0.56541	1.48205	1.49063	0.21131	-0.49939
ITGB1BP1_rep1		0.96970		33	D	B3	16	77	431	870	-5.71168	9.13437	-10.74491	-2.76411	7.54638	1.98252	-6.42138	4.49730	3.04810	0.13264	0.38008	-2.13039	-4.92864	0.15714	-3.20000	2.01106	-0.31892	-1.22302	2.62007	3.47856	1.16906	-0.43323	-0.56610	1.35408	-0.19300	-0.32247	-2.49827	0.09563	0.21488	-0.96634	0.69264	-1.23721	0.71589	0.23782	-0.28783	-1.28181	0.25350	-0.79251	0.12527	0.73922	-0.96412	1.34311	0.32038	-0.89709	-0.94642	-0.18423	0.65739	-1.25989	-0.29796	0.71737
ZNF185_rep2	PLS1_rep2	0.54054	0.35135	37	D	B3	16	78	482	214	8.15215	-3.20532	-3.28006	-6.91167	-4.32262	-2.60510	5.49944	0.62207	-6.45590	4.70655	2.46157	-1.38895	-1.93748	0.46145	-1.74011	0.17610	-0.45287	-1.10181	-1.46595	0.28214	0.96727	1.91056	-1.98752	-0.00851	-0.00392	-0.85525	-2.27353	0.46419	0.57828	2.72932	-0.30863	1.47821	-1.92150	-1.37297	-2.04556	-0.18825	0.85781	-0.00300	-0.18437	0.94436	2.84352	0.34271	1.23153	-0.71031	-0.35662	0.75739	-1.01944	-0.01135	0.10122	1.49840
MET_rep2		0.94231		52	D	B3	16	78	303	265	-15.89833	3.81964	-2.74724	-11.23765	4.74096	1.07884	1.64250	2.93319	5.27097	-1.22072	2.25811	-4.12687	-3.78032	1.58790	-0.32633	0.18317	0.22298	1.92148	2.77065	0.81167	0.89330	1.81827	-1.56485	-1.10700	1.18005	-2.38036	0.02376	-1.73865	-1.72696	0.11674	1.09343	0.11427	0.62353	0.98959	0.00127	-0.30540	0.01328	0.01059	-1.95684	1.05906	-0.62139	-0.07367	-1.75774	0.04591	0.72116	0.18951	-1.63586	0.31439	-1.28564	0.05605
AMOTL2_rep2		0.87500		8	D	B3	16	78	507	284	-5.33635	11.58029	-6.81650	-1.52785	6.56898	1.90992	-6.10344	0.15630	4.56125	-0.91048	-2.03381	-0.74574	0.88575	3.20355	-1.71351	-1.19652	-1.54538	1.91670	0.96586	0.73230	2.20624	-0.70741	4.15302	-2.28315	-1.41119	0.25503	1.32390	1.73126	0.64395	-0.96655	-0.29955	-0.74541	-0.94023	0.86591	1.86121	0.51734	0.31103	-0.65826	0.25300	-0.94647	0.56232	-0.04737	-0.57808	1.18402	-0.50405	0.47406	-0.97950	-0.91994	-1.17569	2.11930
FER_rep3		0.95918		49	D	B3	16	78	229	478	4.45112	2.37496	-0.63157	-3.32063	8.19600	0.88419	-0.09388	-2.78856	-3.25047	-2.61689	-2.81334	-2.14801	1.79862	0.39827	-1.09523	-2.04560	-0.57258	-2.43873	1.01404	-1.65499	1.16707	1.86931	1.61994	-2.35019	-3.07471	-0.91285	-1.11951	-1.16627	0.97158	0.36897	-1.20056	-0.34158	-1.65004	0.14334	-1.27485	0.42917	-0.79880	-1.20096	-0.25834	-0.68673	-2.03595	-1.40841	-0.65595	0.53472	-1.52547	-0.32446	-1.21150	0.04314	-0.85452	-0.23616
CONTROL_rep6		0.94118		34	D	B3	16	78	530	519	-6.86915	5.12036	7.65828	-0.55760	-3.74399	6.44272	-0.52196	-0.17270	2.66863	-5.58267	4.00233	1.41160	-6.01632	2.81133	3.30882	-2.93612	-6.20609	-2.90638	-0.12644	1.09012	-1.30308	-2.51634	1.38177	1.32246	2.24104	-0.81878	1.95402	-1.31860	-1.68783	-1.25736	1.54703	-1.81211	-1.46041	1.63319	0.23517	-0.16706	1.39734	-0.25979	-1.84244	-1.94213	0.14571	1.09800	-0.01420	-0.44984	1.14457	-1.66575	-1.86272	-0.65116	0.86566	-0.53687
FER_rep3		0.97368		38	D	B3	16	78	283	515	-4.61866	5.20059	-0.64508	0.46117	4.85014	-1.53683	-1.56621	-1.23274	-2.74540	-3.90324	1.02642	-2.13152	0.01510	0.82625	-0.78558	1.53727	-1.53933	1.04996	-0.40201	1.52461	1.73059	0.74255	3.61274	-2.74190	2.13712	-0.50852	0.05477	-0.75091	-1.70171	-0.55898	1.05884	1.61606	0.17715	-0.80818	0.18653	-0.23765	0.66706	-0.05381	-1.20445	1.64054	0.96060	-0.16241	-0.14787	-0.04670	1.14813	0.75714	-1.32546	1.22274	0.41059	0.38557
CONTROL_rep6		1.00000		22	D	B3	16	78	477	547	-6.10960	3.81642	3.87365	4.91701	-0.41003	12.87460	7.94121	3.94907	-0.51361	-3.58980	1.25165	6.32873	-7.74286	4.28014	0.56698	-1.79061	5.67415	-2.73622	-2.58628	2.24705	-3.27631	-0.83727	2.20452	1.60205	2.39691	0.20926	2.55591	-2.42246	0.16368	-2.14331	0.93146	-0.29476	-1.51575	1.27730	0.58885	-0.63337	0.23725	-1.30500	1.10602	-0.34750	1.06892	1.84389	0.48862	0.65869	0.17144	1.09042	0.81622	-0.27258	-0.98631	0.17658
PAFAH1B1_rep1	MYL12A_rep2	0.64103	0.32051	78	D	B3	16	78	774	749	-9.67496	0.55489	4.58358	-2.52531	6.77655	-3.83312	1.71388	7.64214	-1.94368	-3.89458	-0.62593	-3.42684	-2.47516	1.19325	-2.73865	-3.12474	-1.17461	-4.21264	1.92656	-1.25155	0.53892	2.67978	0.17039	0.91756	-2.60608	-2.63585	0.11733	-2.05221	0.40168	0.26397	-0.11832	-1.07265	0.52716	0.37338	-0.08716	0.21960	-0.01073	-0.74705	-0.39571	-0.28528	-0.83784	-0.59229	-0.82504	-0.27320	0.11576	0.13467	-0.03315	0.53726	-0.15149	-1.55985
ZNF185_rep3		1.00000		18	D	B3	16	78	415	804	-11.07284	-1.65528	-0.28397	0.03339	11.00865	3.86341	-1.71150	0.39286	-1.76565	-0.35784	-1.66428	-3.78381	-0.82349	0.83258	-2.14398	-2.99385	0.69236	-0.79316	1.00142	-2.89043	-0.85992	2.11841	1.20731	1.45073	-2.72419	0.49021	0.13501	1.05583	-0.46984	-0.79961	1.66318	0.09303	-0.13649	-0.57244	0.99750	-0.38316	0.43482	0.13923	-0.18688	1.11324	-0.85717	-0.71575	1.30243	0.51540	0.77462	1.71158	1.00710	-0.18920	0.87523	0.28317
ZNF185_rep3		0.90000		10	D	B3	16	78	401	892	-12.59782	-2.84984	-0.40674	4.56041	6.94135	7.42060	-0.42977	0.91946	-2.68519	2.05138	-0.63247	-0.82016	-2.22761	3.53278	0.80394	-4.97424	-1.46083	-0.30443	1.60627	-4.37169	1.74920	-1.01355	0.08011	-1.29726	-0.20885	0.45579	0.19005	1.90664	-0.51004	-1.71998	1.53344	-0.46171	-1.62021	1.01027	1.16631	-0.43229	-0.87268	0.83103	-0.07083	1.18898	-1.24405	0.25974	-0.00955	0.56900	0.74377	-0.18859	-0.22180	-0.61892	-0.74282	-0.33084
COTL1_rep1		0.87097		31	D	B3	16	79	408	258	-7.36521	7.68855	-2.55133	3.02665	-1.74727	0.67380	-4.32674	7.89808	-0.79857	-2.45646	1.60930	-0.56813	0.81102	1.12340	-0.00654	0.41475	-4.09010	0.55456	0.44780	3.61876	-1.09200	1.16607	1.16359	0.70503	-0.84021	-0.29715	1.68211	0.93293	-0.42478	-0.58593	0.50642	-0.99476	1.47726	1.64021	0.44911	0.42244	1.20898	-0.52563	2.31362	-1.71830	-1.02967	-0.80523	0.30506	-2.17831	0.13191	-1.30639	-0.26803	0.15636	0.89655	0.81671
MARCKSL1_rep3		0.94286		35	D	B3	16	79	630	375	-12.94599	-1.73779	-1.86903	-7.73357	3.18220	0.30716	0.76375	8.04952	0.59400	-0.68659	-0.80299	0.92731	-2.29877	1.06216	-5.14423	1.33250	-2.71390	1.64052	3.40518	-1.56730	0.68747	-2.29445	-1.46797	-1.04110	1.31799	-1.84980	0.81414	-0.06445	-0.06866	0.62892	-0.73378	-1.92728	0.61577	0.39192	0.20937	-0.98622	-0.33055	-0.51157	0.17013	0.33808	0.55327	-0.18758	-0.17868	0.01971	-0.76608	1.19279	1.22726	-0.06949	-0.13555	1.34972
CTNNB1_rep2		0.97561		41	D	B3	16	79	299	389	-4.95843	-6.78701	8.43852	7.09047	0.68260	-5.38332	-0.21239	4.06579	-1.85796	0.01803	-0.02734	-0.89006	0.33118	4.44668	-4.31207	-5.72951	-0.65654	-2.91598	2.32401	-1.82841	-1.04035	-2.74211	1.80970	-1.51081	0.57621	-2.54987	1.10520	-0.92821	1.03691	-0.31356	-2.00747	1.25096	0.83699	0.93159	-1.51569	0.79878	0.26355	-0.75918	-0.63760	-0.86457	0.36495	-2.24272	1.75640	1.17593	0.77501	-1.05273	-0.71615	0.00816	0.94344	-0.69170
MARCKSL1_rep3		0.92105		38	D	B3	16	79	691	499	-8.30182	2.62815	3.86691	-4.92695	-2.51445	7.76312	-0.68187	2.99815	-1.29176	2.04491	4.45072	-0.96872	-6.14271	2.16537	3.97898	-0.60365	-0.98432	-2.73383	1.23096	0.34298	2.11580	-1.93719	-2.18501	1.00125	1.70352	-1.30844	-1.39683	-2.32343	-0.61144	-1.96712	1.63711	-0.53492	-1.84526	-1.15540	-1.03594	-0.59752	0.70635	0.80410	-0.16188	1.07730	1.02970	-0.18131	-2.25949	0.71655	-1.31771	-0.04063	0.47743	-0.52263	0.40763	-1.28275
MYH13_rep3		0.97059		34	D	B3	16	79	748	868	-13.86444	-0.13828	-1.37598	-2.67462	6.68663	-1.38195	1.81957	9.60378	-0.51998	3.87898	0.30514	-2.68255	-3.41193	3.65682	-0.53622	-1.73113	-0.73616	-1.08345	3.73579	1.90892	1.02246	-1.78145	-0.03789	-3.17139	0.97217	-1.68569	1.02911	-0.50372	-0.99691	-0.14241	1.48836	0.91250	0.66551	-1.68996	0.49656	-0.12423	0.74723	1.42298	-0.66771	-0.30174	0.83073	0.32782	-0.55159	-0.39639	1.58396	0.86160	-0.30426	0.71703	-0.34953	0.49231
VASH1_rep1	LCP1_rep1	0.65217	0.30435	46	D	B3	16	80	157	437	-9.63429	-1.31081	2.88136	-2.67887	2.06141	-2.44580	3.05044	0.39496	-3.75356	0.39235	4.62445	-3.72533	-4.08527	2.20160	-0.52987	-0.50953	-0.34575	-4.18761	-0.83308	-1.34881	-0.79658	3.57999	-0.88593	1.96209	-0.20834	-2.37598	1.17552	0.38156	-1.08412	-0.82570	-1.32723	0.75449	-1.23829	-0.63068	0.26261	-0.54011	-1.40099	-1.91281	0.21253	0.14686	0.36812	0.89959	0.56621	-0.62342	0.99801	-0.63256	1.53776	-0.54728	-0.04333	0.09367
AXL_rep2		1.00000		18	D	B3	16	80	827	494	6.82878	-3.59826	-14.07845	2.03683	1.81217	-1.59056	0.23255	1.99524	-5.44154	6.45168	2.71287	2.48028	-6.60884	-2.43375	-3.22510	-2.83192	-4.39844	-0.48738	-0.24920	-1.71460	1.70040	1.60839	-0.07281	-1.14005	-1.59384	1.52430	-1.47185	1.90962	2.61392	0.49990	0.32088	-0.34100	-1.29880	0.46998	-0.38955	-1.01262	-0.51503	-0.83341	-1.83596	0.26101	0.25967	0.95433	0.24826	-0.34981	-0.27971	-0.28629	-0.00568	0.91505	-0.10830	0.74127
MYO1D_rep1	COBL_rep2	0.52273	0.47727	44	D	B3	16	80	764	731	-14.42564	-0.88268	-7.25913	-5.97581	4.46329	2.42589	2.16036	-0.81806	5.92618	1.26026	1.88554	-1.88549	-0.70568	2.67466	-1.33077	-1.20791	-0.26941	0.13369	3.39663	-1.08734	1.64788	-1.30754	0.65322	-0.52807	2.69344	-0.17532	-0.37024	0.18388	-0.92753	0.57797	1.52230	1.13924	-1.38502	1.35983	-0.43155	0.23477	0.35913	0.50126	-0.14581	-0.07196	0.59848	0.86562	0.34327	-0.37129	1.08419	-1.34444	0.02944	0.75540	0.32779	-0.40535
MARK2_rep3		0.63636		11	D	B3	16	80	710	723	10.80247	3.91856	-8.50891	-3.83015	-2.00731	3.17489	-2.53580	-2.74156	-0.74398	-2.99199	-0.68584	-2.12214	2.64468	3.19841	-3.76812	-4.43922	-1.92629	-2.41385	1.13108	3.61359	0.48503	1.37053	-0.01961	0.55200	-1.06366	1.17245	-3.56484	-0.54210	-1.28957	-0.87826	-0.07540	0.16682	-0.40724	0.68197	0.67271	0.53629	0.09760	-0.13585	-0.15131	-0.04841	-0.74807	0.45925	1.35132	-0.13221	0.02623	-1.24365	2.24925	-1.55893	0.20952	0.11229
COBL_rep2	MYO1D_rep1	0.61538	0.38462	39	D	B3	16	80	834	765	-9.99613	9.77785	-4.14153	-6.00314	9.37461	3.62378	-4.47188	-3.00281	3.42334	1.09253	-0.04481	-3.06257	-4.70684	1.79633	-0.37316	0.14760	-0.15053	0.61486	0.61490	-0.17718	2.94419	0.24804	0.30075	-2.26190	2.73526	0.57590	1.44664	-1.43585	-1.03918	-1.37602	1.09945	0.83499	0.24542	0.01794	0.27895	-0.58229	-0.66351	0.33058	0.15299	-0.09324	-1.00751	-0.87235	-0.73187	0.29909	0.08991	-1.19093	0.70401	-0.97749	-1.60674	-0.53572
SDC4_rep3		1.00000		7	D	B3	16	81	912	515	0.65102	-6.45618	-7.89779	-0.09877	4.46429	1.30475	-1.59760	1.98364	-6.21688	7.45699	4.31143	-1.84011	-3.90392	1.11449	-4.72653	-3.05235	-0.79346	-4.02991	0.26169	1.12597	-0.66912	-0.50180	0.52158	-1.37657	-1.40068	1.57437	-1.27426	0.75844	1.93604	-0.04955	0.20795	0.66636	-0.50771	0.60927	-0.57671	-0.02111	-0.11493	0.03847	-0.39477	1.30094	0.58471	1.29579	1.01904	-0.17143	0.20036	0.42179	0.94984	-0.50220	0.77324	1.42194
LCP1_rep1		0.96774		31	D	B3	16	81	439	526	-8.68337	1.28083	-4.23754	-5.23252	0.89582	-1.55605	3.53353	4.60166	2.78260	1.90654	0.68748	-2.78219	-0.95926	2.59429	-2.89512	1.47582	2.09356	1.28680	2.33525	1.42056	-2.74724	-0.10072	-0.79075	1.95537	2.64317	-1.31285	1.06914	-0.08026	-0.43418	1.64595	1.56477	0.99969	-0.00045	-0.75495	-1.92198	-0.83511	0.90884	1.99385	1.09874	1.39236	1.49407	-0.08919	0.62657	-0.65152	-0.02312	-0.56376	-1.24714	0.24507	0.49491	-1.16730
ARPC2_rep3		1.00000		13	D	B3	16	81	607	915	5.25418	7.22546	9.67207	17.03843	3.49618	17.72158	3.51536	5.54057	-5.33935	-6.09442	1.57094	3.90302	-2.70891	5.14457	-3.04619	-2.17363	6.65419	-2.23675	-1.68022	-1.60419	2.36568	-2.38538	4.74681	-0.88223	-0.11980	-0.09509	1.02117	2.67535	-0.33543	-2.13638	1.50010	-1.81420	-1.64981	1.35726	1.78291	-0.96720	-0.65489	-1.13437	0.34277	-1.52206	-0.08042	2.14825	-0.39419	-3.11328	2.93157	1.58215	-1.05448	-0.77348	-0.04416	-0.63900
BCAR1_rep3		0.66667		12	D	B3	16	82	574	176	-11.68644	-6.62038	-0.38496	5.50880	6.99339	-4.89184	4.60845	7.36744	-2.17607	0.64417	-1.16543	-1.01354	-0.52355	1.90014	0.24257	0.77683	0.89925	-1.71673	2.34940	-2.89695	-2.36995	0.66712	0.99884	1.23573	-0.64707	-0.50018	0.25366	0.09490	0.26672	1.25177	0.26760	-0.42063	1.00240	-0.83201	0.43124	-0.42701	-0.47630	-0.15550	0.40957	0.08821	0.38967	0.52301	-0.38435	-0.17744	0.61871	-0.47872	1.04471	0.39431	0.15033	-0.99023
AFAP1L1_rep2		0.98571		70	D	B3	16	82	788	252	1.37137	4.83735	9.11824	-1.14769	8.03376	-3.46587	6.10138	1.45606	-2.57129	-6.93732	-1.67011	2.14424	-1.88437	3.94033	0.98354	-0.01172	-5.79341	-5.84039	-0.66975	-2.28997	1.51785	0.58871	0.09136	-0.01215	0.02275	-3.06582	0.99669	-1.17695	0.17973	1.74927	1.92479	-1.34854	-2.44430	-0.91698	1.28799	0.52964	0.29960	-0.08406	-0.15149	0.95403	-1.77883	-0.52930	1.96935	-1.85518	-1.92673	-0.12374	2.19479	0.77226	0.60504	0.66409
AFAP1L1_rep2		0.90909		22	D	B3	16	82	767	298	-4.95023	-3.05070	-7.02784	-2.38662	7.71291	0.58835	7.81030	-1.42994	2.43183	1.34922	-3.55706	-1.57036	-2.82474	3.23412	-1.42389	-2.24952	-4.31504	-1.68337	0.41364	-2.83609	-1.14955	-1.30626	1.78925	1.88546	1.51118	1.24206	0.09462	0.61011	0.36272	-0.95587	-0.85295	1.37026	-1.89952	0.65453	-1.16386	-0.42751	-1.22385	0.34575	-0.42944	1.32415	-0.71142	0.01063	-0.23530	0.39482	-0.12790	0.83943	-0.27963	-0.73110	0.30272	-0.52071
MYH10_rep3	COTL1_rep2	0.55882	0.44118	34	D	B3	16	82	800	388	-2.70647	3.31242	1.90199	5.78283	4.84100	-3.88516	0.53277	1.48980	-1.95004	-3.59127	-0.53621	-1.43150	-0.81658	0.25341	0.48691	-0.31100	-1.36561	-0.78085	0.93847	3.56155	-0.32909	0.16443	0.60701	-1.01939	-2.46596	-0.48839	1.65380	0.91301	1.22133	-0.81639	-2.26342	0.42476	0.06803	-0.34651	0.20764	1.41971	-0.14716	-0.27550	0.41784	-0.72144	-0.99941	-0.26849	0.05372	0.37043	0.28756	0.76491	0.50743	-1.10231	0.01866	-0.15403
RAB10_rep2	CFL1_rep2	0.47059	0.41176	17	D	B3	16	82	402	492	-9.03421	-3.58620	1.92435	-0.59951	7.23077	-2.67388	4.40424	4.90577	-2.24654	3.90472	0.53019	-1.76377	0.07716	0.90251	-0.16217	0.31278	-0.61318	-1.28338	1.20375	-0.54191	-2.58785	-1.49018	1.28513	-3.19874	-1.48500	-1.75385	-0.80936	-0.25080	-0.76929	-0.00565	-0.65969	0.22346	0.41096	-0.73339	-0.16134	0.25479	-0.79317	-0.71900	-0.32300	0.18611	1.28223	-1.01109	-1.18061	0.06070	0.79409	0.14601	0.38893	-0.32573	-0.37079	-0.04905
SSH1_rep3		1.00000		20	D	B3	16	82	533	530	23.18877	-0.59830	-5.82860	-2.42383	3.94124	-3.85168	-0.25767	-4.18280	-5.08753	-1.82904	7.39118	-3.10710	-4.31367	2.99551	-3.54166	4.03987	0.64353	-2.70105	-5.01001	-1.23263	-1.32076	-0.78000	-7.64402	-0.26969	-0.72387	2.49636	0.64276	1.95449	0.56856	0.58967	-1.82028	-0.43321	-1.06315	-0.76996	-1.04978	0.23139	-2.08635	1.55076	-1.46095	-0.21786	-0.60223	1.33923	-2.05957	-0.88037	0.64277	0.40578	-2.95237	0.01063	-1.25490	-1.40789
DCTN6_rep2		0.69231		39	D	B3	16	82	900	635	-5.82900	3.05328	4.92186	-3.17424	-3.24935	3.21526	-6.40755	-3.91913	-1.70630	2.63672	0.77073	0.85209	-1.14218	3.99145	3.33563	-1.37025	-1.19001	-1.10445	-0.78832	0.37571	1.51982	-0.59075	2.13146	-0.08426	-1.62911	-1.02809	-1.08694	-1.97552	0.29452	0.31759	0.70606	-1.85135	0.19255	0.57913	0.48911	0.10318	1.24188	-2.38869	1.35754	0.19358	-3.61435	1.70880	0.20859	-0.46753	0.43096	-0.12962	0.62631	0.47065	1.23620	0.43443
ANTXR1_rep1		1.00000		25	D	B3	16	82	592	638	-2.68589	6.56847	-1.39250	-5.95830	2.93959	-0.82331	3.63048	-1.35518	1.75322	-1.07435	-3.78924	-0.71788	-3.19885	1.27078	-1.01648	0.08788	-1.79918	1.00753	3.10998	-1.12273	3.05076	3.22187	0.78301	-0.02087	-3.40098	0.34490	2.46012	-1.54714	0.47290	1.02909	0.48193	0.13463	-1.12796	-0.34044	-0.51712	0.90878	0.08105	0.28877	-1.62186	1.45612	-0.80723	-0.01168	1.01716	-0.80185	-0.50971	-0.19667	0.70925	-0.82483	-1.06344	-0.03691
ANTXR1_rep1		0.92593		27	D	B3	16	82	670	654	-3.46414	4.32268	-7.84894	-5.02894	3.23824	-2.16319	2.39809	0.91312	3.44680	-4.67613	-0.35505	0.61369	-0.67937	-0.15888	-5.69321	-1.45046	-1.31117	1.73201	1.04253	2.49356	1.92928	3.15896	-2.53472	0.53625	-2.08994	-0.22430	-2.59619	-0.54113	-0.56947	-0.26307	0.08597	0.86543	-0.54226	-0.91371	-0.80192	-0.42819	0.02312	-0.99544	1.31272	-0.60312	-0.98421	-0.34225	0.02018	-1.35660	0.62124	0.33475	0.48697	-1.34603	0.05663	-0.05304
DCTN6_rep2	VASP_rep2	0.54545	0.42424	33	D	B3	16	82	857	700	-4.57687	2.44583	-6.77565	0.18172	3.91493	-2.50894	3.22366	0.43447	0.67373	3.73127	1.94426	0.05763	-5.27242	-1.73054	1.39623	-1.04904	-0.02365	-1.50509	0.93697	2.26554	1.72769	1.30666	-1.33430	-0.18410	-0.43677	0.36346	-1.92556	-0.79346	-0.84466	-1.01971	0.11864	1.58892	-0.98565	-0.98188	-0.22949	-0.91293	0.24858	-0.85306	0.68847	-0.53157	-0.39030	-0.25861	-0.04116	-0.88087	0.44456	-0.36624	-1.40054	0.51803	-0.99254	0.33655
ANTXR1_rep1		0.80488		41	D	B3	16	82	557	771	44.94117	-0.58206	27.27248	-12.11485	-3.43371	12.48518	13.53887	3.82856	8.99126	-7.01273	-8.48528	-2.91362	-4.68654	-1.02125	-5.84183	-2.78374	3.38293	-5.99702	-6.07544	-0.51156	-1.45335	4.20361	-3.15478	-4.01423	0.18435	-0.29398	1.59263	-0.06224	1.16810	2.28276	-5.16353	0.86620	-3.39987	0.17042	-1.03001	-0.68701	-1.23755	3.25276	-0.24287	-0.14299	1.72239	-1.85035	-3.57275	-2.36027	2.24142	2.26513	-0.62628	-1.30681	-1.14450	-2.34811
BCAR1_rep2		0.78571		14	D	B3	16	82	473	809	-7.29442	9.45397	-4.20663	-1.16964	0.81329	1.27827	-3.84580	2.01580	5.34147	2.45625	1.20867	3.31195	-3.24765	-2.34024	1.97319	0.01992	-2.39946	-0.03355	0.59154	-1.18356	-0.30642	1.68455	-0.97760	0.41351	-2.75396	-1.03859	1.31568	1.19706	2.64958	-1.31666	0.30779	-0.83691	-0.15408	-0.59947	0.68092	1.27904	-1.19051	-0.31471	0.77138	0.81893	0.82962	0.06506	-1.03265	-0.14671	0.06921	-0.19370	-0.05197	0.00619	1.37100	-0.32684
BCAR1_rep2		0.84615		13	D	B3	16	82	316	820	-10.98493	2.94909	0.53060	-1.24638	6.16554	3.99409	-5.58737	-3.14633	-1.98250	3.16730	-2.14030	-1.44037	-4.63773	2.44110	0.74310	-1.94646	1.01478	-0.05807	0.06638	-4.24364	-0.10596	0.58242	1.70738	0.46921	-2.50214	-0.92365	0.42324	0.79247	1.42900	-1.82915	0.69034	0.75499	-0.51533	0.32421	-0.96614	0.41553	0.06768	-0.78493	0.43378	0.42056	-0.61876	-0.41646	0.17738	1.23363	-0.60217	0.08364	0.88583	-1.05089	0.62975	0.01334
GAS2L1_rep2		0.96296		27	D	B3	16	83	731	651	-8.74629	3.94823	-8.61293	2.88225	4.15300	-2.82966	-1.72791	3.90341	1.03316	2.48860	2.32087	2.56541	-5.99655	2.10789	-3.56347	-5.97939	-0.27395	-1.02794	0.79042	-1.29391	1.88430	0.79785	-4.48619	-0.54156	0.97993	-0.65897	-0.92286	1.89746	1.49555	-0.01244	0.35656	-0.14493	0.53889	-0.32503	1.28403	-0.07817	-1.82987	-1.72148	-1.17723	0.68640	0.87414	-0.27143	-0.46342	0.02442	0.01924	-0.25138	1.63473	-0.13923	-0.59883	0.12202
RAB5A_rep2		0.91667		36	D	B3	16	84	253	213	-6.95796	-2.61242	-5.59927	-3.93670	0.53704	-1.54228	-0.52238	-0.91704	-3.51565	0.28332	2.59727	2.59283	-2.48667	1.01401	-3.11712	-1.10949	-0.83448	-0.82857	2.41345	-0.37671	-0.06982	3.27111	0.39225	1.70188	3.51613	0.13117	1.03770	-0.17473	-1.47033	0.22359	1.08657	1.40649	-0.73876	-0.40182	-0.75518	-0.16377	-1.03793	-0.40907	-1.25760	1.88104	-0.88779	-0.21591	-0.17272	-0.80848	-0.54627	-1.55379	-1.48683	-0.83642	-1.02065	0.84951
RAB5A_rep2		1.00000		31	D	B3	16	84	170	237	-2.88529	-0.83508	-10.46875	-4.55442	0.60490	1.48203	3.05782	0.94048	-2.47903	3.91564	0.51188	-1.46932	-1.27722	2.62392	-2.12134	-3.88684	-2.57813	-1.28279	1.64121	-1.08259	2.95820	3.04054	0.25820	0.22923	0.83828	1.22524	-0.13155	-2.11753	-1.18692	0.19970	0.71572	0.83415	-0.37427	-1.05212	-0.91962	-1.57040	-0.86726	-0.28089	0.96290	1.79055	-0.55112	0.59561	1.29959	0.15372	0.50709	0.29765	-0.05050	-1.50367	-0.16365	1.64924
CTNNA1_rep2		0.81818		33	D	B3	16	84	249	412	-9.16000	-0.04600	1.36570	-3.19521	-1.07900	-0.72499	-1.42612	-1.07994	0.72818	-0.47928	1.34256	0.11875	-2.06867	3.96907	1.15637	-2.68980	0.64293	-1.82332	1.10592	2.39238	0.51281	-1.45086	-2.81087	0.03728	2.37964	-0.36832	1.95289	-0.01087	-2.33408	0.07230	1.33219	0.24039	-0.93229	-0.85394	0.52117	0.26975	0.81673	0.18057	-1.02217	1.43398	1.95134	0.05721	-0.33133	-0.43437	0.45501	0.14204	-0.24116	-0.17058	-0.49299	-0.05548
CYTH3_rep1	MARK2_rep2	0.36364	0.33333	33	D	B3	16	84	154	503	-9.50702	10.32428	-9.83437	-3.02106	9.86844	2.23087	-3.53137	5.13796	3.62504	2.75540	0.82496	-2.74329	-4.37600	-0.26289	-0.93440	2.00765	-3.21488	1.04348	0.34523	2.99294	1.48677	1.26858	1.98401	-2.46533	0.22558	-0.35898	-1.68906	0.14221	0.30921	-1.21261	-0.33006	-1.21043	0.43861	1.94402	0.82315	-1.70588	-0.51091	-0.33528	-0.51751	1.31316	-1.92406	0.24107	0.76591	-1.36600	0.28890	-0.32582	-0.89281	-0.67718	-0.17314	-0.39687
TUBA1B_rep3		0.95652		23	D	B3	16	84	288	507	-1.97176	-5.03189	-0.51127	-1.05630	0.97201	-2.77798	0.88738	-0.82187	-2.45473	-1.74851	2.82052	0.20632	-1.82801	-1.49649	-2.79690	-4.29954	-2.32564	-3.18176	0.20125	-0.08176	-0.70866	-0.07466	-0.56180	1.90869	0.26132	0.29587	-1.07225	0.40236	-2.34851	0.79824	-0.01892	0.02975	-0.97052	-1.18514	-0.01110	0.94336	-0.59605	0.23007	0.57742	1.15636	0.31862	-0.01551	-0.12589	-1.34501	1.20026	-0.04833	-0.14071	-0.32631	0.78934	-0.31418
MYL12A_rep3		0.62500		8	D	B3	16	84	917	504	3.68472	-12.40363	4.29161	6.73328	2.86206	-3.04548	3.09428	6.41136	1.03714	5.28358	2.98051	-0.81779	-0.91805	2.88356	-4.92928	0.70981	-2.00287	-0.17762	-2.34615	-0.54245	1.13138	-6.57713	0.29981	-2.32348	-2.98346	1.64862	-0.60257	1.37361	-0.25929	0.15352	-1.65681	1.62106	2.48391	-0.73149	-0.70900	-0.65240	-0.05488	0.73837	-0.40306	-0.16651	0.32759	0.08699	-0.28709	-1.57297	-1.70330	0.32106	1.23756	-0.50086	-2.03228	1.08164
CD44_rep3		1.00000		15	D	B3	16	85	482	588	-5.54392	-2.01518	7.95398	2.74721	-3.51300	-5.77368	-0.71112	6.80301	2.77200	0.53351	-2.07387	3.80471	1.80832	3.25869	-5.83800	-5.80595	-0.08648	0.39709	2.25703	-2.47970	-0.63990	0.13927	-0.75598	-3.48835	1.01430	-2.05381	1.76727	0.73198	-1.39257	-1.64310	-1.43366	0.76294	3.09332	-0.88210	0.93715	-0.18873	1.78482	0.62320	-0.78737	0.43524	0.80826	1.01532	1.25692	1.85225	-0.60100	-0.05356	1.64777	2.64656	0.74816	1.97439
BIN1_rep1		1.00000		28	D	B3	16	85	188	696	-10.75411	-0.93527	-0.57685	-5.85177	6.34472	6.30530	-6.94081	-0.50430	3.68034	2.54927	1.59636	-1.83411	-3.91825	-2.16570	0.78247	-0.77453	1.00628	-0.03176	0.84506	3.49583	-3.35504	-0.92862	-1.72664	-0.40546	0.83641	0.66033	-0.08065	0.50888	1.03709	-0.39075	1.40963	-0.51469	0.57415	0.34866	-0.15399	1.15426	-1.00529	1.59249	-1.06669	0.78860	-0.80024	-1.16918	-0.97573	0.50131	-0.36684	0.58752	-0.67919	-0.18711	-1.43458	-0.20867
MYH13_rep2		1.00000		18	D	B3	16	85	501	866	-11.96867	-2.01402	-5.57056	-7.34463	6.19656	3.72987	0.48432	-0.85671	6.63792	-0.79850	3.36969	-1.44525	0.31677	-0.02813	-3.99895	-1.23764	-2.15911	2.40560	3.24422	-4.16578	-1.59733	0.82695	0.12967	0.36179	-0.56840	0.51894	-0.60550	0.48274	-0.23797	-0.52443	0.10001	-0.24666	-0.64854	0.77238	0.01784	-0.88311	-0.11048	-0.89707	0.94247	0.99099	-0.84925	2.02918	1.75111	-0.40005	0.42010	0.47772	0.22844	-0.17104	1.32927	0.14169
CDC42BPA_rep1		0.71429		7	D	B3	17	20	714	294	1.35747	10.44870	0.55102	-3.00157	-1.45651	6.64419	-2.56225	-2.55007	-3.21598	-0.05721	2.43751	0.26661	-0.35632	-0.99430	-0.35091	3.36001	-0.90773	1.57363	-1.06356	-2.96691	2.42455	-2.21081	3.45515	0.07774	1.05074	-3.23083	-0.02222	0.71619	1.41953	-0.24882	4.11680	-2.48915	-0.80929	1.25580	-1.33322	1.89376	-0.95392	0.27849	0.69726	-3.17271	-1.61749	-1.50013	2.41620	2.22022	-1.74937	-1.18106	1.23727	-1.11457	0.69600	2.23462
PKN2_rep1		0.52941		17	D	B3	17	20	692	385	11.00342	3.14450	-10.26572	-0.63696	-0.35805	-2.08658	-0.57581	-4.18382	-4.83850	-0.00135	-3.30968	0.02790	-1.07478	0.32964	-0.23649	-4.93676	0.50149	5.68709	-0.35411	0.92485	2.58971	0.81734	0.08572	0.32664	1.49057	1.49030	-2.69401	-1.37369	-1.29854	-1.16226	0.07278	0.59172	0.39550	0.06246	-0.34212	-0.80822	-0.65813	-1.35171	0.19299	-0.82419	-1.66426	0.21906	2.96467	-0.29268	0.63140	-0.83590	0.19009	-0.97463	0.50543	-0.26632
IQGAP3_rep3		1.00000		6	D	B3	17	20	789	732	7.14061	12.04398	-11.04068	10.18932	4.92033	-6.63886	-4.04834	-2.00556	2.61502	5.05220	4.38235	-0.21813	-1.69552	3.33082	0.01020	-0.37839	-1.07043	1.04097	-5.24727	-2.43235	3.37088	1.48888	4.20035	-5.04986	0.47638	1.90479	-1.22340	-1.18448	0.12516	-0.07471	1.42069	3.40886	-0.47914	0.09882	0.52022	-0.77210	0.92838	-1.12342	1.61939	-0.71658	0.66116	-3.09921	-0.53600	1.21311	-0.23883	-0.84670	-1.11411	1.54975	-0.36037	-0.42190
DCTN1_rep2		1.00000		15	D	B3	17	20	687	762	-7.92167	-4.91406	-3.18717	4.44300	4.54690	-1.02278	0.01491	-1.09921	1.09755	2.26865	4.19483	-0.61215	1.53268	-1.40051	-0.39722	-1.14634	-0.89582	-0.68382	-1.51770	0.95979	-1.65400	-0.09025	2.96531	-3.07094	0.39709	1.45057	0.67673	0.12244	-0.53505	0.16244	-0.43199	-0.49686	-0.15484	-0.15139	0.76038	-0.60492	-0.52620	-1.06575	0.22054	0.39175	-0.06127	0.96418	-0.45670	-0.18184	1.61050	-0.45964	-0.60562	-0.06787	-0.29319	1.12173
CSRP3_rep2		0.76471		17	D	B3	17	20	724	865	-9.22004	6.61272	-5.11553	-4.52151	6.55262	-1.79461	-0.25253	1.33560	2.82879	4.78314	-0.28462	-2.18188	-4.83408	-5.39669	0.53543	0.97647	2.67244	3.85475	-0.03317	0.82516	0.24677	-0.63576	4.24786	0.52964	-0.41511	-1.30677	1.07207	0.29096	-0.02817	-0.05236	-0.44476	-1.29305	-0.03493	-1.17507	1.73250	2.27485	-0.15387	-0.73787	0.65876	-0.51420	0.14338	1.04766	0.43774	-0.75729	1.27171	0.83389	-0.79095	-0.03366	-0.53204	0.89461
FAM89B_rep3		0.90909		22	D	B3	17	21	559	157	-7.40690	-6.41873	1.87814	3.33889	1.66760	0.76368	-1.02098	0.27120	-0.16753	-0.90523	1.35391	-0.27339	5.89468	0.06112	-0.97288	-3.26464	0.22446	-1.75146	-1.96861	-3.23815	-2.33351	0.48563	-0.21856	0.06457	0.42157	-0.33696	0.16686	0.32896	1.17342	-1.37638	-0.21770	0.62588	1.16666	-0.77635	-0.88751	0.60088	-0.52640	0.84143	-0.41304	-0.63023	0.28839	0.43351	-0.16991	1.19789	0.58887	0.16390	0.27235	0.50030	0.63127	-0.73139
MICAL2_rep1		0.35135		37	D	B3	17	21	719	189	-11.39294	1.73127	-4.18112	-1.76833	1.58199	1.48577	-0.60338	-0.08995	3.03524	2.28498	4.64499	-2.82464	-1.05625	-0.83788	0.93971	-1.47459	1.24043	0.99819	-3.39920	2.02821	-0.38723	1.46035	-1.45731	0.35210	0.49015	-0.48870	-1.00161	0.61717	1.06346	1.04276	1.52905	-0.02180	0.35721	0.31986	-0.91242	-1.02835	-0.50348	0.00851	0.60351	1.68566	-0.15141	0.26079	1.07455	-0.80754	0.36836	0.80072	-1.00375	0.02040	1.04768	0.00507
SHROOM3_rep2		1.00000		30	D	B3	17	21	316	157	-4.20240	0.28213	-0.68144	1.39384	-4.94477	-0.87590	-3.17013	-2.03656	0.06646	3.84245	0.45982	1.67986	-1.73523	-1.26980	3.48171	-3.85720	1.03997	-1.14386	-2.11081	-0.70231	1.70490	-2.22930	-0.93517	-2.26478	1.65144	0.21080	0.82511	-1.81766	-1.71191	-2.33788	-0.73040	1.83764	-0.36935	1.37710	-0.24414	0.06669	0.83268	0.03320	-1.42930	0.28363	-1.99711	-0.36589	-1.36504	1.47723	0.07280	-0.74726	-0.87755	0.07864	-0.43960	-0.27278
FAM89B_rep3		0.96429		28	D	B3	17	21	414	190	-2.43547	-2.03574	3.86141	4.31022	-0.46606	-0.82232	-9.08169	-7.13806	0.70669	-1.13487	1.61636	3.09532	1.21219	0.09573	-0.84105	-1.37495	2.92071	0.27204	-3.19788	0.56059	-0.62662	-0.13505	-0.23555	-0.43269	-0.49460	0.78023	-1.28472	-1.92794	0.58743	-0.37640	-0.05679	0.52150	1.90408	-0.09399	0.62481	1.42428	0.32004	-1.48713	-0.06838	-0.56232	0.42698	0.33528	1.98337	0.57818	0.19589	-0.05785	0.82732	0.74237	0.02419	0.58369
VCL_rep1		0.57895		38	D	B3	17	21	660	295	-2.48094	7.57722	-4.82821	0.65544	-1.65781	-1.97262	-3.45448	-1.32393	2.38389	-0.32630	-0.41135	1.75686	2.62869	3.70992	-3.69218	-0.63545	3.20844	-0.33879	-2.60669	-2.29813	2.38128	-0.35526	-3.16179	0.39971	-0.87235	-1.48719	0.96830	2.57377	1.22104	-0.12957	0.82208	-1.47471	1.96013	-0.38646	-0.69381	-2.40196	0.78030	-0.04663	0.34454	-0.22839	-0.32838	0.92866	-1.97164	0.95091	1.34868	-0.89269	0.07653	3.27041	0.31754	-0.73421
MAD2L1_rep1		0.82500		40	D	B3	17	21	433	309	-6.71797	1.61608	2.32980	2.30982	6.36791	-5.37980	1.88010	0.76275	-0.10307	-2.33620	-0.81670	-3.51079	-1.05961	-0.99179	1.83187	-0.13122	3.70780	-1.26597	-1.04367	1.39824	1.59064	-2.63166	-0.34003	0.25393	-0.51314	-0.13949	2.06628	0.20709	-1.21492	1.12186	-0.00321	0.04669	0.63835	-0.50748	0.05264	-0.06822	-0.19286	0.49839	0.95661	-1.12871	-0.45816	0.43867	1.10229	-0.07043	1.09559	0.42441	0.23417	-0.29807	-0.38351	-0.33116
PDLIM5_rep2		1.00000		8	D	B3	17	21	706	399	-6.19615	1.25264	-5.50504	0.71411	4.21397	-0.40636	4.39172	0.65984	1.98669	-1.35116	-3.56871	-1.65221	1.81646	0.34394	1.20430	2.18425	1.96473	1.45437	0.69358	-0.02143	-0.30544	-1.41906	-1.57124	1.95441	2.76112	0.82693	-0.48871	0.59206	-0.97256	0.51160	-0.17128	0.04152	-1.06445	2.64427	1.14372	1.45882	-0.71083	-0.36104	0.43574	-0.35813	-1.12416	0.19465	0.35255	-0.25966	0.51136	0.59633	0.73336	-0.35870	-0.36934	0.26550
CORO1C_rep1		0.90625		32	D	B3	17	21	883	433	-11.43445	-4.10503	-0.91559	-0.92873	1.03647	0.98755	2.51197	0.15443	1.54969	2.51199	2.55020	-1.39986	1.39029	-0.30400	0.40919	-0.94527	-0.60896	0.86525	-0.92419	-2.41443	0.31288	-1.59802	1.50762	-0.50989	0.33194	-0.14535	0.40794	0.58030	-0.29491	0.90616	1.31517	-0.59956	0.93342	-1.14741	-0.79666	-0.34727	-0.73551	-1.23003	0.45908	0.81480	0.89121	0.21293	0.05945	-0.72876	-0.30188	0.95712	-0.04928	0.60776	1.57776	1.09893
PTN_rep2		0.84211		38	D	B3	17	21	178	428	-6.02004	2.39816	-0.03259	0.12706	-5.05816	3.89420	0.79696	5.33931	-2.22193	2.12646	1.42191	-3.18990	1.71325	1.40923	0.29628	3.31645	-0.38105	2.66174	-2.04976	1.66328	-1.77850	-1.39023	-0.90634	-0.41143	2.02532	-1.81715	-1.62353	-1.67345	0.55701	-1.87754	-2.12352	0.69745	-0.60052	2.42557	1.76254	1.17101	-0.41756	0.17784	0.65040	0.89933	1.34662	1.53473	-1.46250	1.75148	0.05761	0.22236	-0.70690	-0.52724	-0.28249	-2.31071
CORO1C_rep1		1.00000		30	D	B3	17	21	783	434	-10.61655	-3.41480	0.62393	0.11057	-1.73870	1.26839	0.61817	-3.52805	2.37399	0.29459	2.29386	-0.54406	3.35222	1.94034	1.20024	-2.98259	0.54069	0.36624	-2.25551	-2.05361	1.21797	-1.71400	-0.43166	-1.60859	1.15502	-0.60114	0.03819	-0.28315	-0.65126	-1.68564	0.00587	1.54265	0.08011	-1.19776	-0.75907	-1.59897	-1.04245	-0.54639	-1.34043	-0.47876	0.35303	-0.02521	-0.49473	0.89476	-0.92010	-1.07457	0.15928	0.60186	-0.30092	-0.62882
RHOB_rep3	VCL_rep1	0.48780	0.31707	41	D	B3	17	21	537	465	-1.99083	8.62063	0.65400	0.64678	2.95707	2.88526	-6.94496	-2.42537	-2.68721	-3.76987	0.25157	0.70760	1.28617	0.13119	0.53639	1.54452	-2.55359	2.70503	-1.05929	-1.74656	2.48573	-0.58206	1.83125	-1.87984	-0.10889	-0.84212	2.63122	0.21409	2.06413	-0.83949	0.62549	-1.21138	0.86547	-2.05137	0.08757	-0.36126	2.06358	-0.00427	0.31146	-0.66429	0.02071	-0.28251	-0.49438	-0.81454	0.31542	-0.75458	0.68648	0.03206	-1.85541	-0.75733
CORO1C_rep1		0.89286		28	D	B3	17	21	910	542	-12.08352	-4.85781	0.51630	0.66717	2.53647	0.42902	0.67150	2.04805	2.37400	1.62741	-0.47467	0.87261	2.62655	-1.64908	1.29481	-2.28261	0.76828	1.85255	-1.16861	-2.23218	-1.01883	-1.99033	-0.11908	-3.10208	0.50739	-0.79148	-0.62469	0.67155	0.26247	0.80876	0.37569	-0.03646	1.24185	-0.15796	1.27163	-0.04499	-0.66700	0.11979	-0.69612	-0.21507	1.79374	-0.28203	0.55780	0.60220	-0.50252	-0.82872	-0.03864	-0.03883	-0.85430	-1.40229
CORO1C_rep1		0.96429		28	D	B3	17	21	770	546	-7.63556	-2.70419	3.17481	2.65657	-0.44312	-1.22844	0.09255	-2.56647	-2.40058	3.66175	-1.52602	0.02404	-0.47151	-0.65958	1.90451	-3.79455	1.60186	2.39069	-1.12458	-0.61904	1.25816	-0.49562	0.43692	-2.24728	1.08905	-1.30047	-0.09512	1.20408	0.25807	-1.52136	-1.33369	0.68524	0.52437	0.25509	-0.05890	2.16729	-1.47419	-1.10214	-0.46303	0.35560	-0.40534	-0.57746	-0.92500	1.43439	0.18447	0.47456	0.00142	0.81773	-0.48014	0.12260
DSTN_rep3		1.00000		13	D	B3	17	21	296	575	8.93986	-13.42944	-8.34181	1.89342	4.77760	-3.09128	-0.50323	-0.38742	-2.52823	3.56271	5.96146	1.71866	-3.73126	-0.74941	-1.44437	4.81130	-2.06252	-0.91878	-1.11978	-1.70997	2.78397	-3.73586	0.09804	1.89535	-1.94598	3.10711	-0.41157	0.73572	0.98167	-0.57158	-0.90244	1.09298	-1.41755	-0.35043	-1.06182	-0.76806	0.09613	0.13620	0.48900	-1.00759	-0.51790	-0.40624	0.36595	-0.22222	0.70667	-0.17554	-0.45319	0.51101	-0.63566	-0.37178
ILK_rep2		0.96875		32	D	B3	17	21	243	786	19.06962	2.88183	-4.84248	3.35388	-2.99697	-7.71348	-7.54427	-0.08217	-3.09915	-5.24257	-2.67566	3.62601	-1.58045	0.92929	-0.34695	-3.39368	2.52681	2.36370	2.65211	0.86354	-0.36857	-3.87446	-3.50768	2.59935	1.24674	2.25060	-0.52974	-2.76187	-1.18868	-2.04885	-1.65276	1.85959	1.05018	-0.77721	-0.22403	0.87519	-1.12481	0.43695	-0.52296	-1.31485	-0.84825	0.14526	0.47761	-0.59235	-0.64886	-1.02739	-0.39012	-0.97620	0.38781	0.24353
TRIP6_rep2		0.90323		31	D	B3	17	21	377	874	-1.84386	0.38671	8.07288	-0.57323	-2.67963	8.96364	1.76407	0.28624	-3.49762	-4.25589	1.60229	3.48124	-1.69955	-1.13579	1.03927	0.16679	5.95847	-2.44078	-2.29235	1.13539	3.45906	-1.36550	0.88356	-1.02022	1.07505	-1.03764	1.99835	-2.12987	0.94826	-0.24645	0.04186	0.05369	-0.13352	-0.55477	-0.61085	-0.06865	0.14894	1.45363	0.49019	0.41412	0.67488	2.19681	1.21641	-1.10207	2.57860	2.13316	0.36817	-1.94431	-0.11202	-0.98045
DBN1_rep1	MYL12B_rep3	0.44186	0.30233	43	D	B3	17	21	148	864	-5.45784	7.15038	-4.82733	-3.43938	4.61254	2.65000	-0.54214	-2.46978	-1.48011	4.99162	-4.27105	-5.13714	-0.48494	-0.39011	-0.32415	2.23279	3.12100	2.04439	-0.41135	-0.47279	1.96269	-0.93050	2.42092	-0.65744	0.38983	-0.19000	-1.04672	-1.04840	-1.08966	-0.22804	1.83441	1.55434	-0.21411	-1.93875	1.16156	0.71081	-0.11491	0.09372	0.46002	0.17500	1.58430	-0.49726	-0.41560	-0.40181	-0.88608	-0.82670	-1.27415	-1.61476	0.41519	-0.92071
EVL_rep1		0.93182		44	D	B3	17	22	302	204	-0.04821	10.15756	16.50163	-0.91586	2.50334	-7.58840	-4.64608	1.24492	-0.11940	-2.29167	-0.79125	-0.55485	-0.87496	1.21382	-1.70494	0.35076	1.29043	0.08446	-4.91362	-0.38694	0.72328	-2.72269	0.84386	-2.59743	-1.03553	-2.30256	0.63306	-0.01999	-0.34777	1.95479	0.19898	-3.31226	2.52018	-0.40414	2.30188	0.46723	-0.00776	1.05055	1.10076	-0.82948	-0.09228	0.06848	0.13812	-1.97090	0.49694	0.02240	-0.18858	-1.03210	-3.06956	0.82816
TPM4_rep2	LIMK2_rep3	0.39286	0.32143	28	D	B3	17	22	545	232	-14.49187	-3.21164	-3.79847	2.13798	4.88708	-0.28326	1.01941	3.16403	2.73349	1.84463	2.13443	1.03733	0.51004	0.21397	1.46677	-1.45431	-0.80802	-0.61599	0.23727	-0.44056	0.98447	-2.88386	-0.97300	-2.15791	1.55378	-0.47638	0.60826	0.72335	1.62112	0.57614	0.34346	-0.49995	0.31766	-0.39808	0.71993	0.01974	-0.28887	-1.94724	0.03605	0.32398	-0.35317	0.12306	-0.86004	-0.51927	0.05853	0.41684	-0.01672	0.77596	0.61497	0.50371
TUBA1C_rep3		0.45098		51	D	B3	17	22	828	248	-2.16053	2.43013	4.47155	0.66044	-2.20356	-3.19341	-6.60573	-2.49921	-1.26967	-0.83555	0.67891	2.48572	-1.12882	-0.82204	-0.61588	0.55935	1.49368	1.07319	-1.41066	4.41501	-0.14217	-0.81508	1.76164	-1.14887	-1.61106	-0.27577	1.93597	-0.21746	1.40925	2.24440	-0.04331	-0.92887	0.24506	0.62800	0.11057	-0.84071	0.90813	0.38894	1.65175	-2.14085	-0.19997	-0.28810	-0.77276	0.70721	0.96799	-0.66583	-0.84588	1.36656	1.37629	-0.00428
ARHGAP35_rep3		0.96552		29	D	B3	17	22	684	296	-5.80071	-6.03183	1.52510	5.12285	2.82195	-4.82652	2.79580	4.37105	0.74278	-0.22657	-0.03515	-1.02269	4.84523	1.02258	-1.49563	-1.45993	1.46471	1.42959	0.08467	-1.26744	-1.63629	-2.18551	2.00401	-2.45942	0.61708	-0.98161	-0.30639	0.10845	-0.40588	-0.12625	-1.38256	0.45744	1.61849	-1.31687	0.39187	1.97494	1.07879	-1.56481	-0.20440	-1.06990	-0.09793	-0.33467	0.06036	-0.04007	0.03013	0.77331	-0.70658	-0.12471	0.36192	-0.06488
TPM4_rep2		0.48649		37	D	B3	17	22	613	378	-10.54302	-4.83579	-1.72898	1.05132	3.28408	1.15065	-0.06921	-0.92934	-1.06101	1.64710	-0.70713	-0.13140	1.48013	-1.02807	-1.21603	-0.59680	1.50525	0.21290	-0.50546	-2.32401	-0.46349	-2.51577	0.03302	-0.18193	1.64496	-0.11785	-0.64827	0.16013	0.68599	0.73414	0.53839	-0.61422	0.62463	-0.80226	0.28626	-1.09433	-1.09231	-1.43225	0.79019	-0.03791	-0.48455	1.37273	-0.01167	0.90247	-0.08883	0.19344	-0.02856	0.52311	0.40671	-0.31804
PRKCZ_rep1		1.00000		12	D	B3	17	22	322	446	29.37664	-11.71728	3.03727	2.98551	-3.60811	9.65131	-1.82281	-3.80404	5.72979	-1.22659	-8.49839	-1.21369	-3.91365	1.14759	0.81076	-0.93673	-5.18272	-2.35266	-1.32509	1.04055	-3.29496	1.94794	3.36289	0.73234	7.69818	3.53914	-1.48451	0.79195	0.77835	0.17121	1.81673	-0.76016	-0.29207	0.35829	1.34048	0.88249	0.01034	1.01391	2.38730	0.04527	-0.23237	-0.63588	-0.90200	0.26156	-0.26147	-0.63337	2.14332	2.46659	-2.81234	-0.42236
PRKCZ_rep1		1.00000		8	D	B3	17	22	295	468	29.40428	-14.02845	6.60183	5.01408	2.71844	3.64334	-2.41813	-9.06544	6.52584	-3.26240	-5.27434	0.46093	-5.02025	1.91245	1.67093	3.78348	-4.82944	-0.09600	2.04810	0.99263	-3.08916	4.50001	1.23894	4.51353	7.07128	2.91406	-1.67813	0.73687	1.89666	-1.80243	0.15009	0.26962	1.07641	-0.23746	-0.96301	0.53888	0.40459	-1.54789	-0.21476	-0.20363	0.68720	-1.89444	-1.49094	0.20019	-0.54529	-1.50950	-0.71298	-0.00754	2.13106	-0.19565
FAM89B_rep2		1.00000		20	D	B3	17	22	654	484	-10.45443	-7.16207	-1.77922	3.14779	4.89552	-3.52996	3.43065	1.21984	-0.10884	2.77860	3.14725	1.50693	1.22264	-3.39389	-0.22604	-0.58692	-1.32770	-0.42111	-0.18874	-2.21109	-1.48117	-0.19143	4.36887	-1.07088	-0.29734	-0.30066	0.67106	0.37232	-0.06238	1.10489	-0.25333	0.02762	0.05214	-0.30542	0.25394	-0.17088	-0.13011	-2.20542	0.50348	0.06233	-0.56407	0.38563	0.46445	0.26394	1.23578	-1.33556	-0.23839	0.27900	0.45400	-0.25536
EMD_rep1	ARPIN_rep1	0.53571	0.39286	28	D	B3	17	22	490	513	-1.65371	-7.22221	4.74875	4.92005	-0.71469	-5.93061	5.19622	1.56005	-1.07446	3.57810	1.55988	-0.93694	2.57885	-0.68997	-0.09402	3.41887	1.88441	1.10089	1.58984	-0.27550	-2.31203	-1.47227	0.69098	-0.70211	0.65086	-1.17647	0.16171	0.62055	-0.71935	2.70037	0.04465	0.24673	1.06744	-0.32509	-1.71692	0.46299	0.22239	1.04805	-0.45525	1.22249	0.69638	0.23132	0.34068	1.29579	0.07297	-1.45910	-0.43921	0.53941	-0.15147	-0.66198
KRIT1_rep3		0.96667		30	D	B3	17	22	238	521	-8.47733	-4.10775	0.49998	2.29538	0.55819	0.34296	0.83059	-1.62033	-0.66539	-1.01461	1.08535	-0.05335	2.69678	-3.04887	0.59886	1.69867	0.34931	3.12584	0.20048	-0.64853	-2.56123	-2.08701	0.20998	-0.70932	1.91572	-0.11638	0.00052	0.83452	-0.33728	1.68258	1.51836	-0.22067	0.02629	-0.53606	0.81942	0.27349	0.64186	-0.34780	1.08055	-0.32029	0.84682	0.57043	0.64580	0.21442	-0.41068	-2.16163	-0.67299	0.07497	-1.06629	-0.84621
FAM89B_rep2		0.76471		17	D	B3	17	22	642	612	-7.01742	3.59806	-0.81711	1.62050	1.91514	-1.15483	-4.11540	-3.77696	-0.03286	0.55446	-1.28404	2.27819	-1.90847	1.93644	2.35012	-1.22595	3.13724	0.27820	-1.13321	-0.97601	3.90534	-0.51186	-1.06513	0.24178	-0.31737	-1.22393	-0.27046	1.34277	1.66183	0.73146	1.01227	-2.22314	1.21149	-0.74125	0.39252	0.42262	1.09027	-0.95915	-0.19927	0.41220	0.50238	-1.62419	0.30129	-1.57581	1.23516	-1.15834	-0.18796	0.49045	0.75271	-0.64382
SPTB_rep1		0.97368		38	D	B3	17	22	498	618	-13.52221	-1.35156	-0.11636	1.63178	0.94058	2.49489	3.24085	4.11870	1.05198	-0.55828	2.33163	-0.67552	0.37957	-2.75065	3.08957	-1.33721	-1.14434	-0.02894	-0.33283	-0.91476	0.41425	-2.76264	0.74605	-2.32450	1.65610	-1.73860	0.56523	-0.70373	0.95465	-1.14972	-1.00761	-0.46883	-0.01584	1.13733	-0.05193	1.04596	-0.69978	-1.78020	-0.62320	0.34754	0.47475	-0.08613	0.02858	0.51078	-1.11264	-0.58381	-0.03607	0.04232	-1.85922	1.47687
SPTB_rep1		0.86842		38	D	B3	17	22	631	715	-8.78450	-1.24755	3.15397	-0.74801	-4.17881	1.02037	-3.33039	-3.18238	-0.40604	3.56431	2.56703	-1.31690	1.95892	3.48514	2.55201	-0.98960	1.90797	2.72721	-2.26782	-0.79322	-1.08927	-1.70731	1.87727	-0.05246	0.84462	-1.58809	-1.08038	-0.93546	0.63156	0.26366	0.67446	-0.49796	2.29333	0.73838	-1.36380	0.13355	-0.47155	-0.53508	0.61558	-0.30060	-0.46391	-0.24710	0.83715	0.91879	1.58512	-1.60204	1.06813	0.55430	-0.04508	2.12940
SRC_rep3		0.92857		28	D	B3	17	22	456	844	-0.42447	-5.71527	2.23392	5.94004	-2.97120	-4.89431	3.07433	-0.50814	-3.35674	5.52750	-1.97701	-0.25154	2.77275	0.56581	-0.45797	0.12135	2.37412	0.03995	0.01443	-1.22915	0.63200	1.46720	1.50608	0.51198	-0.07422	-0.22659	2.03664	0.54093	-0.73036	0.01853	-2.23456	1.06158	1.23654	-0.15808	-0.44904	-1.09247	0.00166	-1.86461	-1.06761	-0.06549	-1.22698	-0.31733	0.79017	0.70576	0.66480	-1.74067	0.76932	2.16805	0.26304	0.89189
RUFY3_rep1		0.92308		52	D	B3	17	22	188	916	-4.46711	-5.86049	5.52330	-3.70998	-1.61625	-0.23319	-1.25275	0.29654	-2.60554	-3.03787	4.51529	0.39791	3.05552	1.21033	-1.61159	2.65597	-0.71111	0.48446	0.03279	0.61762	-2.20810	-1.04078	0.17859	1.39595	0.17370	-0.51724	0.19874	-0.79671	-0.91980	1.78196	0.12004	-1.71501	0.38178	-1.50936	-0.59788	-0.11938	0.14728	-0.98580	-0.02775	-0.51097	1.15892	0.30975	0.06423	-1.36418	-0.15260	0.45881	0.32425	-0.80652	0.61591	-0.74345
EPB41L3_rep1		0.95000		20	D	B3	17	22	933	940	48.92598	-18.61584	0.97789	-13.19567	5.84628	-4.90558	0.63092	13.76242	-2.57137	-5.75987	1.57103	-0.82609	-2.61592	1.34015	7.64582	-1.82291	1.42263	11.71983	-9.11029	-3.47791	0.70442	-3.86670	2.53862	0.76161	-2.58654	3.27340	-0.50625	0.64732	-0.97817	2.17581	-2.99376	1.74323	1.46427	0.46053	-2.68737	0.60151	-0.39279	3.22420	1.98001	0.06851	0.54999	-0.21453	-0.54668	-2.73207	-0.46740	1.07919	-1.52594	-0.27157	0.00898	2.43193
PDLIM7_rep1		0.92857		28	D	B3	17	23	233	299	1.46240	4.81604	4.38441	4.30764	-0.91198	-1.08667	-2.95207	-4.82908	-4.91072	-0.60369	1.53953	-2.87405	-0.85374	-1.52648	2.17890	1.76764	0.50076	-0.53017	-1.46993	1.13128	1.29057	-1.27538	1.42927	-0.04292	2.08458	0.11030	1.23619	-2.55366	1.26231	2.02274	0.96669	-0.54933	-1.06245	-0.88101	0.54436	-1.15494	0.34687	0.42836	-1.10436	2.22901	-0.94523	-0.56884	-0.00950	-0.05981	-0.15129	0.02943	-0.33996	-1.74021	-1.39503	0.84552
MYO3A_rep3		0.78261		23	D	B3	17	23	305	376	-8.17457	6.51130	7.92354	-3.51174	6.47344	-3.67604	2.77032	5.37213	-2.32191	0.89623	-2.52880	-3.57320	-3.81078	-2.20015	3.45520	1.94432	1.36441	-0.50559	-2.02931	-0.01913	1.26543	-3.08441	-1.33960	-3.50075	1.10274	-2.16574	1.81380	-2.28632	-0.07857	1.07720	1.17024	-0.99030	0.67222	-0.59651	1.59953	0.87134	0.99679	1.22887	1.03917	-2.56434	1.09564	1.08772	0.53133	-0.22881	-0.13220	0.81056	-1.65445	-0.40970	0.13934	-0.59912
MYO1B_rep2	WDR1_rep3	0.40000	0.33333	30	D	B3	17	23	499	509	11.66328	4.30784	-9.15005	2.22938	-1.02535	-5.03368	1.08188	-1.80553	2.54936	0.03395	-0.90814	1.75947	-0.22788	-0.94907	-2.19564	-2.03942	-0.65063	-3.44642	-2.55497	0.51054	0.17139	-0.89771	-0.37044	0.41893	1.49596	2.13804	2.11753	0.60014	0.38392	0.55076	-0.22987	-0.83506	0.29147	-0.44118	-1.07410	-1.86303	-0.91448	1.52348	0.89441	0.74216	-0.04016	-0.34473	-0.26485	0.34285	1.99785	-0.21215	-0.48453	1.00260	1.59623	-1.05823
DBNL_rep3		0.84000		75	D	B3	17	23	620	534	-4.17047	-4.40545	6.73810	-12.83103	-3.15527	1.64304	-1.26309	-0.79292	-2.25834	0.11299	0.16064	1.30473	1.62178	0.65879	-5.43351	-2.11055	-2.33763	-0.27738	0.81170	-2.65174	0.29342	0.73748	0.78632	-0.39415	-0.25878	-2.73247	0.19302	-1.42012	-2.49763	0.93190	0.01374	-0.74792	0.42491	-0.57564	0.41682	-0.39472	1.70630	0.60881	-0.67838	1.96303	1.99309	0.05832	-1.01169	-0.82928	0.90507	-1.02439	-2.07557	-1.00589	-0.45067	-1.27624
FER_rep3		0.76667		60	D	B3	17	23	294	624	-2.88475	-1.52078	15.90446	-1.25701	-8.37902	-5.52398	2.05913	1.59198	-2.79636	2.75531	1.24988	0.16632	-3.64007	-2.00142	4.87442	-0.32995	-0.07549	-2.27385	0.62570	-1.35278	2.17359	0.84892	-0.73417	-0.74386	0.10987	-3.25389	0.93029	0.17569	-4.24765	0.25571	2.48653	-2.21104	-0.44252	2.09622	1.65429	-0.83349	-0.64158	0.83864	-0.42298	-0.23953	1.02258	-0.24935	0.74154	-0.24615	0.93431	0.25187	-0.08774	-0.47562	-2.14606	-0.76476
MYO5B_rep3		1.00000		23	D	B3	17	23	236	685	8.11947	4.87431	-7.22405	0.76053	3.41565	-3.40962	-3.89596	-3.48719	-0.63557	-8.22905	-1.98565	3.19545	0.64846	-2.43661	-0.19313	-2.95351	-1.54053	0.81444	1.40371	-0.85798	2.48991	-1.80580	-1.17600	1.71275	1.07981	0.35003	-3.42416	-0.60454	0.73556	0.35264	0.43767	-0.34057	-0.00025	0.46971	0.83562	0.52698	-0.26614	0.39001	-1.38775	-0.58934	-0.81187	0.75368	0.08552	-0.18330	0.22421	-2.40564	0.63334	-0.92368	0.33165	0.91372
LPXN_rep2		0.95455		22	D	B3	17	23	491	663	-3.02814	-2.03884	-1.01530	8.86064	5.49935	-2.17350	-4.58622	-3.82186	0.04394	2.00276	-2.15662	-1.76691	-0.03634	1.35187	-0.06224	-5.26258	5.21590	-1.19140	0.95677	0.65275	0.15773	-1.53758	0.88384	-1.70802	1.41341	0.64136	-1.14996	-0.18644	0.10320	-1.95891	0.37237	1.60198	0.08379	-1.60588	-0.35643	-0.30911	0.98907	-1.46671	0.49546	-0.44425	-0.46260	-1.48693	-0.18449	1.52482	-0.07618	-1.66302	-0.54677	1.27957	0.20479	0.66374
MYO5B_rep3		0.94444		18	D	B3	17	23	313	769	6.37703	-2.35240	-5.86471	-1.54140	-2.10785	4.78207	0.11048	-0.10328	-1.20208	-0.91822	-1.82344	-0.20635	5.64700	-2.57936	-5.13337	-1.97949	-1.27179	-3.25714	0.79220	0.49193	-0.90300	0.87634	-2.65575	-0.27974	-0.34722	1.05765	-2.36498	-0.78865	-0.69646	-0.74889	-1.04776	1.72690	-0.99469	2.07514	0.03020	-0.08027	1.78964	0.21297	-1.20514	0.85134	0.09458	0.46233	0.33694	0.64925	1.24705	-0.45848	1.39819	0.63501	-0.17023	-0.36997
WASF2_rep3		0.96552		29	D	B3	17	23	246	776	-5.76996	-2.31281	1.48901	5.97054	1.87172	0.95002	4.04856	1.63679	-1.37342	-3.26484	-1.54610	-1.49182	1.29014	-3.60922	0.01471	-2.38543	0.31923	-0.64104	-0.43327	0.59316	-0.64219	0.99801	-1.51929	1.43880	1.56010	-0.52752	0.76123	0.13152	1.90963	-0.16729	-1.37458	0.73367	0.16301	0.87876	-0.14707	0.38010	-0.54227	-0.82921	-0.34046	-1.05236	0.89430	0.32086	-0.36979	-0.45955	1.51797	0.60431	-1.01882	-0.22702	-0.38133	-1.64885
LPXN_rep2		0.94118		17	D	B3	17	23	473	818	-1.50844	-9.50448	-5.07032	9.67428	9.65466	-3.83630	0.01966	2.47220	-1.77264	0.97974	0.27546	1.58915	3.61980	2.81930	-2.04664	-0.36799	0.49875	-0.71266	2.27001	-5.19470	-1.29690	0.59511	0.67623	-2.31099	0.14806	1.66416	0.18365	0.67779	0.28096	-0.84962	0.15214	-0.06332	1.01042	-1.21397	-0.07709	0.82680	-0.53986	-1.89926	-1.18056	0.55344	-0.24736	-0.02969	-0.21714	0.07477	1.08556	-0.38004	0.85264	-0.40731	0.79557	0.35482
TLN2_rep2		1.00000		20	D	B3	17	24	544	61	11.47395	-4.02702	-7.44228	0.75203	3.13785	-1.61246	0.17332	-8.07821	-1.31118	-3.39811	1.63769	-0.66941	1.55267	0.29497	-0.42244	2.70014	0.12778	0.47390	-3.15567	2.69364	-1.20366	0.75305	-1.30229	0.79882	-0.38990	3.22013	-0.39137	-0.49083	0.69682	-0.11782	0.00552	0.63070	-0.69588	0.32306	-0.15514	0.94311	-0.73256	-0.43084	0.81168	-0.50529	0.88457	-1.17565	-0.75623	-0.63121	0.32898	-0.52830	-0.70582	0.57887	1.06776	0.55736
TLN2_rep1		0.90000		30	D	B3	17	24	774	106	-8.04610	-5.78862	0.01375	1.49286	1.11000	-2.55378	2.01814	-1.76373	-0.47554	-1.75189	3.27065	1.22196	1.35712	-2.62390	1.10575	-1.43608	-1.27368	-0.78935	-0.04924	-4.44919	1.38269	-2.23161	1.36851	0.10138	0.94249	-0.20318	0.63153	0.95645	-2.22665	0.17464	0.54225	0.36640	-1.35277	-0.44916	0.25469	-0.04314	-0.66259	-0.62909	-0.92927	0.64134	-0.41625	-0.00177	-0.63898	0.34929	-0.17580	-0.63919	-0.09416	-0.48954	-1.29388	-0.07194
DLC1_rep1		0.92308		39	D	B3	17	24	712	188	-5.04357	2.09598	-1.28780	-0.09895	1.94461	3.83138	5.26934	-1.63751	-0.14421	2.63632	1.22091	-3.62182	2.60966	-1.85914	-0.96632	-2.62300	2.09758	0.81278	-0.81738	-1.71307	-0.20596	-1.77562	-0.97695	0.81475	0.80151	0.01200	0.87770	-2.29718	0.51261	-0.02544	-0.55878	-0.23695	0.31329	-1.72045	0.08270	0.54540	-1.64483	-0.39181	-1.11442	1.54998	-0.51597	0.51276	0.69682	-0.25908	-0.01037	0.02186	0.01236	-1.74461	-0.08264	0.10286
GOLPH3_rep2		0.81250		32	D	B3	17	24	186	251	-5.78693	1.78839	-6.05653	-7.27923	3.45064	1.35283	-1.49787	0.92344	3.49720	2.44337	2.47250	-2.45443	0.01984	-0.04508	-3.40186	0.72879	3.78867	0.46681	-0.00710	1.02517	-0.70827	-3.81581	-4.34648	2.21714	2.21521	-0.65182	0.84258	0.58419	-0.57269	-0.18735	-2.07646	-1.18915	-0.36374	1.76346	-1.58880	-0.98838	-0.48139	-0.30580	-0.52826	0.86084	-2.11489	-1.00432	-1.64469	0.66638	-1.17636	0.63369	-0.57513	-2.14763	-0.69678	0.22664
TUBA1C_rep2		0.70370		27	D	B3	17	24	605	321	6.41291	8.20979	-6.59368	0.58070	5.68085	-3.24139	-4.83077	-4.52677	1.86230	-2.32116	1.98293	1.83705	2.52651	-0.75568	-1.80527	-0.66489	0.01184	0.31993	-0.89327	-2.12834	2.06253	-1.08934	1.14875	-3.89372	-0.96524	1.74863	-0.19898	-2.19244	-1.50531	-0.27055	-0.06214	0.17930	0.32024	1.08633	-0.26810	0.70833	-0.66093	-0.04511	-1.87432	1.42794	-0.58095	1.04256	0.35269	-0.33343	0.66668	-1.46555	0.55578	0.88158	-0.30273	-0.14576
PHACTR4_rep2		0.84211		19	D	B3	17	24	672	392	-4.81866	1.90476	-5.45366	-2.06248	3.75660	-1.06606	-4.61779	-0.33365	1.58594	-2.33438	2.24491	2.47575	0.22433	-4.30061	-2.57286	-1.05456	-0.64961	1.11468	-1.77410	2.30788	1.07460	-0.01366	0.93859	1.35875	0.86863	0.73875	1.06263	-1.52766	-1.52926	0.41607	0.87942	0.34999	-0.35571	0.43423	0.13680	1.02819	0.67720	-0.33781	0.05728	0.57543	-0.01376	-0.11319	0.90848	0.78130	-1.05593	-0.26321	-1.00390	-1.97828	-0.17536	0.41076
WWC1_rep1		0.90196		51	D	B3	17	24	388	342	5.78924	7.73889	21.59111	4.67708	-7.44535	-3.90351	-6.56682	-3.65981	-1.83444	1.17192	-0.65533	-2.56405	0.24661	1.38854	0.60611	0.93884	0.54856	1.61898	-1.94456	-2.39465	2.74286	-0.06007	1.59768	-2.54421	0.70877	-1.90706	3.47407	-1.93631	-1.43721	-3.91394	-1.38534	0.69773	-0.37344	1.34273	0.92135	0.07526	1.63466	-0.40897	-1.60748	-1.46865	2.30497	-0.14166	-0.46228	2.80677	-4.28963	-0.95659	1.03690	0.76282	1.10706	2.12124
PHACTR4_rep2		1.00000		13	D	B3	17	24	516	395	-8.96107	-1.16321	-1.41683	-0.27313	2.15643	-1.68154	0.54775	-2.76549	1.92506	2.89858	2.87440	-0.03058	0.34738	-1.33189	1.85866	0.50394	3.21847	-0.49861	-1.89765	-0.03047	0.87056	-1.31518	-0.91699	1.10206	3.33205	-0.10102	-0.86172	-1.22858	-0.28323	-0.19397	0.04598	0.09431	0.56589	-1.29552	-0.30163	-0.98005	0.17009	-0.58161	0.56346	-1.38858	-1.25518	0.50534	1.19829	-0.37769	0.50972	-1.31360	-0.70967	2.05554	-0.46505	0.81050
FAM171A1_rep3		0.93478		46	D	B3	17	24	779	447	-9.03683	0.12964	3.05639	0.34096	2.93847	-0.06979	1.04099	2.81024	-2.33891	2.08742	-1.84861	-0.68457	1.08109	-1.27396	3.49671	-3.25731	-0.93666	-0.36389	-0.62642	1.65674	2.06390	-1.16728	1.02347	-2.59794	0.03036	-1.62147	0.22406	1.78090	-0.89213	-0.66816	0.29469	-1.83006	-0.26826	0.10487	1.69390	1.13729	0.22408	-0.27186	0.59884	0.49694	0.77595	-1.41232	0.47617	-1.00471	1.17189	0.11598	-0.15849	-0.58385	-0.68527	0.16325
ARHGAP44_rep1	P4HB_rep3	0.58696	0.39130	46	D	B3	17	24	442	488	-10.97735	-4.90907	-1.59239	-3.27391	3.79889	-0.36124	3.53267	1.24561	0.28399	0.84403	0.39170	0.70165	1.79248	-3.23626	-2.71924	-0.11358	-0.59830	-1.14183	1.45111	-5.21801	0.18613	3.42816	1.26830	1.41088	-0.82615	-0.96322	0.27987	-0.53567	0.29605	0.64161	0.19924	0.52733	-0.68522	-1.22192	0.30125	0.13198	-1.74476	-0.53055	-0.50216	0.12566	0.20439	-0.41377	0.30983	0.26790	1.90358	0.22702	0.39108	0.54720	-0.49769	-0.55145
PHACTR4_rep3		0.55556		9	D	B3	17	24	640	650	19.00449	-7.92327	-7.39096	4.80544	-1.64178	-1.09693	-4.60903	-2.01173	-2.71308	1.91693	-1.47985	3.93848	1.70713	-0.43869	-0.47980	-1.10423	0.27815	4.52145	-0.86759	-2.68416	1.34783	2.09693	-0.73763	-0.58204	2.11913	2.45858	-1.89330	0.18935	1.22927	-2.34198	0.19615	0.92044	1.09413	-0.17185	0.27669	-2.06236	-0.04086	-0.81552	0.71628	-1.07404	-0.31384	0.68276	0.07091	2.03355	-0.82020	-0.45289	-0.01855	1.22661	-0.58458	0.34782
PHACTR4_rep3	MARK2_rep2	0.60000	0.40000	15	D	B3	17	24	629	718	4.94921	-2.88043	-7.65716	5.09045	0.08683	-2.38328	1.19147	-0.84214	-2.12527	2.48693	-3.17365	0.54909	0.60958	-3.45341	1.23952	-2.63161	1.61172	-0.62926	0.61294	1.10378	2.10009	0.31823	-0.39671	-0.47416	1.78992	0.90646	-2.57985	-0.27432	0.20622	-1.45049	-0.61014	1.67488	-0.85903	-0.19227	-0.16352	-0.16501	0.58593	-1.08953	-0.04196	-0.40013	0.53023	-0.40073	1.58373	0.30814	0.24242	-0.04539	-0.97720	1.20376	-1.51561	0.51743
TUBA1B_rep1	MYL6_rep1	0.55932	0.40678	59	D	B3	17	24	779	842	-10.22526	-6.65657	3.89082	5.80618	2.31481	-6.71397	3.81284	2.73538	-0.57818	-1.28906	1.66616	2.17952	2.12795	-1.84792	0.97091	1.05012	-0.39741	3.15827	1.17077	-2.72293	-1.19146	-1.15378	2.77079	-0.80162	0.83528	-1.37708	0.79428	1.19038	-1.53507	0.57500	0.02560	-0.84111	1.92302	-0.77363	0.54755	0.55942	-0.24612	-0.85505	-0.24563	0.22973	-0.03389	-1.07484	0.79360	0.54785	0.84688	-1.01277	1.45431	0.06613	-0.79986	0.13226
HIP1R_rep3		0.89474		38	D	B3	17	24	619	863	-9.25778	-0.84871	2.52685	4.00525	-1.66316	-6.21684	0.46256	1.92797	3.20682	-1.67563	2.34560	4.10816	1.26932	-3.38078	1.60385	-3.44263	0.21979	-0.73514	-1.65580	-1.37648	-0.04855	-0.55025	-0.92197	-1.02047	1.91236	-1.42733	0.27819	1.31296	-0.58700	1.64298	1.27382	-1.51587	1.39099	-0.06049	1.07307	0.93597	-1.03503	-0.90525	-0.09553	0.43613	1.76183	-0.45593	1.82343	-0.63071	0.50913	-0.45776	0.70613	0.49779	-0.51098	0.20448
MYL12B_rep3		1.00000		12	D	B3	17	24	164	874	14.94115	-11.95887	-7.66835	0.19046	1.34380	0.30348	-3.08500	-3.13406	-3.29974	0.55739	0.07616	4.07081	4.02391	0.86644	0.17523	2.76448	0.33727	4.93367	-1.67034	-3.19639	-0.94211	0.83050	0.53350	0.34624	1.00522	2.38544	-0.50580	0.79991	2.31540	-1.44613	-0.06530	-1.13353	1.13868	-1.01402	0.37047	-0.22427	-0.43798	0.06426	-0.40478	0.83081	-1.04540	-0.26793	0.76168	-0.89053	-1.22076	-1.27753	-0.36551	1.38910	-2.33091	-1.23168
MYL12B_rep3		1.00000		26	D	B3	17	24	221	901	15.27406	-0.81498	-7.98078	-0.20489	-1.95583	-2.41625	-6.54582	-3.31963	-3.59307	-0.31325	-4.77568	4.50405	1.34202	-2.19659	0.30164	-4.41317	2.87340	2.41903	-1.12586	1.04098	-0.80283	1.77454	-0.01020	2.13894	-1.39366	0.64464	-1.95423	2.62322	1.60542	0.21916	1.91277	0.44525	0.82804	-0.12421	-1.24758	-1.62662	1.36901	-0.19855	-0.94931	-0.80476	0.59326	-0.24408	0.94284	1.26500	0.58713	0.12727	0.95912	-0.25675	0.79599	0.11467
TUBA1B_rep1	MYL6_rep1	0.56522	0.34783	23	D	B3	17	24	763	917	1.81512	-2.82652	-0.23223	3.73076	0.12761	-2.39898	-4.70492	-8.29979	3.79159	2.80878	1.77145	1.98253	0.42023	-0.77245	-2.89755	-2.72258	2.28762	2.27206	1.34577	-1.31013	0.28950	-0.58077	3.12940	-2.45142	2.14024	0.85223	0.90442	1.25359	1.00702	-1.61470	-1.14547	0.51696	-0.29613	-0.92942	-0.53526	0.41826	1.71095	-1.35953	0.00133	-0.06978	-0.79865	-0.21617	-0.67075	2.20258	0.41807	0.19645	-0.86777	0.87030	-1.06047	-1.06675
MTSS1L_rep3		0.40000		25	D	B3	17	25	780	95	8.97249	-2.02960	-10.22763	-3.32258	-0.68359	-0.98329	3.03208	-1.08498	-6.78434	5.46041	-1.60692	1.80357	-0.72807	1.05705	1.84087	-0.89821	-1.96512	4.26135	0.76294	0.14687	2.29018	2.30368	0.87418	0.09300	1.33373	1.91611	-2.69941	-1.32544	-1.21827	-0.24431	0.66417	0.57840	-0.24107	-0.77468	0.06502	-0.82397	-0.38181	-0.78632	-0.80486	-2.19046	-1.47148	0.52850	1.65594	-1.13153	0.05729	-0.78365	-1.25854	-0.97960	-0.55752	-0.11420
LDHA_rep2	MYO3A_rep1	0.40000	0.30000	20	D	B3	17	25	739	145	3.10530	-0.05202	-5.22996	-0.22726	1.09512	0.30445	0.20086	-2.32179	-4.25394	4.58204	-2.18565	-0.11212	-1.66039	-2.11960	0.62081	-1.32253	1.06932	0.68944	-1.51210	1.65140	0.75698	1.86368	-2.12188	-1.30433	2.34135	0.45030	-0.97218	1.91222	1.43944	-0.78038	-0.18439	-0.91894	0.34893	-2.33165	-0.18464	0.27166	-0.85444	-0.05384	-0.81430	0.20984	-0.27146	0.70095	0.68786	-0.99784	-1.16445	-1.23878	0.30667	-0.02709	-0.63982	-0.81529
CFL2_rep1		0.74576		59	D	B3	17	25	353	202	-4.26308	4.00968	-3.81910	6.05710	-5.58768	-1.38049	4.56979	7.38909	-2.16432	5.46866	1.71870	-4.82931	1.46497	2.44225	1.75224	-1.48386	-2.49643	0.85155	-1.71879	0.24043	2.69928	1.55112	2.26291	-0.79125	0.19666	-1.70674	-1.83993	-0.74384	-0.95763	0.80738	-1.63776	0.82549	0.89758	3.09063	0.13191	0.78504	-2.43425	-2.05778	0.42593	1.24177	-0.96509	-0.28821	-0.07898	3.29508	-0.03279	1.40388	-1.63604	0.94248	-3.31703	-4.37334
SPTAN1_rep2		0.90476		21	D	B3	17	25	288	323	-3.56858	-10.06303	5.72615	6.38687	1.87428	-1.84122	-1.17139	1.20206	-1.70008	0.16334	2.13392	-0.73265	3.43232	-0.66543	-3.35493	0.90722	-0.48426	-2.95408	0.18541	1.64766	-2.54927	-0.77713	2.82285	-0.58604	0.86940	0.21259	0.33802	-0.18741	1.01495	1.13148	-1.39551	0.32867	0.98087	-1.87265	-0.02232	0.33906	-0.57656	0.26126	-0.32510	0.18302	-1.03478	-0.86883	0.63354	0.45783	0.21215	-0.19958	-0.66261	0.40566	-0.84714	-0.58133
MYH1_rep2		0.97436		39	D	B3	17	25	794	492	-7.81163	3.35638	-3.86458	4.04208	0.59063	-4.73726	1.06294	0.77006	2.59164	0.06190	-0.57234	2.31289	-1.35235	0.41419	1.20389	-1.53633	3.76068	-0.71589	-0.72627	-0.25522	0.39181	-0.10292	-3.20054	1.12152	2.04806	-0.79168	-1.60992	1.43040	0.07185	0.18917	0.03154	-1.31741	0.95492	0.10566	1.24203	-0.22030	-1.50077	-1.18057	-0.55030	1.23715	0.88272	-0.18468	0.09665	0.08892	-0.46086	-0.36270	-0.04063	-0.86754	-0.02297	0.16638
GAS2L3_rep2		0.70492		61	D	B3	17	25	343	530	-9.73342	1.90480	-0.99922	1.30973	4.71219	-3.11052	0.23771	4.43025	4.01110	-0.43772	2.58191	-4.54298	0.99248	0.23551	-2.47095	-1.85959	1.62664	-1.06508	-1.83971	3.92710	-2.02840	-1.56135	0.54987	0.56906	0.59186	-1.53070	-0.94107	0.15091	-0.83971	1.57610	0.29839	0.47905	0.65219	0.95748	-0.27372	-0.83651	-0.59570	0.86930	0.97936	0.33766	0.62248	-0.25107	-0.26422	1.43059	-0.22346	-0.11317	-0.17372	0.50523	1.23894	-1.01357
PAFAH1B1_rep2		0.55172		29	D	B3	17	25	714	584	-5.01280	-1.25314	1.06700	-2.36705	-1.42926	-4.83089	1.17071	-4.25264	-3.60610	-4.58798	-0.06999	1.48827	1.18056	3.37810	-2.19421	-1.33410	1.02663	0.92162	0.48982	-2.45856	1.57965	0.07546	-0.49853	1.91686	2.06837	-1.68502	2.07186	-0.87970	-0.42477	2.14909	2.25656	-1.01652	0.22498	-0.68993	-0.46542	-0.60849	0.56114	-0.38371	-0.81334	2.07061	0.24048	-0.13060	-0.07032	-0.03789	-0.66192	-2.29296	-0.07277	0.26496	1.06012	-0.09441
IQGAP1_rep2		1.00000		35	D	B3	17	25	195	589	-15.07762	-0.25527	-5.26402	0.10226	3.57223	2.14792	-0.08979	2.14409	3.25153	2.32429	2.01152	-1.55294	2.48810	2.45781	-0.48788	-2.48938	0.01070	1.83297	-1.39816	-0.20436	-0.09558	-0.64617	-0.69950	-2.68605	3.04331	-1.29368	-0.41523	0.38276	0.74965	0.17783	-0.05051	0.83329	-0.19887	1.00036	1.16527	0.31798	-0.20059	-1.87808	1.25111	-1.23762	0.39166	0.75228	-0.78463	2.22227	0.28177	-0.16786	-0.88642	-0.47598	-0.62762	-1.25558
MYH1_rep2		0.88889		27	D	B3	17	25	843	598	13.04930	9.53816	13.66937	1.68507	7.20108	-3.19422	-3.25626	-2.34214	-4.38091	-2.87901	-9.77834	-2.56555	-1.74080	-3.76275	-7.11167	-0.98359	-2.25675	3.72917	-4.42020	-2.57636	-1.49832	1.55522	1.74874	-2.71372	2.27279	0.01957	0.49597	-0.03336	-1.64106	-2.08175	-0.44609	1.36295	0.08736	0.00709	-1.10476	-0.47090	-0.88152	0.60556	-0.03084	0.95499	-1.43604	3.29192	-0.90970	-0.54191	-0.14713	1.94254	0.85769	-3.03184	0.29958	1.60132
CONTROL_rep13		0.95455		22	D	B3	17	25	757	637	2.73178	7.74290	2.29338	-5.52807	7.34465	0.01878	5.10038	-2.77755	-3.62012	-0.98246	-1.34550	-1.21604	-2.45341	0.88611	2.28926	4.08511	0.96628	-1.08193	0.77662	-0.05733	1.28411	-0.43458	2.33133	-2.76121	3.13737	-0.45464	1.63899	-0.58640	-0.40448	-0.93748	-2.16313	-0.49665	-1.46091	0.65075	-0.92209	-1.19109	-1.21638	-0.49782	-1.02833	-0.80385	-0.67754	0.80350	0.60726	-0.09874	0.17512	-0.39579	1.52755	0.75316	-2.26084	1.48704
FLOT1_rep1		0.84211		19	D	B3	17	25	276	671	-6.01895	-4.58384	-1.83375	0.88183	4.30062	-2.09139	0.63598	0.71804	-3.61467	-0.04608	0.89339	-1.13320	0.50885	-4.27775	-1.18972	-1.61220	1.22920	-0.30844	0.57815	-0.86120	-2.27279	-1.85327	0.27154	0.12934	1.45479	-0.62899	0.84844	-1.06824	-1.43279	-0.80122	-0.39973	0.85145	-0.04746	-0.66058	-0.78162	0.44867	0.99045	-0.99017	1.04739	-0.18603	-0.28643	0.04945	0.00523	1.55462	0.82212	0.28247	0.15389	0.68955	1.54581	0.44335
SCRIB_rep2		0.94118		17	D	B3	17	25	919	706	0.09361	8.13945	-2.39712	10.86937	-6.32878	14.74420	1.49157	3.13654	-2.07833	2.68420	4.44357	-4.44491	1.91779	-0.33978	1.11434	0.38160	5.45900	-2.09531	-1.38497	-1.45346	0.00055	-2.69578	1.30692	3.71366	3.38405	0.38719	2.93418	-1.90812	1.12149	-2.79676	1.19363	-1.32712	-1.53768	0.98863	0.54315	-0.63348	-1.21004	0.76740	1.34893	0.44370	1.95755	-0.57447	-2.09646	2.11810	-0.89954	-1.79757	0.95030	1.16407	-0.48994	-0.61665
SCRIB_rep2	FGD4_rep1	0.37778	0.35556	45	D	B3	17	25	534	781	-10.99066	-1.41176	5.69197	0.39092	0.84590	3.37260	-0.74353	1.15893	-3.70517	2.22766	0.81132	-0.92968	-0.04585	2.47147	3.03740	-3.23613	-0.96075	-1.09266	-1.47724	-2.46489	1.37278	-3.16519	-2.41578	-2.45473	0.87503	-2.14324	-0.27747	-1.78969	1.68544	-0.20721	1.23762	-1.16889	-0.47264	-0.80884	-0.24161	-0.41264	-0.72234	0.26386	1.10322	-1.09793	-1.93888	1.06859	0.44547	-0.74350	1.42584	-0.74873	-0.24003	-0.42965	-0.40773	-0.96579
IQGAP3_rep3	TLN2_rep1	0.50575	0.45977	87	D	B3	17	26	335	229	-5.42135	-1.80409	12.99753	1.96077	0.13105	-4.87455	4.85833	4.37113	-4.42835	-0.27962	-1.66540	-3.28745	-1.77312	-1.35947	1.97814	0.03768	0.02723	-2.64538	-0.31135	-2.94589	1.63260	-1.29802	0.05563	-1.06191	-1.10146	-2.90214	0.52089	-1.97038	0.07662	2.53183	0.18246	-2.32639	1.38094	0.09641	1.25386	0.07470	-0.07927	-0.22947	0.05077	1.17995	-0.20803	-1.97863	-0.45696	-0.33044	-1.28393	-0.34780	0.65343	2.19800	2.21079	0.35858
PHACTR4_rep3		1.00000		15	D	B3	17	26	674	236	-2.17306	-1.80734	3.88130	1.17515	-0.21270	2.64462	-6.81130	-3.36738	-4.08495	3.27448	-3.14502	2.89046	-2.69458	-4.13988	0.49117	-1.83927	-1.91838	-0.27354	0.79903	1.09258	0.68035	-2.20132	-0.64585	-1.07961	-1.05617	1.27970	0.34329	-0.48111	-1.87736	-0.04266	1.34211	-0.28354	0.00858	0.74387	0.50984	-0.85623	-0.06268	0.62950	-0.35597	1.05848	0.24146	-1.29604	0.54523	0.04062	0.85189	-1.83763	0.12493	-1.06023	-2.16244	-0.02272
VCL_rep3		0.92308		13	D	B3	17	26	777	256	14.46950	-19.64291	12.60366	9.02906	3.93448	0.13389	-6.96799	4.10321	7.34329	3.25641	2.87249	-0.02797	1.19238	-2.40050	-2.92458	7.03095	0.29422	-2.42316	1.88477	0.84544	5.36896	-2.92806	0.33187	1.04161	0.82130	3.07886	-1.03588	1.25514	0.69190	-0.60735	-0.71311	0.00900	2.42141	0.03044	0.15875	0.36751	1.18177	0.58750	-0.49820	-0.94583	1.09779	-0.64974	-1.00739	0.55976	-0.31835	-0.27436	0.26040	0.17364	-0.23799	-0.74207
PHACTR4_rep3		0.88235		17	D	B3	17	26	816	360	3.16423	2.38345	2.97017	5.96532	-5.47135	5.86651	-9.74005	-2.73127	-5.25144	1.38012	-3.24664	-2.81862	4.96659	-1.26445	0.89617	1.27093	-1.29148	-0.33929	0.99632	-0.65211	0.01661	-1.49463	3.80193	4.70201	-2.03766	0.31489	-0.39540	-1.06505	-1.32913	-3.44018	0.31145	1.79478	-0.96282	-0.68009	1.64608	1.34797	1.11177	0.99043	-0.75619	2.13749	0.38827	-0.65594	-0.17192	0.59215	-0.62336	-0.63648	-0.83802	-1.81660	0.64410	1.20601
LIMK2_rep3		1.00000		21	D	B3	17	26	334	390	4.98117	6.30759	-6.08845	3.02806	-3.96674	0.03281	-8.70558	-6.17943	-1.12180	3.35882	-2.02883	0.83507	1.70305	0.65977	-2.14287	-1.41039	2.72187	0.52943	-1.71216	1.81449	0.75818	-1.03192	3.73932	0.48468	-0.94942	0.15265	-1.20417	-0.85368	-0.41374	-1.08160	0.87970	2.65033	-0.07864	-2.07816	2.14358	1.50488	2.59055	0.09869	-1.56559	0.11177	1.48428	-0.60181	0.42274	-1.13277	1.24701	-2.58214	-1.19523	-0.63716	-0.40856	0.15119
MPRIP_rep3		0.82759		29	D	B3	17	26	263	506	17.51746	26.60276	15.85270	0.18851	15.23706	0.16884	-3.43390	-2.21816	-0.06945	4.76918	-0.41724	-4.11441	4.05848	-1.74666	1.25655	0.64800	-2.59372	0.33339	-1.40540	0.56110	0.05537	-4.06832	-3.48468	0.21988	4.03927	-2.55157	-2.03492	2.31609	1.67262	-1.43000	-0.13292	-0.90682	1.72030	0.66291	1.36736	0.99236	1.47409	0.39842	-1.16615	0.70403	-0.44379	0.96179	1.45457	0.32306	-0.62239	0.49994	-0.14318	-0.60820	1.06248	-1.79175
ARPIN_rep1		0.93939		33	D	B3	17	26	815	571	-1.99814	-0.72851	5.10209	7.34139	-1.10269	4.11028	-3.09702	-5.24485	-3.81608	-3.05730	2.26054	-2.57334	0.08013	-0.25646	2.28852	-1.96872	-1.38967	0.15466	1.17462	1.57460	2.41790	-2.74699	-0.87750	0.79036	1.25582	0.41775	-1.47572	-1.02616	-1.23206	1.53772	2.12053	-0.11807	-1.55254	0.77512	1.31296	-0.05233	0.80435	-0.64877	-0.67457	1.23055	1.88442	-1.78245	0.31530	0.47395	-0.93095	-2.46102	1.02754	0.38654	0.53799	0.21537
TRPV4_rep1		0.50000		16	D	B3	17	26	611	610	4.99759	8.87764	-4.33060	-11.31784	-1.73380	-0.72235	4.87384	0.52795	3.64128	4.02547	-6.93954	0.34614	-3.44312	3.47305	2.38824	1.67724	-1.00059	-3.79724	3.59261	1.33508	0.79106	-4.58330	-0.36202	0.47586	0.35872	-0.13341	0.31588	-2.44390	-1.80227	1.91094	1.23304	2.16188	-1.90917	0.44962	1.01737	0.90994	2.92340	2.30437	-1.11179	2.78294	1.61252	0.70161	-1.47758	0.04384	0.62185	1.30301	-0.77400	0.58917	-0.92475	-0.47654
TRPV4_rep1		0.83333		24	D	B3	17	26	636	662	-0.18979	1.22057	-0.13385	-2.30661	-6.51554	5.79091	9.41870	0.65851	-1.53436	1.10875	-3.52153	0.81617	-1.83714	0.30450	0.18414	2.80901	-2.87321	-0.57564	1.65073	-1.81509	-1.55397	-4.40122	-1.60466	1.96164	2.22192	-1.55686	-1.17270	-0.14444	-2.57001	-1.56532	-0.63667	-0.41193	-0.15846	-1.19258	0.03327	-0.56922	0.35029	-0.84929	1.55702	0.23679	-4.44037	-0.25488	0.74545	-2.57720	1.19144	-1.32567	0.25217	0.19759	-0.27208	-0.26302
LIMA1_rep2		0.80000		10	D	B3	17	26	787	758	-9.62408	-2.84231	-2.16582	2.20372	8.42167	2.93015	-0.17642	1.34439	0.64044	1.37141	-5.97601	0.17585	2.85438	-2.62502	-1.68033	-1.69277	-0.26392	1.80187	-0.88511	0.34242	0.25885	-1.76910	1.74712	-0.74551	-1.42068	0.96948	0.18188	0.12565	1.62073	-0.47009	0.62591	-0.41026	0.98837	-0.43882	0.07373	-0.04604	-0.19120	0.08381	-0.19901	0.10484	0.16309	0.44724	0.44690	-0.40913	-0.82309	-0.08939	1.13546	0.27964	-0.57412	-1.01739
ALKBH4_rep1		0.95833		24	D	B3	17	26	306	813	-11.73818	-2.65111	-3.34144	-0.55361	7.07006	-1.87021	2.73907	1.95840	-1.57995	-3.13890	2.57307	-1.12932	0.19483	-1.82969	-0.73363	-0.56807	-1.53378	1.85180	1.25194	-1.12313	0.42731	0.57039	2.50937	1.18568	1.71581	-1.34102	0.15502	0.04717	0.80406	1.06905	0.15483	-0.79434	-0.61382	-0.23325	0.52276	0.83260	-0.69670	-0.48837	-0.32618	0.82653	-0.82197	0.14276	0.21679	-0.22897	0.55523	0.00238	-0.00335	0.89992	-0.41405	0.10247
CFL2_rep1		0.88462		26	D	B3	17	26	799	810	-2.01789	1.02579	3.84393	2.82536	3.90369	-5.87766	2.01588	-3.51486	0.24745	0.93138	-1.04925	-2.38074	-0.78754	0.00759	0.26624	-3.93905	3.08803	-2.01087	-1.04559	0.89854	2.10842	-2.50807	1.03445	-0.45900	-0.52511	-1.84449	1.50120	0.75919	0.13699	-1.05573	-2.14264	0.77415	-1.40923	0.05647	-1.74487	0.55474	-0.16684	-1.59716	0.29833	0.29820	-0.36681	-0.54680	-0.03902	0.58129	-0.75198	-0.52171	-0.65106	-0.16911	0.27163	0.82633
ALKBH4_rep1		0.90625		32	D	B3	17	26	206	817	-7.12859	0.16953	-1.36290	-2.59279	2.10239	4.73310	-4.06503	-3.61138	-2.86293	-2.80531	2.41522	-0.71194	2.53709	2.06260	0.17769	-0.64468	-1.80205	0.71204	0.54117	-0.00124	2.14396	-2.89988	1.27351	2.33378	-0.80418	-1.20141	-2.01660	-1.26680	-0.20181	-2.01827	0.28099	-0.34097	-0.57887	0.08801	-0.68317	-0.15775	1.03762	-1.64455	-0.59932	-0.36138	0.21232	-0.04707	-0.28057	-0.33055	-1.03732	-0.92938	1.45656	0.11914	-0.44265	1.34493
SEPT11_rep2		0.92857		14	D	B3	17	26	899	925	-0.35995	0.63706	-7.29327	6.86851	1.82724	-6.33672	1.56226	-1.33664	3.04200	4.07949	-0.02995	0.84799	-2.35677	-1.06949	-0.69372	-5.68332	2.67760	-1.63778	-3.93384	-0.92820	2.39694	0.25647	-0.84652	-0.74766	1.39283	1.23572	1.61377	1.41835	1.49030	1.18380	-0.16407	0.52970	0.34306	0.40783	-0.88823	-2.36570	-0.43091	-0.88090	0.37752	0.05575	0.37825	-0.76857	0.31055	0.22131	1.77058	-0.24237	-0.09188	1.00610	2.23126	0.07890
FLOT1_rep3		0.93548		31	D	B3	17	27	559	125	9.33303	11.15884	-5.48212	7.99690	-1.72839	-9.82162	-5.89073	1.66655	-1.08647	1.22747	0.40942	2.43504	-1.56656	1.77610	-3.12029	2.11281	1.80297	-0.30866	-2.45290	0.14085	-0.56459	-0.65022	0.36069	-1.88835	-3.34058	0.65533	-2.99455	-0.86142	-0.83943	0.05534	0.17192	2.30844	0.74710	-0.90554	0.90209	-0.33692	0.32644	-1.79241	2.52255	-3.07395	-1.09706	-0.30597	-1.34951	0.12314	-0.57942	0.16208	-0.84260	-0.33093	0.86607	-0.14870
SHROOM3_rep3		0.90000		40	D	B3	17	27	335	164	1.90952	7.19438	8.53649	-6.65911	-2.47773	0.55523	-4.06465	-5.72395	-2.31067	2.46580	-1.20078	-0.90976	-0.51779	0.16292	2.29186	2.69946	2.73999	0.20396	-2.44085	-1.25651	1.17812	-2.11724	-0.93019	-0.37648	3.08447	-2.03850	2.51549	1.00297	0.27490	0.47262	0.22750	1.40758	0.62820	0.35337	-1.77294	0.69789	1.73361	1.73879	0.57009	-2.36333	-2.62109	-1.83564	-0.34634	1.45755	-1.16230	-2.22741	-0.23067	-1.80464	1.94978	-0.57006
AKT1_rep1		0.91429		35	D	B3	17	27	191	218	2.16398	13.24537	-4.09207	-1.89637	1.57663	0.40434	-1.65053	1.90678	-0.09036	-3.13382	-1.48710	-3.38466	4.52315	1.65652	-3.63441	-0.17055	-1.97224	1.14363	-0.69782	0.33307	3.18729	-3.96756	1.00314	-2.92092	-0.09417	-1.42963	-2.52409	-3.25247	-0.50613	-1.24538	-1.10284	0.87563	0.73749	1.93136	2.93975	0.91481	1.13526	1.03109	0.75400	1.01974	0.80047	1.79751	-3.00573	0.96076	2.19896	0.34631	-1.60424	2.06154	-2.06081	-3.03685
AJUBA_rep3		0.73684		19	D	B3	17	27	518	266	-2.36832	-4.26295	-9.48747	0.63538	0.40723	-0.67644	4.93484	-0.85835	-0.61955	4.80158	2.89709	0.20032	-0.90889	-1.83450	0.08826	-1.72853	-0.89859	-1.31064	-1.93350	-1.56276	2.90666	-0.81673	-0.05278	0.19309	0.94301	1.66742	1.42940	-0.13002	1.48746	-0.17500	-1.02129	0.72324	-1.47478	-0.16229	-1.36718	0.12718	-0.60444	-0.36075	-0.06874	0.78411	-0.95647	0.10647	0.70857	-0.89833	-0.33961	-0.46282	0.94297	0.07733	-1.26649	1.21317
KLHL4_rep1		0.94545		55	D	B3	17	27	368	269	-7.84509	1.50385	2.11296	-0.95536	-2.75134	-3.52412	4.02692	1.73629	1.68390	4.04129	1.74781	-2.05480	1.80134	0.62640	0.47800	1.28597	3.40116	1.76307	-1.52665	-0.91894	-4.35705	0.42703	-1.46171	0.42442	0.50828	-1.26889	0.33375	-0.95316	-0.81212	0.06307	-1.87791	-0.59075	1.79843	-0.17448	1.48060	1.20252	-0.30970	-1.97621	0.43551	-0.69104	-3.28484	0.26308	0.46537	-0.10369	0.88200	1.31871	0.03217	1.22100	-1.42413	1.32073
AJUBA_rep3		0.85000		20	D	B3	17	27	577	277	-2.48805	-5.95300	-8.84951	2.57779	3.51037	-2.66828	4.13578	0.18883	1.14778	3.30940	2.27195	-0.58607	1.83087	0.07789	-1.25120	0.25324	-0.03424	-1.93340	-1.75352	1.49574	1.48141	0.34270	2.58945	-1.36920	-0.67755	1.96699	0.40975	1.54026	0.17004	-0.05607	-0.62422	0.15099	-1.04334	-0.87230	-0.76168	-1.48300	-1.07946	-0.37949	0.26249	0.52785	0.12576	-0.73475	0.84476	-0.33903	-0.26839	-0.35287	0.37224	0.68507	0.10386	-0.87325
VEGFA_rep1		1.00000		75	D	B3	17	27	820	406	-4.81380	0.46022	8.84211	-2.04797	-4.97414	-1.41815	-1.98559	-4.19220	-3.07303	1.60347	-0.66032	-0.23621	-1.15422	2.61692	1.34473	-0.12952	2.32323	-2.05134	-1.91603	-1.04441	2.58154	-0.12268	-0.63773	0.53549	0.69107	-1.38128	2.41301	-1.42493	0.04013	1.61123	1.51977	-2.38565	-0.78660	-0.12798	0.50119	-0.07049	0.95987	0.32385	0.95618	1.85435	0.87552	0.89529	0.13618	-0.61273	-0.79796	-0.28320	0.50719	2.64918	3.43105	-0.40298
RAB13_rep2		0.96078		51	D	B3	17	27	253	382	-5.72863	-4.00918	3.11330	4.47009	-5.24795	-0.51142	5.17148	3.82320	-4.46181	0.78590	2.60272	-2.33801	2.77328	-1.25665	2.52967	1.19404	-0.35966	-2.09145	0.64744	-1.27858	-0.75465	1.89224	0.45830	2.31911	1.23741	-1.73158	0.63107	-0.23916	-2.16425	1.10482	0.31599	0.00472	1.67743	-0.01769	0.25642	0.41176	1.00108	-0.55871	1.33350	-0.05018	-0.95377	0.31469	1.31829	0.26995	1.77919	-2.05179	-1.93900	-1.70793	-1.05388	0.01490
TPM1_rep3		0.88000		25	D	B3	17	27	898	501	7.85040	7.27466	-5.63345	0.29138	-2.67970	-0.48395	0.95794	1.60932	-1.44265	2.02571	-4.17104	-7.23613	1.11191	3.10653	0.33925	-0.47901	3.72044	-3.19882	2.67310	1.61774	1.74285	-0.28174	-0.39727	3.05646	-4.49924	0.41469	-1.99830	-2.01159	-1.54491	0.47438	-0.03639	2.30323	-0.35474	-0.14020	1.47970	0.28828	0.82941	2.35746	0.19169	-0.04558	2.44711	0.54280	-0.55330	0.42435	2.63655	-0.09554	0.22473	1.95872	-0.04265	-0.81425
MYO5B_rep3	AXL_rep3	0.50909	0.43636	55	D	B3	17	27	527	512	-10.73109	-3.06047	-1.92254	-1.21978	4.53178	2.81818	1.14165	-0.80215	-3.17311	-0.22037	-0.08735	-1.92829	-0.83735	1.16193	1.28814	-1.22041	-0.71360	0.87230	1.87034	-1.60099	2.83793	-4.60490	0.89300	-1.58458	1.35202	-1.31914	-0.40399	0.90483	-1.42311	-0.52419	1.28204	-0.00751	-2.44493	0.36032	0.10302	0.16530	-0.03725	0.69608	0.34680	-0.11499	-1.11541	-0.49147	0.67381	-0.72356	1.12439	0.32965	0.06371	0.02239	-0.50357	-0.24905
PKN2_rep3		1.00000		21	D	B3	17	27	440	552	-4.11586	8.68972	-3.40165	-2.66970	3.68219	-1.07611	-4.52675	-5.86549	2.08227	0.81275	2.31646	3.56619	-1.57247	0.60862	-0.15984	0.77423	-0.91224	-0.86388	-2.08188	-3.21070	2.78299	-0.50920	0.72427	-2.73453	2.80665	-1.17519	-0.29961	1.69195	1.62054	0.94430	1.24338	-2.02678	0.09606	-0.40232	0.07110	1.30503	-0.39994	0.31188	-0.87928	0.10206	-0.49729	-0.51172	0.74058	-0.56170	1.67292	-0.05197	-0.08938	0.82046	2.03007	0.55231
CD44_rep2	CDC42BPB_rep3	0.61905	0.33333	21	D	B3	17	27	286	566	28.45058	-21.49727	-6.13146	-6.26065	1.94019	1.17130	-1.77947	7.82931	-3.26402	3.14818	2.07473	1.15600	4.89251	5.20624	3.48702	5.90682	-0.98588	4.67483	-3.16864	0.67887	3.01202	-3.67238	1.00699	-0.23482	-5.07764	3.87204	-0.92384	0.54604	0.92257	0.65548	-1.47547	-0.42267	-0.11934	0.52019	-0.69874	2.03136	0.82365	1.22993	-0.01162	0.15203	-0.74462	-0.71173	-1.35007	0.63418	-1.28230	-0.49854	-1.18047	-1.84976	-0.70223	1.15388
PKN2_rep3		0.66667		9	D	B3	17	27	394	578	0.23148	-8.03704	-0.78592	1.07325	3.16678	5.16778	-4.55325	-4.78911	-2.17534	4.85135	-0.95889	1.97240	0.86510	-2.50893	-3.57929	-0.93200	0.64393	-0.04116	-4.03374	-4.14462	-1.36042	0.15734	-1.69411	0.23042	-1.00119	1.52031	-0.26716	1.20580	1.89586	-0.50253	0.45144	0.62728	0.88164	0.83445	0.21763	-1.09027	0.27865	-1.53653	-0.46173	-0.57393	0.46970	0.26916	1.09563	-0.38514	1.40760	1.43793	-0.18436	-1.04040	0.99002	1.44908
PDPN_rep3		0.83333		18	D	B3	17	27	944	678	30.36122	-18.49467	11.62870	-4.57535	4.83807	-3.87617	-3.69193	6.39722	2.30800	-4.15908	3.87009	-4.75512	-1.45218	-4.26253	0.04564	4.13815	3.65358	1.44077	1.93934	0.36815	2.10879	-7.10587	0.00628	4.17489	0.62887	2.71177	-0.75948	0.67844	0.08363	1.64922	-3.10876	-0.22739	0.70739	-0.94337	-2.26000	0.41363	1.58140	2.02224	-0.35460	-0.89775	0.60182	0.38164	-0.20164	-0.39546	0.77621	1.46332	-1.65887	-1.13944	-0.05992	0.63422
DNM2_rep2	EPB41L3_rep1	0.68750	0.31250	16	D	B3	17	27	749	721	28.13847	-1.92005	1.14600	-8.82087	9.56487	6.12060	-5.08356	5.69531	-3.61923	-0.10604	-2.06983	-0.66400	2.69031	-3.04781	0.82181	1.56464	0.76011	-8.61224	-5.82631	0.23098	-3.38565	0.75134	-7.22983	-7.85648	-1.64751	1.40996	-1.04332	1.41057	1.39787	-0.12124	-0.70635	-0.68313	-0.30542	0.31677	-0.66273	-0.87361	1.95691	2.32474	-1.63863	-0.69003	-2.69073	3.37953	-1.88399	-0.03207	-1.29497	1.28466	-1.13118	-1.69778	0.73640	-1.13390
ARPIN_rep1		0.95000		40	D	B3	17	27	188	740	2.41010	5.56456	1.52100	10.04529	-2.45149	8.94552	-5.27858	-2.99628	-3.08538	-4.68326	5.16301	-3.41519	3.86153	1.23197	0.71585	1.84845	-1.76206	-3.06338	-0.50665	-1.14551	1.17372	-1.45662	2.53307	1.59240	-0.74069	-0.39385	-1.48750	-1.42274	-1.26068	-2.56462	0.84235	3.01756	-0.95560	0.05202	2.33546	0.30437	1.50801	0.72025	-0.62395	1.08395	-0.30426	-1.16865	0.85640	0.43170	0.87977	-1.63302	-0.32622	1.05546	0.73800	0.54400
RAB22A_rep1		1.00000		43	D	B3	17	28	488	284	-16.12216	-3.85700	0.10396	-8.05237	1.66800	4.25033	-2.46854	1.67824	-0.24346	3.79565	2.67088	0.38209	-1.68686	-0.36900	-1.24355	0.41686	-0.45581	1.34837	1.45443	-2.86475	-2.04546	1.01671	0.82264	-0.22921	0.19356	-0.96702	0.19894	0.51255	-0.29005	0.33892	0.83568	-0.60594	-0.06757	0.94035	0.81120	-0.24780	0.79868	-0.65417	0.15902	0.17807	0.42065	0.55089	-0.12062	-0.42488	1.62064	-0.49157	-1.60436	-0.12089	0.88155	0.56996
TMSB4X_rep1		0.81081		37	D	B3	17	28	298	325	-11.00907	-0.13937	4.67992	-4.17488	1.98766	-2.45734	1.66210	4.20871	-1.00753	3.94055	3.99057	-3.80743	-0.83645	0.10413	0.88884	2.89908	2.15019	-0.17769	-0.63838	1.45800	-3.76090	0.59882	2.85380	-0.77025	1.16546	-2.41419	1.41609	-0.43828	-0.98694	0.93628	-0.08516	-0.28116	1.08025	1.96939	0.14407	0.14486	0.43960	-0.68601	-0.40610	0.74713	1.27633	-0.77012	1.21958	1.23415	-0.29972	-0.35995	-1.07466	-0.24495	0.00581	0.57706
MISP_rep3		0.92308		39	D	B3	17	28	866	473	-6.94830	-5.00978	7.83406	3.02113	0.82242	-1.89465	3.13029	0.29104	-4.86354	0.80203	0.00980	-1.46260	0.63866	-2.97576	2.27836	0.50229	-0.90391	-0.03368	2.06904	-1.02257	-1.21291	-0.86337	2.68027	-0.11095	-0.07518	-2.54440	1.40707	-0.96008	-0.58861	-1.19643	-0.68963	0.86482	0.21915	-0.11413	-0.61652	0.08715	1.19063	-2.72176	-0.95346	0.55134	1.22747	-1.16872	-0.23465	0.73023	-0.54337	-1.78727	0.14232	0.83755	0.72280	0.23415
RAB22A_rep1		0.95833		48	D	B3	17	28	507	482	-9.52103	0.29522	3.96285	-2.06307	-1.94154	4.45014	-9.25606	-0.07810	-3.59887	2.97812	-3.63978	2.15874	-0.33169	3.42456	3.86483	-0.97735	3.15328	-3.41074	-1.13795	-1.38976	-1.10782	1.95270	0.78612	-0.74815	0.93392	-1.08187	1.78571	0.56476	0.21460	-2.69158	0.29098	0.00929	0.17474	0.15940	-0.30918	-0.06614	1.18976	0.00288	0.44017	-1.68795	-0.89194	-1.57592	0.28688	0.86685	-0.85916	-1.11456	-1.36682	-0.73238	0.76148	0.80567
MYO1D_rep3		0.71429		7	D	B3	17	28	875	595	25.47594	-14.51358	8.81513	1.21290	-4.55125	4.90744	-3.13311	2.44792	3.94242	5.78573	-2.66765	-3.45804	2.87892	-3.49867	-0.64744	1.60661	1.06498	-2.88078	3.82631	4.52019	2.67183	4.16496	-1.21142	-3.15241	3.18627	2.80949	0.25528	-0.66602	1.26754	-0.25571	-2.14261	-1.46763	1.05751	-1.67662	-1.61113	0.16923	0.66987	0.01726	-1.60738	-0.31216	0.30940	-1.88255	0.86143	0.21230	0.56229	2.13189	-2.64286	1.45863	1.76442	-1.49724
CYFIP1_rep2	PIP5K1A_rep1	0.58333	0.37500	24	D	B3	17	28	242	787	-2.97568	3.56033	-5.32886	7.39836	5.54597	-2.60185	-1.36307	1.25572	0.01109	0.90655	0.00957	-0.57992	-1.08660	-3.36393	1.94767	1.85258	-0.16149	-0.48662	-0.82381	2.76710	-1.87160	1.21554	0.42026	0.19983	-1.69728	1.01753	-0.87280	-0.41606	-0.50070	-0.93631	0.65744	1.71034	-0.30765	-0.37950	0.88471	1.77930	0.62512	-0.92867	0.21857	-0.39102	1.33740	0.69415	0.06851	-0.29218	0.13595	-0.63097	-0.68003	0.83598	0.75877	0.24003
VASP_rep3		1.00000		49	D	B3	17	28	489	823	-1.17357	10.60741	-5.41853	-1.04435	-0.27376	-0.25576	-8.49522	-3.50705	3.84912	-0.49910	1.05541	2.49159	-0.75505	-0.19398	-4.48198	-0.40332	-0.58259	-0.15984	-1.74872	0.54217	0.73446	-2.03930	1.47612	-1.85903	-0.21261	-0.49486	2.41956	1.40682	2.57290	0.08940	0.18456	-0.96221	0.46851	-0.40065	0.36120	-0.51346	0.43056	-0.97862	1.45182	-1.28640	-1.79261	0.44432	-1.18837	0.81398	-1.63027	-0.20550	-1.09377	0.88041	-0.48018	-1.44880
ARAP1_rep1		0.83871		31	D	B3	17	28	389	883	-0.09083	-2.70542	-4.05904	4.43972	-5.43246	-1.13991	7.30387	2.27262	-1.53252	0.94514	2.66819	1.22868	2.39611	-0.79177	-1.30381	1.22691	-4.23653	1.29683	0.57039	0.46511	1.12592	1.31814	-0.36738	-2.07563	0.58662	0.88770	2.56281	2.03833	-1.39893	1.77039	-0.14303	1.59065	-1.24488	0.64117	-0.07628	0.19237	1.31010	-0.44350	0.24210	-0.17384	-0.30217	-0.89687	0.55655	-0.09780	0.10851	-0.52248	-0.30036	0.79725	0.23748	-0.57109
OCLN_rep3		0.95833		24	D	B3	17	28	711	890	-8.01903	-7.74098	5.28203	-0.97552	-0.13240	-0.58090	1.69460	1.28997	-7.19430	0.78438	0.44003	-0.42066	-0.40257	-1.48643	-0.69404	-0.50172	-2.35429	0.54590	1.40548	-1.99274	0.23612	-1.64272	2.97655	-0.67253	-0.25248	-2.36230	0.48024	-1.48079	1.63070	0.91586	0.03168	-0.55863	-0.65143	-0.50541	-0.71264	0.51767	-0.43715	0.00026	0.28247	0.33039	-0.26573	0.52303	-0.53932	0.22813	1.74884	-0.01464	0.00377	-0.26248	-0.26844	0.87603
ARAP1_rep1		0.83333		24	D	B3	17	28	319	910	1.05598	-9.31190	-1.57592	5.63526	-0.12498	-3.06776	5.38636	1.54138	-3.44311	1.91468	0.85472	-0.76619	0.94490	0.58202	0.91258	0.87774	-0.97470	-2.58415	0.51543	-0.39833	1.82430	-1.39838	1.60512	-1.09618	-0.59930	0.52409	-0.06940	0.32571	0.78619	-0.33913	-2.13018	0.83169	-0.12728	-1.58948	-1.92844	1.01038	-0.25305	-1.20041	-1.35242	-0.28677	0.50859	1.37045	0.67069	-0.63691	-1.67291	-0.44804	0.56440	0.01633	0.24738	-0.28892
LCP1_rep3		0.94118		17	D	B3	17	29	775	215	5.98199	5.84222	5.71021	2.93409	-2.16370	4.81200	-9.68794	-1.36355	-2.83245	3.32530	-3.04783	-4.31041	1.89157	-1.71923	1.97601	-1.74103	0.27639	-0.72765	-2.28988	1.77686	1.64597	-2.41570	2.87919	-1.04542	-1.87772	0.01527	-2.32608	-0.35185	-0.26215	-1.32711	-0.44310	-0.74062	2.62463	1.14621	-1.14090	0.44109	1.42795	-2.45441	1.47101	0.44831	-0.01562	0.79739	1.19572	-0.61632	0.10646	0.89036	0.00939	1.27394	-0.46475	0.25647
TNNC1_rep2		0.84615		13	D	B3	17	29	249	275	-12.81620	-6.26772	-1.16543	6.43682	6.80959	-0.84107	2.68630	2.07218	-2.39365	-1.13010	-0.31690	-1.68902	2.38720	1.81466	2.27757	0.07409	-0.22707	0.12800	0.65774	-2.19017	-1.05786	1.38402	2.35283	-0.02815	0.96999	0.66399	-0.14670	0.74153	-0.53080	0.30316	2.03056	0.07862	-0.04408	-0.24522	0.92005	-0.81425	0.22673	-1.06867	0.67508	0.56526	0.00545	0.21400	0.14819	-0.02870	0.79589	-0.35415	-0.79605	0.41609	0.02567	0.28712
TLN1_rep2		0.68750		16	D	B3	17	29	260	433	30.56845	-17.69518	-5.29153	-8.08172	-1.23290	1.02819	0.12363	6.48746	3.23538	3.28931	-0.07257	2.87661	3.63523	4.17729	3.84866	-0.07753	-1.93951	-1.41347	-4.46457	2.68898	0.05561	-3.44327	-1.88344	-3.94657	-1.82629	3.48336	-1.34975	0.13213	0.19624	0.42851	-1.08297	0.81687	-0.33372	-0.18746	-0.29360	1.94242	1.24703	2.30742	1.64511	-1.42586	1.16609	-2.07290	0.75929	-0.79918	1.68646	0.78959	1.65511	-0.20148	0.53492	0.86890
TLN1_rep1		1.00000		13	D	B3	17	29	869	444	41.60268	-6.30733	-16.89479	-11.17766	2.01670	-3.86869	1.86916	2.07200	-7.22915	0.94327	-0.97704	-3.11883	0.24457	1.23744	4.87081	-1.31969	8.92581	1.33247	1.24133	1.12735	-4.23061	1.34892	-5.69256	4.94836	2.60904	3.95958	0.60704	-0.36510	0.33286	-0.94670	0.24758	0.12780	-0.60548	-2.62094	-2.11169	1.55484	0.46829	1.18964	1.06996	1.55313	1.36761	-2.36722	0.26977	-0.65289	-0.67715	-0.40848	-0.96406	-2.04106	-0.32142	-0.61477
ALKBH4_rep2		0.97500		40	D	B3	17	29	656	626	-9.25439	0.56647	3.22823	-1.75803	-0.41512	1.63552	-3.74418	-2.26407	-2.09872	-1.01700	3.46296	-1.42183	-0.09676	3.04920	-1.38217	-0.42911	-0.58295	-2.00049	-2.36853	0.44464	1.58226	-0.11055	-0.01044	4.02172	-0.78948	-1.03921	2.02764	0.83959	-1.40319	0.42969	1.15052	-1.02207	-0.29573	0.80064	1.76640	1.10735	-1.54522	-0.30008	-0.36704	-0.28063	-2.57132	0.24900	-2.18757	1.06112	-0.30901	-1.09120	-0.42297	1.57115	-1.76279	-0.10507
CD44_rep2		1.00000		9	D	B3	17	29	453	673	17.10054	-17.86255	4.21268	2.73698	3.10681	2.73984	-4.89096	5.29022	1.43254	4.40791	0.46968	-1.89204	0.93221	0.29800	-0.04046	3.31660	1.42397	-4.19835	-2.83754	4.29527	2.08865	-2.54107	-2.44130	-2.91361	-0.16636	2.86629	-0.49900	1.32023	1.34820	-0.76211	-0.93883	0.48097	1.69922	-0.36269	-0.59871	0.14017	1.35316	0.53007	0.41674	-0.31571	1.61051	-0.78846	-1.74574	-0.08518	0.80235	1.48529	0.02596	0.16489	-0.28226	-1.80911
SRC_rep1		0.96875		32	D	B3	17	29	226	751	-2.06052	8.10801	-6.43615	-5.37484	5.50667	-1.86650	-6.13841	0.61801	3.81356	-2.60662	4.63983	2.45189	-3.39329	-1.58044	-5.16438	1.88088	-2.69027	-0.84521	-0.22633	1.14216	1.66361	-3.72827	-1.44761	-2.42709	-0.93390	1.15323	2.11894	-1.67141	-0.92123	-0.17953	0.20663	0.71119	0.54057	0.84027	-1.28420	0.22914	-1.08596	0.96810	-0.59157	1.53423	0.29326	0.81398	0.90286	-0.57512	0.18257	0.61309	0.84094	0.90676	-0.33622	1.34715
HIP1R_rep2		0.97297		37	D	B3	17	29	544	854	-8.14472	3.58691	5.35711	8.62839	2.52146	-5.52974	-0.58265	2.28010	-1.49849	-0.40916	2.71182	-0.75813	-2.39907	-1.50123	3.43960	-2.53301	-1.53436	-0.01725	-1.79052	1.74109	0.48348	1.43757	0.40876	0.53982	1.14852	-1.59500	2.08499	-0.35678	1.01841	-2.16159	-1.27271	0.57877	0.01462	0.55986	-0.24151	-0.42725	-0.21872	-1.47698	1.04741	-0.90920	0.81077	1.31656	1.42145	0.61611	-0.06701	-1.74839	-0.51387	-1.12694	-0.54651	-0.37400
AKT1_rep2		0.66667		24	D	B3	17	29	701	945	12.83234	18.73828	-16.13425	9.18171	-5.73648	-2.36727	-5.84031	4.09304	0.08420	1.46741	3.00948	0.44523	-0.06150	0.28032	-1.95280	1.82985	-4.57153	-2.34571	1.61321	-3.05456	-1.95875	3.87377	1.60205	-2.07598	-4.92128	0.48281	2.06017	3.21553	1.45229	-1.03117	1.71922	-1.35331	0.19599	-0.74949	1.03945	2.47818	0.57194	-1.54751	1.87307	-1.69050	-0.63219	0.22642	-0.92065	0.13740	-1.12261	-0.36744	-1.71902	0.75983	0.62794	-0.38424
DIXDC1_rep1		1.00000		39	D	B3	17	30	210	150	-3.09470	4.97281	6.72543	-1.44721	-0.43291	-2.56538	-5.64053	-3.11906	-2.65856	-1.32344	1.29183	1.17943	0.47678	2.13731	0.55527	1.84497	-0.34357	-0.72603	-2.27833	0.58013	1.22366	-1.15445	2.01681	-2.67074	0.08427	-1.41624	0.67579	1.07659	-1.40074	0.88500	-0.91319	0.26328	-0.73472	1.25835	2.70679	-0.14560	1.88421	0.04746	0.98250	-0.75946	-0.46997	0.09016	-1.02836	-0.44108	3.25435	-0.61917	-0.48023	0.11666	-1.08227	1.02701
LIMK1_rep1		0.95000		20	D	B3	17	30	374	336	20.40734	2.22346	-6.41438	12.94690	-10.99581	-1.79693	0.64567	-0.98367	0.75454	1.72219	-1.05297	-0.96472	-0.22515	1.67058	-1.92161	0.40513	-3.98782	1.29905	-1.34208	2.81886	-2.49987	0.89251	-2.10916	-0.72506	0.72821	2.53111	1.53303	0.32374	1.89826	-0.16810	-2.78268	0.11652	1.25333	0.97753	0.10900	-0.91765	-2.89092	-0.73670	0.27338	-2.47288	-1.49346	-0.56677	-0.68373	0.97764	1.36972	-0.34661	-0.95094	0.85569	-0.42296	-0.00567
MYO18A_rep3		0.72727		33	D	B3	17	30	427	347	0.08742	-5.81316	0.26773	-0.31775	-4.23632	-2.53135	5.45673	-1.55601	-1.05367	-0.69240	0.16393	-0.74715	0.07261	3.34373	-0.39611	0.48991	-1.23518	-4.90217	-0.38100	0.27042	-0.66421	-1.06644	-0.68759	1.88634	1.53428	-0.46919	0.62161	0.38456	-2.35296	-0.50682	-2.11259	1.77700	-1.87840	-1.59948	-0.06819	-0.57751	-1.48955	0.54491	0.09624	-0.10984	0.49686	0.65448	-0.11928	-0.62446	1.59269	-0.31679	0.52728	1.07535	0.34367	-0.42047
COBL_rep2		0.92308		26	D	B3	17	30	631	358	-6.31221	-0.14555	3.00034	1.90071	2.33131	-0.50740	-0.73345	-5.30125	0.35871	4.05222	1.73322	-3.79794	0.66603	1.45345	1.67770	-0.83379	4.52908	-0.94926	-2.02867	-0.75790	-0.54425	-1.39600	0.52653	1.95752	0.73679	-0.09554	-0.24294	0.55618	-0.87860	-0.97671	-0.54421	0.79159	-0.61847	-2.07805	1.31145	1.16851	-0.17508	-0.65395	-0.57814	0.21883	0.92410	0.49005	-0.36212	0.87654	-0.96151	-1.54410	-1.34542	0.35171	0.08269	1.02214
CYTH3_rep1		0.63492		63	D	B3	17	30	763	427	4.40939	8.99020	-6.75049	-2.40980	-6.28374	-6.61073	0.62688	-2.67576	3.29467	0.75575	2.67096	-1.04843	2.29899	3.64401	-3.04664	0.56355	2.43307	0.33800	-2.61514	3.65853	1.71137	-1.06015	3.75187	0.83742	0.77073	-1.37801	-2.29059	-0.95178	-0.94486	1.15057	-2.66539	-3.55340	0.75027	0.85717	-0.42594	-0.91057	-2.45133	-1.00321	-1.39426	2.20151	-1.97624	1.50660	1.76269	0.28151	0.17954	-0.23135	-0.53055	-0.32912	0.23446	-0.26650
MYO1D_rep3	CFL1_rep1	0.51429	0.45714	35	D	B3	17	30	495	515	-6.62515	-7.00467	7.11347	4.43869	1.93831	-4.99374	1.93698	1.95673	-0.80924	-0.18744	0.40576	1.11428	2.06084	-2.65479	-0.56560	-1.98745	1.62605	-1.56779	-0.12766	-3.43328	-2.75188	1.98000	0.51822	-0.23471	0.53266	-1.09399	0.87731	-0.89457	0.36618	1.07577	-0.66961	-0.20463	2.13307	-0.81146	0.84498	1.10847	0.06559	-1.66146	-0.20522	0.37037	0.27431	0.24267	1.53827	0.64418	0.07872	-1.33782	1.37500	0.52800	1.12880	0.13930
KPTN_rep1		0.94118		51	D	B3	17	30	698	546	-10.26962	-3.36475	6.37053	-6.08636	-6.24094	-2.65091	0.38898	-0.35647	0.45174	-0.88365	2.49453	3.41421	-0.79780	1.80693	4.97539	-1.48649	-0.07611	-2.56267	0.16047	-0.91257	1.42527	-0.32700	-0.88671	-2.22661	1.39435	-2.74118	-0.28266	-0.61366	-1.62292	0.76263	0.24049	-3.35014	1.00152	-0.01594	1.55541	1.12884	-0.66172	-0.60331	1.01653	1.73100	2.02401	-1.79426	-0.04608	0.28110	0.71416	0.16928	-0.56961	1.69182	-0.35096	-0.30048
MARK2_rep3		0.91489		47	D	B3	17	30	168	546	-1.65308	-5.28761	5.89391	-1.16070	7.77142	-3.79342	2.39097	3.77343	-6.26699	2.54062	-2.85817	-0.86338	-0.01353	-4.37923	-2.08800	5.92356	1.03756	-2.71668	-1.01613	-1.68456	-2.29271	0.19709	1.07972	-0.64958	-0.23640	-0.78693	0.27370	-0.44484	-1.54041	1.21135	-1.25182	0.19198	-0.06569	-0.26719	0.36257	0.20863	-0.34548	0.12833	-0.80753	0.33302	-0.25231	0.35888	-0.35250	-0.58618	-0.02070	0.73468	1.14340	-0.07326	-0.58678	-0.68493
KPTN_rep1		0.97436		39	D	B3	17	30	636	591	-7.17612	0.51835	4.62693	-3.21427	-3.60055	-1.57134	2.84798	1.63230	-1.50160	-2.64792	-0.81258	0.48409	-0.43683	-0.86642	3.35289	-1.05206	-1.86203	-0.99219	1.22423	0.04808	2.32214	0.93440	-1.18834	0.29952	-0.33470	-2.86604	1.52629	-1.17174	0.59541	-1.69893	-1.04907	-1.80569	-1.85000	-0.36691	-0.24539	1.04293	-0.14250	-0.92929	0.87067	-1.14663	1.04226	-0.66365	0.09333	0.05162	-2.55076	-0.77674	1.08811	0.10014	-1.17445	0.58994
IPP_rep3		1.00000		12	D	B3	17	30	294	670	-10.12062	-4.26850	4.95851	10.69534	9.30065	-5.73307	-0.53983	6.33474	-1.92699	-0.08113	-2.63921	-0.84473	-0.64549	-1.42280	-0.27833	-2.77153	4.16762	2.08239	-0.82420	-2.98465	-5.09046	0.06755	0.95740	0.97473	0.92042	-0.61953	-0.16853	-0.47443	0.80470	-0.27436	-0.57486	1.45560	2.89118	-0.34985	0.83688	0.39160	0.92181	-0.50502	-0.64239	0.27973	-1.17388	-0.01182	-0.35052	0.91563	1.52141	0.06021	-0.64404	0.59193	0.32318	-0.39574
TNNT2_rep1		0.79167		24	D	B3	17	30	632	857	-6.64626	3.74740	-2.21787	1.38215	0.09478	9.22883	-1.29723	1.90440	-1.69750	2.09380	0.46870	-2.65362	1.52891	-0.20068	1.22286	-1.29829	-2.66638	0.48330	0.92147	0.04474	0.82811	-2.24954	-0.24585	0.09735	-1.34115	0.69014	-1.02275	-1.10765	-0.59938	0.29247	1.58480	-0.49353	0.08931	0.83680	1.65025	-1.16060	-1.41288	1.65139	-0.21695	-0.39494	1.29697	-1.33143	0.30368	1.03207	0.48066	-1.61654	-0.69359	0.22014	-0.25616	-0.06495
ACTR3_rep3		0.95652		23	D	B3	17	31	721	178	-11.74839	1.86013	3.95687	-1.37256	4.16625	2.32135	-2.12504	-5.16323	-1.04721	0.00622	2.23682	-2.29902	-0.52111	0.36898	0.09078	-2.71979	-0.12213	0.67536	-2.57713	-1.42541	0.58831	-0.32214	0.44403	0.81247	-1.18717	-0.83556	0.47896	1.21479	-0.81776	0.32580	1.37690	-2.16801	-0.05416	0.03627	1.34821	-0.96734	-0.01139	-0.66230	-0.73196	0.83250	0.22497	-0.09200	0.04783	-0.41292	1.27445	-0.96231	0.01360	-1.02398	0.09938	-0.11454
KLHL5_rep1		0.94286		35	D	B3	17	31	416	224	-10.96202	2.45870	-3.75584	-2.34621	3.34270	1.28060	1.00378	-1.40402	2.11766	3.34118	3.54448	-3.19084	-1.26310	-1.99449	-0.44650	-2.93510	0.38407	0.97635	-1.54888	0.74580	-0.78189	0.28664	-0.36335	0.80802	0.50032	-0.96103	0.05651	0.59544	0.66268	-0.45054	-0.14431	-0.12051	0.22661	-0.83361	-0.10659	1.39741	-0.57455	-0.38871	-1.78182	-0.16549	-0.72044	0.78228	1.93304	-0.83797	-1.65722	-1.69818	-0.10495	0.96636	-1.79641	1.73968
ACTR3_rep3		0.86667		30	D	B3	17	31	721	242	-12.94067	-0.52035	4.95481	3.02673	3.46409	-1.66284	1.91857	-1.21542	-0.74804	1.84707	2.02688	0.58695	-2.79886	-1.96795	5.54570	-3.01503	-1.07206	-1.33745	-1.83227	-2.66367	0.88290	-1.75331	-0.95558	-0.29038	1.31442	-1.58091	0.99705	0.02813	0.64995	-1.93516	-0.54533	0.89789	-0.00927	0.08070	-0.62686	-0.14065	-0.21042	-1.23949	0.29978	0.25857	0.38985	0.19433	0.76284	0.81596	-0.81218	-1.76929	0.83116	1.36274	0.35743	0.11590
KLHL5_rep1		0.94118		34	D	B3	17	31	533	278	-9.32067	5.41221	-7.30936	-3.10342	4.13230	1.51927	0.01775	2.69974	0.35587	2.92794	-1.49983	-5.14478	-1.07814	-1.00323	-2.34385	0.19272	1.12333	5.09553	1.80116	2.13658	-0.41411	-2.44756	1.85258	-0.09132	1.39031	0.06955	1.30166	-0.87850	-1.26011	0.08812	0.73950	1.52327	0.30557	2.69812	0.11515	1.41482	1.62716	0.01424	-0.34556	1.41079	-0.76203	0.16605	0.19613	-0.11261	1.62572	0.08732	-0.26838	-1.13406	-1.25213	0.69841
KPTN_rep2	AMPH_rep3	0.51095	0.40876	137	D	B3	17	31	69	373	1.32054	3.42820	9.50208	2.76709	-9.14984	-6.97801	-1.92655	2.81511	1.19643	-4.60307	1.98447	0.68315	0.67922	-2.43026	0.85797	-1.07417	-2.43145	-1.39388	0.41518	2.80934	0.68806	-1.20768	-2.17990	-0.55692	0.22828	-1.90289	-1.15691	-1.82615	-3.09738	2.02896	3.56343	-1.30284	0.51135	-0.08145	0.43665	-0.15019	0.67950	-0.33067	0.11457	0.12175	2.35294	0.02195	-3.72417	0.44125	0.00380	2.19759	-1.29033	0.88610	0.84427	-1.21804
ARHGEF7_rep2		1.00000		33	D	B3	17	31	203	402	-6.79597	4.10174	-5.89197	0.52070	11.44667	-1.55760	0.54598	-0.92181	2.61366	-3.95605	4.08228	-1.38467	1.18675	0.58526	-1.88115	3.01962	-2.07709	-2.96135	0.30869	-2.21915	1.79339	-0.74432	0.14421	-2.36575	0.37218	-0.25856	-0.24719	1.75190	-0.02832	0.59692	-0.11330	-1.28126	-1.03302	-0.12011	0.34805	0.43684	-0.33423	-0.62423	-0.13312	0.52512	-1.63089	0.56823	-0.10245	-0.91004	0.27081	-0.02192	0.04047	-0.47001	0.11931	-0.72544
TUBA1C_rep2	PTK2_rep1	0.59259	0.31481	54	D	B3	17	31	777	515	19.55365	9.48390	-7.52064	-0.64586	-4.04345	-11.39129	0.46407	2.58773	-2.60678	-2.12028	-0.31228	3.53509	-6.95458	-5.82451	1.54539	-2.76713	-0.68239	-0.13046	0.66884	-2.79390	3.71578	1.74330	-0.96923	2.97916	-3.68832	1.13781	-2.41397	-3.58870	-2.16089	1.60058	1.21046	2.02673	-0.22447	-1.62847	-0.22502	0.17569	0.53793	0.05928	1.74842	-0.88734	0.54540	1.02561	0.30074	0.19547	0.91881	1.35407	-1.25991	-0.22783	1.00702	0.10143
ARHGEF7_rep2		1.00000		48	D	B3	17	31	228	524	-9.87941	2.97373	-2.92005	-5.02116	6.39871	2.19053	0.42236	-0.40162	0.71416	-0.16180	0.32223	-3.43416	-3.33716	-1.33161	3.82343	0.28403	0.80642	-1.66358	1.99084	-0.11926	3.22003	-1.90006	-0.21073	-0.96400	0.27901	-1.30297	2.47340	-0.28455	-0.24453	-1.21046	-0.99879	-0.37571	-1.58134	0.18225	-0.32624	-0.20680	0.30934	-0.73237	-1.01245	0.62187	-0.32995	-0.94133	-0.69983	0.65872	-1.31074	-0.72043	1.21057	0.00862	-0.76305	0.79723
PARVB_rep3		0.78261		23	D	B3	17	31	876	800	8.92852	9.63231	-4.47316	8.67878	-6.67838	-10.81701	-4.75985	4.46448	6.52274	2.57285	-2.30144	4.46327	1.47213	0.15286	-4.31377	-1.49798	4.72978	-0.82374	0.31097	0.88422	-2.65631	-1.11177	0.39890	1.88290	-0.79548	-0.00322	1.39260	2.79412	1.34013	0.60034	-1.18416	-0.83814	1.49242	-0.98397	1.34453	1.22371	1.76611	-0.21226	1.22577	-1.76472	1.49233	1.10939	-0.44523	-0.06361	-0.21773	1.11699	-0.75775	2.19363	0.23833	0.76382
FLNA_rep3		0.68421		19	D	B3	17	31	225	847	-8.99905	-1.07335	-3.29222	1.82119	7.41248	-0.03402	-1.57958	-0.22432	-2.55990	0.46129	3.13156	-0.11745	-2.20142	-4.11142	-1.84669	-0.47142	0.14482	-0.43028	-2.25707	-0.25697	-0.41322	0.50050	-0.61626	1.52321	0.47790	0.19521	0.00018	1.70750	0.25398	-0.44404	-0.04776	-0.00006	-0.51587	-0.09559	1.08199	0.10119	-0.66929	-0.05263	0.11838	-0.35756	-0.31551	-0.28237	0.01689	-0.24173	0.39412	-0.92748	-1.09815	-0.29284	0.48751	-1.10528
WDPCP_rep3	ARPC5_rep2	0.60714	0.35714	28	D	B3	17	31	858	914	10.12144	-1.78331	-4.77938	-1.80482	3.61840	-1.52907	5.34368	-2.27153	-0.41193	-2.92646	-8.27038	0.29962	-0.29191	4.55315	-1.24024	-3.27751	-4.31153	-3.57755	-0.56167	-2.00500	-2.36676	-0.65881	2.08029	3.56629	-1.51007	0.81143	-2.23160	-0.56464	0.98936	0.00629	-0.29128	0.40587	-1.10649	-2.43020	-1.00153	-0.49393	-0.53794	-1.08711	-0.43436	-1.31642	-0.71323	1.00022	0.74099	-1.98876	-1.24778	-1.31989	0.37752	-1.10661	-0.32183	-0.29909
ANXA1_rep3	FLII_rep2	0.58140	0.34884	43	D	B3	17	32	855	206	-2.17652	-4.01521	1.98878	0.19500	-0.01770	-6.13731	0.43644	1.98623	-0.96569	-1.81530	1.08564	2.04526	-2.87452	-2.92602	0.11906	-0.32776	1.51684	-2.90342	1.28524	0.12066	-0.82779	0.18282	-0.98681	2.61912	-0.84729	-0.75758	1.38409	0.49011	0.20374	1.94637	-1.36521	-0.14496	-0.16949	-1.11120	-0.05379	0.80461	0.54896	0.35081	1.09174	0.00047	0.71369	0.15127	0.66929	-0.56820	1.38310	0.04514	0.39016	-0.05679	0.76064	-1.10715
MACF1_rep1	VCL_rep3	0.51724	0.44828	58	D	B3	17	32	485	210	-11.71335	3.07361	-4.65410	-6.92461	9.04299	0.48245	1.43240	5.41089	-0.66118	0.73677	-1.55317	-3.67542	-1.54324	-0.58449	-3.68189	2.15928	1.40737	1.15480	0.30086	0.31106	2.13707	3.52378	-0.92286	-0.57997	0.45762	-0.91757	1.46789	-0.63702	0.04072	-0.41174	0.90774	0.64104	-0.62888	-1.75781	-0.36115	-0.55071	1.04439	0.47548	1.86526	-0.15070	1.17088	0.96168	-0.07165	-1.37729	0.28166	-0.30491	-0.64130	1.02301	-0.14887	-0.14771
TPM3_rep2		0.69231		13	D	B3	17	32	266	271	-14.62821	4.47591	-1.71676	-4.26524	7.02076	0.40519	-3.87140	4.82202	2.12120	-5.07026	0.85615	-1.64393	-0.54725	6.04225	1.39946	2.78412	1.09794	1.37557	0.42340	0.57133	3.09232	-1.96378	-2.62890	-1.14857	2.58211	-0.94159	2.50676	-0.25215	0.30761	0.39277	0.48797	-0.97337	0.46223	0.99427	0.90587	0.12526	0.24126	1.07338	0.47326	-0.82713	0.30623	0.14187	0.78894	0.39565	-0.39491	0.65913	0.03706	-0.31567	1.03967	0.11797
FLII_rep2	ANXA1_rep3	0.48837	0.48837	43	D	B3	17	32	785	316	-7.86301	-2.15810	-0.74128	0.78975	-0.40877	-4.63536	3.17408	2.63519	0.34209	0.43215	2.03636	-0.46547	0.70393	1.31168	-0.09526	-0.14114	1.90494	-0.25397	-0.82282	1.68929	-1.39981	1.47803	0.20986	-1.53648	2.24019	-0.74754	1.13414	-0.49517	-1.71340	0.60007	-0.43669	0.76689	0.81069	-0.77974	0.17699	-2.41022	-0.56428	-0.38339	-0.55393	1.32661	0.08589	-0.68393	-0.85868	0.66773	-0.72052	-0.21431	0.62251	-1.63174	-0.59732	-0.18307
PPM1F_rep3		0.96552		29	D	B3	17	32	400	381	9.30743	-1.20080	0.57380	1.06488	1.29242	-8.68593	-4.31155	-2.18478	-5.52255	-2.68553	2.68809	4.33916	-2.05998	0.11212	0.04581	-0.12451	0.23133	-1.27280	-0.44818	-1.15796	5.17789	-1.87789	1.74292	0.43852	2.52502	-0.41842	-2.61787	-1.97302	-1.14854	1.11955	-1.19979	1.79420	0.25798	-1.05532	-0.94851	-0.22283	0.00396	-0.04390	-1.82940	0.19179	-0.89381	0.26170	-0.31460	0.79808	0.85415	-0.03792	-1.40059	-0.85382	-0.78723	-0.36234
PDLIM2_rep1		0.94737		19	D	B3	17	32	527	394	13.09441	-6.57258	-4.08625	7.55587	-4.85527	-6.21416	2.93499	-2.79905	-3.38303	5.81977	7.73488	-2.55021	-1.89964	4.84261	-2.10347	-3.03354	1.09937	1.38904	-3.77795	-2.85098	0.06287	3.23735	-1.43096	-0.47192	0.40304	2.02195	-1.54450	-0.37077	0.62741	0.72435	-3.80060	-0.32983	0.25328	-1.32967	-0.23577	-0.96984	-1.57455	-3.05227	-0.08604	-1.11906	-2.18526	1.09658	-1.04040	-0.47532	-0.22644	-1.36584	-0.00046	1.85390	-0.13858	-0.08617
GNA12_rep2		0.97619		84	D	B3	17	32	717	600	-5.58775	6.17678	-3.79887	-8.17837	0.89055	-0.49000	-2.97657	4.26242	2.04183	-4.35845	1.77786	1.49114	-1.74213	-2.94047	-5.52553	0.83986	-3.46396	1.30829	0.30384	1.98362	1.79601	0.56559	-0.31827	0.26358	-0.60222	-1.89974	-1.55822	-0.88690	-0.88787	0.92810	0.54867	-1.69048	0.04625	-0.44384	0.25707	-2.83632	-1.35776	0.25471	0.57110	-0.78277	-0.97890	-0.24034	-0.26544	0.26738	0.35197	0.39063	-0.86626	1.91051	0.55883	0.24529
ANXA1_rep2	RHOF_rep1	0.51515	0.30303	33	D	B3	17	32	169	644	-3.55699	-0.62505	12.14551	-4.62691	-7.60734	-0.52350	-6.41965	0.77015	-1.21946	-0.91198	-3.59738	3.09565	1.97569	3.02480	-3.13219	-0.46937	2.23732	1.70970	-1.82093	-1.01751	0.29820	-1.65188	0.18604	0.71840	0.47961	-1.53427	1.40498	-2.88140	0.66412	1.35954	0.06874	0.74154	1.80791	1.58660	-0.19661	0.47233	2.59839	1.25649	-0.74646	-0.90767	-1.26128	0.67848	0.62141	-0.40556	-0.07308	1.38321	-0.72798	0.08729	0.10622	-0.79481
SNX9_rep2		0.91892		37	D	B3	17	32	645	665	-11.57312	-1.16103	1.26844	-2.33151	-0.88587	1.80513	0.55394	-3.74587	2.83956	0.72317	5.62394	-2.25468	0.56684	1.53984	1.44195	-3.66154	-0.95487	-1.23973	-1.01290	-0.91832	-0.29718	-0.84611	-0.14845	0.26363	-0.25353	-0.91377	1.83272	-0.67844	1.24576	0.67419	0.59191	-0.44537	0.10856	-0.82948	-0.93334	-0.71910	0.08915	-1.27246	0.21017	0.05538	-0.69780	1.07417	1.60808	-0.81988	0.86093	-0.87676	0.08945	-0.41829	0.92834	-0.24002
FAM171A1_rep3	ARHGDIA_rep1	0.48276	0.44828	29	D	B3	17	32	280	722	-8.11505	-0.25271	6.25564	-2.73616	-4.73685	-5.00043	1.32860	4.30697	-0.35407	-3.92297	-0.69826	1.09288	1.49354	4.94870	1.04900	0.97128	2.16742	0.35686	0.30317	0.38999	1.16646	-0.21892	-1.41078	-0.32369	1.57405	-3.30848	-0.03820	-2.31122	0.84555	0.21449	-0.64082	-1.31709	1.55231	-0.48252	0.53787	-0.47985	-0.52786	-0.53317	-0.22016	-0.28950	-0.81598	0.12335	-1.63825	-1.84301	0.55629	0.97129	-0.36540	0.32702	-1.36327	0.35182
SNX9_rep2		0.95833		24	D	B3	17	32	625	750	-8.50205	1.25983	-1.56402	0.46745	1.89350	-3.95686	-1.02772	-1.81039	1.26759	-1.37190	3.58328	1.15771	-0.59939	-0.15182	0.30019	0.30919	1.15274	-2.71404	-2.01608	1.49640	0.87280	3.45957	2.19418	-1.13421	-0.40040	-0.99877	1.75620	1.24369	-0.02450	0.56285	-0.50922	-1.18644	-0.09854	-1.08639	1.63248	0.93727	-0.97143	-0.60907	-0.98324	0.91684	-0.84718	0.08765	0.33967	0.32929	1.37631	-0.62251	1.69499	0.84337	-0.53267	1.38027
MPRIP_rep2		1.00000		18	D	B3	17	32	768	820	-9.28761	0.78293	3.74197	-4.31512	9.72680	1.54008	0.55424	-0.01722	-4.44761	2.39632	0.68114	-4.69162	-4.24663	-3.64745	-0.26959	4.02655	0.87098	-0.46434	-2.37758	-2.27865	-1.67452	-0.87227	0.41819	-2.09289	1.38701	-1.47572	0.28296	1.15666	-0.66258	-0.70862	0.45579	0.14043	-0.81387	-0.39041	-0.91323	-0.07444	-0.24766	-0.10517	0.27662	-0.28297	-0.36342	-0.25300	-1.20603	-0.51962	-0.46073	-0.34428	0.54149	-0.57106	-0.65113	0.15495
CTTNBP2NL_rep1		1.00000		6	D	B3	17	33	722	250	15.51059	-23.51660	-1.45756	-3.91552	5.88663	5.76507	-8.05040	11.00474	2.62483	0.70079	-0.13082	2.26570	3.78160	-0.50777	2.15823	-0.64933	-0.07088	-5.91872	-6.93119	-2.40295	8.07393	1.83108	3.71237	5.89226	1.48319	3.42275	-1.11796	0.98021	0.85459	-2.59682	0.16387	-0.83517	-0.34637	0.72748	0.45293	-0.16910	1.76570	1.82781	0.69452	-0.89170	1.05581	0.49272	-0.31296	1.26651	-0.89119	0.38593	0.31811	-0.29754	-0.49670	1.91340
AQP1_rep2		0.90909		44	D	B3	17	33	493	273	-8.13594	-0.32330	3.88439	-0.54388	-0.23469	-3.71716	2.28641	1.07017	0.78877	-2.16742	0.90090	0.43588	-0.47924	-1.12101	0.64660	0.28858	-0.51286	0.22138	0.58020	3.13377	-0.97422	2.41985	-0.27536	0.43600	0.76762	-1.76218	-0.99605	0.25338	-0.29922	2.15074	0.36994	-0.55444	0.76042	1.24096	-0.00440	-0.25182	-1.30762	-0.48470	-0.10003	0.41553	-1.11071	-0.98115	0.30169	0.16420	-0.65541	-0.08578	0.34302	0.46514	-0.40991	0.71147
CDC42BPB_rep1	PLS1_rep3	0.58333	0.31250	48	D	B3	17	33	579	321	5.02447	9.49448	-1.38539	1.74732	-8.11821	-1.45722	-1.97306	-1.16522	-0.15202	1.05761	-1.74394	-3.13594	4.78112	5.41035	-3.90973	-0.20589	1.33110	1.76172	1.09563	0.53178	-0.57903	-1.35938	0.02214	5.14471	0.37166	-0.36719	-2.77596	-2.24674	-1.16309	1.46559	0.49656	0.10218	0.66060	0.05709	1.89893	-1.96592	0.14161	-0.15544	1.51234	-1.20042	1.26261	-2.59248	-1.26869	1.53016	1.01905	1.28141	-2.93885	0.74889	-0.56994	-0.33106
PLS1_rep3	CDC42BPB_rep1	0.47059	0.39216	51	D	B3	17	33	508	375	-4.95294	-2.97617	4.81046	3.90351	-4.78215	-0.81121	1.43137	-2.26444	1.27098	-0.59197	3.08277	-1.94095	2.76830	0.65317	-0.34726	-3.69339	0.13883	-1.43963	-0.24597	-1.39489	-0.93392	-0.67027	-1.40735	0.21947	3.40824	-1.97865	0.81318	-0.10047	0.04185	-2.60119	-1.14313	0.72308	-0.36531	-1.12892	-2.30120	-1.58258	0.80851	-1.05323	-1.06973	0.46113	1.02921	0.94441	-0.12823	-0.46412	0.33091	-1.46936	-0.58484	2.37044	-0.09898	0.59258
ARHGEF18_rep1		0.96875		32	D	B3	17	33	228	503	0.22715	0.70230	6.58999	2.95710	-6.36512	-0.42226	-8.69058	-2.14838	-2.83920	7.36028	-0.32720	-0.03754	0.36274	4.97857	-1.59364	-1.47694	5.36802	-1.15027	-1.41819	0.28835	-2.44614	-2.04639	-0.53444	0.37021	-0.35510	-0.45070	-0.01756	-0.63404	1.85222	0.31905	1.30294	0.99010	2.55318	-2.35751	-2.18071	-0.05536	1.55059	0.61467	0.20561	-1.47844	-0.87091	-0.06244	1.34243	-0.25478	-0.36700	-0.38228	-0.47977	-0.50687	-0.62879	0.56296
AMOTL2_rep1	PLEKHH2_rep1	0.50000	0.37500	16	D	B3	17	33	582	504	4.07299	12.26118	-4.32100	18.37261	-1.87630	10.71581	1.08565	8.50720	-5.19569	0.91581	-2.27104	-3.03732	-2.04124	-6.95340	4.04520	0.34347	-2.53452	-0.25984	1.69975	-3.17140	0.20175	0.77873	-1.99149	4.56734	-5.25248	0.95337	-1.21835	-1.14038	0.63129	-2.72898	1.00980	2.60066	1.21235	0.92599	1.65230	1.40272	-0.60851	-0.51196	1.23774	-0.35439	0.99715	1.02109	0.34387	0.04834	0.35293	-0.13021	-0.17353	0.48862	0.58702	-0.16598
GSN_rep3		1.00000		14	D	B3	17	33	268	724	7.14538	-19.54894	8.06408	2.44076	0.56957	2.74521	-4.52968	7.01992	5.54769	4.03349	0.37463	-0.02101	4.29551	-0.84846	-1.41857	3.39726	-0.11525	-6.82249	-3.32242	3.75188	3.46851	-1.93850	1.87557	0.23934	-0.09298	2.61723	-0.70201	0.76948	0.65782	-0.28746	-0.55285	-0.25058	1.79651	-0.15561	-0.16508	0.57166	1.33437	1.57486	0.02153	-1.20919	0.62439	-0.15317	-0.47982	1.31296	-0.78111	0.98687	1.22171	-0.37248	-0.21453	-0.24934
ENAH_rep3		0.90323		31	D	B3	17	33	494	864	-11.83083	-2.08913	0.04167	-0.41223	2.21271	3.48167	0.73097	0.92627	-1.71502	1.35764	-2.56812	-0.37619	0.18280	-1.16676	0.97026	-3.33463	-1.07819	-0.63644	1.08514	-0.90212	1.61771	1.62558	0.36252	-0.42200	1.43334	-0.83254	-1.00356	0.47603	-0.02991	0.90253	2.11342	-0.88136	-0.49200	-0.03248	1.43303	0.04409	0.51274	-0.83940	0.03121	-0.23893	1.04745	-1.76415	0.30892	0.57071	-0.45996	-2.07424	0.15228	-0.07623	0.60275	-0.95580
AQP1_rep2		0.52381		21	D	B3	17	33	243	849	-10.54744	-0.00539	2.43594	0.62154	3.29847	-4.68595	2.10200	5.78330	-0.60378	0.36422	-2.55059	2.79183	0.59693	-1.86131	1.38998	-1.77309	-1.06672	1.30830	0.60986	0.92001	-1.55519	-0.36536	0.28272	-3.35945	0.95453	-1.04651	0.87248	-0.77313	-2.12995	-0.39755	0.95129	0.42706	1.81729	0.22069	1.27123	0.35089	0.71986	0.00053	-0.77357	-0.09415	0.12180	1.75764	-0.32029	0.81512	0.66791	0.89496	-0.02294	-0.07200	0.39047	-0.66149
ENAH_rep3		0.92857		28	D	B3	17	33	421	881	-14.20671	-1.31704	-3.46781	-1.39426	3.28435	0.69559	5.15103	2.62465	0.97886	1.47758	-1.63144	-0.99984	-0.14034	-0.45318	2.89762	-1.48646	-1.64626	0.70760	2.70269	0.08354	0.85765	0.63719	0.24489	-1.83053	-0.01249	-0.89706	-0.16788	-0.56958	1.28681	0.87766	1.88619	-0.27696	-0.36523	-0.66966	-0.70518	-1.01578	-1.05373	-0.25964	-1.17401	0.97428	0.71964	0.54704	0.41714	-0.68560	0.46131	-0.28049	-0.47137	1.18546	0.34056	0.28483
PRKCE_rep1		0.84444		45	D	B3	17	33	870	859	-2.02432	8.53741	-6.22396	-8.42465	9.40417	2.47568	-2.35120	-0.01581	1.10030	3.69961	-2.70017	-2.63907	-3.92713	-0.18422	1.03676	2.61271	1.75152	0.15029	2.40567	-1.32310	2.66356	-2.34636	-1.16894	0.56686	3.57638	-0.62664	-2.86834	-0.55022	-0.46202	-0.99949	1.11026	0.75456	-0.96401	-0.22639	-0.56844	0.22888	1.03905	-0.52635	-0.97093	0.36182	0.31412	-0.29564	-1.72915	-0.47650	-0.64515	0.57032	0.40871	-0.96914	-0.37741	1.20102
BIN1_rep1		0.98462		65	D	B3	17	34	248	199	-2.71755	1.84447	4.55879	-6.16342	0.41668	3.76295	-8.19902	2.12953	-0.23293	-1.77364	-2.77393	-2.30366	5.40004	3.71557	-2.75485	-4.37171	0.66834	-2.80794	-4.79907	-0.93897	3.77102	-0.79649	5.61078	1.20956	0.05943	-0.88219	-0.74269	-0.89670	-2.33830	0.00717	1.11003	0.53925	0.24515	0.83867	1.07977	0.05832	1.43998	2.13178	0.44386	0.19575	1.98465	0.43245	-1.01270	1.06624	0.62358	1.87391	-1.57720	1.15580	-1.17526	0.03919
BIN1_rep1		0.92308		52	D	B3	17	34	390	190	-9.87910	4.80823	1.83743	-4.13707	0.30569	-2.10619	-4.11918	3.24151	0.95181	-1.15888	2.73747	0.46372	-1.32862	2.84113	1.21458	1.69595	0.95474	-0.28074	-0.60727	3.59551	-0.97862	-0.19928	0.04692	-2.03373	-0.22302	-1.36530	0.13031	-1.93433	-1.50941	-0.53551	0.65858	1.22033	0.92087	-0.12762	0.76060	0.30831	0.25899	-0.33794	-0.78584	-1.06268	0.29397	1.40611	-1.99558	0.61977	-0.78619	0.47300	-0.68357	-0.93015	0.68087	0.03468
MACF1_rep1	DIAPH1_rep2	0.60714	0.39286	28	D	B3	17	34	876	222	-13.29986	-4.66964	-1.57339	1.12336	3.37357	0.93842	0.57456	1.29301	-1.27613	4.10517	1.80455	-0.86121	0.66875	-0.57525	0.33274	-0.45696	0.28050	-0.62211	-0.63260	0.33925	-2.41214	2.60634	1.85870	-0.99476	0.28942	0.09239	0.43739	0.49410	0.21246	0.15031	0.35805	0.87500	0.12652	0.53038	0.42390	-1.36490	-0.34066	-1.53285	0.32911	0.23603	-1.82221	0.30468	-0.47356	1.64383	0.39508	0.13940	-0.87400	1.18018	-1.43485	0.76581
MACF1_rep1	DIAPH1_rep2	0.50000	0.46875	32	D	B3	17	34	833	339	-6.95627	-0.97836	0.29209	2.11196	4.73112	0.49170	-1.68895	-2.31776	1.44979	-2.50570	1.99500	-0.32791	3.25933	1.28702	-0.97008	0.02569	-0.64867	-1.54825	-2.94833	0.83285	-0.82623	3.34784	-0.65213	-1.44337	-2.51457	1.12139	-0.71891	-0.47529	0.13485	-0.36786	0.00130	0.38176	0.61600	0.36749	0.84164	0.10987	-0.78387	-1.55163	0.47121	0.35379	-1.91486	0.44973	-0.43207	1.32033	-1.95483	-0.47629	1.04894	-0.17176	-0.28562	-0.35634
MICAL3_rep3	ARHGDIA_rep3	0.51111	0.40000	45	D	B3	17	34	742	345	-2.18264	-7.42788	6.16450	7.05587	1.49047	-7.03226	0.79743	-2.90885	-0.97400	-3.22825	3.58811	0.13331	1.80392	-0.10682	-2.13210	0.60441	0.90636	-0.92392	1.13758	-0.32278	-2.08000	0.88737	0.37152	2.32821	0.40021	-0.69469	0.56593	-1.79151	0.32252	1.58611	-1.75857	0.33943	0.58092	-1.34158	-0.40315	0.26222	-0.58398	-1.53565	-1.34611	0.12734	1.41243	0.18603	0.08175	0.80376	0.85637	-2.09568	0.23162	0.74989	-0.03806	0.58625
FAM89B_rep1		0.73333		45	D	B3	17	34	742	449	3.16083	-0.09243	0.65161	-0.56983	-7.38893	-2.10789	2.89459	-3.04238	2.36722	-0.88154	3.50756	-0.08457	3.77937	1.17126	-1.72715	3.17302	0.06351	0.10434	-0.51310	1.18452	-2.72397	1.47717	-2.94038	2.71486	0.50231	0.33385	-0.40923	0.85559	-0.80198	1.23983	-2.15675	-1.54055	0.61181	-0.11047	0.91583	1.02752	-1.21310	-0.15351	-1.69758	0.70893	-0.63654	2.25577	1.38050	-1.56293	0.58520	0.30380	-1.12553	-1.32973	-0.54023	-0.80790
ARHGEF7_rep2		0.92045		88	D	B3	17	34	614	474	5.46439	4.55950	13.60001	-6.60347	-1.26957	-7.94388	2.43668	2.43809	-3.64209	1.99726	-0.12456	-0.94272	-2.57076	-3.05223	-3.63005	2.31200	0.60704	0.29872	-1.21294	-2.11971	3.21466	3.86035	3.61718	0.05693	5.04805	-4.36334	-0.32334	-1.94105	-0.61726	1.59624	-1.20968	-1.78770	2.54256	-0.26516	-0.76671	-0.01953	-1.35518	-0.41821	0.33398	0.39870	-1.94393	-1.94468	-2.46473	0.55221	0.21308	0.37539	0.03480	-1.33831	2.16221	-0.68156
TNS1_rep3		0.89189		37	D	B3	17	34	443	495	-7.86243	1.78294	4.01520	-3.18588	0.56312	-0.86036	-2.97781	2.00186	0.80438	0.07351	-0.64291	-0.68799	0.60679	2.07994	-1.23561	-1.18416	2.54930	-0.51470	-1.38630	2.12202	-1.05694	-2.70440	-0.90322	1.28855	0.25101	-0.68722	1.27446	-2.15110	0.01957	1.74352	0.19524	0.04159	-0.13142	1.04003	1.30879	0.97624	0.38531	0.09278	0.41834	-1.89052	-0.52476	0.12348	-0.81746	0.89028	0.94421	0.91621	-0.86936	0.61415	0.26135	-0.29480
CD44_rep2		0.67857		28	D	B3	17	34	844	537	-4.68419	2.13232	-4.89137	1.97117	5.11564	1.43453	1.42260	-3.11332	-0.47915	-3.94046	-0.29839	-1.59012	2.39185	0.70709	-2.38542	-2.77004	-1.23327	2.10808	-1.20809	0.93522	1.95298	-0.01184	0.15227	0.00602	0.69207	0.83783	-1.44060	-0.37448	-1.02048	-1.19897	0.41004	1.02698	0.12105	0.68669	0.05584	-0.42396	-0.82120	-0.39260	0.61746	-0.38652	-0.91940	1.09300	1.75961	0.81327	-0.61530	-1.26758	-0.10815	1.06594	0.31027	0.37555
FAM89B_rep1		0.72917		48	D	B3	17	34	770	548	3.49439	4.34444	-1.17721	-5.21677	-2.27487	-5.03636	-0.84306	5.80531	3.40985	-3.06387	-5.59644	4.42208	3.18632	-2.21223	-4.78092	-1.32497	2.03531	-2.23509	0.20949	-0.49570	0.72073	2.48158	0.77355	0.89129	-0.82321	-1.92679	-2.49494	-0.28187	-0.65375	-1.01221	-1.09479	-0.05410	0.85749	1.14632	-0.31941	0.66673	-0.65967	2.46091	-1.90518	1.34571	1.67338	-1.09510	0.69871	0.36326	1.17227	0.25393	1.73855	0.27632	-0.32961	-0.37370
PRKCZ_rep1		0.94643		56	D	B3	17	34	555	573	1.70554	12.03093	3.49327	1.35127	1.15344	-3.67816	-5.27488	-0.51232	3.39885	-4.76485	1.40416	3.58818	0.82597	-0.57749	-0.72198	3.02933	-4.31171	-0.46038	-0.38628	-1.63345	1.14600	-2.79225	0.88029	-2.41849	2.69266	-2.10843	-1.35917	2.50136	0.95550	-1.52282	-1.40970	-2.03646	1.82424	0.09768	0.40771	1.74064	-0.20642	1.04428	-0.01783	1.58185	-0.14735	0.14679	0.97764	-0.28682	-1.12391	-0.27280	-1.00271	0.37785	-0.40161	0.12705
TMSB15A_rep2		0.49020		51	D	B3	17	34	541	656	4.13043	9.09549	13.01610	12.80546	-0.40660	-7.78420	-11.07050	-6.18464	5.19021	1.86274	-0.98399	3.95637	-0.02876	4.99044	-2.57968	-1.13921	3.43704	3.21978	1.30738	-0.72972	-0.55736	-0.71497	4.13639	-1.42797	-1.43540	0.36549	-2.13254	2.58710	-1.47022	0.36891	0.95292	-1.16543	1.97768	0.86169	2.40564	-0.46329	-0.13850	0.22668	0.63288	1.38830	0.79970	1.06490	1.31929	1.84622	0.88883	-0.21939	-0.75289	-0.36897	-0.51387	0.03646
TUBA1B_rep3		0.86667		15	D	B3	17	34	784	689	33.50018	-10.41251	-4.46516	-10.80009	-0.14393	-6.34387	4.17389	7.04853	-1.69916	-1.07525	2.87098	-4.11815	0.66120	0.51364	4.36668	-2.94296	0.00974	1.91646	-1.25622	7.94875	-0.46378	-3.61668	4.25160	-2.20103	-0.85080	1.30299	-0.72337	2.46207	0.07159	1.96368	-2.50097	-0.26285	-1.10519	-2.51139	-2.90898	1.60052	0.66245	2.61726	-0.16254	0.71400	0.96925	0.47352	-1.19996	-0.50330	-1.96927	0.08810	1.01361	-0.46655	0.82159	0.69263
KIF18A_rep3		0.94872		39	D	B3	17	34	361	745	-10.56255	-2.64135	-3.55184	-1.69512	5.27974	-2.09149	2.92221	1.43760	-0.27171	1.74265	3.00758	-0.97473	-2.21192	-0.95191	-0.69175	0.19083	-0.78508	-1.81577	1.03458	-2.64624	0.58984	-0.50335	0.77468	0.18352	0.46020	-0.62326	-0.45488	0.41114	-1.22879	0.82457	0.00356	0.24424	-1.59905	-0.66440	0.23173	0.33338	-0.75909	-2.31805	0.87040	-0.79077	-0.44209	0.10933	-0.24541	-0.54526	0.29585	0.67471	-0.54221	1.10639	-0.98903	-0.03665
WWC1_rep3		0.96296		54	D	B3	17	34	186	792	-2.79605	9.03764	1.27740	3.21361	-1.67992	1.62393	0.28518	-0.37751	0.19440	-2.00627	1.98595	-4.10980	4.81102	3.57654	-0.58022	2.73894	-0.80311	-0.79926	-1.48492	1.24375	-0.10276	-0.20963	0.85431	1.72096	-1.34057	0.71136	2.64279	-1.06244	-0.72658	1.33678	0.19125	-0.25948	0.88440	0.77033	1.04475	-1.76093	1.61149	-1.13577	-1.38079	0.08241	-0.40970	-0.61261	0.30456	-0.82655	-0.70500	0.19890	-1.07895	0.95698	-1.10908	0.83710
PRKCE_rep1		1.00000		41	D	B3	17	34	220	862	-8.97384	7.26902	-7.06680	-5.47973	3.40508	4.61597	-3.62247	-0.09804	4.07354	2.30891	0.05358	-2.23063	-2.00375	2.67259	0.80264	0.51217	1.72537	-0.35430	1.49190	3.71452	1.99058	-1.60968	-3.02609	-0.85438	-0.87650	-0.44750	1.97228	2.32922	0.46632	-1.22101	0.03849	-1.21022	-1.25319	-0.29812	1.34531	0.47716	0.69095	0.36532	0.39823	-0.38966	0.97090	-0.60269	-0.76915	-0.37977	1.03774	0.13706	-0.55076	1.75014	0.16550	0.33712
SCRIB_rep3		1.00000		26	D	B3	17	35	881	306	0.27599	0.60701	0.67449	6.74788	5.69002	1.25187	-0.30961	3.11484	-6.81537	-2.74119	2.10316	-1.33869	2.74692	-1.08109	-1.54976	1.10486	-1.98318	-1.71825	0.14086	1.83234	0.18261	2.60066	2.56411	-2.13678	1.92772	0.86410	1.53153	0.43504	-2.05842	-0.49106	0.65015	-1.14819	-0.74965	0.86952	0.11424	-0.32322	-0.40876	-1.35793	-1.47260	0.71520	0.65892	0.28024	0.53629	0.62665	0.57901	0.12272	1.45053	0.19893	-0.26361	1.05370
RHOQ_rep1		0.92308		13	D	B3	17	35	310	351	21.52888	-21.45703	14.08271	6.51105	4.05736	-1.46721	-13.31700	3.03406	8.91252	-5.35336	6.93709	0.48958	1.97076	0.65465	-5.86866	3.25241	0.22348	-3.74013	8.99009	2.11366	1.43681	1.98576	-1.15258	1.82903	3.27781	3.22632	-0.95221	0.59600	0.53075	-0.34168	-0.79521	-0.90624	1.80462	0.17386	-0.35430	0.67516	1.75336	-0.04612	-0.89125	-0.73020	1.64704	-1.26666	-0.20753	0.63702	0.02187	-0.24422	0.42315	-0.06415	0.18060	-0.84905
EPB41L3_rep3	ARHGEF26_rep2	0.65385	0.30769	26	D	B3	17	35	357	556	-14.36653	-4.12720	-0.37999	-2.33540	2.96409	2.21653	0.39611	-1.42023	0.85382	1.79715	3.27279	-1.89681	-1.54146	-1.05764	1.31305	-1.86297	-0.39170	-0.51098	1.04530	-0.91144	-2.12368	-0.32287	1.13290	0.74064	-0.17730	-0.29121	0.02173	-0.22531	0.70982	1.00544	0.13109	-0.80622	-0.49136	0.20456	0.66662	0.41714	0.07511	-0.93633	0.13411	0.27260	-0.72167	0.60609	0.03670	-0.86184	2.12550	-0.25001	-1.24480	0.41013	0.31329	-0.04963
ARHGEF26_rep2	EPB41L3_rep3	0.50000	0.50000	26	D	B3	17	35	355	641	-12.12366	-1.53428	2.79659	-3.36491	1.43111	3.14505	-2.17737	-5.22394	0.11785	0.82053	1.54186	-1.12847	-1.26581	1.71794	2.93541	-2.27068	1.02395	-1.19288	0.17542	-0.31725	-0.37141	0.02298	-0.41640	1.68230	-1.25392	-0.03082	1.04920	0.77929	-1.71347	-1.51738	0.54513	0.15957	-1.34623	-0.05230	0.82607	0.07930	-0.38502	0.31772	-0.26521	-0.47511	-1.16290	-0.56292	-1.06461	0.72319	0.96404	-0.61286	-0.13803	0.80052	0.09853	0.17792
FGD4_rep2		0.95000		60	D	B3	17	35	218	687	1.18423	1.39778	8.96254	0.13640	-8.39739	-7.50661	1.73204	-0.07440	-1.76518	-0.31702	-0.69312	0.10560	-2.18316	3.25258	-1.43521	-3.33376	1.44699	2.07434	-0.33448	-0.03028	3.50590	1.13637	-3.50295	0.63292	4.70911	-3.65797	0.30824	1.77334	-0.15565	-0.38674	-2.75147	0.57032	1.88659	0.30397	-0.07519	1.68605	-0.72606	-0.03685	1.53748	-0.40543	1.33393	-2.63205	3.49979	0.51043	-0.59409	1.60310	-0.32323	1.82940	-0.94252	1.98074
VASP_rep3		1.00000		19	D	B3	17	35	682	734	-11.14458	2.43462	-3.25190	6.64399	5.87798	-1.22038	-2.49873	3.40496	1.39861	-0.59434	1.73233	-2.92186	2.49598	3.35427	-0.16423	-1.78468	1.36372	0.25008	-0.89218	0.96476	-2.98144	0.91432	0.08134	1.57702	-1.00226	-0.01162	0.41942	0.64477	-0.60715	-0.91924	0.22704	0.46784	0.20070	0.44778	1.08441	0.99598	-0.54940	-1.37684	1.34770	-0.95780	0.38130	0.89683	1.61681	0.19755	2.23097	0.00114	-0.18653	0.03491	-1.68766	2.04414
DPYSL3_rep3	PTN_rep2	0.66667	0.30000	60	D	B3	17	35	514	778	-6.84080	-1.27116	4.68305	1.54393	-5.57807	-0.16062	-0.59269	2.87424	-1.54381	6.17531	0.63549	-1.33198	-0.16632	2.30433	2.77213	1.22011	0.62874	0.10082	-0.05062	1.26371	-0.96513	-1.45283	0.42840	0.10023	1.11483	-2.08269	0.51176	1.07634	-1.02663	1.27287	3.71037	-0.75467	2.39044	-1.21420	-0.69870	1.33312	0.82097	-1.33744	0.76419	-1.41933	-0.81349	0.86508	0.70584	0.25080	-1.98607	-2.50481	0.19578	-0.74476	0.58122	-0.13981
LCP1_rep3		0.35593		59	D	B3	17	35	372	793	-12.25649	-3.35384	-3.98403	-3.41750	1.25699	-1.45033	2.87132	0.00561	-1.70671	-0.71316	0.60098	1.43032	0.28502	2.88920	-0.38857	-1.67127	-1.18423	-0.71738	2.25737	-3.07964	2.72093	0.60709	1.22641	0.26553	2.24394	-1.38484	0.41002	-0.11530	-1.68065	0.36127	1.51730	0.92325	-1.03229	-0.35894	0.06750	-0.98257	-0.83849	-0.02372	-1.52556	1.50722	0.92210	1.01580	-0.40979	0.86624	0.78824	-0.94830	-0.23696	-1.27824	0.10962	0.57782
LCP1_rep3		0.45238		42	D	B3	17	35	229	813	-10.31450	-0.98059	-6.53978	-6.10721	0.04565	0.30240	2.07921	0.88674	3.82949	1.00150	3.11278	1.54937	-0.07710	0.67613	-1.96937	-4.16802	-2.01865	-1.55177	-0.11937	-2.42077	2.80941	3.27919	-0.61349	-0.55738	2.07550	-1.88651	-0.07528	0.64960	0.46704	0.33197	0.35665	-0.01188	-0.10933	1.15626	-2.31562	-1.18305	-1.22067	-1.50124	0.23512	0.21739	-1.49436	-0.78225	0.28441	0.25847	0.18576	-1.23501	1.13402	0.18798	0.63744	-0.83231
LIMA1_rep3	CLASP1_rep1	0.52083	0.39583	48	D	B3	17	35	295	870	0.40643	12.15158	-0.95056	-1.77950	-1.66376	-3.19974	-4.39670	-2.02221	2.05505	-2.09792	-0.77523	2.43229	2.52757	4.52988	-1.44129	2.78156	0.16595	-0.60572	0.29829	-1.45050	0.19754	-1.19803	2.10830	-3.54253	2.73143	-0.14046	-1.10775	-1.41951	-2.42690	-1.40138	1.59963	1.36334	1.06677	-1.62405	0.58962	1.52452	0.34351	-0.31712	-0.04251	-1.25418	-0.30500	1.14243	-1.42134	0.06985	-1.37192	0.34859	-0.37959	-2.08580	0.55006	-0.05027
SAMD14_rep2		1.00000		17	D	B3	17	36	963	254	15.54149	-22.63993	3.41264	-7.95257	3.16810	5.68709	-10.41218	8.10884	-0.62552	-2.02238	0.19146	3.58836	3.46126	-1.79321	-0.59966	-2.77525	-1.42194	-5.33444	-2.96121	-0.96408	3.71618	1.41547	2.32544	4.55995	2.12500	2.84181	-1.08518	-0.67018	1.91721	-0.48707	-0.27393	-1.59336	0.22559	0.39080	-0.09751	0.67221	2.38540	1.75820	0.17769	-0.22011	0.65054	-0.06672	-0.10731	0.32360	-0.11862	0.94143	-1.44631	0.07223	0.20345	1.23953
ABI1_rep3		0.82353		17	D	B3	17	36	919	318	5.36599	-14.35473	-3.14717	3.03536	4.53871	-0.17970	-0.95052	1.20527	-5.26237	4.45898	1.15783	1.73707	1.51644	0.30388	-2.09383	3.56190	-2.84807	-2.34898	1.34266	1.91155	0.18670	-1.07016	2.84165	-1.08172	-1.24545	2.33868	-1.40392	0.47258	0.47243	0.11499	-0.38423	0.51569	-0.38795	-1.07065	-0.49800	-0.40920	0.13365	-0.87191	-0.67048	-0.80340	0.02664	0.13574	0.76068	-0.50184	0.79956	-0.32556	-0.48026	-1.07565	-0.09379	0.15994
PLS1_rep2		0.84848		33	D	B3	17	37	858	122	-7.28174	1.12853	-1.06869	-0.19473	5.67621	-0.25959	-4.18557	-4.32692	-1.54098	-0.74151	0.03385	0.32298	-2.19126	-1.70936	0.24444	1.17693	0.65919	-0.99450	1.16601	1.31171	-1.01228	0.87323	3.27040	-0.11442	-0.68462	-0.47720	-0.23566	1.28663	0.92273	-0.44403	-0.42844	-0.09900	-0.49181	-0.11388	-0.14193	0.91911	-0.70645	0.62160	-0.52257	0.81108	-0.71964	0.05362	0.30459	1.60240	0.28512	-1.11896	0.11148	-0.70530	-0.42111	-0.25360
PDPN_rep1		0.93939		33	D	B3	17	37	373	416	3.71285	12.05346	1.27995	2.39388	-2.04655	4.29770	-0.75087	4.86734	-6.35696	3.09604	1.31681	-7.01781	-1.54931	1.37537	-0.90569	3.10975	-1.44983	-2.09617	-2.70471	0.89695	1.41815	0.57509	1.32707	-0.95488	1.38514	0.66284	-1.72692	-2.40041	-1.31967	0.33669	1.84477	0.43569	1.41969	-1.80401	0.99453	-0.26485	-0.35741	-1.38912	0.59782	-2.10132	-0.64106	-0.46902	-1.62059	-1.05322	-0.86601	2.05861	-1.53816	-3.02135	1.72523	1.52768
CTTN_rep2		0.90476		42	D	B3	17	37	860	421	-13.73054	-0.35277	1.74321	0.27025	2.75691	-2.75400	-0.19176	4.12857	0.55765	-1.59745	-0.89062	1.10176	-0.44198	2.42180	3.46810	-1.54945	1.48430	-0.59943	-0.23167	1.19040	0.06991	0.39591	0.36113	0.59910	2.78477	-1.95371	0.80513	-0.60969	1.25421	0.03466	0.88618	-0.28594	1.29413	-0.47819	0.14820	-0.03397	-1.50664	0.41086	-0.79440	0.02170	-0.20291	-0.41842	1.52597	-0.82182	0.68628	-0.82319	0.26227	0.07948	-0.56284	0.07175
SPATA13_rep2		0.54545		11	D	B3	17	37	737	433	26.39042	20.88887	-13.96903	1.50592	1.37505	-10.28600	-10.71357	1.79211	6.10736	-1.05301	7.21569	11.30578	-5.85861	-3.30861	-0.54583	2.06445	-4.64184	-4.89755	2.11137	-11.29708	-4.63995	-0.48264	0.84241	0.92897	1.28933	1.94632	-2.40926	-2.40582	-0.61648	-0.92264	1.64192	2.03629	-0.36972	-0.50011	2.45037	2.71913	0.47201	-0.52334	2.08773	-2.24272	1.27244	-0.41354	1.12008	-0.65009	1.36278	-0.53292	0.89965	-0.04253	1.14779	0.36648
MYO18A_rep3		0.90323		31	D	B3	17	37	780	494	1.99008	4.98391	7.98243	6.36116	6.80558	-1.59059	1.24750	-0.65646	1.59010	-2.44210	-0.08792	-1.87920	0.16440	-2.26327	0.32163	-2.20015	-2.35041	-3.27371	-0.37684	2.19282	2.18403	-2.67781	1.25836	-1.96744	-0.39396	0.57478	1.13655	2.28605	-1.50094	-1.47987	-0.82665	0.22679	0.11251	1.32232	-1.21988	-0.82226	-0.29206	-0.43983	0.24536	-0.07920	-0.02462	-0.32657	-0.67404	0.34739	0.53082	0.49860	0.39440	-0.63568	0.35489	0.33177
TGFBR1_rep1	MSRB1_rep3	0.66667	0.33333	24	D	B3	17	37	262	686	-7.90748	-3.99511	0.33418	-8.18762	2.08212	8.32486	-2.84714	-0.92841	-2.34784	4.58762	-2.09658	0.44222	0.86882	-0.75410	-2.62023	-2.02632	-1.99362	-0.39917	1.11778	-0.80349	-2.24309	-0.14639	-1.64305	-0.67867	-2.53408	0.25559	0.36046	-0.20325	0.83918	-1.01144	-0.19492	-0.18062	-0.09806	-0.01259	-0.00534	0.87980	-1.34193	0.71583	-0.94887	-1.81212	-1.12708	0.57737	-0.44802	0.67566	-0.44077	0.08394	1.29052	0.33548	-2.06357	-0.62857
MSRB1_rep3	TGFBR1_rep1	0.55556	0.38889	18	D	B3	17	37	303	745	-2.89737	1.44276	-2.60413	3.69000	4.94877	-0.43077	-3.29642	-5.17547	-0.15606	-1.07983	-0.92182	-0.95820	-0.92766	3.31999	1.42691	2.60892	2.37199	-4.33644	0.16018	-0.19121	1.65208	0.68828	-1.93355	0.43531	-0.45143	1.67156	0.89436	-0.04614	0.42963	-1.46024	-0.43878	0.91243	-0.16719	1.61557	-0.57282	0.42834	-1.10060	-1.12880	0.38303	-0.87549	0.05143	-0.50760	0.08930	0.90907	0.77422	0.07466	0.94942	1.14914	-1.27872	0.17534
HIP1R_rep3		0.92000		25	D	B3	17	37	262	864	-17.26510	1.70276	-6.97069	-10.28799	5.15252	3.88126	0.01307	2.86013	6.34320	1.16221	6.11293	-5.61158	-2.81778	1.61892	-2.80046	-0.41888	-0.90262	2.64681	3.07773	1.75370	0.29535	1.94109	0.15221	0.18387	2.86344	-1.73945	1.52864	-0.33619	0.08862	1.17794	0.48540	0.03768	-1.27031	1.62577	-0.26688	0.56505	-0.51529	-0.70422	-0.24591	0.06851	-0.49912	-0.67517	1.52145	1.08388	-0.71931	0.58639	-1.22126	-0.44546	-0.56705	0.71708
MICAL3_rep1		0.84615		13	D	B3	17	38	381	227	0.26717	10.65419	-0.10241	6.33474	4.19980	11.69970	2.27290	1.49120	-5.37755	-1.21783	2.50583	-0.12676	-2.48267	5.33610	1.54397	1.94004	4.60733	-1.48090	0.99800	-3.99014	3.94706	1.50289	2.73081	-0.63354	1.76463	-1.01217	-0.93804	-1.15273	0.20958	-0.81504	0.63977	1.22232	-3.45667	2.93055	2.84296	-0.16881	1.76978	-0.39289	-1.77726	1.05974	0.72649	-0.10367	0.41090	-0.00191	1.78421	-0.62179	-1.74536	0.72383	1.05880	-1.33138
MYO19_rep3		1.00000		15	D	B3	17	38	658	227	22.13374	-19.32559	21.18904	-3.42049	2.55156	-2.65260	-4.77285	7.29458	8.31051	-1.24863	2.48327	-3.17833	-3.57894	-2.48577	-0.63020	3.76462	1.05834	-2.20231	4.59599	0.45440	1.17765	-3.44472	0.74971	1.21606	-0.58803	1.79267	-1.00704	0.46405	-0.71852	0.45524	-3.06940	-0.26540	1.64444	-0.88060	-1.58812	0.89262	2.31299	2.65343	-0.23836	-0.92915	1.00326	-0.55676	-0.50054	0.40769	-0.97181	1.86143	0.25246	-0.02482	0.35725	0.06880
MICAL3_rep1		0.91667		12	D	B3	17	38	253	300	-2.45957	3.67396	-5.73139	2.93808	0.31540	1.10035	-4.60535	0.47277	-5.91414	4.60610	-3.57795	-1.81804	-0.21190	4.44947	0.00815	1.79356	2.93716	1.97892	0.04777	-0.45948	1.27567	0.87947	1.88546	3.34698	0.54638	0.47975	0.26045	-0.36542	-0.42421	-1.13049	-0.38768	-0.59974	0.80186	1.42314	0.66819	1.01728	-1.41791	-0.78565	-3.44596	-1.95929	-2.56189	-0.33210	-0.38908	1.18944	-0.00037	-0.21151	-1.66597	0.01034	-2.96596	2.70895
PRKCE_rep1		0.85714		28	D	B3	17	38	384	337	19.63141	-1.05515	-11.66979	-11.06331	-1.40146	-1.22597	-1.15235	-0.24464	-7.49437	-1.82697	1.10702	-0.76217	-4.39994	-3.38691	-0.94225	-4.30143	1.79869	3.65908	-1.24711	0.66119	0.30466	1.16185	1.70041	5.88959	2.81957	1.48601	-2.91852	-1.06113	-1.14010	-0.50199	-1.27270	0.30032	-1.01259	-0.89231	-1.54157	0.03725	0.16774	0.29338	-0.10480	0.18627	-0.28453	1.47181	0.33765	-2.00658	-0.02184	-0.97766	-1.27319	-0.08200	0.77692	-0.94568
EVL_rep1		0.93548		31	D	B3	17	38	437	346	-5.01629	2.69686	2.05367	1.10987	1.97795	-3.12855	-3.67812	-3.13699	-2.00736	-0.48156	-0.02754	0.64483	-2.79258	1.21977	1.07869	-0.85623	1.08618	-0.29284	0.19255	2.49353	1.14019	-0.93239	0.34846	-0.03714	0.46603	-0.05073	-1.08007	-0.36603	-2.51364	-0.06502	1.07639	0.72024	0.24589	1.13026	0.28742	0.04348	-0.14493	-0.15078	0.31766	0.24817	0.42338	0.42537	-0.62970	0.71586	0.34074	-1.05587	-1.09242	0.57776	0.49856	-0.79364
PLCG1_rep3		0.68571		35	D	B3	17	38	923	552	-10.31153	-3.87448	3.08449	-7.36532	-0.05006	6.64931	-6.67769	-3.18760	-3.49450	1.57417	1.39040	1.56422	-3.13014	-0.97743	-2.26230	-0.72932	-2.28836	2.96224	0.93980	-0.91161	-2.50936	0.65032	-1.47452	1.51526	0.68913	-0.36733	-0.48938	-0.52425	0.99012	-1.68995	0.37737	0.53871	-0.12186	0.01577	-1.37362	-0.37738	0.83926	0.39728	-0.26177	-0.56466	-0.00881	1.03261	-0.08745	1.12270	-0.39329	1.70738	1.00352	0.83130	-0.42550	-0.21003
BIN3_rep1		0.91667		12	D	B3	17	38	367	638	7.98194	-10.01855	2.50771	-1.12104	-1.72315	6.44552	-4.36306	-7.48230	-0.05204	2.33315	-0.26904	0.97911	-0.33848	-3.87286	-2.09998	-0.44192	1.10297	-2.32729	-0.29269	0.57114	-3.18494	6.15582	-1.89978	2.04192	-1.11373	1.97305	-1.57554	0.82951	0.72401	-1.02263	0.64804	0.36599	0.82425	-0.21113	-0.36246	1.15718	0.01633	-0.66285	0.43062	0.53659	-1.53529	0.12755	0.06176	2.05699	0.18947	1.82780	0.90729	2.22023	-1.57310	0.33409
TWF2_rep1		0.92593		27	D	B3	17	38	458	642	-3.65078	7.76860	0.77919	3.51098	4.03093	0.98336	-5.56797	-4.22370	-1.78296	-2.55968	1.51482	2.20673	-1.28280	-1.25033	1.80589	0.88054	-3.09130	-0.38675	0.74524	-1.50805	1.84103	-1.20489	1.25468	-2.42402	0.75795	0.86645	2.19941	0.04783	-1.89472	-1.69747	0.74283	0.30571	0.02090	0.72943	0.63726	0.44049	-0.37112	0.17978	-1.05000	-0.26425	-0.22841	-0.13881	0.29275	0.46273	1.47980	-0.68695	-0.96422	-0.16978	-0.64936	0.60754
BIN3_rep1		0.87500		24	D	B3	17	38	324	661	7.04893	-7.40134	-2.51926	-3.26695	0.37105	3.49842	-2.95407	-5.01953	-2.22140	4.13555	-2.99220	2.19923	-1.66322	-4.91177	-3.24170	-2.99039	-1.23113	0.79246	0.05678	-2.05085	-0.51601	3.08030	0.36506	1.74826	1.32795	1.40799	-1.87034	0.17410	1.40308	-0.07011	0.13409	0.23495	0.16616	-0.64019	-0.11990	0.27013	-0.66744	0.94261	-1.31468	0.40821	0.21459	-3.05169	-0.87954	-1.19729	1.06431	-0.75526	-1.43187	-0.79818	1.47418	-0.14978
TWF2_rep1		0.86667		15	D	B3	17	38	393	708	-2.10442	-3.35966	4.74715	1.07052	-2.22711	8.79927	-4.48297	-6.02031	-5.65137	0.42722	-1.92732	1.18169	0.46338	-0.99063	3.42835	0.32628	-0.68074	-1.95006	2.24233	-0.86556	0.21785	-0.80002	-0.46205	-1.16856	-0.37347	-0.76527	-1.11095	-0.92592	0.57290	-2.76621	0.78409	-0.13572	-1.81808	-0.31292	-1.01850	-0.97800	1.42183	-0.91334	-0.32078	0.67169	0.70864	0.50944	1.41301	-0.94875	-2.14921	-0.35772	-0.54179	3.11395	0.91875	-1.17099
CFL2_rep2		0.93750		16	D	B3	17	38	776	868	17.99837	-8.54961	-6.66076	0.55024	-2.37645	6.69284	2.07468	1.61945	-7.74341	0.52332	3.96380	0.32838	2.18261	1.84549	-0.03828	1.40677	-3.03283	3.43315	1.71963	1.77327	0.15940	-2.33102	1.09117	-1.19392	0.95600	1.95123	-1.86849	0.44725	1.36049	1.23866	1.27432	-0.29043	-0.05309	-2.12185	-0.52648	0.73767	1.60265	-0.18959	-0.65583	-1.26434	-1.17006	0.16032	-2.11592	0.50972	-2.20489	-0.26471	-1.87498	0.57061	-2.10074	0.26290
SPIRE1_rep1		0.86667		60	D	B3	17	39	784	174	-8.72077	0.63667	4.32105	-8.07994	-0.51015	3.15078	-3.60159	3.95485	-2.72791	6.06337	-1.70043	-0.23939	-4.02461	4.20532	-0.23063	-1.27372	-0.33489	-2.68913	3.17570	0.64648	0.34938	-1.47153	-2.15889	-2.10921	-1.04777	-0.54328	0.26949	-0.95613	-2.54840	-1.16570	0.53360	0.79706	0.22075	1.04729	0.13089	-0.81568	-0.14497	2.14394	-0.46803	0.71406	-0.92169	0.05247	-0.06985	0.73774	0.75717	0.59962	-0.09171	-1.06594	-1.77986	0.24072
PHACTR4_rep2		0.96000		25	D	B3	17	39	746	501	-12.61791	6.72569	-2.88822	2.31885	1.07161	3.37611	-1.02230	11.86912	-2.56700	-1.85358	0.90112	-5.14336	0.89137	5.82016	-1.25133	-2.39299	-2.18416	1.35839	0.98054	-0.77281	0.40105	-2.44721	-0.23232	2.14433	1.28739	-1.65743	0.59557	-1.02781	0.45802	1.26723	1.51206	-0.33597	0.00656	1.79707	2.42859	1.35107	0.21453	-0.19564	0.35586	1.02890	1.48592	0.19854	-0.11562	2.36754	-0.85769	1.35394	-0.81069	0.77619	0.17989	1.73182
TUBA1B_rep3		0.81818		11	D	B3	17	39	376	537	9.85504	-2.52917	1.80762	2.12529	0.45276	0.15622	5.08342	-2.46126	2.40126	-6.38569	2.00932	-0.21798	-0.96723	3.50743	-3.69300	-2.98846	-1.82432	-1.55218	0.46878	2.29616	-1.78044	-2.84143	-0.81661	0.75359	1.32001	2.08993	-0.48564	0.14227	-0.87183	2.14613	0.97731	0.42918	-1.30501	-0.46384	-0.46686	1.31357	0.43861	-0.05370	1.11587	-1.30829	1.90930	-0.10913	-0.40624	-0.46812	-2.01097	-1.12741	0.92895	1.50945	1.31104	0.48150
TUBA1B_rep3		0.93750		16	D	B3	17	39	402	581	38.60194	-15.29537	10.02000	-2.99576	-0.24108	0.00057	-6.32623	-4.08072	4.65399	-0.45889	0.34198	-0.10308	-1.19053	1.55868	-0.67065	-2.22909	-0.20809	3.72942	8.28260	-1.74221	-4.30891	3.64510	-1.10230	0.14425	1.98233	3.24037	-0.73052	1.02892	-0.39418	-1.40852	-0.22973	-0.01028	1.90228	-0.93816	-2.51580	0.32900	1.35455	-0.71673	0.89124	-0.79584	0.49202	1.57057	1.01068	1.18021	0.97545	2.45425	-1.28542	-0.15871	-1.95417	0.80696
ARFGEF1_rep3		0.84615		26	D	B3	17	39	350	594	15.39201	3.23243	0.75654	4.84124	0.73597	-7.44981	1.45309	-4.31244	-0.60227	-2.19545	-1.93990	-1.07243	-1.43426	2.62083	-0.44896	-2.51526	-1.29340	-1.18252	0.44333	3.18752	0.59226	1.11929	2.64316	-2.03846	-0.99052	0.61225	-2.08457	-1.07142	0.36512	-0.33738	-1.32941	2.11629	-0.13525	-2.68514	-1.45484	-0.66423	0.56630	-1.19236	-0.02582	-1.13676	1.07604	0.41891	-0.51025	0.10887	-0.39781	-0.82489	0.75724	0.34599	1.46021	0.11146
TUBA1B_rep3		1.00000		8	D	B3	17	39	196	703	-4.98639	-4.89592	0.29742	5.89454	2.86198	-0.42245	1.22223	1.89790	-3.76766	5.57322	-0.92472	-2.47950	-1.09750	0.76682	-1.70694	-3.78316	-1.22503	-2.21617	-1.26862	-1.13395	0.33230	2.49562	2.04340	-2.97747	-0.20913	0.19798	-1.17031	0.45021	-0.99615	-0.27442	-0.16270	1.88626	0.42167	0.44326	-0.39829	-1.73645	-0.53443	-1.21631	-0.73111	1.61333	0.37870	0.87604	0.72010	1.40005	0.38825	0.24768	-0.90247	-0.42721	-0.75743	-2.73275
CIB1_rep1		0.92857		14	D	B3	17	39	574	842	2.88640	-2.45783	-11.34836	-0.92995	2.34385	-1.37528	-2.75643	3.90070	-7.00531	2.75883	-3.13935	2.03818	-3.58915	-0.23451	-5.73379	-4.28764	-0.64564	0.46277	-0.44726	3.57086	2.84925	2.82047	2.02168	0.40640	1.06391	0.66023	-1.45951	1.59903	1.32591	0.08672	-1.59704	-1.55674	-0.71530	1.22328	0.27827	-1.12635	-1.15403	-1.10017	-1.20758	1.19388	-0.62226	0.82492	-0.61255	-0.16814	-0.17345	-0.04112	0.51527	0.12747	-0.93331	-0.35810
WASF1_rep2	MYO3A_rep2	0.51613	0.45161	31	D	B3	17	40	357	369	-13.74982	-4.04296	-2.80085	2.63179	9.62530	-1.43926	-6.14402	6.70782	-1.07040	-2.14465	4.17654	1.88401	-2.57013	0.63575	-1.84250	-2.59437	-1.00617	-0.08914	1.70401	0.40771	-4.55905	-2.21303	0.15929	-0.28529	1.51678	0.11978	-0.94859	0.34840	0.77099	-0.00386	0.81456	-0.46951	1.22477	0.71849	0.76783	0.03029	0.23028	-0.26437	0.22263	0.07807	-0.51444	-0.05391	-0.11434	0.23717	0.40059	0.22895	-0.47442	0.35010	0.11465	0.58600
CDC42BPB_rep2		0.33333		39	D	B3	17	41	768	122	-14.12142	9.03801	-5.88661	-3.29432	7.72219	5.22046	-4.56571	4.55195	3.23458	2.47097	-2.35963	-4.46915	-4.89555	1.94124	3.39033	-0.06043	0.91704	0.56948	2.10771	0.61884	0.80251	0.47770	-0.00140	0.34644	1.22563	-0.85124	-0.18787	-1.12404	-1.85706	-1.31219	3.01020	0.01182	-0.18004	2.36984	0.96056	0.47059	0.73018	-1.38556	0.72129	-0.23774	-0.50531	2.36541	-0.10580	0.16992	1.94072	1.44775	-1.16611	0.24445	-0.17828	-0.49159
KLHL4_rep1		1.00000		27	D	B3	17	41	612	279	-14.12017	0.27088	-5.73220	-1.83882	5.32053	4.38470	0.33568	2.91428	0.05656	4.24466	0.86193	-3.48552	-1.86948	1.20925	0.42585	-0.61873	-0.44443	0.71994	1.15915	0.82512	-0.57311	-0.62844	0.00201	-1.19565	2.23758	-0.57689	0.18221	-0.18496	0.63227	-1.87412	-0.49348	-0.45843	-0.23651	-1.61258	1.05564	-0.34356	-1.03578	-0.15426	0.87054	0.08983	-0.36026	-0.93154	-0.60284	-0.54135	0.55450	-0.95454	0.20762	0.81198	-0.69178	-0.60289
SEPT11_rep1		0.90741		54	D	B3	17	41	335	817	-8.11820	-2.35155	7.38775	-4.05219	-2.82452	0.18460	-4.21671	-1.26167	-2.93072	2.34353	2.65976	0.50798	-2.68666	1.00172	3.18576	-1.03423	-0.05092	-0.48881	0.15151	2.16776	-1.52657	-0.99031	2.45988	-0.49421	-0.64696	-0.67798	1.19271	-0.48471	-1.36410	1.51832	1.07845	-1.84348	-1.24072	0.70016	0.93223	-0.63349	1.36049	0.19258	1.00281	-0.20370	0.89571	-0.01163	-0.10330	-0.81879	0.24984	-2.28616	-0.78816	-0.19637	0.32746	-0.17966
EMD_rep3		0.82759		29	D	B3	17	41	201	900	-4.00803	3.03340	-6.56281	-4.14542	7.53199	10.40988	-0.95902	3.21980	1.24050	-4.99671	-5.16602	1.84049	-1.69457	-3.08084	-4.81943	-3.19569	-0.53929	-0.12919	-0.57486	0.78249	1.14289	0.44436	0.04535	1.32664	1.64220	-0.66573	-1.28558	0.73296	2.54048	-0.16727	1.11021	-0.19697	-1.72355	0.55006	0.96197	-0.00608	0.15164	1.43320	-0.69701	-0.40568	-0.20526	-0.15375	-0.78784	0.20445	-0.51801	0.18529	-0.56359	-1.05468	-0.97247	-0.34264
EMD_rep3		1.00000		23	D	B3	17	41	262	934	-9.17948	-1.91927	-5.09627	5.33919	6.64969	2.21825	-0.52426	-0.40461	-1.86047	-2.14895	-1.10319	0.71376	-0.52058	1.01958	0.79949	-2.84867	-0.97441	-0.99548	-0.48571	-1.10395	1.93335	-0.63034	-2.37935	0.40130	0.43172	0.27673	-0.98723	1.91584	0.59424	-1.46801	0.46131	0.89906	-0.92819	0.56742	1.10485	0.06290	-0.73621	-0.40540	-0.47537	-0.11310	-0.45137	1.57312	-0.76013	0.76198	0.58075	-0.17753	-0.06404	0.13283	-0.31223	-0.33154
TMOD3_rep3		0.89655		29	D	B3	17	42	876	70	17.06244	3.30728	9.57816	-15.56431	4.36901	4.01091	-3.15871	-1.30006	0.29654	-0.74774	-9.24286	-1.91464	-4.83514	3.28827	-3.96165	-3.94387	-2.24186	-3.75157	-2.62645	-3.21923	-1.69126	6.45227	4.91835	0.32961	4.20248	1.36264	1.34755	-0.18194	-1.43932	-1.16209	-0.61627	-0.41467	-1.68502	-0.57157	-0.59380	0.19025	0.45423	0.02435	-0.71571	0.63390	-1.28040	2.75262	-2.16377	-0.33182	0.15225	2.92426	-0.19862	-0.70100	1.78068	3.02482
GNA12_rep3		1.00000		29	D	B3	17	42	310	172	-9.20277	-1.78535	-3.76991	1.04414	5.96312	1.37615	0.09879	3.65829	-0.66355	1.67420	-1.72436	-1.44975	1.06213	-1.66481	-4.85458	-2.42413	-1.58223	0.23588	-0.76464	2.55680	-2.93928	-0.02718	0.89908	-1.43512	0.37407	0.28753	-0.61926	0.00567	0.85289	0.45506	0.13403	1.60357	0.12188	0.53939	0.62909	-1.02108	-0.70558	0.94640	1.19220	-0.70976	-0.22812	-0.39985	-0.84466	0.92835	0.71635	-0.13440	0.18813	0.36005	0.40479	-0.60712
GNA12_rep3		0.90000		40	D	B3	17	42	335	258	-9.23363	1.83309	-2.23912	0.59887	-3.69914	-1.35277	-3.08160	5.71732	3.88052	3.85140	1.62115	-0.08670	-0.90256	2.03320	1.30375	-0.87427	-0.27722	-1.03462	0.03304	2.58410	-1.16260	-1.33297	1.94082	-0.34028	2.50412	0.34747	0.73113	-0.84631	-1.96580	0.38407	2.27112	0.28093	0.34874	-0.95929	0.71224	0.80307	0.37350	0.25900	-0.59317	-1.27643	0.51505	1.36048	-1.00084	-1.48118	1.05173	-1.00494	-0.78807	0.01951	0.14786	-1.01029
INPP5K_rep2	TPM3_rep1	0.54167	0.45833	24	D	B3	17	42	222	343	-9.34366	0.27823	-0.07953	-0.84289	1.23251	-0.20001	-4.98258	4.78822	0.23708	3.20877	-0.55487	0.44739	-2.82468	1.70057	2.24321	-0.93757	1.68806	-0.02816	1.02010	2.24523	-2.90595	-1.71218	1.38176	0.36092	1.26018	-0.83517	-0.22124	0.09860	-0.39607	-1.45685	0.18252	0.03307	1.22701	-1.21757	0.06848	-1.50371	1.55226	-0.97071	0.58686	-1.00943	-1.79284	-1.79368	-0.78654	0.74886	0.10595	1.91584	0.38948	0.84581	-0.76984	1.40571
CYTH3_rep3		0.91429		35	D	B3	17	43	790	122	-8.00714	6.25182	-3.28486	2.33305	-5.94905	-1.66135	0.24346	9.39628	1.45496	0.51935	-0.46131	0.63065	0.79399	-0.56849	1.67426	0.90830	-4.95254	0.36465	1.20503	0.44886	-1.07006	2.61641	1.40264	-0.01327	-0.19661	-0.79923	2.32161	-0.76592	0.16792	-1.31738	-0.32792	1.19397	1.42066	1.16265	0.24772	-1.91506	2.45801	0.16467	1.38141	2.03519	-0.29176	0.76871	1.27913	-0.46557	-1.48105	-1.36068	-0.37482	0.53728	-0.20537	-0.75036
TMOD3_rep3		0.91429		35	D	B3	17	43	153	151	-13.45281	3.58492	-5.88866	-7.81691	7.90630	3.48264	0.12264	3.16720	2.66314	0.09422	0.38817	-4.22157	-5.90567	-1.26476	1.55289	0.58687	-1.49396	-0.85294	4.42476	3.11894	1.34400	3.69612	1.25141	-0.89276	-0.90528	-1.15616	0.14065	1.35482	0.38469	-0.82605	0.82174	0.17425	-1.49376	-0.44792	-0.70275	1.05967	-0.65033	0.39629	-0.27927	-0.40772	0.10043	0.09484	-0.37061	-0.93398	-0.45732	0.05794	-0.82759	-0.47948	0.99176	-0.90889
DIAPH1_rep3		0.96154		26	D	B3	17	43	846	213	-7.13591	2.04570	-5.95139	1.44311	6.11004	0.21950	2.21266	1.38032	-2.86481	-0.32893	-4.47276	-2.19459	-2.05626	-0.66748	1.85958	-2.64841	0.15320	-0.74930	1.44154	0.21956	2.11791	0.07604	-1.73141	0.83809	0.83562	-0.41238	-2.46954	0.37860	-0.93530	-0.69277	0.53352	-0.09809	-0.07677	1.24606	0.34977	0.55308	0.05403	-1.63317	0.39019	0.55103	-0.71999	-0.00877	-0.86799	-0.29630	0.52838	-0.12886	-0.48371	-0.00784	-0.14753	-0.60980
DIAPH1_rep3		0.96774		31	D	B3	17	43	765	226	-10.70506	1.70657	-3.69457	2.63451	4.54356	-0.85085	0.41691	-0.12816	1.03262	-3.55811	1.80478	-1.83983	2.32934	3.31453	-0.29174	0.82516	-0.61795	-0.61285	-0.14691	0.86117	-1.71756	2.93382	-0.41595	1.35315	-1.28697	-0.36346	-0.04628	1.21593	0.07765	-0.48274	0.13381	-0.70562	0.06341	-0.69154	1.21975	0.73688	-0.34882	-0.95641	0.21841	-0.22671	0.40425	0.56683	1.73606	-1.59042	1.38786	-0.35152	0.17949	-0.16211	-0.56697	0.23860
MICAL1_rep3		0.93750		32	D	B3	17	43	139	321	-16.88322	-3.31866	-6.32798	4.11645	11.23023	-0.14620	0.73231	4.02824	0.80671	2.95264	3.51356	-0.90084	-1.55855	0.24659	-1.88592	-2.22614	-1.34425	0.07645	0.62497	-3.39178	-3.16774	2.25724	1.92330	-1.20143	1.50269	0.56276	0.78211	0.27949	0.01307	-0.32647	1.04722	0.66188	-0.07152	0.32190	0.98534	-0.04753	-1.36226	-2.30735	-0.47157	1.37019	-0.89194	0.14599	-0.18606	0.31564	0.44225	-0.94416	0.07382	0.57105	0.15481	0.30021
LASP1_rep3		0.80000		10	D	B3	17	43	570	643	24.53655	-17.39056	6.80808	-8.44308	5.37435	5.11220	-8.99679	4.11433	2.20120	-1.35192	-1.74019	0.40030	0.26334	0.43069	-1.34079	-6.26413	-0.15943	-3.57002	-5.17083	-1.19889	-3.70119	3.84156	0.15959	0.40305	-0.43539	3.50211	-0.66078	0.10076	0.66414	-1.36335	0.95821	-1.04469	1.77886	0.15994	-0.75464	0.63313	0.77965	1.13062	1.35643	-1.12183	-0.18944	-0.21394	-0.82539	1.32335	-2.30731	0.07161	1.85366	1.72586	-1.36712	0.09407
SPTB_rep1		0.90000		10	D	B3	17	43	537	690	19.91339	-20.94613	9.58165	1.53392	1.59747	6.56332	-3.87176	4.74084	7.91175	3.61393	0.38787	-2.24160	1.39545	0.59936	-0.94517	-0.67268	-2.89315	-6.34313	1.86537	2.46195	2.86172	-0.93480	2.32969	-0.40470	-0.87093	2.66298	-1.29765	0.18261	1.56615	-1.44871	-1.80682	-0.76968	0.82334	-0.30982	0.21567	-0.16618	2.41782	0.75253	-1.60155	-1.01591	0.92463	-1.38799	0.04291	0.93391	-0.26516	0.70523	1.48151	-0.79901	1.03361	-0.64264
BCAR1_rep3		0.97619		42	D	B3	17	43	522	896	-5.17983	1.49741	3.54986	-0.55657	1.45365	0.87732	-8.52037	0.92874	-3.31228	-1.78496	-2.00713	1.59727	0.68618	5.92889	-1.53620	-2.62742	0.01231	-3.13652	0.89313	0.45347	0.17617	1.27555	1.90484	-0.58993	-1.65007	-1.00876	0.30608	1.53234	-0.32958	-0.13719	0.85860	-3.11264	0.27304	1.22538	0.92466	1.31934	0.65352	-0.87777	0.75336	-0.00451	1.86787	0.13916	0.11703	-0.68633	0.34775	0.75807	-0.83478	0.10227	-1.32427	-0.31830
SAMD14_rep3		0.97143		35	D	B3	17	44	737	285	-10.57545	-6.08570	-3.31095	-1.03919	6.73625	-1.51717	2.87243	5.18462	-4.25685	3.42578	1.65621	-1.41537	-1.92562	1.41590	-2.68900	1.13491	-1.71588	-1.43004	2.00476	-2.93041	-0.94803	0.68273	1.97865	0.30090	-2.08118	-0.35831	0.33254	-0.19660	-0.30200	0.21603	-0.75870	0.61023	-0.52465	-0.54766	-0.34306	-0.02247	-1.28261	-1.31392	-0.21459	0.51396	0.15232	0.85890	0.42765	-1.30690	0.75600	0.33399	0.27480	-0.54847	0.69551	-0.73437
CLASP1_rep2		0.96429		56	D	B3	17	44	307	526	-11.58547	-5.26426	0.34452	-2.44618	1.54054	-1.97083	0.08577	4.42855	-1.39699	0.03991	4.53917	-0.21759	-1.57890	1.78929	-1.71300	-2.15070	-1.74327	-3.28723	0.63115	-0.20060	-0.77829	-0.21276	1.29234	-0.84458	1.13680	-1.51781	-0.22873	-1.01503	-0.90152	-0.21895	-0.12330	0.97930	0.58928	-0.66278	-0.92162	0.37082	-1.86749	-0.90400	0.43841	0.42921	0.12939	0.79021	-0.80632	0.27293	0.03236	0.37824	0.52990	0.80185	-0.03556	-0.39686
ARHGAP44_rep2		0.96552		29	D	B3	17	44	885	574	-3.59523	-8.06805	-2.17094	-1.31482	0.53252	-4.16446	1.63060	3.54673	-2.94439	1.29238	2.99141	2.71647	-3.87361	-0.50674	-2.20162	1.55896	-3.43158	-1.22389	1.71635	-0.09429	-0.00371	-0.86585	1.02602	0.43791	-0.61720	0.01232	-1.03223	0.77624	0.43885	1.83988	-1.17636	-0.05206	-0.56558	-0.00266	-1.11961	0.74740	-0.96444	-0.56682	0.23995	-1.11500	0.93971	0.75266	-1.04300	-1.38921	0.02414	-0.08885	-0.62565	0.62914	-0.48106	-0.14135
RREB1_rep2		0.84000		25	D	B3	17	44	510	683	-17.14011	-0.29563	-3.08541	-0.82114	8.61587	3.29237	-2.27379	2.67561	3.35366	-2.20752	1.05381	-1.63848	1.56104	2.16177	-0.87277	-5.53582	-2.00690	3.30084	1.78855	-2.09528	-1.75058	0.28429	0.59381	-1.64381	0.30398	-0.42486	0.84820	0.28333	1.18202	-1.19669	0.23919	-0.38017	0.55554	0.76352	0.50105	0.61561	-0.06201	-0.66082	0.05501	-0.19416	-0.56211	0.27373	-0.06501	1.43300	0.00799	0.05386	0.77315	0.08563	0.01320	0.19087
RREB1_rep2		1.00000		20	D	B3	17	44	722	695	-16.21249	-2.51849	-5.09211	4.26166	9.59636	0.26669	2.07177	4.11269	3.32256	-2.33752	-2.77990	0.65930	0.51406	1.60218	2.33731	-3.67745	-2.90733	2.08520	0.73365	-2.24575	-1.44592	-0.81226	2.44493	-1.04388	0.67808	0.50743	-0.36776	1.27227	0.22776	-0.57334	1.61561	0.35538	0.59101	1.03342	0.61906	0.59211	-0.97405	-0.52550	0.34414	0.46500	0.31758	0.67546	0.19909	0.32542	0.08922	0.37385	0.43140	0.32379	-1.16387	0.15258
FAM206A_rep2		0.89474		57	D	B3	17	44	671	699	-5.09007	-0.34006	9.42126	-9.79635	-4.03206	2.11183	-3.39344	-2.11867	-1.68560	-0.13589	-3.75376	0.81541	-4.56871	2.36769	2.67917	1.64328	1.13783	-2.81059	1.95558	0.42797	0.78744	0.91379	-0.92609	1.78913	-1.07593	-3.01467	-1.01874	-2.04887	-0.32390	-1.24742	0.33136	-1.29282	0.05494	-0.76044	-2.31131	-0.26467	-0.10152	0.37696	0.06686	-1.84679	0.16909	-0.08324	-1.20879	-0.70321	0.45266	-0.51248	0.79126	-0.58700	-0.35078	0.36339
TWF2_rep3		1.00000		19	D	B3	17	45	581	180	5.71244	-6.58779	-8.91746	3.43893	-0.98028	-2.79512	1.53073	-0.37403	-4.79292	5.72796	0.86127	3.63394	-4.15994	1.89175	-0.40017	-1.43333	-2.07549	-0.96494	-1.46451	-0.88180	3.68016	0.65937	-0.25260	-0.50517	-0.01406	1.96430	-1.69606	1.06796	1.49218	0.83720	0.21262	-0.46706	-0.34142	-0.25963	0.09037	1.58816	-1.10110	-0.80151	-1.25385	-0.02625	0.53943	2.40821	0.67509	-1.54347	0.25219	0.14266	-0.23692	-0.06543	0.49384	0.31615
TWF2_rep3		0.95652		23	D	B3	17	45	606	234	1.67565	-8.10743	-4.02191	2.53778	-0.66861	-1.60808	4.41804	-2.83907	-3.04663	4.26878	3.59733	0.07569	-0.43594	3.48416	0.24998	2.03228	0.28453	-3.75003	-0.74337	0.07015	-1.19854	3.81280	-1.75751	1.01856	-0.41282	1.62082	-0.55637	1.00300	1.19800	-0.17734	-0.44768	2.24505	-0.41291	-0.06272	-0.78464	0.50309	-0.86029	1.08040	-0.42802	1.09626	-1.01437	1.66027	-0.53187	0.81265	-1.07520	-1.15123	0.66766	0.93059	0.39042	-1.21020
FGD1_rep3		0.72414		29	D	B3	17	45	763	250	-8.14761	-3.29424	-2.87633	2.40124	9.68001	2.74795	2.20620	-0.80399	-1.20896	1.62263	-7.27861	-2.03307	-2.96874	1.98501	-0.28045	-2.01206	-2.46811	-4.28843	-1.03495	-2.25988	-2.60035	0.05364	2.10218	1.81817	-0.05882	1.01630	0.11592	-0.51890	1.49579	0.40576	1.02159	0.58728	-0.50889	0.32241	0.39877	-0.07583	0.00077	-0.36365	-0.70518	0.58149	-0.10289	-0.17659	-0.40633	-0.60517	0.26796	0.27545	0.25280	1.09033	2.11432	-0.95475
FGD1_rep3		0.78261		23	D	B3	17	45	778	292	-7.91964	1.26725	-4.97289	3.03570	11.99569	1.14216	1.67442	-1.95659	1.71805	0.63617	-4.90813	-2.43840	-3.08802	0.80625	-1.43158	-0.45750	-2.49853	-3.12415	-4.28292	0.93704	-2.61624	0.70374	1.99796	-1.09718	1.94248	1.49119	0.62312	0.48697	0.20615	-0.76327	0.37043	0.46958	-0.23801	0.17244	0.75237	-0.39422	-1.40956	-0.01400	0.73748	-0.80141	-1.95738	0.15360	0.33872	-0.40934	0.82860	0.65665	0.38903	-0.48363	-1.44782	-0.15159
HDAC6_rep1		0.96875		32	D	B3	17	45	226	369	-10.09365	3.52075	-4.16890	1.32572	7.13792	-1.02732	-2.02796	-2.98761	-1.04823	-2.57895	0.00446	-0.72988	-0.97065	3.32329	-0.43367	0.52195	-0.21769	0.06295	-0.04742	2.46667	0.75254	0.75482	2.23210	-0.08576	0.59524	0.47975	-0.09485	-2.06119	-0.18849	0.03015	0.13542	0.74802	-0.06174	1.00840	0.40894	0.26486	-0.90219	-1.54097	0.03311	0.43367	-0.94019	0.57109	0.18176	0.33167	-0.16604	-0.78902	-0.03242	-0.52753	0.02055	-0.61837
MYO3A_rep1		0.75000		20	D	B3	17	45	821	368	-9.63885	-4.83581	-5.03656	0.80869	4.57188	-0.68851	2.04063	2.01916	-1.19572	-1.70022	2.17086	0.02762	2.68444	0.31537	-3.45640	-1.65772	-3.40388	-0.11490	-0.02158	-0.78372	-1.18603	2.28191	2.15596	-2.20408	1.11757	0.19290	0.80207	-0.67372	-0.28007	0.26653	-0.54478	-0.03150	-0.06188	-0.51100	0.72610	-0.29328	-1.18008	-1.56810	-1.11873	0.36907	-0.61577	0.27404	-0.17749	-0.35458	0.49722	0.02150	0.01091	-0.40680	1.19162	-0.55450
HDAC6_rep1		1.00000		37	D	B3	17	45	260	401	-10.64851	-0.87101	-1.80967	-3.87008	2.20259	1.73395	-5.32490	-3.50389	-0.51288	-2.29805	0.29580	2.98110	-3.62780	-0.77101	-1.93380	-3.08315	-2.13605	0.79596	0.98602	1.75364	0.18314	-0.87640	0.12588	1.10753	1.66765	-0.09973	-0.53933	-0.12014	-1.96065	-0.89564	1.45449	0.97282	-1.00482	-0.26126	0.86259	-0.08862	-0.01033	-0.12052	0.10724	-0.42403	0.34767	0.60436	-0.06315	-0.22796	1.25786	-0.61423	-0.43026	-0.15144	-0.40272	-1.16325
MYO3A_rep1		0.93333		30	D	B3	17	45	754	476	-13.61480	-3.92789	-2.09738	-2.43484	4.40573	-1.04439	0.38651	2.55729	0.44291	-0.14524	4.82790	0.05946	0.66192	1.92389	-4.43472	-0.24385	-0.39589	-0.41647	0.45092	-2.75072	-3.20710	2.17646	0.04782	1.33787	2.42004	-1.21776	0.52452	-0.92948	-0.35508	0.57116	0.54280	0.77616	0.17122	0.02590	0.41898	-0.82979	0.92459	-1.56489	-0.11406	0.50315	0.51036	0.03775	-0.35216	1.19874	0.42564	0.69139	-1.19889	0.88553	-0.43479	-0.38149
COBL_rep1		1.00000		34	D	B3	17	45	884	594	-4.40899	-2.11208	-7.70332	-7.74669	4.68974	4.02024	6.51549	-2.28465	2.64627	1.49282	-1.85435	-2.11387	-6.61733	3.26921	-3.82362	-2.19135	-5.22072	-4.03941	1.79313	-2.19763	0.22219	0.29510	0.78084	4.25719	0.00628	1.82871	-0.32356	0.09911	-0.29856	0.69631	-0.08777	-1.11771	-2.24822	-0.20768	-0.92903	-1.89313	-0.09312	-0.87185	0.08833	0.88127	-0.14095	0.24647	-0.39093	-1.06830	-0.23983	1.61596	-0.47927	-1.29769	1.13983	-0.52082
COBL_rep1		1.00000		39	D	B3	17	45	875	635	-6.83692	-1.94988	-5.01330	-4.89380	2.11946	0.90119	4.66663	-3.31461	0.36296	2.76524	-2.37214	0.06827	-4.96740	2.70940	-1.75300	0.62618	-3.00264	-3.76190	0.10382	0.16916	-2.53132	0.25163	1.35009	2.61086	2.27263	-0.44920	-0.21581	1.87825	0.73330	0.33234	-0.24646	0.37751	-1.32088	0.36407	-1.77495	-0.13876	-0.66877	-0.60717	-0.73834	1.72941	-0.65739	1.03509	-0.92896	0.75316	-1.12990	-0.06994	-0.35650	0.74302	-0.01924	0.09834
TUBA1B_rep1		0.96552		29	D	B3	17	46	620	543	8.40024	-10.67645	-9.13435	-3.48216	-4.47919	-3.70965	4.70942	2.69870	-7.63595	7.56626	8.29779	-0.48179	-2.49420	5.22323	-2.30928	1.96078	-4.05482	0.93748	-2.63970	-0.31977	1.40168	1.13104	3.11468	0.82992	-1.52721	1.32049	-1.54358	0.65401	-0.80629	1.24718	-2.43013	1.37094	-2.17848	0.55923	-1.57584	1.27788	-0.68390	-0.66372	0.80450	-0.74506	-0.55396	1.05977	-0.26357	1.11016	-0.46463	0.39003	-1.47858	0.70209	-1.23931	0.45287
FYN_rep1	DBN1_rep1	0.64815	0.35185	54	D	B3	17	46	770	588	-4.52656	1.35586	5.25232	-6.56189	12.37347	-1.35102	1.53871	3.80186	-4.68105	1.59660	-0.68580	-3.40000	-3.41065	-1.78747	-5.11578	3.46607	-1.35849	-2.11848	-0.13687	-4.20356	-0.56255	0.34227	0.98539	-0.55648	-1.14656	-1.36054	0.81620	-0.47158	-0.02866	-0.55337	-0.55648	0.18314	0.04102	-0.23518	-1.05080	0.08123	-0.42524	1.15130	-0.29310	-0.89311	-0.80040	-0.01739	0.87151	-1.13350	1.17495	1.69499	1.38705	-1.60127	-0.39450	-1.49091
TUBA1C_rep1		1.00000		8	D	B3	17	46	208	872	-7.24223	-1.82775	-3.07346	-1.60771	2.95384	2.53916	6.46864	-2.50186	1.12385	-2.07583	-6.01164	0.24352	-3.05465	4.83136	0.72858	-0.16859	-6.08407	-1.18385	1.81276	-1.57465	-4.09186	-0.85019	0.77946	3.28019	4.39698	0.72823	0.26585	-0.70106	1.74118	-0.03986	-0.61886	0.39520	-1.88551	1.09250	0.21932	0.80404	-0.60511	-1.02135	0.33469	-0.50100	-1.72210	0.10178	-0.21387	-0.49136	0.96010	1.12144	-1.15735	0.36624	-0.46384	0.34802
TUBA1C_rep1		0.95000		20	D	B3	17	46	240	891	-13.20232	0.87626	-4.77587	-0.11640	7.16389	4.11259	5.84127	1.68224	3.65650	0.09183	-7.54747	-0.96189	-4.35725	2.64511	1.56998	-2.70244	-6.45320	-1.12072	0.38499	0.42531	-2.59416	-3.35753	1.91540	1.78420	3.73094	0.55839	0.67212	0.82358	-0.75326	-1.39008	0.91474	0.04165	-0.41519	-0.35867	0.11198	-1.80280	-0.79593	0.55254	1.17569	1.21759	-0.28303	-0.06623	0.84755	-0.98184	0.46797	-0.03172	-0.81359	0.01729	1.01065	-0.21706
MISP_rep2		0.92308		26	D	B3	17	47	619	197	-15.71538	0.09480	-7.25189	1.78370	7.38833	2.55303	-1.65663	5.00126	1.22580	-0.52738	1.08094	-2.31876	-0.15531	2.39524	0.23647	-3.12721	-2.50263	1.83634	1.93828	0.78997	-0.87684	-1.70807	1.74927	-1.32204	1.48425	-0.16503	0.91143	-0.59161	0.81173	-1.59962	-0.32323	-0.12356	-0.49580	-0.79925	0.90062	0.23592	-0.21839	-0.91274	0.36057	0.08128	-0.18319	-0.60673	-0.97318	0.30056	-0.07566	-1.21692	-1.11612	-0.50137	-1.79304	-0.09317
PKD2_rep3		1.00000		14	D	B3	17	47	883	344	7.53451	-3.11916	-10.36506	1.29077	4.51867	-0.89655	0.27920	-2.38053	-5.39744	-0.24698	0.64488	-1.51850	-0.11553	4.55241	-0.86004	-3.77792	-0.70055	-1.29651	3.18586	1.53217	1.11929	-1.85607	-1.74054	-2.39319	0.98544	2.79429	-0.10917	-0.16291	-0.56152	0.43874	1.20998	1.33718	-1.60302	0.66748	-0.63707	0.66136	-0.15825	0.83659	-0.15873	1.71174	1.60087	-1.24542	0.53971	0.21778	1.92939	-0.71953	1.05329	-0.53862	-0.13444	-0.33726
TUBA1B_rep2		1.00000		12	D	B3	17	47	790	547	14.24118	-13.20246	-8.64944	-1.28010	5.52591	-0.30907	-2.07733	0.37708	-7.75304	4.55724	2.54489	0.37740	-2.66558	1.71845	0.14804	3.66114	-1.39706	2.77901	2.81822	1.45138	0.22265	-0.93211	3.09795	1.06465	-1.43758	3.14873	0.13428	0.44449	1.11704	-0.85435	-0.93257	-1.20184	-0.47615	0.38218	-0.00214	0.97887	-0.63869	0.27002	-1.23780	0.01221	-0.77773	0.17709	-0.24757	0.56073	-0.50806	-0.65549	-2.19215	-1.47375	1.04498	0.35197
CAPG_rep3		0.95000		20	D	B3	17	47	845	644	9.22531	12.42256	5.72572	9.05401	-0.62334	0.00700	-5.44962	1.49604	-0.65152	3.37186	-3.50579	-4.94305	-0.55183	1.62492	2.25079	0.13200	-1.38615	-0.61742	3.28437	3.30616	0.08378	-2.13947	0.80351	0.09658	-2.97185	1.49642	2.88376	-0.92454	1.37050	-0.99861	-1.00085	-0.80801	2.57457	-0.84284	1.42613	-1.40227	-0.50011	2.10793	1.06380	-0.00746	0.11460	-0.18679	-1.55710	2.07533	0.87101	-0.85251	-0.32541	0.12820	-0.40569	-0.01363
COBL_rep3	DAPK3_rep1	0.51613	0.45161	31	D	B3	17	47	921	723	-11.36497	-0.81672	-1.69028	-1.00396	7.72023	5.53037	-2.01699	-3.00206	0.54956	2.10970	-0.00727	-3.38343	-1.00774	-0.43767	-0.22867	-2.80790	-0.06550	-1.44402	0.93644	1.71594	-0.79863	-2.11583	-0.26236	0.42204	0.87013	0.17592	-1.20427	-0.93322	1.71901	0.04819	0.58373	0.46957	-0.64582	0.49465	0.50196	0.33050	-0.13579	0.40476	-0.23677	0.50562	0.04068	0.04788	1.12812	0.61461	0.27664	0.14575	0.05309	-0.57178	0.53984	0.25966
WASF3_rep3		1.00000		13	D	B3	17	47	780	834	-10.60346	5.24699	-7.98112	-8.99915	7.43294	5.58731	-2.03226	-0.54133	3.72936	-1.60076	-5.08800	-0.26957	-5.57345	1.92494	-4.90972	-2.32970	-4.29407	1.01347	1.48728	0.76825	-0.64641	0.92057	-1.91672	1.29446	1.29624	-0.33756	-0.65857	1.80929	1.03676	0.65221	1.33177	-1.11537	-0.96253	1.65490	0.28301	0.06185	-0.67701	-1.01583	0.62851	0.06135	0.29167	0.14089	-0.74608	-0.09430	-0.25918	0.85590	0.27867	0.80413	0.55452	0.99770
WASF3_rep3		0.90909		11	D	B3	17	47	755	859	-9.59586	8.70088	-11.41134	-4.58294	11.22601	3.71991	-1.95892	0.25227	8.72942	0.72782	-3.20781	-0.62726	-6.76552	-0.11566	-5.47811	-3.23249	-4.25799	-1.36465	0.56199	0.64334	1.42045	-1.17404	-1.45169	0.00691	1.83415	-1.00275	-1.52018	1.35421	1.57670	-0.33679	0.78146	0.30751	-0.35200	0.84171	0.16881	-1.00765	-0.06628	-0.51460	-1.30640	0.44551	1.04837	0.65728	0.30071	0.21187	-1.32664	0.00593	0.20108	-1.04951	-1.27161	-0.16484
INPP5K_rep3		1.00000		20	D	B3	17	48	458	101	4.27514	-13.36142	3.16774	-1.10437	4.77508	1.33379	-1.69794	4.34391	-1.34134	1.84886	0.91265	-0.61155	0.10756	-0.53053	-5.25906	2.65801	-3.24924	-3.10318	0.84849	3.42153	0.40213	-4.46959	2.98507	0.22276	-2.83067	2.26246	-0.98654	1.17231	0.07772	0.52532	-0.17855	-0.34111	0.24661	-0.11973	-0.58110	-0.28584	0.90080	0.83136	0.45917	-0.17929	0.33887	0.11002	0.37409	-0.86131	-1.08058	0.84090	1.10385	0.42220	-0.14140	-0.36848
CAPG_rep3		0.92308		13	D	B3	17	48	69	442	12.13213	-1.02749	-11.15878	-0.99558	0.20527	1.03958	-4.18852	-0.45926	-0.73760	5.91572	-0.31218	5.76085	-4.01350	-2.57472	-1.54846	-7.40805	-2.75700	-3.32366	1.64433	-2.77653	1.22157	1.25205	-3.45004	-0.74788	-1.92139	2.93228	-1.53173	-2.09886	-0.22965	-0.75475	0.85682	0.43938	-0.39944	0.11172	0.65654	0.94240	-0.60860	0.15943	0.38639	0.83747	0.21862	-0.88116	2.93099	-0.77368	1.71454	0.16264	-0.23037	0.23419	0.59310	0.12520
TNNC1_rep2		0.91667		12	D	B3	17	48	396	488	-12.45482	12.11927	-6.27952	-0.65566	11.64008	3.49275	-9.88872	5.81320	2.45209	-1.85563	0.56186	-0.87109	-2.77344	8.17660	-0.01415	1.95941	-2.80764	3.13733	0.58411	-1.67443	0.33019	1.58365	0.71680	-3.35556	0.96202	0.73044	1.97317	0.23461	0.21146	-1.55902	1.77549	-1.42311	-0.25155	-0.28201	1.82862	-1.42411	-0.06862	-0.05829	0.77075	-0.33196	1.07216	-0.45002	0.05543	-0.58611	-0.23413	0.06897	-0.98747	0.28682	-0.84345	0.24683
TNNC1_rep2		1.00000		11	D	B3	17	48	199	783	-10.04016	-2.81282	-6.47876	0.91863	6.10637	1.34620	0.20402	3.16385	-1.76655	0.77810	0.31309	2.17040	0.63104	-0.32207	-2.84260	0.36499	-2.60277	2.24220	2.67572	0.84077	-1.96858	-0.73734	2.24026	-0.43222	0.75978	0.21828	-0.37907	0.70733	0.64382	-0.74657	0.11778	0.39644	0.10142	0.09258	-0.65196	-1.57412	0.23622	-0.70422	0.52805	0.25432	-0.45691	-0.73173	0.60925	-0.28900	0.32242	-0.58721	-1.03634	-1.14243	0.80393	-0.23114
PDLIM1_rep2		0.91667		12	D	B3	17	49	336	157	-11.22741	-0.11072	-0.15202	-4.73102	-3.82581	2.58916	-0.30202	-1.11732	1.75068	2.75473	1.19377	0.81996	-1.66992	3.22311	1.74490	-1.21891	-1.09982	-0.07912	0.49169	0.65342	0.39624	0.41845	-2.15128	-1.59606	2.01476	-0.41874	-0.94501	-0.12205	-1.13009	-1.80008	0.29201	1.18909	0.43616	-1.48078	1.33626	-0.29738	-0.92803	0.32716	0.49451	0.08539	-0.93348	0.07681	-0.77370	-1.12064	-0.57640	-0.77627	-0.69122	-1.11188	-0.68154	-1.83776
LASP1_rep2	PAWR_rep1	0.40541	0.36486	74	D	B3	17	49	617	261	-11.39747	7.29510	-1.95910	1.13841	-2.17154	-2.23586	-1.29713	11.35899	0.39379	-1.83346	-2.57359	-0.19154	-0.13272	8.02212	2.29081	0.83465	0.34011	0.45629	3.74148	-0.00468	-0.01169	0.46202	-2.78098	1.94571	1.09568	-2.03917	-0.93027	-0.25269	1.55621	0.48826	3.26319	-2.23216	0.86886	0.43276	0.46912	-0.15620	-0.01167	1.76057	-0.41794	-2.42539	-0.83377	-1.93015	-0.77059	-0.91144	0.13426	-0.68059	-0.54920	1.62699	1.25751	2.15147
WDR1_rep1		0.93056		72	D	B3	17	49	516	430	-11.76184	1.53462	7.00868	-5.34344	4.52514	-4.61175	1.54231	8.11582	-4.65631	-1.76058	1.46319	-0.29049	-4.60958	1.02073	0.75269	2.90330	-1.65424	-0.97835	3.23945	-1.65414	-0.91692	4.77364	1.19952	0.74278	-1.31249	-2.89932	0.79310	-1.48740	0.18541	0.46875	1.09940	-1.12721	1.65071	0.50296	1.24548	-0.23242	1.20214	0.74547	1.31039	-1.48869	1.23978	0.35178	0.55891	0.08366	0.45379	-2.02167	0.35089	-0.54947	-1.35976	0.38711
TGFBR1_rep1		0.50980		51	D	B3	17	51	615	436	-14.97220	-1.89982	1.35865	-1.42424	4.08547	0.03325	-0.92031	4.72409	0.55977	0.90898	-1.04346	1.30981	-3.56807	0.96688	3.11596	-2.05635	0.61882	-0.01656	0.04008	-1.98505	0.21127	-1.59484	-2.81108	-0.14742	2.43839	-1.11780	-0.19505	0.36329	1.13677	0.05340	0.27382	-0.43525	1.73903	0.08533	0.10815	0.74453	-0.71472	-0.96436	1.34755	0.03835	-0.53177	-0.62290	-0.10243	-0.69420	-0.27907	0.46254	0.58279	0.93058	0.29978	-0.16995
FAT1_rep2	MYO1C_rep1	0.64103	0.35897	39	D	B3	17	51	553	555	-14.00528	-0.92070	-0.13914	-2.18586	2.11783	2.83795	-0.18871	0.93080	-0.47880	-0.90700	0.00226	-0.82648	-0.11873	1.40123	-0.17597	-3.35817	-1.54817	1.05423	0.26936	-1.85478	-0.06865	-0.09319	-0.68891	-0.04776	1.47352	-1.40697	0.09324	-1.21456	1.18470	-1.00664	0.93124	0.81558	-0.79168	-0.08817	-1.09626	-0.79855	0.20810	-0.46676	0.50203	-0.46278	0.40259	-0.23717	-1.15609	0.95671	-0.56513	-0.37670	0.18979	-0.62851	-0.03041	-0.31778
FAT1_rep2	MYO1C_rep1	0.56667	0.40000	30	D	B3	17	51	643	563	-12.27239	-3.33747	-0.42275	-7.69245	0.84016	7.26151	-4.52735	0.79853	-1.15096	1.80344	0.38656	1.22005	0.52449	1.10987	-4.23809	-2.80998	-3.25321	2.58592	0.35919	-3.57253	-0.97869	1.00882	-0.91597	-1.64633	-0.00378	-0.67125	-0.44450	0.11550	-1.24039	-1.56612	0.35210	-0.12560	0.03974	0.43664	1.07958	-0.83015	-0.84759	-0.09165	-1.24445	1.19079	0.06514	-0.54395	1.86375	-1.20757	1.39438	1.70280	-0.86455	0.07580	1.17267	-1.24728
BCAS3_rep3		1.00000		33	D	B3	17	51	810	692	-12.35688	5.24508	0.33456	-8.12948	1.77305	5.70863	-4.03248	-0.92170	2.92856	3.20017	1.74103	-2.80112	-2.76940	3.15468	1.75900	-0.62457	-0.83317	0.81156	0.85803	0.40747	1.02636	1.02624	0.30649	0.15847	-0.03038	-0.26059	1.84823	-2.15259	1.29904	-0.73454	1.39689	-0.31791	-1.05158	0.54031	-0.23220	0.20578	0.44695	0.67878	-1.05484	0.31504	0.13771	0.52715	1.66937	-0.76644	0.28184	1.17581	-0.37799	0.64792	-0.41358	0.47872
IQGAP1_rep1		0.98077		52	D	B3	17	51	548	704	-9.82113	4.76746	1.33686	0.42127	3.27622	-0.00989	-2.91299	-1.00342	0.70057	-0.68757	1.62189	-3.15842	-4.40175	2.44666	1.79174	-2.41708	1.75865	-1.17872	-0.83119	2.39083	1.59135	-2.29008	-2.34540	1.32641	-0.73390	-0.18410	-0.26083	-1.45274	-1.40929	-1.97094	-0.06145	1.16327	0.74408	-0.75939	0.26754	-1.39079	-0.49890	0.06389	-0.91705	-0.31996	-1.32489	-0.31304	-0.01132	-0.33305	-1.19039	-0.65033	-0.64687	0.91825	0.01798	1.58389
BCAS3_rep3		0.93750		32	D	B3	17	51	903	772	-14.64186	1.55207	-2.10362	-2.47038	3.37342	3.20664	2.89526	4.27062	-0.48589	2.83756	-2.41430	-2.89899	-1.86600	1.28010	3.65295	0.32967	-0.19094	0.56982	2.05879	-1.35356	0.26760	0.26192	-1.89421	0.00757	1.41080	-1.36858	0.53965	-0.96967	0.72776	-0.03228	1.32663	0.63320	0.29407	0.55560	-0.38716	-1.12025	0.98863	-1.32786	-1.36134	0.87137	0.48223	-0.70963	-0.47488	-0.45890	1.63180	1.04350	-1.87804	0.51042	-0.63947	0.50384
AMOTL2_rep1		0.96491		57	D	B3	17	51	748	808	-14.32461	1.53358	-0.79095	-2.17638	5.69171	0.76850	-1.72234	0.15592	1.23193	-2.82856	0.87077	-1.48220	-0.50244	3.61737	1.17520	-1.25592	-0.05302	-0.93388	1.40842	-0.29482	0.92679	0.02751	-1.07451	1.39064	-0.33292	-0.45330	1.27398	-0.16033	-1.28555	-1.37326	0.22207	-0.19227	0.12230	-0.46683	1.48038	-0.23179	-0.68908	-0.44491	-0.61686	-0.37689	-0.05015	0.05699	-1.03792	0.19424	0.55894	-0.74923	0.09281	0.10224	-1.28965	0.89545
AMOTL2_rep1		0.93617		47	D	B3	17	51	612	864	-11.05868	-2.38536	4.41055	-2.89282	-2.51285	6.37959	-5.29999	-0.98769	-0.85584	2.00826	3.00788	0.88702	-3.08977	-0.60402	4.05072	-2.37034	-1.71651	-0.56377	-0.03465	1.36230	-1.36512	-0.86592	-1.71693	-0.28759	2.39676	-0.40593	-0.76228	1.06754	-1.18289	-0.42998	1.48460	-1.42438	-0.35755	-0.07955	1.15384	0.20107	0.45635	-0.10039	0.49445	-0.14381	0.97703	0.14478	0.72428	-1.14996	1.39213	-0.23583	-0.48658	-0.83461	1.02986	-0.89764
FHOD1_rep2		0.96875		32	D	B3	17	52	320	234	-9.00066	4.71722	-0.97837	-13.05626	2.44591	9.60315	-5.68844	5.58534	3.32290	2.21130	-0.12335	-4.56963	-2.51370	1.00202	-3.45888	-0.61892	-2.48366	1.32136	1.32870	2.69787	0.57293	-2.87925	-0.30176	1.08653	0.29501	-0.90389	-0.50299	-1.13366	-0.49902	0.64220	1.46625	-0.44414	0.41462	0.19095	-0.72051	0.92564	-0.90191	2.91023	-1.05991	-1.02657	-0.76008	0.01298	0.12435	-1.47004	0.26078	0.02660	0.68398	-0.82887	0.95274	1.08572
CTTNBP2NL_rep2		1.00000		7	D	B3	17	52	281	340	19.71911	-21.40273	-8.07052	-6.17548	11.96937	3.72415	-7.09165	12.83200	3.10069	1.77860	2.88480	2.00255	5.07754	2.63845	6.02507	-2.80267	0.15696	-6.19431	-4.46836	-2.92883	2.62601	-0.75025	4.78080	1.99281	-1.30224	3.81499	-1.31553	0.81956	2.10433	-2.25181	1.56951	-1.11845	-0.66022	1.28117	-0.21411	1.01650	1.85162	1.44341	0.00779	-0.25772	-0.10197	-0.23916	-0.67565	0.91623	-0.06691	0.50762	1.17200	-0.48895	-0.21013	-0.49615
SPTBN1_rep1		1.00000		34	D	B3	17	52	165	688	-11.07533	0.36729	-0.12402	-3.62774	2.57161	7.02756	-6.11687	-1.79130	0.05068	1.67510	0.50498	-1.18759	-0.32295	1.44867	-1.05913	-3.28196	-1.44590	-2.49305	-0.59629	1.61709	0.03357	0.94619	0.73342	1.48157	-1.33442	0.42411	0.05923	0.32229	1.18154	0.58610	1.02951	-1.79174	-0.62796	0.99878	1.47288	0.35513	0.95893	-0.78994	-0.40871	0.86037	0.25821	-0.73156	-0.46548	-0.40437	0.08906	0.95435	-0.16377	-1.09336	-0.15913	0.05842
SEPT9_rep3		0.93333		15	D	B3	17	52	636	744	-10.21767	-6.17044	-0.69204	-0.18834	4.61569	-4.04515	2.66016	7.88454	-4.89199	4.33666	4.88471	-1.06855	-3.53384	3.35578	-1.01246	1.31986	-2.18609	-5.46351	1.64139	-0.06189	-0.20031	0.93609	3.05546	0.01172	-0.07474	-0.50827	0.73572	-0.24568	-0.56754	0.61134	-1.45936	0.95602	-0.77794	-0.00072	-0.19859	-0.96640	-1.52076	-1.37324	-0.62412	0.08704	-0.69719	0.35995	0.18305	-0.63693	0.40564	0.23535	-0.06395	-0.00548	-0.31438	-0.22552
SPTBN1_rep1		1.00000		35	D	B3	17	52	243	855	-14.53858	-3.20398	-1.92959	-1.63356	2.28773	6.55740	-1.56571	-0.29059	-1.50769	3.08421	3.17873	-0.59003	-1.64614	1.93800	0.70410	-2.26301	-1.46024	-1.01454	0.19034	0.08850	0.30223	0.56903	1.43598	-1.04255	2.68724	0.16071	0.00261	0.16916	1.16590	0.83734	1.31982	-0.91658	-0.76804	0.55384	0.54069	-1.12635	0.18538	-0.76619	-0.04910	1.22788	-0.04495	-0.59569	-0.02422	-0.65870	0.73977	0.36623	-1.44296	0.25295	1.43922	0.42488
PALLD_rep3		0.96970		33	D	B3	17	54	759	489	-3.63323	7.08331	-11.69784	-1.17562	5.43629	-2.60623	-0.60110	3.01627	-0.13863	-1.96391	-3.59687	2.54662	-5.73759	-0.24299	-1.71938	-3.38184	-2.79794	-1.56306	4.97557	0.21174	3.06088	2.57283	-2.40650	0.81073	-2.39386	-0.08627	1.49660	2.11063	1.34225	-0.31758	0.49517	-1.34586	-0.10921	-0.40305	0.08085	1.73539	0.15835	-0.37111	-0.42672	0.70843	-0.30320	-0.17558	0.47486	-0.91947	-0.74859	-0.31710	-0.11915	0.17234	0.92077	-1.04053
PALLD_rep3		0.84211		19	D	B3	17	54	807	537	0.70743	4.62843	-6.72546	2.86359	2.32173	1.72776	-0.74319	-1.69740	-0.15547	-2.72376	2.17210	-1.29846	0.49956	2.09098	-3.66791	-0.94868	-1.54157	-2.03145	-1.96994	2.01524	-1.23115	1.54945	-3.59764	-1.57977	-0.97217	0.61473	0.00225	2.07926	1.83437	-0.09786	-0.62654	0.31774	-0.24757	1.43264	0.80630	1.99069	-0.06520	-1.33133	0.12345	-0.55010	-0.85698	0.62461	-0.73472	0.39978	0.74018	1.43856	0.68114	-0.00733	-0.71879	0.40487
TNNT2_rep2		1.00000		24	D	B3	17	54	247	568	15.64776	-9.72994	-5.68739	-1.48598	1.94446	-2.75397	-2.24035	4.21618	-11.52377	2.34340	-0.02584	-1.84950	-3.05974	2.65996	-4.06574	-1.87687	0.32284	0.56062	-1.27803	4.34055	0.52361	0.81640	1.89233	-0.06428	0.94158	2.20059	-2.23305	-0.22501	0.38103	0.56551	-1.01132	0.37630	0.28481	-1.50531	-0.64017	-1.30596	-0.50765	0.58817	0.17642	0.44172	-1.50345	-0.22340	0.76731	-1.58356	-1.04415	-0.29883	-0.31245	-1.14362	-0.69945	0.61984
SRF_rep3		1.00000		21	D	B3	17	54	955	661	-9.39069	-7.82082	-5.38615	5.17643	7.85745	-1.93935	1.85961	2.37656	-2.00649	4.02251	4.24993	-1.54487	-2.01404	1.41136	-1.99019	0.49013	-1.45298	-3.17350	1.16005	-2.40486	-2.04387	0.43527	1.76100	1.09967	-0.06114	1.30549	-0.49474	0.70025	1.00528	0.63461	0.38488	0.67946	-0.83168	0.03575	-0.12293	-0.43435	-0.85054	-0.68020	0.27045	0.05128	0.69163	0.46829	0.42778	-0.19280	0.49863	-1.52022	-0.13778	0.43706	0.03568	-0.07121
ABL1_rep3		1.00000		19	D	B3	17	54	549	727	7.80784	-2.07881	-13.66306	-1.94055	-2.14115	-3.45583	1.34926	1.46859	-6.43502	5.29918	6.69502	0.12650	-5.26493	2.39657	-3.24411	-3.97293	-3.66359	1.80987	-3.25546	5.52280	1.13810	4.88962	1.93652	-4.23450	1.01602	2.72489	-0.88097	-1.03062	-1.25778	0.33361	-0.81096	1.46273	-2.09131	-0.25437	0.67712	1.56877	-0.94762	-0.97221	0.91163	-1.36360	-0.84337	0.85547	0.94116	-1.38515	0.00852	-1.37224	-0.70314	-0.73572	-0.18708	0.08641
DBN1_rep3		0.93548		62	D	B3	17	56	633	265	-10.59153	5.07459	3.06264	-10.34974	-3.51449	6.42225	-0.82901	8.83955	-0.67983	-3.93574	2.75333	-0.70551	-5.53759	4.68649	0.79558	0.77301	-2.79869	-0.54342	5.51331	2.49339	1.81606	3.66974	-1.85476	-0.14458	-0.35427	-2.67166	-0.82020	-0.32061	-0.89217	-1.37484	0.48780	-1.92562	-0.41857	0.96939	0.10457	-0.45146	-0.43566	1.57867	-0.26031	1.23469	-1.86303	-2.70634	0.48728	0.10183	0.92140	-0.09198	-0.27320	-0.59192	-1.21854	-0.66956
MACF1_rep2		0.96226		53	D	B3	17	56	391	401	-9.58466	0.76423	4.27984	-13.34124	-3.04724	4.53578	-6.48131	2.10793	-3.27233	2.24638	3.54481	-0.13519	-3.27577	6.54422	-2.44154	0.56982	-1.35632	0.79596	2.69147	0.07838	-0.75060	-1.58083	-1.28900	0.00917	-0.06693	-1.68322	0.31235	-0.19145	-1.05741	0.80208	1.13068	-2.43800	-0.81882	0.09374	0.45647	0.93461	2.65213	-0.63769	-1.21241	1.07478	1.12676	0.00933	-0.05345	-1.70667	-0.86573	0.81958	-1.13211	0.02323	-0.07568	1.93559
MACF1_rep2		1.00000		43	D	B3	17	56	729	641	-4.53811	7.62638	-0.34025	-9.87441	-5.96364	2.19616	-7.60010	5.44926	-2.32296	5.96493	0.88917	1.96144	-7.68446	-0.42096	-2.73838	-2.05288	-2.76050	0.00006	0.53122	2.50277	0.60507	2.02665	-0.13774	0.00736	-1.22907	-0.86763	-2.03684	-2.74478	-0.15149	0.56524	3.14874	0.18313	0.46295	-1.40901	0.07298	-0.62679	-0.33665	1.71473	2.17366	-1.80418	-0.29751	0.80244	0.00640	0.88883	1.64727	1.67294	-0.01966	-1.47918	1.59177	0.69405
PDXP_rep1		0.97297		37	D	B3	17	56	482	710	-15.44285	-4.72143	-2.58163	4.35694	6.73504	-2.97473	3.16040	9.42155	-2.29604	1.14046	0.11525	-1.02753	0.66699	5.29564	-1.51492	-1.79559	-1.67181	1.50548	2.61906	-2.87644	-1.92818	-0.71568	1.65675	-1.09933	0.46843	-0.87368	0.30750	0.38674	-0.40833	1.04264	0.92954	0.70603	1.31344	1.10550	1.11116	0.67490	-0.60282	-0.88369	-0.75675	1.00155	1.07459	-0.41767	0.27850	1.07408	0.09839	0.32801	0.23572	-0.31484	-0.58492	-1.06686
AMPH_rep3		0.90000		20	D	B3	17	57	231	129	41.73957	-10.69162	5.28342	-13.64155	0.71788	-1.47819	2.86590	-2.36954	6.08742	3.39003	-5.37131	0.47864	-1.81042	0.41469	4.42253	-3.34801	-2.51151	-0.51691	7.93341	0.25600	-5.24474	-1.66437	3.12987	-1.30474	0.13201	3.09536	0.65788	0.54680	1.18636	1.41885	-0.89183	-0.79014	-0.90570	-2.43644	-1.81729	2.01353	2.76672	2.18626	-0.25390	-0.09220	-1.17084	-1.79247	0.18461	-0.07285	-0.33250	-1.96218	1.57086	0.96332	0.17078	0.59905
AMPH_rep3		0.94118		17	D	B3	17	57	235	173	22.12603	-9.99912	9.79780	-5.93736	-10.13286	3.26550	-0.62092	-6.13004	7.29115	1.30281	-1.46748	-0.28224	-0.89599	4.42504	0.19903	-1.93483	-2.13372	-3.03960	4.31604	1.30172	-4.10641	2.94673	-1.55475	-1.75112	1.88873	1.78584	0.99557	1.65555	-1.74370	0.01790	-1.32742	-1.16673	-0.18499	-0.42702	-1.82890	2.74706	0.95734	-2.00534	-0.44507	-1.05431	-1.98569	2.68695	1.63403	1.27639	0.46146	2.87304	0.78063	-2.00947	0.95651	1.42794
CDC42BPB_rep3		0.92857		14	D	B3	17	57	378	575	-10.09223	4.23325	2.02040	-0.63605	0.23833	-0.98832	-5.98553	5.78420	-1.78269	1.10664	3.02030	-2.00991	-2.97828	1.95760	0.31197	-1.70721	-1.37323	-0.62141	0.98948	4.35793	-1.77060	-0.38137	2.64371	1.75684	-0.92855	-1.35454	-0.28307	0.49992	-1.46015	0.23914	0.92207	-1.99735	0.92060	0.77261	1.30823	1.04658	-0.35710	-0.58702	-0.19414	0.48330	-1.16648	-1.55703	0.12559	-0.47102	0.83002	-0.20434	-0.51196	-0.32345	-1.55834	0.69516
MISP_rep2	MYH13_rep3	0.42105	0.31579	19	D	B3	17	57	751	822	0.45302	3.45256	-4.66640	8.81590	4.89935	3.46618	-1.27328	6.41058	-3.30424	-3.24262	-0.46913	-3.31698	-1.80428	3.78490	-2.93819	-2.44550	-2.12672	0.51687	-1.42989	3.23635	-0.13156	-1.81185	-4.25415	1.22574	-1.22486	0.73215	1.46423	1.24889	2.19592	-1.16547	-1.31810	-0.34478	1.06319	-0.27539	1.42043	-0.49962	-0.93495	-0.15322	-0.33476	-0.14939	0.66422	-0.08847	-1.71071	-1.23104	-0.22774	1.46765	-0.26684	0.18883	0.21413	-0.33450
FLOT2_rep1		0.95238		42	D	B3	17	57	617	845	-4.90085	5.07665	8.82660	4.83282	2.66397	1.04137	-3.40726	-0.77207	-4.58269	3.23435	-0.73469	-3.73456	-1.27270	6.30119	1.90174	-0.14339	-1.68616	-2.16308	0.72637	-1.09180	1.93438	1.42678	3.20790	1.93785	-0.08779	-0.04983	2.12447	-1.64438	2.06110	0.79729	0.83758	-1.05602	-0.63833	0.42234	0.49910	-1.24103	0.37863	0.97437	-0.25006	1.69909	-1.72704	0.42861	0.95743	-1.47188	0.96816	0.41273	-1.38900	-1.17101	-1.29173	-0.09640
MYL12A_rep2		0.91667		24	D	B3	17	58	630	171	-0.03450	3.16904	7.02441	-1.04266	-2.63443	0.09135	-7.33813	-5.77562	-4.24227	3.13343	-3.52330	1.02613	-0.44531	3.84528	-1.09987	1.07596	4.62404	-2.61255	-0.55509	-2.25255	-0.57759	1.31647	3.00425	0.83007	1.75061	-0.07102	0.01601	-3.42656	1.22044	1.08082	0.90753	-0.25223	-0.71092	0.46077	0.24594	1.80461	0.25558	0.88122	-0.39147	-0.35689	-0.72340	1.33815	0.16061	-0.52515	1.05891	-0.06799	0.30415	1.34186	0.85187	-0.92107
TRIP6_rep2		0.92857		28	D	B3	17	58	515	213	-5.54766	-3.60924	-1.30615	-0.19970	3.83501	-4.36133	3.85788	1.92840	-1.91554	0.79251	5.10692	0.35008	-0.39350	2.50423	-1.85907	3.21874	-3.40432	-3.14122	-1.23777	-0.33475	0.28876	1.59956	1.66140	0.12829	-0.62600	0.21189	0.32738	0.81981	-0.03977	1.52218	-0.83980	0.47638	-0.57262	-1.26572	-0.59200	-0.95370	-1.46149	-0.79559	0.76795	0.63273	-0.38868	0.31887	-0.58386	-1.29058	-0.81098	-0.13633	0.80442	0.04772	0.35960	0.69210
WASL_rep1		0.84000		25	D	B3	17	58	666	635	-4.76021	-0.67782	0.72671	5.65294	2.41789	1.21444	2.07868	4.17731	-3.71419	-4.21041	1.96592	-0.27219	-2.57229	-0.67735	0.02008	-2.35513	-1.90880	-3.59936	1.68017	2.06629	-0.14941	1.17564	-3.38615	0.58359	0.61883	0.52923	2.58833	1.37779	-1.64709	-0.67861	0.61884	-0.57080	-1.43353	0.29837	0.65270	0.31439	-0.72104	0.71559	0.28191	0.03721	0.07148	1.56721	-0.36536	-0.26010	0.59465	0.23021	0.70926	-0.58237	-0.15482	-0.66922
MYH13_rep2		0.95652		23	D	B3	17	58	768	708	9.74636	-11.75530	-7.28959	-0.33944	-3.09872	-4.54631	2.01531	1.64344	-4.80774	6.16041	5.73913	2.32099	-3.43502	1.25960	-4.56049	-1.03648	-3.11241	-0.40228	-4.25583	-0.52447	2.64534	2.17171	3.24162	0.32695	0.00077	2.28212	-1.59288	0.52851	-0.61212	0.31057	-1.25125	2.16164	-1.32231	-1.14950	-1.58598	-0.79082	-0.48385	-0.34373	0.86991	-0.50363	0.19035	0.91638	-0.41210	0.20068	-0.27768	0.14634	-1.05221	0.74792	-1.62893	1.26053
CONTROL_rep3		0.69565		46	D	B3	17	58	617	795	-9.86173	-1.21948	-1.33956	-2.25849	-1.04185	4.65956	-2.06968	0.56850	-3.49694	0.13093	2.84561	0.99461	-2.35231	-0.41063	-0.37702	-1.49487	-2.78569	-1.16225	1.73669	1.95456	0.09203	0.93057	-0.74619	0.22579	2.16685	-0.34587	1.89863	-1.27027	0.81178	-0.63872	0.09486	-1.00025	0.04740	-1.36276	-0.30436	0.48739	0.16594	-1.24625	-0.62483	1.43236	-0.14306	0.39509	0.42093	-1.20039	1.29927	1.09027	-1.87701	-1.87811	-0.47325	-0.21629
CONTROL_rep3		0.78125		32	D	B3	17	58	478	825	-3.84533	6.01603	-0.56363	2.21021	1.95054	6.06816	-5.11595	-0.10063	-5.97208	-1.33858	1.97412	-1.24745	-2.07759	2.79623	0.47603	0.50202	-3.91171	-2.08741	1.48459	2.56871	2.88910	1.74554	2.99351	-1.28168	-0.68871	-0.66299	-2.36560	-1.75701	-0.32226	-2.20814	0.99199	-0.20983	-0.53547	1.12925	-1.30163	-0.17707	0.53722	-2.87011	1.21482	0.02600	-0.37478	-0.29839	-0.18465	0.06675	-0.61414	0.37139	0.64641	-0.05181	-0.04228	0.17334
ARHGAP31_rep3	FGD5_rep2	0.62500	0.37500	16	D	B3	17	59	499	273	-5.82878	5.26098	-1.74744	3.15537	3.36024	5.01937	0.10602	-4.01369	1.77743	-2.33972	-1.45644	-0.57570	-1.91748	7.24921	2.63510	0.68506	-6.31514	-4.65626	-0.84808	0.49199	-2.48908	0.29131	2.47886	0.23139	0.65126	1.64811	1.37406	0.47627	-0.95299	-1.77214	0.96924	-0.99312	-0.49853	0.35656	1.00744	-0.56487	-2.36774	0.40671	-0.44924	0.28979	0.14118	0.43318	-0.21341	-0.63009	1.32439	-0.12972	-0.77589	-0.12660	-0.19302	-0.79072
PDLIM1_rep2		0.96552		29	D	B3	17	59	565	430	-3.06078	2.27581	6.19281	0.77159	5.29542	-0.32980	-3.74935	-1.47703	-6.81013	1.13464	0.16572	-0.47704	-1.25208	2.56043	-3.99257	-0.34974	-1.44046	0.60179	-0.09387	-0.59277	-0.55496	-0.10287	0.60011	0.14591	-1.37136	-0.12730	0.11051	1.84372	-1.68479	-0.39740	0.84614	-1.35646	-0.61416	-0.28146	1.04733	-0.20905	-1.27375	0.64316	-0.33363	0.82409	-0.02528	-0.51612	0.57234	0.28365	-0.11956	1.12800	-0.63125	1.77180	0.39781	0.91511
MARCKSL1_rep1	CTTNBP2NL_rep1	0.50000	0.45238	42	D	B3	17	59	574	660	-4.30238	-6.22480	2.73796	-2.83168	2.41074	0.36814	-0.28712	4.90695	-5.36757	1.77259	-1.23504	-0.30558	-1.77366	-0.92135	-4.37628	-0.48909	-3.18126	-0.39175	2.13400	0.79159	-3.30970	0.70160	0.44476	-1.57791	-2.90177	0.70013	0.52664	0.43713	-1.41898	0.61934	0.18167	0.32165	0.29333	0.15366	1.05406	0.78798	0.70382	0.64233	-1.29362	-0.47638	-0.83684	0.21496	-0.68967	0.00030	-0.88580	0.55777	1.52633	0.96308	0.11472	-0.22971
PDCD6IP_rep3		1.00000		23	D	B3	17	59	533	882	-6.68114	-4.24529	-1.34555	-7.11174	3.44621	5.85918	-5.75115	-1.21477	-1.37360	-0.14428	-2.23166	1.28050	-1.91512	-2.95660	-6.52401	-5.22716	-2.92633	-1.75864	2.37351	0.58247	-0.05786	-0.51605	-0.38649	0.90357	0.17051	0.08109	-1.48015	-0.46221	0.65455	-1.32733	-0.16735	0.52087	-0.42193	0.14608	-0.79468	-0.12715	0.63428	0.18029	0.05850	-0.04098	-0.08763	-0.13909	1.03285	0.38732	-0.49073	0.19882	2.53999	-0.27446	-1.11409	-0.13450
NF2_rep3	MYO3A_rep2	0.65306	0.32653	49	D	B3	17	60	458	268	-17.45302	6.42571	-7.92521	0.26779	9.46933	2.74343	-3.48706	4.44117	3.82768	-0.35125	-0.43835	-4.89344	-4.06793	5.45119	-0.89141	-4.81862	-0.48320	2.18294	2.45345	3.28440	1.61399	-0.98224	0.02764	2.07614	1.67032	-0.99733	0.68138	0.81087	1.20111	-1.93464	-0.31349	-1.43285	0.85152	0.12373	0.96218	0.23384	-0.54031	-0.67187	-1.00800	1.43979	-0.26591	-0.09421	-0.24136	-0.57152	0.73203	-0.08320	-1.83337	1.01845	-0.15660	0.26911
NF2_rep3		0.68085		47	D	B3	17	60	402	334	-17.61225	4.17891	-6.10139	-1.09621	9.62766	3.38687	-4.73917	2.98488	3.30702	0.24874	1.62716	-2.51748	-5.22434	6.27929	-1.02299	-4.06361	0.05304	0.35073	2.38628	1.57628	1.25728	-1.56191	-1.80747	0.59733	2.62869	-0.23244	1.35787	0.93621	0.55900	-1.38929	0.33104	-0.00954	0.00827	0.81922	0.87920	0.20046	0.14600	-0.25675	-0.70070	0.18736	0.15362	-0.00640	-1.88672	0.30182	1.02361	-0.41424	-0.21436	2.06328	0.16467	1.02827
ALKBH4_rep2	KPTN_rep1	0.59091	0.36364	22	D	B3	17	61	613	101	-13.79968	6.30554	-9.03654	-5.97289	6.61021	2.70577	-4.91892	-0.47640	5.03016	-0.45365	6.15603	-1.96822	-5.78354	2.04021	-2.67816	-3.64967	-3.12807	-1.04516	1.57469	2.88836	2.97191	1.25799	1.71635	-1.43734	0.32131	-0.84998	-1.93813	-0.34704	0.11756	-1.04463	0.70591	0.21976	-0.85199	-0.65816	-0.54478	-0.98054	-1.62674	-0.89669	0.48580	0.08344	-0.97107	-0.11539	-1.15435	0.40309	0.46436	-0.32083	0.40982	-0.10282	-0.43417	0.70783
ALKBH4_rep2	KPTN_rep1	0.53333	0.43333	30	D	B3	17	61	687	139	-15.80547	0.35530	-2.98563	-7.05803	5.46839	2.46694	-1.24998	-0.09153	1.99343	1.90747	5.73375	-3.84972	-5.23262	3.98119	-2.14199	-3.78011	-1.60495	-3.36101	3.51924	0.34232	0.06948	2.24901	0.25380	1.93714	0.12822	-1.09826	-0.42831	0.48500	-0.47102	0.91628	1.08952	0.16887	-1.40822	0.71890	0.84571	-0.33354	-0.52567	0.01092	-0.67949	1.10222	0.50258	-1.17861	1.52659	0.21127	0.26206	-1.92884	-0.77702	-0.22408	0.24244	-0.37312
CONTROL_rep5		0.86667		15	D	B3	17	61	200	734	-0.26993	9.27565	2.91205	-5.29948	1.07279	1.08051	-4.48688	2.31764	-5.05608	6.21180	-1.36950	-3.27601	-3.60061	7.83178	-2.20085	2.00092	0.12287	-2.57742	-0.22607	2.11841	1.63178	2.65836	2.17230	-1.67424	1.99462	0.16309	3.07554	-1.61418	-1.43946	-0.49852	2.16695	-0.63553	1.03226	0.29561	0.77290	1.48414	2.22669	-0.81715	0.32755	0.21573	0.85801	0.23676	1.24244	-1.07424	0.33591	0.87204	-0.85017	2.19138	-0.61185	0.23153
COBL_rep3	TMSB10_rep3	0.50000	0.47059	34	D	B3	17	62	755	211	-10.72534	3.26651	-0.64842	-0.21235	10.26940	-0.41483	-0.41546	2.48058	-3.30298	-2.98001	-0.71133	-4.04761	-3.69784	3.63030	0.59376	-1.95928	-1.60726	-2.19985	1.62966	-0.78897	2.29868	1.71783	1.59291	-0.84208	-1.77132	-0.26947	1.29987	0.58969	-1.57568	-1.39744	-0.08927	0.06132	-1.36792	0.65417	0.92734	-0.14354	-0.26220	-1.25249	-0.41888	0.23242	-0.52240	0.78353	0.60740	0.15549	-0.19658	0.71237	1.13389	-1.05317	0.43853	0.31154
DMTN_rep1		1.00000		16	D	B3	17	62	352	339	-12.80616	-2.09920	0.56843	-0.98913	4.56363	5.03148	-3.24459	1.68897	-1.99883	2.45782	-2.19211	-2.82225	-1.38908	3.39944	4.57760	-2.15769	-0.42616	-3.12713	3.70055	0.23258	-0.50860	-0.03019	0.78096	0.27441	0.35159	-0.01568	-0.54188	-1.73133	0.76229	-0.13626	1.95208	-1.43594	-0.08498	-0.11452	0.48463	0.31255	0.30866	-0.75949	-0.98782	0.13961	-0.99973	-0.40789	1.24686	-0.46040	0.02640	-0.92304	0.70446	0.36036	-0.72493	0.97155
CDC42_rep2		0.66667		15	D	B3	17	62	752	405	-3.09899	0.55262	-9.84072	-3.80321	8.61710	4.71800	-3.03946	-0.82599	3.20649	1.41532	-0.51827	-3.36544	-1.34296	-1.76395	-3.98944	-3.29373	1.64650	0.03476	-1.57334	3.58074	0.73572	-0.29587	-2.22742	-1.37344	-2.05878	1.34790	-2.10184	0.59603	0.85371	-0.53007	1.10899	-0.04019	-0.37658	0.35451	0.83194	-1.00879	-0.06862	0.19098	-0.06918	0.48124	-0.50815	0.24705	-0.75038	0.30936	-1.67356	0.12703	0.90535	0.06525	-1.48814	-0.16715
ARPC5_rep2		0.92308		39	D	B3	17	62	807	474	-10.37041	9.63435	-11.64512	-11.58608	0.71178	11.05841	-2.79220	5.98393	4.70967	4.76879	0.98542	-6.59345	-2.39920	1.25378	-4.33616	1.93885	-0.42623	5.78276	4.57295	-0.08751	0.33174	-0.34433	-1.87331	3.33517	1.44166	-1.21447	-0.47116	0.15537	1.59538	-1.50245	-0.95989	-3.24375	0.47779	1.22322	1.23987	1.61898	-0.67027	-0.02612	-0.70940	2.07292	0.49735	1.13064	-1.37760	-0.61355	0.10262	0.06010	-0.24674	-1.05389	-2.18008	0.16115
GAS2L3_rep3		0.40678		59	D	B3	17	62	427	751	-8.76286	3.12987	-1.10251	0.11051	-1.18854	-0.06382	-4.42607	10.20680	-1.45474	6.77083	1.10324	0.21886	-1.89048	2.77621	0.42063	1.59414	-1.34493	1.09415	1.73868	1.50131	-3.22432	-0.80684	2.23931	-0.29991	0.29263	-0.63457	1.12540	1.56394	-0.57943	-1.17667	1.45834	-0.06181	0.89857	-0.29796	0.00403	1.32704	0.58159	1.55754	0.45211	-1.36781	-0.05444	-0.72322	1.45961	-1.12257	-1.68046	-1.19954	-2.10396	0.28436	0.38009	0.94427
ARPC5_rep2		0.91176		34	D	B3	17	62	678	829	-11.99206	12.61036	-10.48430	-9.48427	10.28422	6.81637	-5.60048	8.69858	6.87098	3.88190	-1.34231	-6.47315	-3.35387	6.64461	-0.99454	0.68631	-1.24014	3.46215	5.45356	3.90059	3.57502	-0.02245	0.91984	-2.55034	0.94404	-0.05789	-0.79613	-2.35523	-0.90874	-0.86428	1.67591	1.22466	-0.33127	0.26316	1.60451	0.49649	-0.24467	0.97388	-0.03538	-1.34336	0.17293	-0.27502	-1.20594	0.54640	0.28631	1.45647	-0.93263	-0.97992	-0.45870	-0.00728
PHACTR2_rep1		1.00000		13	D	B3	17	63	450	392	-3.00056	-6.93109	-12.69584	-2.11218	11.52113	2.13695	0.16796	3.08982	0.12964	4.24400	5.87036	-3.06496	-1.29615	4.49582	-6.28841	2.92588	-1.66761	-0.67246	0.25662	0.62460	1.05650	-3.19304	-0.29796	-0.68685	-2.13027	2.24087	-0.74735	0.81840	1.17160	-0.70958	0.60992	1.04044	-1.18501	0.38694	-0.09750	0.19793	-0.23994	0.83299	-0.86624	0.84730	0.17298	-0.22574	-0.37421	-1.25005	-0.34272	1.25051	-0.46970	0.63500	-0.82241	1.13336
SYNE2_rep1		0.94118		17	D	B3	17	63	455	583	-9.86118	-1.43113	-7.28995	-1.49441	3.27453	-0.71356	1.83626	-0.36963	1.14005	1.94799	1.49211	-0.15651	-1.93175	2.15934	-0.16817	-2.13377	-1.09762	-0.13599	1.88984	2.66832	2.49662	0.12653	1.38095	-2.28137	2.55779	1.17129	1.47289	-0.81149	-0.87441	-0.07210	0.28301	0.64935	-0.71379	-1.12395	0.51913	0.03898	-1.18253	-0.06686	-0.39798	1.35924	-0.64590	0.14132	0.21147	-0.12950	0.83842	-0.15782	-0.50702	0.18424	-0.11770	0.30882
ABL1_rep3		0.94444		54	D	B3	17	63	449	715	-9.72548	9.02291	-5.61191	-6.83278	5.15012	-0.07975	-4.84532	3.32089	3.98435	-0.51012	0.60866	1.45027	-5.54238	-0.48317	0.20856	2.14668	-1.48721	-0.51009	1.71175	0.28192	0.97598	1.00433	1.80901	-0.16969	1.36681	-1.70789	-1.74568	0.20947	0.99620	-0.22430	0.60979	-0.34175	0.21751	0.76558	-0.67389	0.96826	-0.95009	0.92289	0.03148	0.62386	0.07734	-0.75352	-0.26990	-0.68951	0.68097	-0.39660	-0.23439	1.37067	-0.30702	1.17473
ABL1_rep3		0.91837		49	D	B3	17	63	302	819	-12.70212	4.04129	-6.57193	-2.93658	4.19808	1.31009	2.40067	6.89594	-0.90128	2.39868	-0.33026	-4.51127	-4.22717	3.84816	-0.23624	-0.04427	-1.39104	0.61272	3.21038	2.16338	1.34326	2.71317	0.60569	0.37179	-0.80436	-1.21224	1.19644	1.67321	0.56531	0.50396	0.69438	0.22148	-0.49149	1.51985	-0.57693	-0.17130	-1.47173	-0.16895	1.13486	0.06185	0.94190	-1.00071	0.41306	1.45190	-1.67614	-0.84597	0.02347	-0.81053	1.09625	0.00678
RHOB_rep2		0.90909		11	D	B3	17	64	513	132	-0.69198	1.13067	-8.82036	1.24222	3.86903	0.57050	0.00113	-2.33304	0.43570	-1.62590	1.83168	1.82024	-4.36954	0.98599	0.05185	0.37437	-5.04632	-3.17467	0.93953	5.31764	-0.01547	1.07273	-0.41649	0.04038	0.24234	2.46485	1.21808	1.18229	0.42412	0.13542	0.93995	-0.92261	-1.68358	0.89242	0.60773	-0.20724	-0.58642	0.19071	0.47888	-0.54704	-0.62327	0.13669	-0.73847	-0.21158	0.87579	0.12167	-0.91653	0.55404	1.48658	-1.07563
PARVG_rep1		0.96774		31	D	B3	17	64	839	259	-14.69458	-2.63270	-2.66121	-1.27755	2.72574	1.74583	-2.82713	0.21094	0.67782	3.59817	3.47076	1.92898	-3.78060	-0.16750	0.34517	-3.15144	-0.02637	-0.19514	-0.28888	-0.89541	-2.33077	1.17752	-0.97927	0.06518	2.87275	0.00465	1.65623	0.52960	0.67764	-0.41386	0.77897	1.03644	0.34324	-0.15549	0.09987	-0.45844	-0.48946	-0.95781	-0.80714	-0.11339	-0.70757	-0.00128	-0.36600	0.52599	-0.57342	-1.45694	0.29128	0.83860	-0.70452	-0.13196
SIPA1L3_rep1		0.94444		36	D	B3	17	64	612	281	-10.47526	-0.33918	-3.52298	-6.40129	7.54767	-0.55280	1.90842	1.44569	-3.39614	2.06665	1.67264	-2.10368	-5.94386	0.61430	0.07209	0.28030	-2.18684	-1.48926	3.81344	0.53931	2.76498	1.81521	1.75865	1.62069	-0.92601	-1.29673	-0.88365	0.13309	-1.10147	1.41126	0.31517	-0.46820	-2.37056	-0.16624	0.25433	-0.47594	-1.50286	-1.19963	-0.61982	0.90764	-0.10694	0.16444	-0.15469	-0.58556	0.46744	-0.34716	0.23748	-0.33404	-0.47520	-0.43977
PARVG_rep1		0.98148		54	D	B3	17	64	849	335	-15.93325	-4.34461	1.32147	-1.08854	3.68029	1.04709	0.76138	1.22472	-1.48777	1.28595	3.11271	-1.17472	-3.95445	-0.24313	3.04181	-1.75142	-1.25958	-2.47477	2.04666	-2.61034	-1.65321	1.07775	-0.12117	1.72613	1.29512	-0.83733	0.73885	0.81731	-1.06116	-1.54239	0.95033	0.68833	-0.72897	-0.21126	0.06328	0.16428	-0.88071	-0.59441	-0.13853	0.87168	-0.82026	-0.10066	-0.40291	0.59653	-0.23507	-1.43771	0.01112	0.31576	0.19862	-0.36526
WDPCP_rep3		0.85714		14	D	B3	17	64	461	382	13.32778	9.31787	2.01040	7.55205	-0.39924	3.58779	-5.13856	1.75737	-2.84797	3.16684	-0.66155	-5.61141	1.76003	5.36127	0.52387	-0.62283	-3.50015	-3.09379	4.53093	-0.73992	-0.02719	-2.46257	0.53254	2.02185	-3.98306	-0.23490	1.09857	1.30847	3.79938	-1.02051	-1.16802	-0.77046	0.45715	-0.47653	-0.05270	-0.02492	1.90724	-0.12166	-0.65809	0.42474	-0.10227	0.34528	-0.59118	-0.95963	1.43805	-0.02211	0.14591	0.82986	2.42420	-0.04515
SIPA1L3_rep1		0.90000		60	D	B3	17	64	484	657	-7.63229	6.67623	-3.78645	-7.13505	-1.00374	4.96364	-8.99151	3.50680	-2.08527	1.62838	-0.84772	0.26935	-4.59586	3.03956	-4.00855	-1.27820	-2.20467	1.70545	1.78744	1.89199	2.23216	1.93289	-0.81002	1.52094	1.00812	-0.02576	2.12963	-0.19421	-0.74146	-2.19435	-0.19521	0.04600	0.19575	1.97163	0.47191	-1.86844	2.37018	0.57952	0.74682	-0.92359	-2.58638	-2.55306	-0.30134	0.22817	-0.22319	-0.45488	0.36108	0.67545	0.02458	1.32097
AJUBA_rep1		0.62500		32	D	B3	17	64	747	755	-3.21071	-2.65823	-2.74792	-5.44449	2.95951	5.17004	-8.85330	1.64429	-4.32854	4.76422	1.67860	0.40348	-1.39313	1.39221	-8.58759	-1.59224	0.05561	3.48120	0.31365	-1.19994	-4.52946	-0.91551	0.09079	1.15482	0.00960	0.33946	-1.11206	0.84805	0.68448	-0.39039	0.67299	-0.04977	0.70423	-1.15382	1.79991	-0.98246	0.77914	0.49283	-1.14393	-1.42778	0.59204	-1.96530	-1.04081	-0.62969	-1.13775	-1.27973	-0.31683	-1.14707	0.47426	-0.29751
PIK3CA_rep3		1.00000		37	D	B3	17	64	203	818	13.19895	-8.22044	-8.58442	-8.09817	-3.16361	-4.81434	1.62814	6.66292	-8.67523	2.76789	2.99303	2.10374	-0.67393	4.75508	-1.48254	2.34909	-0.82068	2.90076	1.43778	0.18767	-0.14807	-0.85348	1.41314	1.05186	3.18745	0.95862	-0.85467	-0.79243	-0.88956	0.82990	0.52061	-0.07755	0.08092	-4.57274	-2.32858	-0.52914	-0.44706	2.49327	-0.57206	-0.07062	1.83346	0.45614	-0.01008	-2.19093	0.44152	-0.02935	-1.02014	-0.11702	0.86319	1.58428
MARCKSL1_rep1	MAD2L1_rep3	0.33333	0.33333	42	D	B3	17	65	282	425	-13.92448	1.47630	-5.95627	3.52821	7.08943	-1.28590	-0.30265	5.38941	-0.49739	2.03252	1.95058	-3.35943	-3.66594	2.69310	0.30219	-3.72533	-0.46162	-0.74852	1.17827	0.77275	-0.60348	0.63885	0.94102	1.65733	1.79807	0.26060	0.57557	0.13548	-1.00238	-1.39317	0.28591	-0.19157	0.26893	0.92293	0.77668	-0.90428	-1.99897	-0.27351	-1.55721	0.59130	-0.51981	1.54191	-0.07878	0.05140	1.26393	-0.48712	0.17201	0.89229	1.28231	0.61587
TMSB10_rep1		0.96970		33	D	B3	17	67	223	112	-8.20158	10.61665	-5.64569	4.80112	1.44505	6.58285	-0.15653	10.40801	-0.14656	0.62965	0.25261	-6.19779	-0.88587	1.83040	0.61746	2.07339	-0.29531	1.55443	0.18226	4.32288	-1.78764	-0.81727	-1.47328	2.56372	0.91453	-0.47931	1.19617	-0.64171	0.71009	-3.04769	-1.14149	-1.52857	0.81895	0.30272	1.37332	1.64543	-1.38511	-0.96326	0.32076	0.40865	1.84775	2.06741	0.26938	-0.83605	0.74742	1.62193	0.53144	0.82923	-0.98470	1.50226
CONTROL_rep16		0.96000		25	D	B3	17	67	810	222	7.30725	6.23242	-10.29540	1.94424	5.59159	-1.48878	-7.51042	2.70490	-6.92333	0.25985	-0.62739	0.95242	-7.38926	0.79279	-2.22706	-2.23407	-1.95206	-1.35778	2.17545	0.24902	2.40675	-0.03746	-1.98365	-0.90863	-2.54261	1.36796	-2.76574	-1.13365	-0.24750	-0.83190	0.59065	1.73096	-0.50883	1.59178	1.01036	0.14809	0.54946	-0.39260	1.62088	0.00138	-0.12443	0.38744	0.71609	0.40380	0.12424	-0.38253	0.06941	0.20837	0.83370	-0.77764
RUFY3_rep2		0.90909		11	D	B3	17	67	377	548	0.19254	2.18520	-3.71232	-7.12542	4.55728	-3.48712	2.76143	2.24938	-4.73205	4.05871	3.85163	-3.60821	-7.73542	0.55584	-3.52582	2.43606	-1.38759	-3.61073	-2.15292	-1.11870	-0.28641	0.07226	-0.06155	-2.16409	0.56842	-0.16482	0.67912	-1.58677	-1.58257	0.96868	-0.64854	1.06732	-1.53281	-1.94714	-1.35939	-0.76819	-2.00331	-1.06886	1.34739	-1.49438	-1.16261	0.51102	0.50676	-1.13093	-0.78332	0.61063	0.15430	0.55641	0.76139	-0.48655
DBN1_rep3		1.00000		8	D	B3	17	67	641	617	2.19161	-2.03626	-10.78128	-2.09209	6.58474	3.17358	-3.51327	2.27775	0.38915	-0.45544	-0.77423	-0.68304	1.06980	1.36862	-4.79286	-4.43986	-3.17954	0.12808	0.31193	1.06872	0.38684	-1.37125	0.72748	0.13261	1.02194	1.17022	0.40890	1.94138	1.48396	-1.13313	1.05612	-0.61091	0.19468	-0.47121	-0.73770	0.11536	1.35858	0.27914	-0.86884	0.29322	0.10041	0.00663	0.00781	-0.70096	-0.33151	0.74711	0.91657	1.26133	-0.68762	-0.15715
ADD3_rep1		0.95455		22	D	B3	17	67	712	685	-4.47150	4.21564	9.69125	0.08260	-3.58208	0.55578	0.37627	5.87911	-1.67459	1.52753	-0.65054	-0.28852	-5.35841	2.23779	0.22943	-1.79699	-3.61335	1.80488	2.71534	1.35459	0.58550	-2.92353	-0.82943	-2.30342	-0.17860	-1.54609	1.01954	1.21176	-2.59143	-1.02795	0.45627	0.94543	1.07538	2.30912	0.77838	1.84295	1.19709	1.35529	-1.09586	1.54953	-0.43862	0.83121	2.04241	-0.83599	0.04006	0.66853	0.76725	-3.28094	-1.70638	-0.03132
ACTN1_rep1	TUBA1C_rep1	0.52174	0.47826	23	D	B3	17	69	561	318	-9.36871	1.31528	-4.18736	1.57414	12.24497	1.04488	2.32476	1.39546	0.82751	0.03669	-4.26917	-3.54645	-5.85227	3.30454	-0.42714	-0.78173	-2.81019	-4.53512	-1.05264	0.82160	-3.35697	-0.98954	1.62131	1.29405	2.09473	0.48244	-0.84288	1.32751	0.07946	0.06871	0.76362	-0.60954	-0.64845	-0.01254	0.70680	-0.75830	0.08184	-0.02772	0.99715	-0.82582	-0.76582	0.27479	0.02753	-0.49910	0.15633	0.48904	-0.75682	-0.47305	-0.04866	-1.12543
ACTN1_rep1	TUBA1C_rep1	0.56522	0.39130	23	D	B3	17	69	523	343	-8.46426	3.22164	-6.95970	-0.03224	6.16497	2.60482	2.51521	4.39229	4.14148	4.86196	-5.35775	1.25206	-7.93068	2.71804	2.19804	-3.85601	-7.32572	-3.37855	2.32180	1.34230	-0.78382	-2.99674	-0.08645	-1.10977	0.90156	-0.57080	-1.38187	2.23678	0.80336	-1.49577	-0.05305	-0.48142	-1.00439	0.49767	1.14255	-0.18000	-0.10604	-0.57091	0.21486	0.48018	0.57457	-0.07427	-0.49303	0.29409	-1.02512	0.64505	-0.15024	-0.11755	1.27314	0.16394
WIPF2_rep2		1.00000		34	D	B3	17	69	706	696	21.00234	3.19525	-4.86534	-16.11532	6.98485	-2.01817	4.30621	2.32183	-8.82116	1.48786	4.02774	-6.78677	-9.08992	4.56296	-3.73111	-1.83001	-3.47603	2.37513	0.02007	-1.43148	-3.90013	0.23926	0.52472	-4.46897	-2.62829	-0.47794	-1.45227	0.68688	0.04793	1.97143	-3.42876	0.08322	-4.01531	0.16167	-1.35868	-0.26839	-1.42285	0.65564	-0.41239	-1.28961	2.10713	0.41143	-0.67922	1.65960	-1.34536	-1.46537	-0.78135	1.23733	-2.66555	0.42159
RAB10_rep3	OCLN_rep3	0.70000	0.30000	40	D	B3	17	71	407	260	-7.88859	-4.71592	1.73674	-1.53824	7.40377	-1.43410	2.51991	5.39183	-4.02311	4.25531	1.79858	-0.94073	-2.37149	0.64307	-0.93877	1.43282	-2.85118	-4.36783	2.85987	1.03503	-2.33500	-0.04050	1.40459	0.14346	-0.94125	-0.44911	-0.44526	-0.08476	-0.52989	0.01025	-0.64977	1.25084	-0.60265	-0.04866	-0.36956	-0.01959	-0.64410	-0.77334	-0.36937	-0.99328	0.71654	-0.37745	0.49162	-0.15007	-0.41049	0.00706	0.64977	-0.97705	-1.27324	-0.00891
DYNLT1_rep1		1.00000		15	D	B3	17	71	422	367	-9.62363	3.47893	1.16323	-0.73321	1.46515	6.47187	-2.55460	3.51627	-5.47647	1.04317	-0.44830	-2.22114	-1.77053	5.75939	2.41493	-0.80377	-2.62329	-2.18225	3.72198	-0.09060	0.85386	0.49557	-1.98840	1.53939	-0.14914	-1.10504	1.92060	0.95434	-0.57187	-1.17922	1.31963	-0.71621	-1.42710	2.33047	1.02481	0.50222	-0.29316	0.66314	-1.86444	-0.68626	-2.90851	-0.86996	-0.15557	1.07279	0.82354	-0.25526	-0.03815	-0.35635	-1.44212	1.03165
ADD1_rep2	ENAH_rep3	0.48276	0.44828	29	D	B3	17	71	320	867	-13.95061	-1.08191	1.14014	0.02374	5.80435	-1.61370	0.73416	3.49966	-2.15930	-2.65649	-1.46036	-1.13015	-1.34405	3.19323	-0.61244	-4.76034	-1.88691	0.95917	1.64967	-1.26993	-0.42566	-0.41357	0.91415	-0.99210	1.55669	-0.65554	1.20736	-0.17900	-0.36557	0.75188	1.29176	-1.62423	0.59947	0.47052	1.38640	-0.30230	0.44205	-0.92606	0.66169	0.11816	1.24815	-0.38809	1.49257	-0.43904	-0.37191	-0.79777	0.92144	-0.30645	0.27921	0.20801
CDC42BPA_rep2		0.68293		41	D	B3	17	71	280	931	-13.15096	4.06198	-5.75721	-1.76686	-0.45219	1.02406	-0.38752	2.26407	3.87296	1.12378	2.15329	-1.74925	0.71038	3.92715	-1.06962	-4.27483	-2.21478	0.97078	1.29955	1.43829	-1.37295	2.69259	1.27506	1.16241	1.46520	-1.03019	1.81079	1.33699	0.26022	-0.19984	-0.14644	0.44929	-0.30510	0.80087	1.21096	-0.29448	0.34366	-1.76695	1.03178	-0.98321	-0.40465	-0.93383	1.68012	1.66063	-1.01749	-1.15566	-0.72620	0.02735	-0.04378	0.58361
SPIRE1_rep2		0.96875		32	D	B3	17	72	334	213	-6.59496	-4.64547	-2.09064	2.71035	5.94836	-2.41957	2.07551	2.56778	-5.46428	3.15273	2.08848	-1.18573	-1.76633	3.23360	-2.99085	0.84864	-0.41676	-1.18678	1.02797	-2.77284	-2.19166	0.07981	0.09542	1.62461	-0.91643	0.89290	0.07492	0.26737	0.64878	0.85949	-0.09125	0.20030	0.39090	-0.76497	0.36989	-0.35667	-1.49667	-0.11900	-0.15810	0.02383	-0.48189	1.33702	0.01245	-1.71685	0.66187	-0.73651	0.68857	0.99571	-0.33615	-0.54181
CGN_rep3		0.88000		25	D	B3	17	72	546	362	1.72269	1.05442	-13.85778	-1.80924	-0.38434	4.00789	5.33384	2.30332	-3.79124	2.64934	1.91436	0.22730	-5.04163	1.73284	-1.26010	-0.49899	-3.70394	2.55500	1.56782	0.27174	1.01494	0.46765	0.82877	-0.61694	0.74969	2.50017	2.45965	1.18433	-0.22444	0.43962	1.08885	0.53841	-1.82753	2.10593	-0.28975	1.37878	-0.02749	0.06965	-0.83696	0.73107	-0.56524	-0.23376	-0.01304	-0.54455	-0.12202	0.05171	-0.14181	-0.65968	0.17696	1.66381
CGN_rep3		1.00000		17	D	B3	17	72	498	376	1.62646	-4.95354	-7.00602	0.95999	1.22278	0.57227	2.96605	0.09182	-2.93278	1.45798	0.06239	1.69445	-2.61341	0.70798	0.64013	1.97166	-4.78563	-3.44932	2.05121	4.04554	0.25743	0.91189	0.82385	-1.73869	-0.13528	1.42193	-2.01649	-0.41307	1.44533	0.54318	-0.12371	0.44931	-1.26102	0.51692	-0.37123	-1.45837	0.05093	0.65089	-0.30513	-0.14543	1.33417	0.16207	2.22168	0.02439	-0.05011	-1.03839	0.33813	0.62847	-0.89289	0.68809
EVL_rep1		0.97727		44	D	B3	17	72	561	757	-11.68923	0.75919	-1.35722	-1.98580	2.78481	0.63151	1.29318	-2.02717	2.83377	-1.86447	-0.48221	-0.04995	-5.86836	6.61623	1.15775	-3.34555	-4.64056	-3.67434	0.51131	0.03293	-0.46234	1.04434	0.54058	2.44772	0.25227	-0.27556	1.09323	-1.43816	0.24107	1.58940	2.08257	0.62293	-1.32483	0.48607	-0.23109	0.19634	0.23837	-0.75011	-0.30148	1.03849	-1.64162	-0.54125	0.85077	0.04082	0.77150	1.33311	0.23793	0.80796	0.44209	-0.37606
DNM2_rep2		0.97674		43	D	B3	17	72	781	743	-1.22614	1.70640	-0.98848	2.77381	5.33746	-6.91361	-1.57640	0.04742	-2.01430	-3.90775	2.20714	0.79143	-3.72704	0.60284	-3.12422	-2.10168	-0.62472	-1.61024	2.40218	3.55361	-1.44422	0.99516	0.36762	0.07955	-2.26238	-0.13055	-1.21588	-1.67529	-0.03779	1.24901	-0.72379	1.08214	-0.37679	-0.27076	0.15202	0.32909	0.97372	-1.01086	0.31135	-0.06700	0.21186	-0.89946	0.09893	0.37549	0.38650	-0.16575	-0.25761	0.91241	0.37495	-1.37606
EVL_rep1		0.92593		27	D	B3	17	72	577	787	-8.63228	5.23976	-1.60518	-2.21291	8.74067	2.10824	1.93388	-2.62665	0.53717	-4.12733	-4.17737	-1.17647	-6.55680	3.62748	0.02407	-1.45315	-6.06056	-0.66778	2.62046	0.51491	-0.96905	0.00193	1.96083	0.35772	-0.09160	0.70563	1.27355	0.13064	-1.69694	-1.73414	1.35920	-0.25890	-1.44637	-0.64186	0.54821	-0.88479	-0.53892	0.12982	-0.30224	0.39549	-0.11904	0.43954	0.99354	-0.98345	1.03436	0.30290	0.10789	-0.23909	-0.04369	-0.39362
MISP_rep1		1.00000		26	D	B3	17	72	104	901	-17.25854	-0.66106	-2.19130	-1.34323	7.16941	6.08371	0.91028	2.88544	0.73491	0.85356	-0.33593	-3.65423	-1.84439	2.70776	3.28378	-2.63818	0.37131	-0.10293	3.05770	-1.57162	-0.39489	1.22423	-0.59443	1.28670	1.97586	0.07386	0.23559	-0.06590	-0.43401	-0.77966	2.48907	-1.65783	-0.77241	0.17612	0.21102	-0.79197	-0.39770	-0.61040	-0.34301	0.20870	1.61790	0.43877	0.31559	-0.27029	-0.39597	-0.66018	0.24647	-0.55098	0.53891	-1.29203
LIMK1_rep3		0.91667		12	D	B3	17	72	362	902	9.54794	10.77087	6.91250	-7.93460	11.85890	-3.26151	-1.56004	0.66644	-3.99477	-4.16631	1.94420	-4.54008	-3.14039	1.56559	-1.42370	5.39079	-3.74155	-1.52823	-0.16272	4.95435	0.07388	0.89034	2.43813	-4.68143	4.13858	-1.09972	-2.54950	-0.70456	-1.12813	1.06005	-0.51160	1.75884	-1.66354	0.15162	0.13226	-0.02800	0.91328	1.58249	0.26980	0.70027	-0.51989	-0.75892	0.97784	0.41128	0.08721	0.93336	-0.49213	0.03700	0.09661	0.19761
PDLIM3_rep1		0.97917		48	D	B3	17	73	432	417	-10.29465	3.87609	-5.40773	-8.71033	13.30009	1.27169	1.39870	0.12014	4.45399	-1.88036	4.17276	-6.30364	-3.26421	0.51181	-2.23488	2.92939	-1.62706	-0.56022	2.66564	1.65861	0.55645	2.13544	3.35634	-1.67684	-0.43758	0.55128	0.59361	-0.76516	-1.21000	0.04932	0.21747	-0.01598	-1.31395	-0.33108	-0.65704	0.39100	-0.64388	0.05816	-0.26550	1.01147	0.17711	0.11799	-0.91308	-0.67385	-0.89549	-0.05195	-0.19603	0.23742	0.71857	0.63770
WIPF1_rep2		0.87500		8	D	B3	17	73	651	421	12.83031	-21.77231	0.57441	-9.37022	4.89398	4.04494	-7.04377	20.65701	4.55570	-3.73884	-3.43345	2.77239	6.93177	-0.12491	0.81229	-4.60281	0.58373	-7.94500	-9.09843	-0.93335	6.17070	3.15079	7.16409	6.10482	2.17888	2.81711	-1.21070	0.19676	0.91951	-1.14331	-0.44759	-1.47600	-0.41203	0.18939	0.05335	0.73229	2.82595	3.60124	-0.54163	-1.11641	-0.77103	-0.97687	-1.13304	0.37036	-2.69144	-1.10981	1.31749	0.92419	-2.04961	-1.15923
PDLIM3_rep1		0.93878		49	D	B3	17	73	511	487	-10.85015	2.92336	-9.38295	-10.90927	10.44842	3.45192	-0.53258	2.85411	3.99446	-1.05320	-0.70540	-4.41312	-4.31287	-2.77970	-5.88948	-1.09332	-2.02921	3.70695	5.07638	5.03450	1.49920	1.53706	2.39226	-0.19448	-1.30089	-0.85926	-1.45956	-0.71897	-0.89522	-0.34832	0.02497	0.13809	-1.26111	-0.74544	-0.53210	0.46886	-0.58868	0.00081	1.37925	-0.42965	-0.65303	0.30080	-0.28866	-0.70471	-0.64914	-0.11015	-0.23403	-0.25978	0.33157	-0.44785
CAPG_rep3		0.94915		59	D	B3	17	73	406	544	-17.14882	-0.18591	-2.65884	-8.56984	6.32302	2.60097	1.97373	5.57180	6.84560	2.48656	1.59457	-2.63348	-3.22594	-0.56567	-3.61310	-0.64229	0.16156	1.72542	1.88402	-3.39584	-0.65004	0.45915	-1.27282	1.07454	2.10221	-1.61237	-0.08069	-0.41328	-0.55451	0.17026	1.06110	0.38009	0.70090	0.28871	-0.26010	-0.17101	-0.89901	0.65662	-0.34830	1.33191	0.68283	0.60386	0.30243	-0.58492	-0.83204	1.10338	-0.64660	-0.00705	0.56700	-1.57512
MACF1_rep1		0.87500		16	D	B3	17	73	303	570	33.59117	-19.05364	-6.38589	-13.71995	2.39772	0.18435	-3.84222	8.24157	-6.13071	0.65748	7.20423	2.32909	-2.29374	3.42208	7.43310	-0.52254	-4.69571	4.69641	-3.72204	-1.88958	2.28386	-3.38780	1.42150	1.74667	-1.93821	2.85593	-1.84059	0.89836	1.89108	1.14173	-1.63511	-0.10417	-1.78410	-0.29749	-1.60423	-0.38703	2.41816	0.42418	-0.25883	-0.54776	0.90434	1.78849	-0.72939	-0.48232	-1.95772	-0.00669	-1.34683	-0.81883	-0.23849	0.79944
CTTN_rep2		1.00000		26	D	B3	17	73	395	661	-14.65242	1.62852	2.85991	-0.66908	6.73847	1.38264	-0.81455	1.06020	-2.07319	0.47732	1.78863	-1.62362	-4.16876	-0.77567	3.52783	-1.75235	-0.76830	0.20903	-0.48128	-0.16998	-1.07372	0.60689	-1.71674	0.37887	1.52832	-1.42183	1.04368	1.18972	-0.12262	-1.42614	0.54392	-0.10250	0.52491	0.05622	0.39600	0.20468	-0.73725	0.43801	-0.21437	0.90851	-1.55268	0.07441	-0.28166	0.71626	0.49786	-0.31453	0.47437	-0.02610	-0.38971	0.55336
WIPF1_rep3		1.00000		30	D	B3	17	73	351	836	-11.67871	-4.70290	-3.78579	-4.89940	4.26098	4.50281	1.15584	0.04367	0.01660	2.13366	0.55972	-1.26544	-1.00399	1.17024	-5.09040	-2.25863	-3.52736	-0.80090	1.54923	-2.88955	0.71025	1.56301	1.38400	-0.13979	-0.87399	0.76296	-0.50148	-0.16849	0.17295	0.93545	0.21288	-0.50615	-1.34828	0.88409	0.73500	-0.53482	-0.77680	-0.72688	-1.07357	0.93310	-0.67678	0.30603	-0.31265	-1.76405	0.72940	0.15534	-0.63949	0.08259	0.11884	-0.59182
WIPF1_rep3		1.00000		36	D	B3	17	73	415	852	-14.97608	1.90141	-3.47849	-12.09265	5.48133	7.55829	-1.71838	-0.06459	3.51361	1.75396	1.28773	-4.48000	-5.88993	2.43763	-2.66536	-1.56582	-1.43184	2.25255	5.29222	-1.05167	0.32860	1.04567	-1.23829	1.86619	-1.15522	-0.60636	-0.03974	0.74212	-0.59586	-1.00414	1.62894	0.80735	-1.31822	0.42522	-1.29171	-1.22887	0.67995	0.95160	0.20559	1.13014	-0.88819	0.01634	-1.52971	0.25182	-1.66571	-0.41331	0.31064	0.84919	-0.71203	-0.08185
ITGB1BP1_rep1		0.96000		50	D	B3	17	74	360	401	-12.45099	-2.46045	2.70189	-0.66730	2.26075	-1.72847	-5.31064	6.84391	-2.03212	-1.21821	3.29157	1.43722	-4.48841	2.54798	-1.38700	-2.36244	-2.83616	-1.06454	3.48405	2.42873	-2.20441	0.25169	1.52316	-1.42235	0.43704	-0.38739	0.78285	-0.56176	-1.72751	-0.11504	1.33817	-0.45188	1.07150	0.09361	0.39792	-0.17749	0.11170	-0.43028	-0.44096	1.16521	0.53616	0.85411	-0.30668	-0.79032	0.18817	0.04610	-0.53439	-0.31300	-0.22839	0.42582
TNNC1_rep2		0.82143		28	D	B3	17	74	870	519	-3.47660	2.51733	-2.11135	-2.15218	4.90670	0.39984	2.94563	-0.66971	0.30080	-0.58780	-8.09391	-1.55370	-1.36816	5.95221	-1.07566	-2.11968	-3.09769	-1.04545	3.16858	0.82763	-1.64017	1.41933	1.75296	2.42535	-1.32690	-0.09397	-0.44680	1.30031	0.25327	0.43571	-0.71892	-2.24545	-0.84480	0.40341	1.19405	-0.41965	-0.28884	-2.62610	1.02690	0.20116	-0.58843	0.37297	-0.36039	0.81416	-0.50515	1.02715	-0.47934	1.54593	-1.10126	-0.02908
TNNC1_rep2		0.94444		18	D	B3	17	74	783	525	-4.28962	0.76439	-5.13803	4.87687	5.73708	5.01414	4.71180	0.10863	-1.20604	-3.22374	1.63729	0.67579	-0.31337	3.07814	-5.61345	-2.89854	0.18265	-0.38151	0.64910	1.08842	-0.44843	2.72651	-1.52611	0.12886	-0.89174	0.77929	0.21128	0.51106	1.97308	-1.08854	-1.09495	-0.65424	-0.79043	0.00368	0.07195	-0.44098	-1.08398	-2.36884	0.11003	-0.74885	-0.99071	0.91313	-0.99952	-0.76588	1.28894	0.49422	-0.82842	-0.97630	-0.32490	-0.80992
TMSB10_rep3		0.91304		23	D	B3	17	74	806	660	-7.08948	-1.93923	7.74535	0.63584	-0.29840	1.64888	-7.60600	-0.94283	0.09236	1.56074	-1.27959	2.07061	-0.73356	4.62429	-2.37787	-4.65170	0.24984	0.13567	0.62408	1.18669	-3.23782	-2.94700	0.37526	-1.40729	0.20941	-1.27794	0.94363	0.69727	0.71376	-3.05670	-1.18229	0.06019	-0.09029	-0.17145	-0.23162	1.28150	1.30958	-0.21938	0.34390	0.04607	0.75859	-1.29225	0.00889	0.60867	-1.38840	0.12426	-0.74654	-0.26410	1.71274	0.27787
ALKBH4_rep1		0.97368		38	D	B3	17	74	796	833	-11.24348	0.68391	2.64995	-0.22643	7.10974	-2.28479	0.41597	4.51197	-4.46001	-2.60569	0.87765	-1.84439	-5.05745	3.04322	1.52519	-0.13543	-1.92937	-2.85007	1.03349	-0.16844	1.88408	0.02506	-0.88771	1.22779	0.48548	-2.29671	0.29843	-0.25199	1.15839	-1.12787	-0.47892	-0.10014	-0.22171	0.17746	-0.95669	-0.21097	-0.52983	-0.70862	0.25854	-0.17533	-0.16485	-0.68395	0.95588	-0.56994	-0.06397	-0.34550	0.53778	-0.25223	-0.87032	-0.38162
CFL2_rep3		0.95000		20	D	B3	17	75	491	136	19.10577	9.58430	-14.05330	-5.89974	1.29085	0.28640	-3.39716	-1.75647	-3.02717	-7.21424	-3.30251	-1.93855	5.25225	9.02837	-0.33850	0.73403	3.34001	1.50107	6.99342	0.58910	-3.23458	5.52513	0.37441	-2.08553	-2.67309	1.25164	2.99185	2.21330	1.95117	-0.34963	0.38360	-1.39254	-0.17546	-0.24935	-1.07459	0.56367	1.50441	-0.93294	1.51029	-0.10230	-1.35778	-1.68140	-1.77125	0.56311	-0.56135	0.27099	-0.64057	-0.65909	0.29334	-0.46165
VCL_rep2		0.92000		25	D	B3	17	75	901	157	-11.48066	4.01320	4.83403	-1.30587	6.53431	2.85200	5.78953	12.45171	3.30923	-4.44707	-10.37506	-1.58080	-6.76455	4.88425	3.40876	5.73137	-5.36464	3.02061	-5.23118	-1.25984	-3.00983	1.48699	-3.29247	1.02292	1.57221	-0.81478	-0.13106	-0.04886	0.47065	0.18041	-0.15188	0.36064	0.00666	1.62978	1.86190	-0.05724	-1.71354	0.34161	1.41508	-0.34305	1.20895	-0.26392	-1.08367	-1.98883	-4.39641	2.20585	1.28034	0.42423	0.69575	1.35887
VCL_rep2		1.00000		6	D	B3	17	75	854	241	18.50393	31.64339	31.56842	16.90152	26.15441	16.24302	20.54675	6.83024	5.12345	-1.11138	-0.37923	8.42649	-8.14992	8.55238	-4.15454	6.30479	0.90001	7.16947	-13.84235	5.28415	-0.50789	-4.52382	1.77634	3.27593	3.77173	1.74037	1.69180	-0.07282	-0.14872	-0.98370	0.77014	1.17823	2.55418	1.52956	-0.60356	-1.90098	-2.61376	-0.88690	0.87965	-0.35495	3.53954	-1.02980	-1.75843	-3.55673	-3.15198	2.94187	-1.34572	-0.97867	-1.79312	-1.20373
PFN2_rep1		0.71429		21	D	B3	17	75	781	265	46.20081	-3.70937	-6.63372	-9.51200	-3.89822	13.08967	5.93957	7.87937	-3.90594	-1.54818	5.97118	3.60603	-4.97012	4.79790	6.29003	-4.03699	-0.67953	8.16442	-1.63686	3.84325	-5.45244	-5.29023	6.86687	-2.13054	-0.86974	2.61176	-0.05109	-1.33849	2.19437	-0.47640	-3.60969	0.08004	-1.68960	-1.41254	2.39556	-1.30560	0.83758	3.40514	-0.87913	0.21679	1.60429	-2.92753	0.78928	-1.80790	1.23789	-1.15191	-1.80618	-0.36224	0.54038	-0.61020
TMSB10_rep3		0.73684		19	D	B3	17	75	84	550	-1.58660	-2.23362	-1.81616	-2.12034	-2.46921	0.65898	-0.04615	-1.85317	5.57089	-2.77779	-2.68311	3.35302	-1.22862	4.36373	-2.05047	-0.76554	-4.92096	-3.51452	-1.35808	1.15763	-5.44870	-3.14751	-0.96482	1.05571	4.47662	-0.61453	-1.31464	1.88093	0.49555	-0.74565	-0.45319	0.91665	0.24860	0.66723	-1.40429	-0.53767	1.32554	0.16623	-0.45293	1.05586	0.73080	0.91951	0.12018	-0.71214	-0.36253	0.35928	0.76929	1.62466	0.74612	-0.33422
MYO1C_rep2		0.72727		11	D	B3	17	76	897	232	-9.08172	-3.00572	-1.34556	2.32682	5.36966	-3.08597	1.95346	1.94124	-2.40330	-2.86490	-1.43710	-0.94121	0.08664	2.14671	0.88715	-3.51004	-1.07319	-3.31711	0.84112	-0.35153	2.11881	-0.53202	0.92175	0.41412	0.97693	-0.79895	1.55371	-1.29644	0.56363	1.82158	1.04201	0.10750	-1.31302	-0.36877	0.42729	-0.21137	0.69092	-0.40427	-0.34336	0.41802	-1.31491	1.17224	0.20274	-0.10077	0.40094	-0.59852	1.51733	0.21999	0.56654	-0.70464
CYTH3_rep2		1.00000		19	D	B3	17	76	771	381	-3.03442	0.19977	-1.89909	3.33333	1.46212	-2.76810	1.32304	1.19554	-1.99764	-0.72436	-0.13222	-0.54818	-2.04397	-2.01984	-1.13133	-4.64992	-1.21324	-0.56063	1.65533	1.43304	0.22127	-0.35657	-1.77179	0.38433	-0.04360	-0.43041	0.43803	-2.57609	0.60405	0.34485	-0.08167	1.57711	-0.60514	0.14565	-1.09093	0.32215	0.05753	-0.06756	-1.65813	0.93622	-0.54270	0.55124	0.11441	0.17247	-0.10042	0.08784	-1.32772	-0.14401	-1.63562	-1.18463
SLC9A1_rep3		0.96491		57	D	B3	17	76	707	542	-9.47957	2.61751	3.59758	-8.71265	-1.32457	0.11602	1.23788	0.09774	2.88149	3.64652	1.78367	-1.69062	-3.55562	2.27873	0.89476	0.21625	2.51531	-1.05314	-0.22863	-3.70648	-0.51278	3.88085	-1.63274	1.40716	-0.86505	-2.20915	1.08016	-0.68304	0.12019	0.87049	-0.82061	-2.29814	0.57232	1.44859	1.69571	0.74649	-0.70739	-1.01025	-0.46383	0.26627	1.34268	1.24149	-0.23755	0.35303	3.12115	1.11693	1.46045	1.19177	-0.56932	-1.52860
PRKCE_rep1		0.92000		25	D	B3	17	76	792	555	-1.45285	-2.16669	-8.73255	-6.32807	7.40309	-0.58948	2.90622	-2.86211	2.73212	-2.19043	3.38571	-4.27201	-1.47378	2.78423	-5.18649	-3.43111	-2.37268	-0.08197	2.76201	-2.50569	1.77266	1.17342	1.31874	1.60089	0.06505	1.46163	-0.32409	0.59618	-0.73351	0.70018	0.08765	0.71994	-2.36158	0.28044	-0.87031	0.14213	0.20885	0.53561	-1.07665	-0.46365	0.56858	-0.16313	0.56894	-0.49059	-0.59233	-0.88101	0.66860	-1.38061	-1.00651	-0.68751
TWF1_rep2		1.00000		12	D	B3	17	76	557	632	-7.58606	-0.55712	-6.41513	0.68452	9.45464	0.64155	3.70236	-0.08196	0.93212	-1.75681	-7.82385	-1.21764	-4.12077	3.60069	-2.22939	-4.87817	-3.57884	-0.60119	0.28367	-0.62694	-1.27592	0.14606	1.99550	1.93990	3.42426	1.30818	0.90849	-0.73721	0.71339	0.63885	0.58899	0.52304	-0.96248	0.89388	0.90086	0.93003	-0.03719	-0.19735	-0.28083	0.56768	-1.15470	0.05078	0.23104	-0.85379	0.24696	-0.58530	-0.32878	-0.70956	0.62188	-0.54304
TWF1_rep2		0.85714		7	D	B3	17	76	581	656	-7.92184	-0.74761	-5.24461	0.66922	5.83283	0.15327	5.37302	-1.02426	2.28489	-0.62786	-5.24397	-0.22926	-3.07772	5.85369	-0.74074	-4.04798	-4.23030	-3.49276	0.60671	-1.55308	-0.55609	1.16065	-0.02188	2.97590	2.14660	0.95702	0.37222	-0.03982	-0.90881	-1.21539	0.06798	1.26927	-1.49782	-0.95142	0.58743	-0.23341	-2.31648	-0.62057	0.50320	-1.12813	-1.32392	0.35884	0.26688	0.41097	0.74222	-0.29631	0.59760	-0.36606	-0.49979	-0.50052
DSTN_rep3		0.94118		17	D	B3	17	76	663	923	5.70511	15.61736	-10.13259	5.66535	8.99283	-1.24760	-4.60804	0.32814	1.46282	7.00839	-0.97000	-2.70069	0.29291	1.10909	1.33976	0.86875	-2.30618	5.84149	0.62839	0.08885	-1.04554	1.38978	7.32854	-2.05806	-1.07147	1.90899	1.83966	-0.90981	1.55283	-2.03509	0.73403	-1.01188	0.78385	0.45708	1.07083	-1.38445	-1.48194	-0.19536	-1.17351	0.53237	-0.63546	-0.75955	-1.05403	1.65880	0.11841	-0.58698	0.85148	-0.32868	-0.64564	0.04403
ITGB1BP1_rep1		0.96552		29	D	B3	17	77	351	171	-7.64691	0.93591	-3.86629	-0.57642	6.50441	0.40834	-0.69491	-2.21261	-1.78745	-0.62487	3.65228	-1.72763	-3.33831	2.07484	0.24067	0.44954	-1.09969	-3.67669	0.80855	1.85161	1.51987	2.74094	1.23102	-0.98980	-2.18655	0.67595	0.56012	0.22188	-0.44579	-1.35146	-0.12784	1.22636	-1.49445	0.63868	-1.78295	-0.54824	-1.20173	-0.69137	0.57425	0.77706	-0.97851	-0.51953	-0.33039	-0.09530	0.07000	-0.52042	-0.50328	-1.05233	-1.12800	0.55753
PALM_rep3		0.83562		73	D	B3	17	77	175	366	31.25892	3.08471	14.17699	-17.03012	0.97076	0.62752	-1.05907	11.37988	-12.16895	-7.67062	-12.04512	-5.15961	-1.44504	-3.41148	-2.24216	-10.92417	0.31100	3.65150	-6.49625	-7.40730	-5.16721	3.96394	3.42302	-0.47020	1.45048	-2.71841	1.59926	-1.69165	-1.88730	2.96390	2.61237	-0.86296	-0.05667	-0.20087	0.64805	2.12115	1.14530	1.65158	-1.28888	-1.25538	-0.02492	-3.47729	0.83332	-2.09208	-0.35193	-0.22191	3.61250	0.71551	2.90980	1.38515
PAWR_rep3		1.00000		27	D	B3	17	77	489	373	-10.52767	-0.38818	-3.39270	-1.06571	1.56334	2.86634	1.64888	-0.99267	0.71950	5.08125	0.86926	-2.53285	-0.91383	1.96964	0.04080	-1.07196	0.26156	-0.15437	0.76282	-0.75963	0.23847	0.05618	-0.47442	0.84024	1.84392	-0.24647	0.44556	0.24190	1.06838	0.44957	0.14452	0.46105	-0.45989	1.66752	-0.74863	1.09951	-1.66020	-0.63205	0.10591	-0.20170	0.22777	0.13344	-1.30748	1.74521	0.90768	-0.64971	-0.46025	0.29944	1.09723	-0.23121
TRIP6_rep1		0.90000		30	D	B3	17	77	380	372	-11.92218	-1.77182	4.20901	-2.75948	-2.33972	1.56018	-1.01384	0.77505	0.37213	0.13196	0.65359	-0.65702	0.62520	4.59372	0.42663	-3.02210	-0.10064	0.12104	0.10665	-1.05448	-1.34333	-0.67386	-2.04040	-1.03209	2.30169	-1.76929	-0.18778	-0.35945	-0.80175	-2.24440	0.63608	0.55930	0.94986	-1.83780	-0.37060	-0.47464	-1.40922	0.01498	-0.70625	-0.75789	1.49795	0.19301	-0.68616	0.06935	-0.37510	-1.14554	0.51869	-0.07517	-0.33793	-0.40781
BIN3_rep3		0.55172		29	D	B3	17	77	189	763	-8.46891	-6.37439	4.57105	7.33698	5.29559	-2.07059	-0.83570	1.62007	-0.00623	2.44431	0.20965	-1.25258	0.35414	0.30988	-0.22339	-0.66498	2.54864	-0.60414	0.53054	-1.66240	-4.56524	-0.65654	1.00266	0.88233	1.47945	0.48355	-0.18699	0.47611	0.35364	-0.27922	-0.03247	1.56259	2.12847	-0.63368	-0.04541	-0.40162	-0.10940	1.09331	1.20605	0.01583	0.06892	-0.03022	1.36797	0.98349	1.58082	-1.25159	0.01757	-0.75374	-0.56234	-1.12387
CNN3_rep1		0.77419		31	D	B3	17	77	209	883	2.66505	0.49675	-3.54980	1.52893	-0.33376	-2.60828	0.24616	-0.26286	-4.30490	-0.12024	-3.11195	-2.70515	-0.80641	5.05728	-4.14315	-4.21674	0.88588	2.72040	3.18100	-0.35509	1.61058	1.48257	0.54804	2.55637	1.17036	-1.02832	-0.15899	2.13416	1.59561	0.68649	-0.45417	-0.17607	0.65181	-0.37215	-2.79246	-1.07723	0.24299	0.07868	0.03602	-0.14191	0.91493	-0.48935	0.51447	-0.14176	1.20000	-1.12742	0.23470	0.50492	3.19440	-1.09539
SYNE2_rep1		0.86667		30	D	B3	17	78	706	606	-6.72688	-2.99359	2.10264	1.83737	4.79765	-1.89811	3.48493	5.68652	-3.50015	2.80114	-1.40474	-2.00904	-2.27364	3.20000	-2.49235	-1.16333	-2.15636	-2.35063	0.92851	-1.95856	1.58061	0.10452	1.02066	-1.38576	-0.69204	-1.04097	-0.25281	0.18239	-0.45700	-1.43155	-0.93338	1.25696	-0.51091	-1.33418	-0.57633	-1.16941	-1.80702	0.78433	0.43738	-0.47826	-0.09437	0.63834	-0.26617	0.11855	0.34649	0.39614	0.40711	-0.02476	1.47526	-0.82285
COBL_rep2		1.00000		42	D	B3	17	78	905	646	-15.15406	3.24642	-8.64549	-4.95831	8.72240	3.36858	0.30115	3.32597	6.87246	-1.35780	-0.23296	-3.99061	-2.83100	3.61320	-3.81036	-2.67757	-1.12419	1.91780	3.95915	1.12422	-0.11491	0.51386	-2.09286	1.09863	2.70144	-0.00217	0.87847	0.46584	0.91175	0.26147	-0.00563	-1.47219	-0.87357	-0.40904	1.28429	-0.99785	0.41902	-0.44549	0.57623	0.02074	-0.75336	0.05528	-0.48874	-0.74426	-0.56598	1.13376	-0.06787	0.10354	0.14024	1.01402
TRIP6_rep3		0.96429		28	D	B3	17	78	611	777	0.79953	7.02212	3.75562	10.30784	-2.64820	17.99912	-0.12276	7.57740	-3.21401	-0.16900	5.11759	1.31066	-3.63016	0.74300	-2.86653	-4.21969	4.77294	-2.45897	2.88827	0.23047	-2.01399	-3.12209	5.17635	2.78221	-0.76064	-1.54190	1.47896	0.87300	2.38426	-1.46140	3.50090	-1.88799	-2.19000	-0.16140	0.59023	0.39062	-2.25353	0.68303	0.93639	-1.25840	0.40661	-0.55999	-0.99476	2.46081	-0.99875	-0.57162	-0.52219	-1.58433	-1.83878	0.64107
SSH2_rep1		0.95652		23	D	B3	17	79	354	230	-12.95284	0.93853	-0.80877	-4.10142	2.92179	2.84506	-5.06578	1.57653	2.78977	-0.37914	2.40681	-0.68442	-1.40320	3.81815	-2.07285	-5.56235	0.37856	-2.20916	1.42066	0.33227	-0.38574	-1.85632	-1.03460	0.75585	-0.19576	-1.15847	0.88447	-0.24232	0.70167	-0.90458	0.32850	0.33184	-0.61794	1.26776	-1.32025	0.26415	1.11993	-0.24883	-1.63047	-0.93334	0.75728	0.00469	0.20256	0.56745	-0.58189	-0.46855	0.24613	-0.07280	-1.21892	0.43469
WASF3_rep1		1.00000		12	D	B3	17	79	896	348	20.50038	-12.57562	-6.30334	0.29117	1.66248	-2.16435	-2.14728	1.92820	-7.77969	4.91040	1.52972	1.38485	-2.71667	1.70817	-0.24871	0.26642	-2.48934	3.94833	-0.64885	3.12316	-0.60306	-1.62141	0.75681	-3.89850	-1.47563	2.78616	-2.70779	0.28226	1.16818	0.81389	-0.45887	1.19039	0.13593	0.18702	0.31105	-0.52815	0.05354	1.09345	1.15592	-0.18620	1.10425	1.19600	0.64979	-0.10470	1.31307	-1.01999	-0.42491	-1.44699	-0.57213	0.13714
FSCN1_rep2		0.87500		8	D	B3	17	79	925	441	13.65032	-6.20789	-3.41758	5.42337	0.82592	-5.86378	-3.00788	-0.39486	-3.34524	3.30324	3.94881	1.11128	-7.68190	-1.44812	-1.74137	-0.45436	-1.56146	0.98512	-1.81165	2.59451	1.77537	1.12423	-0.23888	1.46649	1.27664	2.13569	-1.80916	-0.42639	1.27749	0.08360	-0.59099	2.21236	-0.05367	-1.63088	-0.24254	2.07969	-0.14955	0.42516	1.08409	-0.36009	-0.62223	0.18132	0.05743	0.35998	-0.76000	-0.00327	-1.40200	-0.83885	0.58049	0.92911
FMNL3_rep2		0.82759		29	D	B3	17	79	845	602	-11.08273	-4.79171	1.49490	0.90767	6.00125	-3.50954	4.42814	5.13095	-1.84533	-0.02149	0.16294	-0.19095	0.41772	0.87773	-2.66280	-0.28933	-1.27097	-2.11797	0.89425	-1.98388	-1.81035	2.50517	3.26638	1.15276	-0.92633	-1.89400	0.20315	-0.00322	-0.24988	0.17135	-0.28913	0.54193	0.76107	0.07735	-0.11829	0.77755	-1.19688	-0.75130	-0.11909	0.02820	0.47260	-0.17674	1.00259	1.02405	0.77819	0.53425	0.09300	0.24826	-0.38924	-0.83601
FMNL3_rep2		1.00000		28	D	B3	17	79	677	620	-13.04906	-2.21016	1.36243	3.89365	4.31648	0.26042	1.00775	4.47674	-2.47244	0.31043	1.91132	-1.79655	-1.14357	0.48380	0.37853	-2.70608	-1.60903	-0.41530	1.36443	-1.17840	-3.00521	1.90266	-0.39641	0.45135	1.46195	-0.79518	1.04868	-0.58573	1.22951	-0.70565	-0.77815	-0.18029	0.45796	0.27733	0.23873	-0.29561	-0.39255	-0.71254	0.11696	-0.86762	-0.70334	0.89240	0.92081	0.12740	0.93697	-1.18625	0.50966	-0.21978	-0.94438	1.04465
MARCKSL1_rep2		0.85714		28	D	B3	17	79	868	704	7.91581	15.42915	-4.62124	7.18479	-4.72615	2.84912	-1.68735	7.32936	-1.93380	6.79380	-0.09941	-8.17238	-0.24934	-1.98036	1.31098	1.92055	-1.56494	-0.29920	0.61479	-0.10443	-1.27648	-2.79442	4.88233	6.88279	-0.36939	0.32243	1.83874	-1.42946	0.90858	0.19384	0.21913	-1.25625	1.77649	0.24470	1.23369	-1.34487	-1.72475	2.54274	-2.42503	-0.03676	-0.71341	0.04337	-2.13618	3.84584	-1.26536	0.14328	-1.64852	-1.05557	-0.61913	0.83999
COBL_rep2		1.00000		37	D	B3	17	79	144	698	-14.05893	2.89030	-6.27085	-5.05837	6.22847	2.65451	-0.88762	1.12787	3.53793	-2.58168	1.68636	-1.79403	-2.80637	0.46424	-2.47219	-1.72937	-2.11864	2.53423	1.98173	3.85010	0.86061	0.78508	-0.17716	0.98182	1.01641	-0.34088	-0.35679	1.19560	-0.18438	-0.67327	-0.38815	-0.30374	-0.78164	1.48434	0.63130	-0.46682	-0.86390	0.45458	-0.18413	1.40950	-1.44727	-0.88759	-0.42585	-0.30879	-0.09564	-0.33953	-0.99161	-0.19828	-0.27089	0.82271
LASP1_rep1		0.97143		35	D	B3	17	79	247	763	23.76831	21.57193	-10.45311	9.24198	-8.59807	-11.02615	-9.82558	7.12058	3.63236	9.33405	-0.05032	5.73538	1.38722	5.43099	-2.81296	2.96750	5.58742	-4.97209	1.74378	-2.32780	-5.95784	3.00462	5.47957	-4.37399	-0.63355	0.84910	-3.21376	-1.17172	0.68653	-0.31706	0.65458	0.74076	1.81259	-0.22223	2.75925	-1.65854	1.29271	-0.15438	1.73313	-3.78337	-0.47231	-2.19382	-0.27999	1.70772	-0.19012	0.53139	-1.13536	-0.52205	0.29183	0.16751
TRIP6_rep3		0.94286		35	D	B3	17	79	376	902	-2.76119	7.52617	2.90549	2.18821	0.82092	9.58595	-2.42027	3.97277	-5.97813	-0.66958	0.04443	0.48988	-4.87330	4.59636	1.22696	1.56260	0.01838	-1.23721	3.99803	-1.84659	1.85292	1.71538	3.35237	1.81318	-2.27680	-0.32888	2.14654	-1.19840	-0.27219	-2.05723	2.80911	-0.31899	-0.54625	2.02031	-0.89765	0.03327	2.89291	-1.03140	0.14640	2.38627	0.31699	0.02584	1.82890	-0.57125	1.06035	1.29076	-2.49496	-0.48170	1.46880	-0.75797
AKT1_rep2		1.00000		15	D	B3	17	79	767	881	2.89414	-6.67534	-7.09506	-1.48487	2.39091	-0.98459	4.77015	-2.65755	-0.69996	-0.02603	-1.39673	0.88466	-1.46106	4.51991	0.42970	0.96291	-4.08299	-2.45713	0.90683	1.95490	-0.15728	-0.91366	4.00719	-0.34991	0.07236	2.01738	-0.99058	1.01999	0.63698	1.05853	-0.32248	-0.93785	-1.80252	0.33308	0.11891	0.19368	0.69288	-0.55879	-1.00834	-0.71830	-0.51594	0.86688	-0.88216	-1.39118	1.03766	0.19665	-0.49882	0.81280	0.93601	1.11612
CLASP1_rep2	AQP1_rep2	0.57143	0.42857	21	D	B3	17	79	610	899	1.55086	-9.52062	-6.57184	2.23106	8.27069	-3.44450	1.33461	1.43822	-0.64618	2.30468	3.76423	-0.16956	-2.23790	0.06872	-3.42534	2.73959	-1.17294	-2.26158	1.43689	-0.67476	0.13009	-3.27203	0.64075	0.90979	-1.84570	2.36978	-0.12216	1.06542	0.71516	-0.13797	-0.73059	0.41188	-0.76866	-1.06836	-0.79220	-0.01346	-0.04497	-0.20706	0.18611	-0.05582	-0.27251	-0.19060	-0.22585	-0.84655	0.61348	0.11206	0.02035	-0.41130	-0.32087	0.82824
AKT1_rep2		0.90909		11	D	B3	17	79	730	904	28.49825	-10.05378	-15.62576	-10.17061	-1.76159	4.28759	2.58077	-0.02616	-2.49543	2.05168	0.45139	3.77938	1.31338	4.98702	3.48959	1.51616	-3.98669	6.28091	-3.83787	1.58766	-3.61289	-2.25360	4.74509	-0.39052	-0.35459	3.16763	-1.05010	-0.35268	1.58607	-1.13362	0.15878	1.83948	-1.29838	-0.61507	0.47607	-0.50411	2.16347	1.82264	-0.04195	0.73330	1.87692	-1.32596	-0.11930	-0.06108	0.67300	-0.03607	-0.78553	-1.52823	-0.13640	0.24872
MACF1_rep2	ARHGAP44_rep2	0.50000	0.50000	22	D	B3	17	80	493	163	-13.38488	1.58125	3.12107	-2.41750	6.14597	-0.39432	-0.12463	3.44092	-1.09177	-2.74085	4.36968	-3.47989	-3.23372	1.73540	0.70414	-0.01315	-1.01437	-2.55237	-0.23524	0.67988	-2.36089	3.05933	0.67984	-0.62077	-2.13976	-1.10627	1.34897	0.22041	-0.22562	1.32575	0.93097	-1.04706	-0.31576	1.24031	0.81763	-0.40221	-0.04808	-0.23601	0.65146	0.01087	1.41520	-0.25858	1.47520	-0.47736	0.06856	-0.24012	-0.07107	-0.79853	0.03528	-0.77143
DBNL_rep1		1.00000		14	D	B3	17	80	703	310	-0.46266	5.53327	-1.35558	1.53391	4.92506	2.05741	-1.18824	-2.67478	-1.47987	3.05060	0.78687	-4.99951	-0.61546	2.21810	1.36743	3.61882	1.18281	-3.06994	-0.45128	-0.05389	0.78353	1.66455	3.94717	1.79134	2.87825	-0.34729	-2.24236	-0.24607	1.42291	0.97521	0.42537	0.53588	-1.58278	1.01038	1.75558	0.20179	0.91339	-0.14629	-0.21510	0.89748	0.62934	-2.19500	0.83327	1.50312	0.69876	-0.74680	-0.14831	-1.23802	1.70995	-0.53760
CAPG_rep2		0.92857		14	D	B3	17	80	791	798	-7.66533	-3.27953	12.96447	-3.13130	-6.31556	-0.57726	-4.36508	6.28657	-4.61174	3.48300	-0.59070	0.36666	-3.52002	6.84040	0.11387	-0.56187	0.53525	0.35945	1.71576	-0.98319	-1.86968	-2.98347	-1.94070	-0.23508	-0.66464	-1.62681	0.36556	-0.23800	-1.72975	1.21448	0.11190	0.41291	2.55219	1.26780	2.18929	0.70143	1.17957	2.35895	0.06829	0.83783	1.73964	0.88971	-0.27697	0.74077	0.56274	0.31178	-1.82406	-0.58239	-2.08391	0.30113
DBNL_rep1		0.98246		57	D	B3	17	81	297	346	-11.34523	-1.94181	-3.30280	-6.94524	5.99321	3.99288	-1.07539	6.10464	1.68733	3.24503	0.73564	-4.44174	-2.95830	0.19582	-5.27820	-1.61475	-2.53590	-0.19327	2.94343	2.66531	0.51939	-3.66450	1.50213	-3.04935	0.19582	-0.60764	1.71872	-0.76353	0.67907	0.07061	-0.37732	0.08009	-0.81981	-1.51781	-0.51627	0.96397	0.15300	1.33469	0.79703	-0.34733	0.38316	0.11667	0.46084	-0.97347	-0.35212	0.78845	0.95472	0.14693	0.18508	-0.30714
LCP1_rep1	ARHGDIA_rep3	0.40909	0.34091	44	D	B3	17	81	942	497	13.48702	15.48259	-5.23416	-0.97418	1.41754	-0.93052	-2.56109	1.90228	-3.48430	3.81477	-0.63917	-2.57075	1.63617	10.63357	-0.59235	0.65908	2.40084	-2.11786	5.09623	1.42260	-0.55472	2.58979	3.03383	-3.44293	0.82682	0.24117	-2.83600	-2.49087	-0.85077	-0.49094	1.63951	1.51566	0.82128	-1.95982	-0.01354	-0.94779	1.05137	-0.45106	2.19766	-2.61832	-1.33360	-1.40231	-1.60132	0.48207	1.49143	0.40453	0.19068	-1.48330	0.48907	1.30391
ANLN_rep1		0.90323		31	D	B3	17	81	677	529	-16.27628	-3.11552	3.50091	-4.91715	5.03137	0.11317	-0.34520	4.45131	0.09196	3.71760	5.23146	-1.57446	-3.92611	-0.11915	-2.60248	-2.35432	-0.27532	-2.86570	1.61452	-2.64808	-3.88682	2.87488	0.91447	1.74916	0.05041	-2.15912	1.11780	-0.68385	-0.21757	0.86241	1.55499	0.18351	0.88709	0.00466	0.87167	-0.24183	-0.34867	-2.12797	-0.01443	0.52819	-0.02985	0.71282	0.38897	0.92693	0.46717	-1.14531	-1.23383	0.22460	-0.39352	-1.23659
KLHL4_rep1		0.96000		25	D	B3	17	81	440	726	-12.81083	-1.92003	-1.21847	2.50739	6.22542	2.19971	0.57946	-2.16948	-0.08927	0.77844	5.06986	-1.90166	-3.52796	0.67053	0.97217	-4.41240	-1.65375	-2.01728	0.57085	-0.58809	0.32055	-1.83328	-0.03947	1.35496	2.26856	0.77334	-0.26900	-1.11868	0.55448	1.10352	1.48203	-0.21960	-0.91100	0.39029	0.22557	0.17996	-0.50055	-1.23789	-0.31185	1.56937	-0.54233	-0.53896	-0.32602	0.28482	0.17729	-0.27614	-1.40948	0.10284	0.74991	-0.25122
KLHL4_rep1		0.97222		36	D	B3	17	81	491	789	-14.57075	2.54284	-5.31856	0.59591	5.85527	0.70087	-0.22378	2.95275	3.70273	0.14820	0.26308	-2.20223	-2.94429	0.45784	1.24247	-3.50772	-0.57785	0.57815	1.41461	3.53850	-0.41450	1.49507	-0.04614	0.02942	0.62170	-0.05988	1.78585	0.33886	0.94902	-1.05573	-0.29772	0.01031	0.01193	0.08450	0.80746	-0.49592	-0.39169	-1.18294	0.02773	-0.93611	-1.05195	-0.21732	-0.42080	0.59130	-1.33144	-0.00892	-0.73502	0.95638	-0.54302	0.10961
TMSB15A_rep2		0.92500		40	D	B3	17	81	485	896	-12.16480	0.39236	-0.74484	-4.45438	4.58685	3.96563	1.27673	6.35019	0.60899	3.42908	-3.38688	-2.70136	-0.02508	1.18739	-3.20311	0.12096	-0.88078	1.17520	1.13803	-0.48948	-1.00550	-0.25360	-0.88333	-1.60045	1.78048	-0.12836	0.72296	-0.10599	-1.29243	0.36727	0.75896	-0.93978	-0.78449	3.13875	0.19816	0.56571	-0.16033	-1.55147	0.63747	-0.50432	-0.31637	-0.12286	-1.78144	0.04394	-0.60877	0.24329	-0.01556	-1.56937	0.14483	-1.18827
PLEC_rep3		1.00000		15	D	B3	17	81	373	938	27.32870	-16.33908	-7.53980	-5.58674	2.58343	2.08948	0.75695	-1.00783	-5.27315	4.46088	3.36732	-0.73846	-1.90117	3.97697	2.65493	3.42201	-4.39012	4.11864	-0.10629	1.79569	-1.15983	-1.87624	1.78553	-1.41727	-0.06561	3.75319	-2.06237	0.51363	1.05872	0.39347	0.42531	-0.32479	-0.58846	-1.15321	0.18700	-1.04204	0.11838	0.65951	-0.13314	-0.52251	0.04992	-0.39791	2.30749	-0.93942	-0.73191	-0.83465	-0.27785	-1.05583	-0.10888	1.01981
BCAR1_rep2		0.91667		12	D	B3	17	82	322	49	-11.13348	2.16297	-0.12580	-1.98880	5.80670	4.52147	-6.04004	-2.41147	-2.02447	3.42496	-2.28801	-1.06402	-5.09617	1.72165	0.81496	-2.03812	0.75744	-1.10377	0.78036	-3.68239	0.12199	1.02737	2.19804	-0.06321	-2.58179	-0.90896	0.41639	0.73860	1.40046	-1.75283	0.74067	0.62150	-0.61698	0.29941	-0.99414	0.42692	0.07242	-0.70527	0.50181	0.45611	-0.56232	-0.34180	0.20414	1.25008	-0.68474	0.04051	0.91041	-0.99505	0.50002	-0.07170
PLEC_rep1		0.89474		19	D	B3	17	82	339	342	32.53222	18.58702	-14.10114	-2.47903	4.31408	-0.00036	-4.35615	6.87302	-5.06370	-0.27159	3.73167	0.77743	-1.88301	-2.06711	2.72805	-2.97823	-3.88774	-3.59882	2.21654	-7.14769	-4.18601	-1.50437	-2.23447	-2.18519	-4.03878	3.63787	1.05528	-2.01545	-0.91551	-1.02921	1.65533	0.09510	-0.09810	1.19331	0.48732	1.29277	-1.67699	2.02003	-1.85139	2.67540	0.00317	-1.03023	0.78097	-1.37845	-0.89895	-0.24147	0.25047	-0.11709	-1.47984	-0.39258
DBN1_rep1		0.92593		27	D	B3	17	82	682	654	16.45418	-14.13259	-4.06261	-6.03004	-0.85073	-4.44053	3.69754	4.31960	-4.56431	-0.73364	1.70943	2.49716	0.91400	2.05435	-3.40307	3.67930	-2.29548	1.65288	-1.81251	-1.48277	0.70221	-2.33022	1.16910	0.08295	-1.54043	1.93043	-0.29773	0.99408	-0.24109	1.63659	-2.56556	0.61463	-0.45303	-1.18115	-1.36103	-0.69746	-0.10845	0.24759	-0.36713	0.03056	-0.61562	-0.11016	-1.19224	-1.69405	-1.55284	0.57590	0.46142	1.32848	-1.10742	1.61360
TPM3_rep1		0.92593		27	D	B3	17	82	577	700	-6.78113	-4.92065	3.99520	-1.63558	2.62494	-2.19884	1.58926	0.90986	0.25893	-1.00577	1.42723	-1.70619	-0.22953	-1.16521	-3.88594	-2.84216	-0.97878	-2.18232	2.56830	-1.27919	-1.23446	-1.91402	0.30213	0.97372	0.45424	-2.05211	-0.54718	-0.94017	0.88610	0.09023	-1.26943	0.49278	-0.78019	-0.39792	-1.35676	0.45360	1.06083	-0.49841	-0.42543	-0.28103	0.66353	-0.42182	0.37916	0.04706	0.51870	-0.58754	0.64792	-0.15392	-0.64511	-0.47774
MYO1B_rep1		0.86957		46	D	B3	17	82	490	837	-13.10088	1.91721	-3.79836	-2.85044	6.00679	0.24296	2.16550	2.33498	1.83082	-2.01207	-0.65231	-2.49520	-1.40461	1.92677	-2.71127	-5.01775	-0.03955	-0.47200	3.11684	-3.57275	2.40409	1.81739	-1.21171	2.25314	0.20716	-1.36216	0.98415	-1.45166	0.92757	0.72141	1.16370	0.07355	-0.94195	-0.22615	0.34937	-0.89601	1.65695	-1.64030	0.72950	0.39793	-0.92093	-0.67486	0.31754	-0.05036	0.33663	-0.01612	-0.18389	-0.99016	-0.89056	0.21506
TRIP6_rep2		1.00000		31	D	B3	17	82	765	933	-13.05561	-1.48475	0.67003	-4.69816	2.89714	1.44716	-0.27104	3.52300	-1.71261	1.99187	1.45635	-1.96505	-2.67637	3.11742	0.87032	0.69547	-0.52719	-0.54528	2.43404	0.47744	0.77045	-1.59968	0.61675	-0.05292	1.21330	-0.81551	0.82010	-0.31260	-0.96028	0.99674	1.45621	-0.37132	-0.72134	-0.05237	0.46627	0.04794	0.46089	0.17497	-0.58942	1.35330	1.54069	-0.17609	0.37095	-0.09903	0.01854	-0.05504	0.04343	-0.71703	1.18436	-0.08918
DNM2_rep1		0.98571		70	D	B3	17	83	583	375	-11.66184	1.96314	3.34225	-13.73339	2.45779	3.97221	-2.72425	2.03936	1.70458	-0.67671	3.91593	-2.69822	-5.62727	-0.35811	-2.16953	-0.76012	-2.29893	0.02110	2.41733	0.02945	0.11765	0.30969	-1.53053	-0.59456	-1.47660	-2.34388	1.98863	0.59868	-1.22334	-1.10639	-0.11715	-0.54803	-0.72155	-0.49395	-0.19178	-0.91862	0.72928	1.63873	-0.03388	-0.63282	-0.48758	-0.75262	0.19197	0.94517	-0.51987	0.14308	1.19394	1.02425	-0.51000	-0.05112
DBNL_rep2		0.93548		31	D	B3	17	83	579	666	-5.79871	0.11184	-3.61613	-4.39869	10.85534	-0.73185	4.42954	3.78541	-1.38519	-1.89194	-3.58568	-2.35409	-1.63135	-2.06477	0.00767	0.66536	-2.42001	-1.75593	4.24082	0.46805	1.68111	2.92333	1.59300	-1.66515	-1.33883	0.28912	0.64584	0.51395	-0.39493	0.99579	0.15607	-0.85376	-1.83116	0.45873	-0.55291	-0.26340	0.59932	-0.26267	1.36754	-0.28037	-0.24787	-0.21886	-0.51632	-0.33937	0.24777	0.05658	0.89022	0.27614	0.15683	-0.29569
PFN2_rep2		0.71429		7	D	B3	17	83	288	717	7.17455	22.37239	-9.80707	-2.20457	0.74346	14.53217	4.02824	1.47956	-0.06247	4.27546	5.25182	2.01542	-3.27563	5.27346	-5.88019	3.83505	6.21119	-2.58256	4.58057	-3.91264	-0.39437	0.67778	-3.89989	-1.65949	-0.03203	-1.46466	-2.31957	1.02438	2.57041	-0.77245	1.58185	-2.16742	0.06041	1.82336	1.18163	0.04495	-0.53053	0.55706	-1.66318	1.12499	-0.53830	0.08659	1.70960	-0.48728	0.12489	-0.98626	1.07663	-0.57474	0.94328	-1.69061
ADD1_rep3		0.71429		28	D	B3	17	83	570	749	14.86796	4.68346	7.26023	-2.87581	0.37318	2.51366	-0.39478	2.02064	-3.55511	0.62862	-6.29350	-2.12042	1.07919	-5.38917	-2.83185	-1.74292	-2.38900	1.46245	0.79924	3.43246	0.16050	0.31355	0.38599	1.78288	-2.61169	-1.09310	-1.65313	2.20257	0.12775	-1.18277	-1.43191	0.92421	-0.16873	-0.63799	-0.50314	-1.68153	0.93745	1.98479	-0.54817	-1.50834	0.59538	-0.59497	-0.79812	-0.50540	2.35346	1.27629	-0.11662	-0.37283	1.63461	0.24227
INPPL1_rep2		1.00000		32	D	B3	17	83	809	784	-8.76955	9.32222	-6.26689	-1.68334	7.33369	-1.40664	-2.71998	1.53638	2.41085	2.76779	-2.31725	0.01940	-7.57810	-2.26787	2.50730	1.01005	0.74678	0.20198	2.62107	-2.34577	3.14172	-0.68021	0.98940	0.97808	0.45919	0.07232	2.57982	0.50401	0.50676	-0.39993	0.33360	-0.32628	0.25276	1.26886	0.15304	-0.91515	0.43824	0.06898	1.73218	-1.28317	-0.92411	-0.62526	0.17176	0.71494	-0.24404	-1.46503	-1.08373	0.14870	0.94868	-0.43122
TNS1_rep3		0.88889		18	D	B3	17	83	540	863	-5.92142	6.54181	-0.89134	-1.49462	3.71191	9.53603	4.09893	3.80820	1.26796	-8.83724	-0.08872	3.85734	-0.03502	5.51828	-3.16927	0.43231	3.44250	-0.32383	1.97789	0.37294	1.28859	-0.92462	-0.18789	0.09656	0.23866	-0.66541	0.95422	-1.02702	1.41625	-0.17251	0.48484	-2.15540	-1.14324	-2.52555	2.23683	-2.00997	-0.08362	0.79732	-0.09465	-0.37621	-0.56380	0.76380	0.50371	-0.42200	1.04701	2.02529	0.65661	1.00143	-0.58441	0.92231
DBNL_rep2		0.92857		14	D	B3	17	83	602	857	1.53414	-4.41204	-3.75047	1.26234	7.17835	5.15385	6.12501	-3.51971	4.20152	2.63948	-5.87253	1.02777	-3.46266	3.41312	-0.26520	4.97837	-4.57117	-1.12870	-3.06519	2.13065	-4.53293	-4.35576	0.74432	1.38505	-0.40066	2.50518	-0.04923	0.82307	1.32947	-0.71786	1.71146	0.71039	0.15731	-0.53708	0.38174	0.67220	-0.71862	0.35688	-0.29685	0.27350	0.40766	0.05290	-0.94721	-0.73174	-0.64234	1.56551	-0.25084	1.77045	0.51241	0.97336
PIK3CA_rep1		0.97222		36	D	B3	17	83	846	895	26.37192	13.98509	-2.08454	-9.64021	9.92029	-0.11278	3.58694	-2.73024	4.98587	-1.10022	-13.73213	-0.25539	-2.19299	3.19870	5.79388	-1.69278	-5.25698	-5.49895	2.36388	3.38453	-8.50459	3.24511	6.90161	0.41552	4.13424	0.95077	-2.14507	-2.01270	-0.95293	-0.36909	1.37200	1.87568	-1.18585	-0.87784	2.13525	1.51059	1.70063	1.19676	-0.60400	0.66619	1.19196	-2.21235	-0.30832	-0.60808	0.12180	-2.39338	1.93526	-0.81637	-1.08267	-0.84659
TNS1_rep3		0.80952		21	D	B3	17	83	622	890	-0.22549	9.24463	-0.72467	-6.09563	-1.26038	5.99524	0.20849	0.23884	4.31831	-3.18716	-4.40810	0.34495	-7.07548	-1.31212	1.18272	-0.23723	-5.87769	-3.31276	1.79170	0.15006	-0.72573	-1.37003	-1.35977	1.00587	1.37672	0.47803	3.51143	0.69305	-1.14201	-0.80904	0.42094	-0.56183	-0.63521	1.70315	0.60662	-1.01689	0.80073	0.00981	1.75537	0.10289	-1.92169	0.15729	0.59897	0.23171	1.91004	1.62232	0.27072	-0.11188	0.23581	1.63182
PIK3CA_rep1		1.00000		10	D	B3	17	83	819	907	25.34945	-15.91540	-4.60817	-0.79603	2.96766	6.73032	3.19223	-7.07770	5.81016	4.00984	-2.54926	4.63770	-4.13753	7.43982	4.66854	7.02388	-5.69827	0.51513	-1.96219	-2.30551	-6.81711	-1.09126	0.62087	0.79090	0.47904	3.35700	-0.91026	0.59579	2.52621	-1.85020	-0.04144	-0.35262	0.16855	1.39497	1.47493	-0.67567	-0.59502	0.08351	-0.38834	-0.55067	-0.33915	0.30257	1.22058	0.10078	0.25538	-0.93340	0.04430	-0.09728	0.27594	-1.29678
ARHGDIA_rep3	LIMK1_rep1	0.54286	0.37143	35	D	B3	17	84	542	471	-10.07607	0.93378	-3.81340	-1.59303	1.28875	1.73226	0.06366	1.65237	1.84904	5.42948	0.62288	-2.21139	-0.81572	2.56395	-3.75441	-1.43343	1.17572	2.37889	-0.25212	1.68693	-0.31022	-2.51560	-0.11953	-1.72184	1.72668	0.06307	0.29807	-0.80981	-0.12984	0.87348	1.58245	1.15752	0.85480	-1.27694	0.06362	-0.16018	0.41796	1.23304	0.17176	2.47670	2.38238	-0.00453	0.17904	-0.66665	0.79446	0.31366	-0.82185	-1.32814	0.56764	0.28574
RUFY3_rep3		0.93333		15	D	B3	17	84	910	534	-11.63227	-0.58739	-2.72685	-7.03351	-1.10137	4.78746	-3.06500	1.41778	0.37236	5.85190	2.49675	-1.43638	-1.78873	2.88779	-0.97494	-2.89341	-0.34301	0.54435	0.87095	-0.30697	-1.27001	-0.09017	-0.00492	-1.39689	-0.25452	-0.85366	-1.55873	-1.74175	-1.17040	0.17140	0.58998	-1.62565	-0.14230	0.27260	2.15297	0.38420	-1.25779	0.02462	-1.07061	-0.15112	0.73590	-1.28391	-0.49308	0.81529	0.64508	-0.45448	-1.17619	-1.10884	-0.23143	-1.39172
PDLIM7_rep2		0.92727		110	D	B3	17	84	733	565	-6.87367	4.46011	7.79348	-6.55647	-4.73724	-5.58384	-0.95408	3.45224	0.01381	-5.02761	1.75093	0.21557	-1.59077	4.99419	-2.90236	0.60522	-0.62985	-0.86812	0.11619	-0.95654	-0.28809	1.49716	-0.64097	0.55554	-0.74624	-3.79369	1.47662	-3.34007	0.67055	-0.17028	-0.04225	-1.94715	-0.52606	1.75698	1.42821	0.33949	-0.33106	0.63228	-0.46423	-1.84077	-0.79813	0.86749	0.42062	1.08362	0.16149	1.07232	1.65535	-1.97252	0.05669	-0.50910
MSN_rep3		1.00000		6	D	B3	17	84	471	564	29.87907	-23.98236	-4.82847	-6.18760	7.74260	3.58924	-5.68424	11.09111	4.65969	3.50047	3.29863	1.37873	6.77757	5.40393	5.99661	-0.31030	-1.44806	-2.45247	-4.47847	0.00065	4.01650	-1.61796	2.31036	-0.27377	-2.50359	4.10607	-0.94408	0.65456	1.99202	-1.27100	-0.35771	-1.90539	0.04509	0.57788	-0.51574	0.26333	1.91951	1.17198	0.32673	0.23644	0.66318	-1.15666	-0.13080	1.15488	0.29989	0.66299	0.26489	-1.42232	-0.21765	-0.28682
EPS8_rep1		0.92857		14	D	B3	17	84	348	649	-2.14458	0.16240	-1.62857	1.09167	4.33200	-2.11800	-5.08377	-1.14627	-3.50828	-0.52828	0.54009	2.99134	-3.31695	-0.12359	-2.76581	-5.18098	-1.99809	-0.84955	-0.09986	1.28555	2.12114	0.12846	-0.86549	1.09054	0.00014	1.14832	2.01292	-0.68917	0.56010	0.93542	0.61671	0.74726	0.07671	-0.26432	-0.60523	-0.37713	0.22538	-0.73099	0.95606	-1.46205	-0.74119	0.53575	-0.33950	0.24725	0.52820	-0.56399	-1.32939	1.26158	0.72227	-1.58848
PARVG_rep1		0.88000		25	D	B3	17	84	588	840	-10.83253	-0.94803	7.59486	-1.87413	-1.82620	-7.44088	2.92660	10.72074	-3.33154	-0.32583	-1.14847	0.93415	-4.96232	4.17575	1.68891	-1.42403	-0.00278	0.35586	0.89460	-2.28691	1.59675	-0.17128	-0.21598	-3.08470	1.03001	-2.46711	1.10692	-1.16906	-1.07135	0.92380	1.44498	-1.20341	3.17481	0.70121	1.89054	-0.24521	2.48591	0.26756	0.71984	-1.55024	0.38805	1.82515	0.07585	-0.02971	-1.72171	-1.78460	0.68795	-0.15682	0.39525	1.04289
PIK3CA_rep1		1.00000		14	D	B3	17	84	52	860	15.36724	-11.38631	-4.81655	7.12280	0.93093	8.14823	6.22656	-4.12512	3.26838	3.16066	-0.05590	2.38924	-1.79347	4.26855	3.42176	1.89594	-5.16155	-2.47708	0.38783	3.68210	-1.26768	0.31589	0.80056	-5.36877	0.63720	2.99244	0.24867	0.20622	2.73530	-1.95524	-0.23003	-0.31892	0.00054	0.09688	0.10401	0.29847	-1.12939	0.13999	-1.39787	-0.29283	-2.00109	-0.62061	-0.47448	0.43273	0.06406	-0.56388	-0.57448	0.39596	-1.59721	-0.12247
ACTR3_rep2		1.00000		15	D	B3	17	85	70	585	10.21634	-18.40817	-5.25623	-1.83180	7.28672	4.09669	-5.21204	4.20960	1.10241	3.25338	1.80085	2.50239	1.94882	0.20285	1.09212	3.45132	-1.40797	-5.01744	-2.24915	2.40659	1.81943	-0.81492	1.22072	-0.82378	-2.51464	3.31362	-0.83829	0.45527	1.27101	-1.60895	1.05289	-0.72895	-0.09720	0.60468	0.73274	1.21178	0.23014	1.61997	0.18271	0.04856	-0.06331	-1.47915	0.58624	-0.34816	-0.54662	-0.63520	0.20805	-0.10998	-0.18487	0.14139
PLEKHH2_rep2		1.00000		5	D	B3	18	18	807	357	6.18248	3.52773	7.69515	-1.15545	-11.97765	-7.76186	1.60413	3.93866	2.05477	0.26373	0.05480	-0.93349	1.22670	-8.04668	-4.77251	-3.01323	-3.48600	3.34032	-1.50231	2.23335	-0.94971	-0.07652	2.94581	-1.40524	-0.99593	-4.34426	-1.17911	-2.03397	1.12140	2.80159	-0.74103	-0.27411	1.19718	0.19152	-1.52723	1.17997	-0.97534	0.93721	1.42289	0.30476	1.53411	-1.55475	-0.23679	3.02339	2.05992	3.70710	-2.15269	1.25715	-0.55580	-0.82483
CONTROL_rep9		1.00000		13	D	B3	18	18	883	431	2.71703	2.73091	0.26894	3.51128	-12.95925	0.23716	2.49048	-2.23895	0.77141	-0.47825	4.31337	-3.21167	6.18898	-1.80301	0.33150	-0.90476	-2.44974	0.16566	1.32006	0.52135	0.50737	-0.97569	-0.95953	-0.74987	1.47700	-0.75873	-1.30157	-0.59573	-2.55191	1.92866	2.18100	-0.21856	0.69062	-3.01015	0.07252	-0.92832	1.12367	-0.33138	0.63429	-1.03535	1.54916	-3.12255	-1.83944	0.52617	0.58646	-1.20486	-1.31905	-0.30167	0.28815	1.10617
PDLIM1_rep2		1.00000		46	D	B3	18	18	665	512	-7.88692	2.66592	-1.88498	-3.37915	-3.56728	-0.60440	1.07626	1.63483	2.75065	5.30008	1.80871	-0.75433	0.67968	1.60884	-0.31861	1.48580	6.25154	3.07156	-0.70072	-2.41451	-1.63896	-1.45197	-3.69435	0.05639	1.10508	-1.11328	2.44696	0.52101	-0.50121	0.07627	-0.10892	0.18050	1.53033	1.29214	0.30438	-0.37713	1.44350	1.94989	-0.07023	2.21935	2.22688	-0.57622	2.65034	1.71834	0.99202	0.38172	0.55581	0.47531	0.06508	0.26812
MYL12A_rep2		0.83871		31	D	B3	18	18	837	630	-2.00292	3.33089	2.62722	1.31762	-1.27733	-4.44187	6.03307	-1.72885	2.11906	-3.65530	0.41797	-2.37691	3.06433	0.90568	-1.07228	1.87124	1.87327	0.72918	-2.02081	0.50703	1.07099	0.94599	-2.80655	2.49848	0.19751	-0.89301	1.08419	-1.12330	0.47884	2.70781	0.41530	1.75566	-0.06929	0.79113	-1.38976	0.67135	-0.16415	0.98538	-0.21417	1.90543	1.96509	-0.17851	0.26380	0.45826	-1.23856	-0.52355	-0.39129	-1.55948	-0.64386	-0.93816
PDLIM1_rep2		0.96429		28	D	B3	18	18	558	661	-9.29628	-3.73250	2.78496	4.89377	-0.04234	-2.65914	0.98105	0.46241	0.48946	-0.35530	0.66624	-0.48977	2.51894	-0.77177	2.37676	-3.07973	1.15512	0.19618	0.18572	-2.35392	0.10821	-2.69138	0.60569	-2.12926	1.14200	-0.56899	1.33743	0.02809	-0.53170	1.34247	0.29963	-1.45679	1.25001	-1.12035	1.17651	-0.25367	1.28037	-1.80094	0.37690	1.01906	1.20999	-0.85973	0.81489	1.01460	-0.56564	-0.79606	-1.20366	0.86762	0.36713	-0.21374
CONTROL_rep4		0.72000		25	D	B3	18	18	864	672	16.72223	7.28261	-11.98408	2.18433	-6.03232	-4.20554	-1.06093	-4.38885	1.10998	-5.37580	-1.12550	2.15620	2.94967	-4.66189	-0.76465	-4.24703	0.12457	2.48512	2.92604	-2.52577	-0.73543	-0.95787	-2.74510	3.18582	0.70469	2.08738	2.64251	-1.32199	-0.06118	-1.49077	-2.27348	-0.28228	-0.31380	-0.18106	-0.09723	-1.48934	-1.36046	-0.63742	-0.22181	1.21640	-1.23329	-1.44783	-0.83638	1.63206	1.41781	-0.67457	-0.00386	-0.10892	0.48486	2.37729
PIK3CA_rep3	EPB41L2_rep2	0.54000	0.44000	50	D	B3	18	18	708	709	-1.31333	12.91159	-1.68862	6.10422	-5.10237	-2.44506	2.40160	-1.33751	3.75234	-0.48083	3.06007	-5.89546	4.67525	2.14449	0.81039	1.50735	1.34528	0.82885	-3.32568	0.58315	1.55495	0.12468	1.21734	1.40801	-1.62966	-1.62010	-1.94328	0.14883	0.50185	1.49988	0.52349	1.39575	0.92134	0.06108	0.79832	-0.60978	-1.02700	1.66930	0.06643	0.77105	2.62266	-0.07882	-1.72237	2.95463	1.90236	0.23795	-1.12589	2.63544	1.45878	-0.91951
CONTROL_rep18		0.93333		45	D	B3	18	18	801	801	1.65677	2.72900	10.41675	-3.54165	-3.76256	-3.39601	0.62970	-0.81134	2.83738	1.26465	0.82235	1.01904	1.50937	-1.43067	0.41878	2.14066	2.83817	0.47049	-2.24055	-2.91530	-2.02896	2.15401	-4.18978	-1.70707	-0.87026	0.04604	0.55517	-2.20617	-0.44216	0.78148	-1.54880	0.45437	2.10657	0.00076	1.43924	0.37541	-0.04358	0.30330	-0.78231	0.92138	1.73604	1.27044	-0.02733	-1.57707	-0.17800	0.97493	0.99849	1.12178	-1.00665	-0.93878
PIP5K1A_rep1		0.83333		30	D	B3	18	18	601	797	-2.79663	3.96670	1.46001	-0.04503	-4.05857	-3.07505	4.60499	2.31999	-0.33965	1.91325	-1.38183	-5.17485	0.73349	-0.91248	2.61856	1.60932	2.99406	0.79703	-1.05824	2.14965	1.30049	-0.84794	-0.65706	0.99294	0.50709	-1.42647	-0.01927	0.12037	-2.56112	0.88276	0.03702	1.00710	-0.04821	1.55490	0.71338	1.49544	0.48611	1.66714	-1.63952	1.84713	0.30855	1.62560	-0.66411	0.32522	1.34624	0.45153	0.24405	1.48901	-1.80672	-0.00871
WWC1_rep3		0.70000		10	D	B3	18	18	517	826	7.82833	5.44604	-2.82946	-0.61129	0.42470	1.29487	-9.36650	-1.58571	4.56527	1.80171	1.86351	-1.68258	5.29203	0.92454	-1.55590	-2.36424	1.94490	-2.17558	-3.25073	2.37007	-2.70183	0.72527	2.96475	-5.49025	-5.18154	0.50022	-2.49937	-0.57886	-1.38038	-2.22798	1.06332	0.64802	0.25441	-1.53194	0.61382	0.50741	1.62078	-1.35084	1.70200	-0.47952	0.02340	-0.50974	1.76411	-0.88218	1.21078	0.56652	1.26604	-1.96869	1.12353	0.87299
SLC9A1_rep3	LASP1_rep1	0.56000	0.36000	25	D	B3	18	18	875	863	1.69992	2.85566	-2.69776	0.22710	-0.84237	2.61588	1.00747	-5.62919	2.30513	-6.04680	2.09712	-2.10334	4.20062	-1.25921	-0.89112	-0.80034	0.46721	-2.26902	-0.04294	-1.18197	2.37171	-0.58474	-2.64464	0.92101	-0.89273	0.20048	-2.53234	-0.10643	-0.93640	0.99952	1.33353	-1.50334	-1.26586	-0.92667	0.61473	-1.41879	1.14010	-0.68765	-0.57345	-0.16352	0.40499	-1.22412	-0.15081	-0.33501	-0.44278	-0.87744	1.55808	0.91575	-0.07968	0.12798
SRC_rep1		1.00000		13	D	B3	18	19	813	395	-4.27145	-0.21745	4.25357	0.67606	1.91184	2.16232	-2.55684	-7.88349	-0.94548	0.51868	1.23876	0.00823	-0.21720	-1.68108	0.68956	-0.92817	-0.02081	0.33185	-1.12251	-0.21413	0.79324	-1.02974	-0.24347	0.35450	-1.36800	0.21846	-0.91669	-1.54421	1.99490	0.32789	-0.32612	0.27783	-1.20464	0.68568	-0.40660	0.32283	0.98398	-1.35705	0.90763	-0.38176	-0.33194	0.40358	0.77361	-0.25483	0.07861	-0.36988	0.44550	-0.46503	0.41980	-0.03806
CD44_rep2		1.00000		27	D	B3	18	19	478	383	16.36004	-2.88614	8.65283	-5.02501	-0.20270	-10.16702	4.92412	4.92672	-2.68162	0.51549	-2.52896	-2.38273	-1.17098	-5.42112	-2.56148	0.46906	1.83813	0.20845	0.45316	0.54546	-0.42498	-4.02701	-0.90489	-1.39128	-0.78911	-2.62595	-0.81968	0.99539	-1.95617	2.65782	-2.97123	0.46762	0.24194	-0.60006	-2.04782	-0.12102	-0.16718	1.10543	-0.40179	-0.18990	2.15523	-0.67722	0.27905	0.37716	-0.12010	1.42624	0.70762	-1.61145	-2.57286	0.63390
PLEKHH2_rep3		0.32258		31	D	B3	18	19	378	387	-8.35794	-0.66156	-0.35090	-3.59227	-2.46891	0.28334	1.18355	-3.33314	1.31260	3.17928	1.05253	-0.57346	-0.11374	-0.46168	3.53066	-0.36689	2.30848	0.71071	-1.13816	0.76461	0.12790	-2.29469	-0.68715	-1.30549	1.24760	-1.10389	-0.08425	0.04012	-0.84669	-1.27027	-0.46064	0.20170	-0.62307	-2.98779	-0.51464	-1.00013	-0.90309	-0.84728	-0.24079	-1.28207	-0.03627	-0.99680	-1.91272	-0.20447	0.24491	-0.30133	-1.48706	-1.23472	-1.16335	0.81534
MARK2_rep1		0.91667		24	D	B3	18	19	700	449	-10.15251	3.42865	-3.77192	2.50237	4.13845	1.70748	-2.00588	1.18459	4.97270	1.18465	-0.49067	-2.85060	2.79165	2.82264	-1.00424	-3.00634	2.28880	1.80379	0.01029	-0.82509	-0.12807	-2.26837	-2.40587	-1.14578	0.98515	-0.35198	-0.92358	-1.97857	-0.47631	-1.72656	0.33215	1.33366	0.83832	0.28462	1.14434	0.30499	0.28676	-0.49578	1.03465	-0.45581	-0.26833	-0.72513	0.69895	-0.28508	1.37255	-1.24710	0.94981	-1.15499	-0.25839	-1.42526
ADD3_rep2		0.86667		15	D	B3	18	19	283	524	-6.54106	2.63304	0.74165	-5.79536	3.55252	2.79271	-3.59604	-0.09040	2.27290	1.55172	-1.01400	-2.63112	-1.79520	-0.54111	-0.20837	1.31710	2.56608	0.02546	-1.49907	1.32328	1.61666	-4.78626	-1.40613	-0.96953	0.38656	-0.28449	-0.08827	0.45030	0.87439	0.50235	0.63869	-1.47956	1.00653	-1.26068	-1.04163	0.44424	-0.21828	0.30304	-0.20294	-0.57023	-0.49966	1.53243	2.51234	-2.13736	-1.73729	1.26502	-0.38066	0.29037	0.62847	0.06829
ACTG1_rep1		0.57143		42	D	B3	18	19	426	578	-3.97798	-4.65904	-2.09780	3.09121	3.28355	-3.63959	2.91321	0.55955	-3.68078	0.79940	-0.22245	-2.94297	1.92103	-0.45777	-2.17981	-0.59581	1.60221	2.36675	1.89044	-0.70959	-0.28054	-2.58333	2.06832	-0.42946	-0.32634	-1.09929	-1.15454	0.41770	-1.02820	0.93268	-0.91025	0.39565	0.13880	0.90224	-0.41106	1.78700	0.09429	-1.05642	-0.47409	0.45321	0.29212	-0.12951	1.54954	1.65604	1.01034	0.52084	0.28100	0.02647	0.30742	-0.50161
WASHC1_rep1		0.94595		37	D	B3	18	19	627	646	-6.85808	1.44980	2.38372	5.04407	4.68365	-2.76834	0.40351	3.82510	-2.30348	-0.37342	-2.88423	-2.72284	1.09970	2.02009	-0.74453	-2.05686	2.35738	0.48137	-1.62653	-1.11864	1.06993	-3.99101	-3.06814	1.72355	-0.89955	-0.88616	0.77160	0.97777	-0.44539	1.55291	-0.01744	-0.32018	1.04753	1.68118	1.24648	1.31338	-0.72636	-0.32939	0.72504	-1.02669	0.18485	0.07118	-2.50530	1.18690	0.02431	-1.39044	0.40136	0.04447	-2.01635	-0.71673
GSN_rep1		0.95000		60	D	B3	18	19	216	781	0.74754	9.60538	-3.94516	-11.28956	-0.14871	-1.40505	-6.28382	1.87009	5.31561	-4.40941	0.40190	1.96103	-1.03542	-1.91949	-1.28796	2.58161	0.66023	-0.43281	0.62415	1.68744	1.89349	-4.84063	-0.96772	-2.60979	-0.98461	-2.26669	0.71752	2.72765	1.23410	1.69959	0.91519	-1.67240	-0.37869	0.37856	-0.86343	2.22346	0.89975	1.28255	-0.44589	-2.31056	0.60598	-1.62006	-0.74198	0.05659	-2.06932	0.28406	0.56741	-0.44543	0.09644	2.04636
DCTN2_rep2		0.91892		37	D	B3	18	19	881	813	-6.38496	7.64872	1.00573	0.22760	5.12676	1.05083	-3.44376	-4.39195	0.59310	1.08747	2.03854	-5.05728	1.97177	5.19962	0.01122	2.38403	1.94471	-0.49394	-1.11548	-2.85637	0.59329	-1.66408	2.06580	-0.31589	-1.28602	-0.15686	-1.20929	-2.35588	-0.04102	0.05876	0.17976	0.33180	0.40315	0.57720	-0.00598	0.48829	-0.83737	-1.87618	0.78047	-1.16706	-1.53632	0.79860	-0.02522	0.60118	-1.22823	-0.63529	-0.29500	-1.42390	0.90839	-0.41037
BRK1_rep1		0.88095		42	D	B3	18	20	540	187	-5.48614	6.02944	0.74907	-3.50642	-0.66117	-2.53333	-2.28101	0.16252	2.80175	0.59803	1.92804	-2.12798	0.05209	-0.02361	0.15286	1.21015	3.10440	0.39570	-1.99628	3.26747	-0.92827	-2.72109	0.52548	-0.19808	-2.20453	-1.42803	1.04380	-0.89949	-1.85271	-0.29146	-1.14369	-1.72191	2.22043	2.91853	-0.19089	-0.65223	-0.50509	-1.20680	-1.40865	-3.15199	-1.94599	0.18082	2.01856	0.78123	-0.14218	-1.57369	1.47003	1.33749	0.32503	1.38953
AXL_rep3		0.83333		12	D	B3	18	20	783	197	-7.09790	4.62012	-0.64961	0.72324	5.70173	-5.47098	-3.87753	-0.73914	0.56391	-1.63306	0.37526	3.66694	-3.31096	-2.60726	2.86224	-0.32312	1.58169	-1.01989	-0.33262	-0.39244	3.15756	-4.75651	1.17983	-0.77167	-0.12161	-1.46119	1.55392	1.53007	0.37384	-0.40167	-0.84236	-0.85727	0.24141	-0.12679	0.67002	1.22718	0.82853	0.32866	0.58840	-0.91717	0.02314	-0.03138	1.68809	0.59510	0.43910	-0.54436	-0.95587	-0.10228	0.16857	1.40274
AQP1_rep2		0.81818		11	D	B3	18	20	424	277	-2.25884	8.52022	-0.73546	0.56560	-4.70875	-6.19131	-6.92456	0.41017	6.33273	4.30732	5.97481	2.87667	-1.58727	-1.59873	-1.22494	0.30061	4.45958	0.73555	-4.29741	1.33885	-4.03391	-2.92517	2.62879	1.25522	-0.02011	-1.42711	-2.14844	0.19944	0.39382	0.73106	-1.41948	-1.36002	2.08197	0.56703	0.64808	-0.74374	-2.00594	0.90378	-0.04524	1.75744	0.50121	-1.60967	-0.85793	1.70065	0.68379	0.51267	-2.22562	-0.18498	-1.20606	1.87982
AMPH_rep1		0.91463		82	D	B3	18	20	198	397	-8.24397	5.05031	4.08345	-14.59376	-0.95154	-0.64273	-2.01791	2.11979	-0.21785	-6.98304	0.02026	-2.53593	1.70263	3.70682	-5.78909	1.14187	-0.59759	0.72301	1.77620	-2.05370	3.80795	-0.10056	0.51589	0.16629	-0.67634	-3.59039	1.84083	-0.10717	-0.72736	-0.95872	0.55622	-3.16960	1.70346	2.74476	1.54657	0.34283	2.36699	2.73921	-1.42226	-2.89645	0.95629	-1.98778	1.11119	3.96455	-1.43149	-0.50648	-3.22100	-3.00997	1.25600	4.38022
SEPT7_rep3	TRPV4_rep1	0.58974	0.33333	39	D	B3	18	20	385	469	-5.77849	-2.60107	2.25713	4.57819	-0.32778	-2.98807	0.27626	-3.02469	-1.45927	-1.19867	0.85781	-1.50523	1.99231	1.70191	-0.40363	-1.75263	1.42229	0.81425	0.15560	-1.59697	0.30395	-2.57166	0.07589	1.33842	0.23320	-0.91551	1.91165	-0.94538	1.06278	1.04524	-0.20017	1.12815	0.50791	-0.27575	-1.17194	1.65530	0.30766	-0.57817	0.75807	0.21544	0.09053	0.29797	0.10450	0.08190	3.48796	-0.58905	-0.57453	-0.73349	1.04736	-0.86485
PDCD6IP_rep3		0.86207		29	D	B3	18	20	828	490	-3.96134	3.48827	-7.48048	0.45474	-6.68399	7.34335	7.38853	5.07241	-1.86693	1.80939	3.87958	3.04054	2.42883	-0.89696	-0.22071	1.08679	1.04504	0.90487	0.63990	-2.19146	2.37422	-1.28612	2.92280	-0.57827	2.48948	-1.65211	-0.88346	-0.66571	1.49665	0.49922	1.61590	-2.05456	-1.67837	-1.29963	-0.36650	-0.92526	-2.20396	1.99660	0.17912	1.04693	0.68871	-2.97996	0.57252	1.45155	1.99485	1.37751	-1.26362	0.68348	0.37129	0.43329
AXL_rep3		0.87500		8	D	B3	18	20	901	483	8.12852	6.68934	-7.47761	11.05406	2.24737	2.97554	-0.00724	-2.96729	-0.08967	-3.89274	0.81567	0.11836	0.60406	-4.78625	-2.24069	2.62909	0.08744	3.89856	-2.92077	0.43372	0.64477	-1.88506	-2.19121	-0.01986	-0.87652	1.29470	-1.47347	2.15897	1.24473	-1.53807	0.28246	0.10759	1.00762	1.24518	1.23497	-0.33843	-0.76744	-0.18535	-1.67514	0.16511	-0.60962	2.57571	1.17467	-0.58914	0.56326	-0.05691	-0.39974	-0.47699	-0.25744	1.71974
ACTN1_rep1		0.97059		34	D	B3	18	20	498	517	-4.73986	-8.05898	3.69171	-0.01817	1.95984	-2.73103	0.36633	-1.69652	-3.56767	4.19333	2.98959	2.31533	1.47327	-3.00407	2.11497	2.56333	1.48328	-1.63181	-0.02035	-2.52033	-2.10936	-2.14151	1.63128	-0.58851	-0.20664	-1.00215	-0.59752	-0.27376	-0.41419	0.18662	-1.23580	-0.31625	0.59892	-1.26323	-0.61193	0.46772	0.24109	-0.65160	-1.04242	0.64153	1.17834	0.24047	-1.69455	-0.43902	1.35894	-0.89967	-0.44712	0.37186	0.93809	-0.00888
AQP1_rep2		0.91304		69	D	B3	18	20	712	520	-10.56542	-2.41288	13.32564	-5.71484	-5.20234	-2.81797	3.55228	4.78351	-1.68970	-1.42101	-0.87005	-0.21278	0.93411	3.38274	3.11532	2.56651	-0.01890	0.40977	0.16279	-2.55664	1.56760	-0.88219	-1.91703	-1.55798	1.96143	-4.29505	1.08752	-3.13190	1.36219	-0.85810	1.07833	-1.31761	1.12006	0.70199	0.42273	0.55490	-0.25492	1.25098	-0.24461	-1.70764	0.31346	0.92463	0.05580	-0.07547	0.97851	0.21821	0.20828	0.28942	-0.04808	1.41205
PDCD6IP_rep3		1.00000		16	D	B3	18	20	841	616	-5.20066	-4.01473	-1.67254	-1.19908	7.57451	0.10774	0.74394	-0.55934	-2.41034	-0.79449	-3.53321	-1.14624	1.51185	-5.47645	-3.10367	-1.62595	1.03075	0.52302	-0.13470	-1.35797	-0.47466	0.40620	1.62117	1.36269	-1.54113	0.11487	-0.69370	-0.60773	0.56155	-0.52523	-0.32933	1.03589	-0.34676	-0.90457	-0.14710	1.26980	0.46558	0.24089	-0.10604	-0.21985	-0.38077	-0.25799	-0.09859	-0.24814	0.51562	-0.19810	1.09774	0.73339	-0.10510	0.19027
DCTN4_rep2	CDH2_rep2	0.62069	0.31034	29	D	B3	18	20	374	618	39.06476	21.03814	-15.29252	3.33789	-13.44428	-0.21323	-2.69836	6.40930	-3.96362	-2.84359	6.93776	-1.69765	8.68663	-2.11173	3.66407	2.12384	-7.27687	-3.11272	1.86530	-3.71462	-3.90420	3.31159	0.59625	-4.19750	-2.73836	0.22325	-4.43585	-2.00604	-1.13539	-2.47207	0.55293	2.77760	-0.99356	-0.32006	0.76798	1.03531	2.66377	-0.32514	3.59197	-2.54972	-0.04503	-1.18127	-0.04900	0.55915	-1.07049	-0.31457	-0.57254	0.66193	-0.28840	-1.08737
CONTROL_rep16		0.93333		15	D	B3	18	20	245	679	-6.15848	-2.25480	1.86785	2.88985	-0.79944	2.22291	-5.60955	-3.06951	1.71723	1.71330	2.37421	-2.71418	3.76303	4.56551	0.02380	-2.86280	2.44076	-1.55374	-1.48126	0.99306	-1.37374	-4.94785	-2.14316	-0.51045	-0.01178	0.44862	-1.23206	-0.33054	-0.05682	1.23821	-0.01666	-0.02296	0.90767	0.95133	0.97726	0.16013	1.29157	0.71580	0.28535	2.72695	-0.11660	-0.91909	1.54331	-0.01015	0.71435	-0.61127	-0.67456	-0.65147	-0.08648	0.94453
LIMK2_rep2		0.94444		18	D	B3	18	20	766	659	-8.68919	-0.19179	0.35742	0.36024	10.37850	-0.31226	4.39117	1.17516	0.50940	2.24076	-2.33605	-2.45223	0.04134	-2.09447	1.05534	-1.51746	0.39522	-1.11167	-1.84933	-3.61115	2.87486	-1.19850	-0.52376	-0.68843	-1.65707	-0.50263	-0.36347	-0.67713	1.35443	-0.51252	-0.59766	0.88575	-0.47977	0.42536	-0.69420	0.47136	-0.72001	-0.21263	-0.56476	0.58130	0.18581	0.46403	-0.83392	-0.54023	-2.23298	0.05144	-0.51415	-0.11042	-0.06058	0.90084
WIPF2_rep3		0.90909		22	D	B3	18	20	489	687	-11.11408	-3.13830	2.66371	-3.04886	-1.65042	2.94722	2.68861	0.88767	-0.92775	3.47323	3.28711	-0.32766	-0.61967	-3.14167	4.27851	1.26833	-0.23108	-0.59990	-1.51347	-1.31003	-0.34513	0.08470	-1.18972	-1.70170	1.84624	-1.55198	-1.43159	0.91531	-1.64763	-1.55205	0.09500	-0.85879	-1.11109	0.02732	0.83627	0.69204	-1.35589	0.38060	-0.28164	-0.09032	-0.07262	-0.15512	0.08283	-0.44587	1.70761	-0.81138	-0.65489	0.56536	-0.51435	-0.34304
WIPF2_rep3		0.92593		54	D	B3	18	20	443	803	-9.25756	2.45916	11.09089	-1.99132	-3.02018	-0.15380	1.57988	4.97515	-5.98180	2.06999	-3.07874	-2.18983	0.21378	1.43532	4.39441	3.72918	0.42314	2.40175	-1.85299	-2.23896	2.17399	-0.55186	-1.74932	0.08970	2.72150	-2.41944	2.08939	-2.64551	0.52052	-2.28736	0.80256	-0.47156	1.22199	-0.28841	1.21500	-0.22800	0.48287	0.59828	2.34333	-2.03609	1.29638	0.89568	-1.88799	1.44479	-0.94248	-0.42373	0.08431	-0.81908	-1.72009	1.58553
KIF18A_rep2		1.00000		7	D	B3	18	20	791	866	0.68846	16.09218	-2.58416	16.07480	4.85192	-1.88521	-5.85982	5.67494	1.20695	1.86037	-3.96968	-4.72530	-1.09466	-5.59913	2.01077	2.63342	-1.57030	4.46454	-3.13607	-2.58754	0.31914	-3.53527	2.73086	2.01755	-1.97430	1.89043	0.18345	-1.24322	-0.57858	-0.11756	1.84226	0.89825	1.81339	0.67987	2.27449	1.83076	-1.15379	-0.90915	1.63352	-1.29146	0.55316	-0.49733	-1.76357	-0.70461	-0.81788	-0.58090	-0.66115	-0.04855	0.21941	0.26942
COBL_rep3		0.75000		8	D	B3	18	21	431	187	13.51537	18.00436	6.90042	11.23777	3.08107	7.63862	-3.12341	1.62777	-4.02513	-6.99454	4.38696	-0.82400	4.05339	-2.11959	-0.53871	1.47261	-5.59119	1.88031	-2.70967	-3.45347	0.99695	-2.70368	2.37213	-3.16910	2.87109	-0.68891	-2.71708	-1.17107	-0.56902	-3.07682	2.24973	1.24022	-0.32030	-0.72479	0.47607	0.46747	1.47710	-1.73605	1.60259	-0.60572	-0.59347	-0.11960	-1.34910	-0.17309	-1.26266	1.38400	1.66970	2.06005	0.25969	1.17326
VIM_rep2	CAPZA1_rep3	0.68000	0.32000	25	D	B3	18	21	219	366	-5.59949	1.01555	1.94998	0.11263	2.20466	5.22152	0.68732	-2.02983	-3.33903	-1.17361	-0.67819	-0.46147	-0.37786	-3.04770	0.85172	-2.20886	2.38012	-3.18667	-1.15312	-1.72689	3.45066	0.33544	1.17300	-0.20226	-0.40322	-0.38887	-0.63998	-0.26078	-0.77890	0.78311	2.27075	-1.46451	-1.98501	0.18430	-0.10684	-1.59176	1.76074	-1.40590	0.29791	-0.29711	0.38127	-2.17904	-0.73082	0.34881	-0.56902	0.13575	-0.30174	1.86515	0.81981	0.63733
VIM_rep2		1.00000		14	D	B3	18	21	795	419	33.80981	-20.07899	-2.43338	-5.61135	-3.05041	4.79209	3.57416	3.70907	5.45071	-1.14906	-3.79832	0.34513	1.54884	1.23690	5.65401	-0.22835	-1.03480	-2.40648	-1.08784	2.02868	1.65679	0.63798	1.01334	-0.22957	2.51233	3.26644	-0.12149	-0.58430	1.53504	-1.05068	-2.25749	-0.49964	-0.48585	-1.06920	-1.75258	2.03153	0.00292	1.98373	-0.19064	-0.20918	0.34680	-3.13963	-0.18704	-0.78020	1.04684	0.07910	-1.12004	-0.31316	0.36881	0.11531
CAPZA1_rep3		0.96154		26	D	B3	18	21	822	472	-7.50874	-5.44783	3.36202	3.06550	-1.02824	-2.53860	3.58737	-3.15476	-1.81165	-1.32230	-1.17371	-1.25729	1.28544	2.05176	1.46893	-0.61963	0.34051	-0.70245	0.42902	0.08358	0.78098	-1.21641	0.29483	1.27959	1.99421	-0.65395	0.82167	-1.07117	0.16866	-1.35259	-2.25783	1.15473	-0.39008	-1.13747	-0.00802	0.75933	-0.63800	-1.16169	-0.09411	0.13035	-1.64296	0.97991	0.00801	0.56505	-0.38126	-0.46356	-0.42346	0.47873	0.05737	0.39618
CNN2_rep2		0.93182		44	D	B3	18	21	195	712	-8.72878	-2.23822	4.10304	1.20703	6.58755	-3.25941	0.41594	2.24296	-5.44817	0.06858	-0.98312	-2.49489	-0.25912	0.04406	-2.08349	1.08229	2.54998	1.79601	-1.63101	-2.40953	-1.89894	-0.32355	-0.47828	1.01207	-0.02784	-1.29978	0.74253	0.32332	-1.07835	-1.37611	-0.78407	0.20757	0.97276	0.06193	0.12604	0.34111	0.05383	-1.00614	0.79530	-0.89437	0.54112	1.58758	0.26746	-0.89199	0.49990	-0.23032	-0.98799	-0.74865	0.38548	0.82055
ITGB1BP1_rep1		0.92308		13	D	B3	18	21	645	720	-1.20667	8.92614	-2.30581	0.46448	2.61008	2.11349	-5.11307	0.60079	-0.36004	2.21730	-0.80744	-2.85864	1.52635	1.83531	-0.66430	1.37042	0.05276	-0.32275	-3.20091	2.24842	2.12274	2.42835	1.60640	-1.53633	-0.51502	-1.63921	-1.16788	1.41127	0.97013	-1.74758	-0.87629	-0.78091	0.75776	0.98760	2.14400	-0.41850	0.14352	0.57813	-2.86848	0.65642	0.49560	-1.47718	-0.09827	-1.23645	0.27563	-1.60413	-0.72196	-0.13097	1.73712	-0.91779
ANXA1_rep3		0.88000		25	D	B3	18	21	510	811	-1.91166	0.95992	3.71111	-3.06523	4.29595	-4.33561	-1.54612	-1.27764	-2.70035	-4.66792	1.09559	0.07034	1.09810	-1.23910	-2.73876	0.95364	-0.03921	1.16843	-0.82593	0.81934	1.14270	-0.53993	2.34284	-0.35050	-0.80774	-1.49280	0.48990	-2.44545	-0.69482	0.52254	-1.01812	0.90633	0.13234	-0.78101	-0.13260	0.58742	1.18955	-0.29396	0.17495	0.30676	-0.58041	0.04950	-0.71192	-0.03187	-0.38461	-0.89033	-0.80009	-0.06657	1.19951	-0.36704
FAT1_rep1		0.95238		21	D	B3	18	21	849	913	8.72448	6.53394	-4.85773	1.03887	5.84659	-3.83379	-1.85584	-6.74197	1.39805	-5.49601	-3.34407	4.77979	-1.21027	-0.81706	-0.66663	0.13818	-4.33289	1.11043	-2.54392	-1.97410	0.72893	-0.50760	2.65199	-1.72093	3.16925	1.82212	2.00274	1.42992	-0.15702	-1.18478	-0.72561	0.20404	-0.66232	-0.30916	-0.13496	-1.27248	-1.05436	-1.15516	0.52934	0.12990	-0.04811	-0.68287	-0.15374	-0.24186	0.26047	-0.15548	-0.05727	-1.36349	-0.27500	0.58840
MICALL2_rep1	RUFY3_rep2	0.42105	0.36842	19	D	B3	18	22	385	207	0.77778	8.67829	2.29311	-4.26788	-1.44837	-2.52505	-2.23668	-0.52656	4.56391	-1.13301	-3.38733	0.23721	-0.08313	-4.93067	-0.22586	0.54460	2.57291	-0.09202	-2.74383	-0.06649	1.86187	-3.94943	-1.30087	1.54605	0.04466	-1.06257	-2.08390	-2.75941	-0.92171	-0.12175	0.32272	0.30463	1.95278	-1.33379	0.90652	-3.27870	-0.49082	1.22012	-1.68877	-0.68105	0.60277	-1.72784	0.45822	-0.54626	-0.39222	-0.00160	0.50188	0.19536	-1.07166	0.87403
ADD1_rep2	KLHL17_rep1	0.53333	0.46667	15	D	B3	18	22	842	388	-10.26417	-5.79544	0.79704	1.37747	5.58137	-2.42557	4.02262	-0.65269	-1.27711	2.77821	2.05847	-0.34954	-0.76067	-2.22489	2.56215	3.14135	0.14618	-1.77366	0.04910	-2.26329	0.05918	1.12361	1.86759	1.26421	-1.52544	0.02791	-0.11771	0.98514	-0.84832	-0.30793	-0.42941	0.38078	-0.55531	-0.66058	-0.31609	-0.49287	-1.03324	-1.03729	-0.29952	0.69776	0.76295	0.03251	-0.60052	0.10265	-0.57348	-0.43805	-0.55850	0.80706	0.63011	0.79668
SHTN1_rep1		0.75000		8	D	B3	18	22	704	418	-4.49237	-3.45015	-0.26328	2.58069	-1.04353	0.48635	-0.76185	-0.23187	-2.28232	4.67117	-5.76193	3.21106	5.66936	0.10572	-0.48867	-0.69817	1.69449	2.40172	0.35905	-1.92922	0.49768	-1.24449	2.77649	-1.48974	0.52862	-0.22383	-2.01532	0.93147	-1.23463	-0.16636	1.19114	-1.34171	0.71356	0.71286	0.17693	-1.07332	0.44744	-0.97768	-0.24856	0.16365	1.03710	0.91293	0.24981	-0.21501	1.74461	0.00137	-1.42298	-1.25472	-0.00930	-1.85272
MICALL2_rep1		0.88235		17	D	B3	18	22	415	440	-2.86019	-9.17787	-2.28998	2.13691	3.07424	0.24456	-0.73010	-2.66223	-1.06031	-1.36137	-0.24811	3.55238	5.18075	-3.20110	-0.65570	1.80429	-2.47691	0.27644	2.12272	0.26885	-0.18174	-2.43136	1.74783	-1.48498	-1.00459	1.38597	-0.86274	1.69806	-0.07593	0.01527	0.64328	-0.61330	-0.31455	-0.01300	-0.10906	0.39164	0.32177	-0.99355	-1.04648	0.07438	0.65696	0.35456	0.12617	0.48578	0.25215	-0.32612	0.32369	-0.46185	0.44255	0.84705
TAGLN_rep2		0.87879		33	D	B3	18	22	943	438	-1.27717	-5.36556	2.61808	-8.12358	-7.58528	1.93581	-2.89706	-2.71725	0.62962	2.34877	2.72047	1.51226	2.37688	0.37984	-3.12211	-5.71481	-0.42515	-1.22830	-3.67042	-1.63934	1.24205	-0.87473	0.67248	-4.26896	-0.34679	-1.23866	-1.12205	-1.10385	-1.25536	-0.20828	-0.60659	1.42108	-0.57087	-1.39941	-1.98757	-0.22189	-1.45898	0.38051	1.13970	-2.47832	-1.20105	0.60852	-1.85738	1.49771	0.29774	-0.82243	1.70617	-1.25440	-0.86383	1.72209
SHTN1_rep1		0.66667		27	D	B3	18	22	771	577	-4.57146	3.81083	-0.24544	-0.56111	0.26980	5.14120	2.13324	-1.41488	-1.80663	0.98073	-1.33280	1.97587	-1.78896	-5.13863	0.58260	0.19096	-0.05489	2.19697	-1.59179	-1.02393	2.52529	-1.27387	-2.25685	-0.88728	-0.18007	-0.80936	-1.15559	0.42277	2.75507	0.02644	0.42340	-0.40661	-0.90924	0.44359	-0.37560	-0.57841	0.67916	-0.51951	1.31379	-0.97007	-1.30543	0.61089	1.17030	0.19135	0.07005	1.04585	-0.47926	-0.58809	-1.00058	-0.16625
CAPZB_rep2		0.95652		46	D	B3	18	22	152	630	33.86238	8.45153	-9.77790	-6.85087	-5.88368	-11.86181	6.45351	3.18233	2.30262	-1.67481	1.18814	0.15750	0.17542	-1.74625	2.86445	1.52715	-0.43701	-1.82102	3.03428	4.90840	-0.02417	-4.47532	-0.03818	-8.67037	0.63808	-1.67814	1.54180	3.10270	2.48627	2.80255	-3.83817	-3.04795	-2.22851	-2.35872	-1.24098	3.47292	1.76778	-1.66337	0.51737	-0.64258	1.36410	0.47949	-1.26152	0.27283	-2.25325	0.41599	1.29845	0.79366	1.27283	0.31658
AXL_rep2		1.00000		32	D	B3	18	22	512	673	-2.75311	2.71068	6.11662	-2.15520	0.91475	-4.97237	-1.50953	-1.22225	2.48490	-1.81855	0.52936	-0.84670	-0.52796	0.65358	2.42718	-0.00382	3.58646	-2.27117	-0.83105	3.00555	2.41998	-3.29184	1.98440	-1.03463	-1.90071	-2.46454	-1.67597	-0.09244	0.29722	-0.55478	-1.02793	0.22438	0.71375	-0.63723	-1.99486	-0.36984	0.19784	1.05408	-0.17293	0.04201	0.76131	-0.84252	-1.07311	-0.20547	0.34211	-0.04352	-0.05592	1.38172	-0.53143	0.84517
MYO1E_rep1		0.93333		30	D	B3	18	22	234	732	-4.02832	-5.40759	3.52793	4.13417	-0.48567	-4.51806	4.01637	-5.25196	-0.03375	-0.31453	2.68960	-1.75828	0.06794	-0.36417	-0.80361	2.96439	1.17642	-0.33152	-2.76181	-3.12947	-2.56427	-0.34253	0.15918	0.72203	-1.20516	0.25795	-0.32398	0.91424	-1.79261	1.75727	-0.36104	1.05102	0.28066	0.09389	-0.45724	-0.29908	-0.11172	-1.30126	-0.43175	1.40508	0.29239	-0.52852	-0.07386	0.12435	-1.13459	-0.99351	-1.41898	-1.04450	0.71482	0.31838
ARHGAP31_rep3	OCLN_rep1	0.46154	0.42308	52	D	B3	18	22	342	790	4.12589	8.95857	12.24896	4.86752	-10.92253	9.00899	0.78980	2.37503	-2.20127	2.25782	1.21225	-7.82336	3.12312	-4.96251	2.12364	-0.45898	-0.09286	0.10035	-0.78090	-3.38279	0.22055	-3.81975	0.33086	3.77551	-1.27222	-1.15799	1.82136	-1.52264	0.57003	-0.02610	-2.14187	-0.04586	3.23602	-0.24228	0.27041	-1.27319	1.47321	1.45172	3.04448	1.34942	1.02092	2.20081	1.44420	-1.43914	1.93349	-1.04171	-1.96541	0.72825	-1.13749	-1.71831
SIPA1L3_rep2		0.38462		39	D	B3	18	22	824	814	2.92882	-0.74006	11.55836	0.85017	-0.64701	1.59291	-4.02615	-7.16726	-3.98908	4.13904	-0.81434	0.20696	1.48191	-3.72060	-1.61324	-0.03503	0.22338	1.97590	-1.67390	0.74253	-1.68185	-1.02688	-0.70828	-0.10472	-1.40348	0.52631	-0.69180	1.42073	-1.34392	2.01683	-0.03273	-1.10660	0.43123	0.87265	1.61600	0.83490	1.03335	0.14403	-1.29099	0.57636	0.72610	-0.39398	-0.07396	1.24690	-1.72383	-0.41654	-0.56936	-0.45534	1.87732	1.39402
FERMT2_rep3		0.86207		29	D	B3	18	22	181	816	-1.73567	10.28259	-3.86086	8.11080	-0.82998	7.82192	0.02710	0.65216	1.46736	-2.76044	-1.98662	-4.56988	3.75584	-1.22690	-0.43127	-0.04435	1.06084	2.30569	-0.74937	-2.20726	1.16001	-3.38046	-0.98873	3.94033	-1.10443	-0.34409	2.30289	0.03892	3.23515	-0.22302	1.27632	0.61048	-0.82010	1.52756	-0.49876	1.73862	0.57142	0.10392	-0.50441	0.82656	-0.16991	-1.54115	-1.34774	1.39292	-0.35677	0.34997	0.11375	-1.27895	-2.11138	0.30979
MPRIP_rep1		0.58824		34	D	B3	18	22	775	851	-0.11442	-0.37067	0.16642	3.33606	-1.20229	-4.72220	1.97640	-1.57332	-1.40170	-1.84641	0.14556	1.61607	2.68657	-1.16457	-2.48809	0.53313	0.99164	1.17691	-1.02127	0.90758	-0.04863	-0.35711	-3.00309	0.09375	0.29188	-0.99297	-1.73996	-0.26308	0.49431	1.07354	-0.32368	1.49881	1.31247	-1.37410	-0.88966	-1.42854	-0.75449	-0.44141	-0.14397	-0.58956	1.01034	0.45798	0.07238	0.60092	0.34950	0.49670	1.04900	0.63582	0.87910	-0.91045
SDC4_rep3		0.95833		24	D	B3	18	23	713	436	-1.08462	2.68394	2.30282	-1.08702	1.06905	-0.95126	-3.98909	-6.89091	-0.85526	-1.87375	-3.25992	3.31490	0.04018	-1.65955	2.09419	2.14234	1.47845	0.73655	0.22041	-0.55064	3.20239	-0.43472	1.33231	-2.34586	0.22831	0.77007	2.01472	0.58404	-1.68935	-1.33829	0.00539	-0.21152	-0.27314	-0.46310	0.09928	-1.14064	0.33964	-0.02908	0.59935	1.39351	0.78121	-1.06351	-0.14115	0.19637	1.54033	-0.18889	-0.46977	-0.36710	0.15353	0.12754
PIP5K1A_rep2		0.75439		57	D	B3	18	23	692	536	-5.94619	4.55498	1.02379	-0.42956	-8.17694	-0.63200	4.82510	3.13104	4.82606	0.95635	-0.42636	-2.43120	2.20523	-2.14023	1.89720	-2.14844	-0.88222	2.01764	-0.41854	-2.14480	2.15010	0.45269	0.09765	-0.60455	0.57847	-1.34836	0.99995	-0.60733	-1.35443	0.46563	-0.62410	0.88961	2.85695	2.31501	0.85441	-0.90094	0.43282	-0.69777	-3.48712	-0.10230	-1.87497	-0.75601	1.55162	0.25636	-0.81188	0.58814	0.95013	-1.38134	0.52499	1.05106
CONTROL_rep3		0.95652		46	D	B3	18	23	797	572	6.24641	4.30355	2.46590	3.44043	-3.31730	3.94382	7.27472	0.64165	3.52246	-0.12045	-1.57328	-4.62345	0.85208	-1.70267	1.40169	-1.73532	0.38717	-2.39206	-0.66844	0.21538	-0.23459	-3.17859	0.42574	0.80416	-1.43610	1.00844	0.46066	-1.76682	-0.31550	1.96274	0.44762	0.14533	-0.65428	1.62041	-0.55170	-1.46984	1.46412	-0.50591	2.36693	0.57363	0.11531	-2.38319	-0.47042	-0.29689	-2.40578	-0.64848	0.96536	1.73662	-0.26988	3.01496
CONTROL_rep3		0.77778		45	D	B3	18	23	815	640	2.24642	2.30846	2.24441	4.68577	1.03762	-2.31607	8.04988	0.83077	4.89635	0.42586	-2.03611	-3.29928	0.13596	-1.01177	2.86403	-1.91316	-0.20253	-0.91365	2.63621	-0.29888	1.18839	-1.42428	-1.04438	-0.95113	0.21796	-1.50423	-1.19053	0.48973	0.10699	-0.87881	-2.32756	0.67563	-1.33466	-0.29477	0.05829	1.61537	2.09730	-1.75356	1.44110	-0.58009	0.62026	-0.88058	0.59578	0.81120	-1.64424	0.17726	0.58054	0.08270	1.67045	-1.58291
PTK2_rep3		0.93333		15	D	B3	18	23	620	668	-9.42983	2.48783	-6.61072	3.45682	2.09601	-1.09436	3.08359	-1.57027	3.61821	-2.30298	2.86610	-2.02944	4.43123	-0.36872	-1.25244	-1.62902	0.27992	3.52335	-2.39752	-0.78680	0.16957	0.68112	-0.31199	0.74431	0.86162	0.15327	2.18349	-1.07995	0.90316	-1.03764	-0.19926	0.67322	-0.14613	-0.89524	-0.03149	-1.47029	0.57799	-1.25521	-0.02388	0.33586	0.17433	-1.04454	0.53631	0.50294	0.64987	0.00363	-1.42098	0.23296	-2.23670	-0.22915
MYH7B_rep3		0.86667		30	D	B3	18	23	734	721	0.83924	-5.61790	0.87432	-0.43396	-9.07367	-4.03061	6.80571	-2.23557	-0.78630	4.37694	1.05309	1.08926	1.56734	-0.26175	1.25395	1.84956	-1.56291	0.86264	-0.34913	0.41727	2.13147	1.46881	1.81020	-0.66814	0.27702	-1.00289	1.27735	0.84932	1.68664	2.26055	-1.78421	-1.35630	-0.08943	-1.77865	-0.32543	0.12412	-2.03745	-0.88738	-0.50308	-0.05498	0.41224	0.30669	-0.37338	-0.64977	0.67385	0.38233	-1.13451	1.92282	2.55111	0.86602
MYO9A_rep3		0.85714		14	D	B3	18	23	922	721	23.59844	-17.35072	12.92283	8.22307	-0.78658	1.23603	-5.18472	1.51666	9.02437	-0.49615	0.48163	-4.77841	2.04331	-0.92943	-0.10651	5.64026	2.26446	-0.94637	2.89313	3.18945	5.93553	2.72507	-0.34656	0.30403	6.58019	2.98158	-0.43081	1.06135	0.94772	0.25443	-0.34844	0.40441	1.47263	-0.91240	-0.46560	1.22101	1.38797	2.70643	0.43430	-0.86852	-0.85074	-1.06194	0.24412	2.26575	0.31609	0.60815	0.16188	-0.37246	-0.19008	-0.23874
TPM4_rep1		1.00000		7	D	B3	18	23	511	752	23.57073	-16.12097	-10.34528	-3.03359	8.80818	1.49201	-3.08845	0.01101	-2.17183	2.24362	2.77951	2.47681	0.28500	0.65595	3.88614	4.10913	-1.27878	7.05635	-6.34754	-5.68216	0.24738	-5.21081	-2.04365	-1.15185	-4.44649	3.86342	-1.06386	0.11579	1.30837	-1.99270	0.56300	0.46996	0.47414	0.29559	0.17521	0.22507	-0.60450	0.98107	0.25302	-0.75890	-0.22788	-0.31995	0.32970	-0.66725	-0.74217	0.00091	-0.87536	0.31237	0.64064	0.81497
SORBS1_rep1	SNX9_rep1	0.47368	0.31579	19	D	B3	18	23	900	778	4.07103	1.97111	-4.95712	3.26837	-1.24932	2.85256	6.87345	-4.06573	0.46973	2.56424	-1.98870	-1.72073	2.93901	-0.01345	1.83462	3.71662	2.76018	0.11018	0.32327	-0.25622	1.47841	0.01428	-1.92612	0.81699	0.01884	2.12418	0.55713	0.56040	-0.70889	-0.68930	-0.90802	0.45277	-0.49927	2.14144	0.41480	2.70950	-2.08856	-0.01613	-0.21640	-0.52676	-1.46135	0.05188	-0.73908	1.01117	0.91131	-0.60032	0.98848	0.58688	-0.34009	0.36242
MYH7B_rep3		0.86486		37	D	B3	18	23	752	783	8.35755	0.92841	-3.21972	1.18328	-10.32186	-4.79747	4.94284	-2.73558	-1.06363	-1.72782	-0.40888	0.91986	1.44701	-1.21177	1.53628	0.76791	0.23429	-1.68008	0.43406	0.03934	3.48622	1.40945	-2.79012	3.06708	0.86188	-1.03026	1.81409	1.89824	1.52388	1.02718	-1.91708	0.15925	0.25758	-0.39295	-3.00298	0.91079	-1.53561	0.48758	-0.73536	1.98588	0.80128	0.32387	-0.38193	-0.03787	-0.16011	-1.09926	0.01169	-0.70180	-1.31081	0.37040
SORBS1_rep1		0.47368		19	D	B3	18	23	835	790	7.35091	6.34233	-5.30674	-1.13861	7.23757	-0.22144	4.22852	-2.25965	1.20804	-2.71232	-5.87083	-1.85264	3.34382	-4.20837	-1.68739	3.75269	1.72260	1.67234	-1.86290	0.59696	0.36452	-0.27891	-1.51728	-2.02030	-2.48603	1.27722	-1.62803	0.83185	0.73182	0.02970	1.37260	1.28466	-0.21323	-1.00089	0.04260	-0.92887	0.64414	2.08692	-0.72682	1.08416	1.20550	-0.13176	1.63748	-0.02214	-1.25132	-0.10197	1.78741	0.60960	0.19984	0.99043
SIPA1L3_rep2		0.86486		37	D	B3	18	23	208	861	-12.47011	-3.81463	-1.86322	1.51144	2.31393	-2.47299	2.82166	3.88560	1.67209	2.18809	0.65235	0.58383	0.91167	0.86928	0.86738	1.70000	2.66264	-0.17471	-1.19184	-1.55884	0.73281	-2.75925	-1.48271	-0.17068	4.39846	-0.32369	1.31142	0.11442	-0.83206	1.08434	1.21669	1.73120	0.79440	-0.52809	0.36133	-1.05895	-0.37616	0.68742	0.07624	-0.18126	0.75966	0.15985	0.14007	-0.49773	0.40890	-0.38138	-0.65922	1.69672	0.51968	0.19163
CD44_rep3		0.85714		14	D	B3	18	23	855	890	14.97266	-8.19519	-0.57425	-3.71851	-1.70815	7.84863	-3.43996	-3.49076	-1.38072	2.58644	-3.98340	2.33479	6.12390	-4.89496	-1.14196	-0.92578	-3.90473	3.01413	-0.74229	-2.14336	-2.17843	-1.34707	-0.24417	-1.79709	-1.27046	2.52331	-0.78609	-0.83238	1.02308	-0.72516	0.40491	0.18102	0.65092	-0.66774	0.65451	0.08042	0.57192	-0.14535	0.05520	-1.30326	0.55164	-1.98732	1.11996	-0.96353	1.10275	-0.00622	-0.21487	-1.10648	0.42353	-0.37236
SYNE1_rep1		0.95652		23	D	B3	18	24	330	126	-11.44031	-2.03310	-4.10363	-7.12256	4.87728	1.96868	-0.28060	-3.61824	0.32465	-0.67616	1.97531	-1.30231	1.05831	-1.11215	-4.03206	0.54086	1.14085	3.75633	1.44531	-2.17014	0.59859	-1.31736	0.88963	0.28053	1.36754	-1.21453	-0.22796	0.05873	-1.52271	0.64419	-0.23230	-0.44521	-1.54976	0.15624	0.67026	0.70689	-0.81925	0.06064	-1.33900	1.08864	-0.55361	-0.20233	0.58697	0.85008	0.25057	-1.31615	0.55640	-1.09354	-1.48903	0.01479
RAB10_rep1		0.69388		49	D	B3	18	24	513	206	-0.07992	8.66704	8.62063	-11.03400	2.17219	-1.45751	-2.08303	-2.03885	-4.03489	-2.19325	0.43674	-1.04123	-1.32117	-2.59114	-1.39843	5.45647	-0.98574	1.61639	-2.18800	-2.09763	0.40242	-0.94588	1.61403	-2.05502	2.15112	-3.37829	-1.43276	-1.80338	-0.04742	0.52351	1.21000	0.10510	0.93870	-1.14970	-1.19002	-0.27475	0.37780	-0.04226	0.79778	-1.49493	0.29880	0.16884	-2.37043	0.02858	-0.18171	-0.22840	-0.69843	-0.16422	1.72060	1.40355
SYNE1_rep1		0.85714		7	D	B3	18	24	557	380	-7.63940	-1.36080	1.17262	1.49561	1.18095	-0.64649	-0.95832	-4.47976	2.20200	-0.48537	2.62223	-0.31343	2.10203	0.75063	-1.03930	-3.49548	1.70901	0.70457	-2.58026	-0.22063	0.12694	-0.95016	-1.46956	-0.20863	0.64261	0.31748	-0.27687	0.98746	-1.34724	0.59244	1.20250	0.54192	-0.06298	0.09374	0.28116	0.19187	-0.92943	-0.21363	-2.10614	2.14809	1.10729	0.27947	-1.37654	0.44321	0.24840	-0.34569	-0.71846	0.22401	-0.97426	0.29901
RAB10_rep1		0.77778		9	D	B3	18	24	683	397	7.88206	-1.51784	7.64166	-6.37212	-0.50007	8.92599	3.60123	-5.45196	-3.99691	2.93376	-3.03802	1.02839	-0.36527	-3.94876	1.83651	0.37394	2.45264	-1.68113	-1.66010	-1.23711	1.06396	-2.06892	-1.94539	-1.89218	-3.98677	0.50071	-0.73367	-0.14279	2.43377	2.31667	0.95205	-1.40045	-1.40795	0.47253	-1.98823	-0.63526	1.03977	1.00295	0.84871	0.78180	-0.26698	1.51180	-1.32956	0.36136	-0.50727	1.07889	1.28927	-0.46944	-0.78668	-0.20041
SDC4_rep3		0.61905		21	D	B3	18	24	96	432	-1.87120	-1.79603	-3.42467	-7.42768	-3.43757	1.29637	1.77165	0.24266	-1.47192	2.00830	-6.64058	3.60847	2.25534	-5.98955	-2.61601	1.73364	-0.69341	3.28027	-0.58994	-0.88122	1.73662	2.68184	1.03127	0.29881	1.66654	-0.43062	1.10566	-0.73200	-1.72661	-0.50410	-0.64382	0.33889	-0.60583	0.17175	-0.31537	-1.05400	0.14067	-0.87870	1.24485	0.89395	-1.22491	-1.08646	-0.56133	0.61232	2.42226	0.54121	0.60521	-1.97651	-0.23741	2.12651
RAB10_rep1		0.75676		37	D	B3	18	24	730	438	7.12653	-4.05322	5.76007	4.37176	-0.20938	-3.76468	9.31479	3.33319	-2.33532	1.22256	-3.80378	-2.80579	3.78314	-3.16240	3.01733	3.07171	2.15462	-2.39737	0.79287	0.26536	1.16337	-0.32447	-1.32285	-2.26897	-1.18164	-0.46346	0.21577	0.84030	-2.02378	0.50052	-2.00861	2.06214	-0.00404	-0.95425	-0.73937	1.33558	1.00815	0.11886	0.80517	-1.17961	-1.09075	0.07041	1.00619	0.39109	2.38904	2.25214	0.63644	1.70964	0.13594	-1.62748
STX1A_rep2		0.95652		23	D	B3	18	24	851	441	-7.61517	-2.59609	-4.53851	3.42594	4.36729	-0.90220	3.21401	-0.83737	1.48884	-0.35738	-3.42207	-1.05659	2.30363	-3.15652	-0.78434	-3.12548	1.05104	0.52342	-1.30645	-2.77513	2.26027	1.27773	1.99065	-1.71204	0.07514	0.84850	0.10392	-0.05899	0.04477	-0.45568	-0.25104	1.52244	-0.25256	0.72937	-0.14381	0.83788	-1.21385	-0.79050	-0.84111	-0.58542	-1.64574	1.07645	0.49074	0.51472	0.93206	0.48925	-0.22017	-0.91332	-1.02959	0.10780
CONTROL_rep9		0.63636		11	D	B3	18	24	551	592	8.30853	-10.27925	1.62459	2.70337	2.57311	-2.77712	2.63876	2.33161	-4.59278	2.14595	-2.35810	0.04106	2.65886	-4.52237	-4.91441	-1.46829	0.01812	-1.94005	-1.53113	-3.73930	1.24321	0.70415	1.87239	-1.27594	-1.06874	1.76531	0.15474	0.76301	-1.22952	1.52256	-1.37706	0.85387	-0.17848	-1.24162	0.35788	-0.09013	0.16842	-0.84587	-0.74673	0.68966	-0.50192	-0.76173	-0.52402	-0.02719	0.43250	0.61990	1.42092	-0.56010	0.95672	-0.76119
LLGL1_rep1		0.80000		35	D	B3	18	24	295	640	-3.09361	4.64561	-2.16724	-7.11710	0.06683	0.55238	-1.75452	-2.71797	4.29465	-1.97678	1.36148	-0.63912	2.87136	-2.23604	-2.96339	1.16498	2.55614	1.50791	-0.36132	0.45442	-1.43905	1.99455	-1.64123	0.23446	-1.96438	-0.09317	-0.02594	-1.97684	-1.58726	0.51739	1.16056	1.14253	0.30559	0.61788	0.25004	1.19951	0.15911	0.71554	-0.02572	-0.65579	-0.16703	0.79894	0.08678	1.27541	0.46505	-0.50485	0.54760	0.76624	0.03879	0.91763
ANTXR1_rep1		1.00000		38	D	B3	18	24	374	682	-8.19932	-5.40869	5.14862	5.44280	-0.59965	1.59551	4.63838	-2.70277	-1.40406	-1.57878	2.48164	-0.62389	-0.25514	-2.49451	1.63372	-2.59620	1.19468	0.06937	0.82033	-3.49615	2.31896	-2.99652	1.29474	-0.89361	1.45862	-0.54780	0.24397	0.93408	-1.76538	1.23031	2.14031	-1.81479	-1.34113	-0.50793	-0.05665	-0.64500	-0.66494	-1.82672	-0.41396	0.26250	1.60932	-0.58384	-0.16484	-0.85137	-0.19690	-1.62676	-0.68896	-0.99645	-0.58490	-0.52486
KLHL5_rep2		1.00000		5	D	B3	18	24	722	666	-6.14000	10.24294	-6.55642	1.41355	4.34606	4.51173	-1.15017	-4.05454	2.97848	5.88614	2.00771	-5.39932	-0.70714	0.24480	0.63874	-0.33678	2.66806	0.53373	-2.28960	-2.61588	3.93334	-0.57134	-2.74071	-0.40319	-1.73782	0.75302	3.15607	0.77705	-0.52293	-0.21371	1.41680	0.78686	-0.06413	1.20020	0.56291	1.14864	-0.19098	-1.14100	-1.41327	-1.72070	-2.67606	-1.24548	-0.12584	0.38017	0.55225	-1.54712	-0.40590	0.23904	-1.28293	0.68345
TMEM201_rep3		0.94118		51	D	B3	18	24	837	758	6.77626	3.62105	11.61091	3.12958	-1.29767	-10.33721	1.62674	1.50771	-2.53469	-3.92609	-3.54184	-0.94114	-0.62206	4.41884	-0.11141	0.27290	1.54099	-2.11796	1.56437	-1.22134	3.70566	-1.63252	-1.27687	-0.63375	-2.45673	-1.98382	2.95391	-3.71668	0.90464	2.19869	-1.24859	1.06134	-0.53530	1.03105	0.05321	-0.76665	2.94457	0.91754	-1.20309	-1.73945	-2.13997	1.50130	0.12190	-0.69715	0.34233	0.61047	0.96587	-0.14228	-0.34747	-1.96690
AJUBA_rep3		0.82051		39	D	B3	18	24	292	763	7.00006	-0.12998	11.71475	-1.18702	-4.52037	-3.06192	5.75669	2.04606	-4.25518	0.97483	-3.90550	-2.39936	-1.11061	-4.48884	-4.04120	1.66251	3.44038	0.84059	-2.85557	-0.63963	2.05430	1.24184	-3.70151	0.50914	-2.46580	-1.64372	0.90828	0.49926	-1.45943	0.96136	-2.98285	3.76662	0.50270	1.22564	-0.34492	-0.34341	-1.29072	2.57689	-1.35860	-0.94874	-0.79496	0.94252	0.66995	0.31916	-0.15979	0.22763	0.71607	-2.07126	-1.29168	-1.01003
MICALL2_rep3	MYH13_rep3	0.52941	0.35294	17	D	B3	18	25	753	214	8.11222	3.56580	3.60810	0.98954	-1.44634	-4.03319	5.34768	-5.40449	-0.20937	-3.21700	-4.57200	0.40555	-1.88249	5.71448	-3.29006	-1.19829	-4.50728	-1.73221	-4.97527	-0.93833	-0.35566	0.32899	-0.09037	1.37414	0.50136	0.60582	1.82684	-1.36654	-0.52525	2.97803	1.21268	0.18137	-1.54565	-2.16602	0.23544	-0.16006	-0.52606	0.11310	-0.96696	1.48863	0.80409	0.63667	-0.55088	-2.86206	0.61696	1.27023	-0.93172	1.57705	-1.00768	1.31071
TMSB10_rep2		1.00000		6	D	B3	18	25	524	391	-4.51622	4.91348	13.20141	1.56792	4.63435	-2.20490	-1.42797	-5.93526	-0.37353	2.46108	-0.03650	-4.08569	-1.83329	-0.51688	4.45494	1.00429	3.69454	-1.18271	-3.73271	-1.30424	-0.31252	-0.03690	2.09192	-1.29699	-1.94733	-0.03126	1.70304	0.00649	-0.13479	2.52306	1.79614	-1.91599	0.28357	0.67205	0.16686	-0.25292	-0.07298	-0.68173	0.74454	-1.13657	0.43453	0.89286	0.14175	-1.27665	1.56467	-0.88524	0.05139	0.53618	0.37494	-0.97554
RHOB_rep2		0.92105		38	D	B3	18	25	412	408	-7.42946	5.64780	-4.28066	-9.94881	3.46791	2.56865	-1.14478	-4.78323	4.54899	5.64406	2.24925	-3.05789	-4.81830	-4.36622	1.27266	-0.77187	2.93477	-0.49090	-0.86926	1.25510	2.97062	-1.11872	0.80908	-1.64436	-0.30313	-2.07945	0.79767	1.62366	0.75035	-0.84547	-0.20476	-1.39451	-0.70362	-0.55701	-2.46476	1.95843	-0.68489	-0.13567	-1.27368	0.40729	-0.27983	-0.35225	-0.57818	0.42554	-2.77045	-0.54950	-0.03771	-0.73877	-1.63569	0.03363
MYH13_rep3	MICALL2_rep3	0.52500	0.42500	40	D	B3	18	25	789	451	-4.50960	-10.38684	5.20122	4.56070	-0.08114	-5.95549	3.31454	0.31752	-1.53275	0.47863	1.25176	1.11819	2.14865	-2.35993	-2.19017	2.72777	0.12147	1.62318	2.72218	-2.13122	-1.40517	-0.20957	4.15937	-0.49513	-1.02991	-1.00038	0.47893	1.12373	-2.09663	1.69756	-0.07011	0.16364	1.19602	-1.05959	-1.08654	-0.25542	0.13199	-1.22855	0.03057	0.73208	-0.15875	0.22448	0.66816	0.98824	0.92843	-0.80945	0.11277	0.89866	0.44612	0.63693
SPTB_rep3		0.89474		19	D	B3	18	25	690	448	-9.97255	-0.51667	-3.62029	2.43171	6.31913	-3.35591	3.87511	2.56056	3.49717	1.77209	-0.64064	-2.09003	1.14232	-4.21472	0.62879	-2.45042	2.67376	0.59649	-0.90741	1.03375	-1.57379	0.23486	2.05391	-0.23356	0.69493	0.16458	0.08534	-0.64888	-1.13412	-0.06037	-0.31378	0.06306	0.83739	0.68252	-0.01828	-0.48238	-1.56703	-0.85619	-2.08549	0.69587	-0.33882	0.48124	0.86492	0.38372	-0.18608	-0.78420	0.84824	0.10863	-0.77802	0.73877
SPTB_rep3		1.00000		18	D	B3	18	25	578	495	-8.40339	-4.82551	-2.31376	1.51624	6.60034	1.37682	1.18919	-0.56061	1.65049	-1.36643	0.45465	-2.20094	6.09790	-0.75952	-4.68963	-5.67910	-0.01985	-0.23771	-2.11747	-4.36400	-0.45257	-1.18396	1.86166	-1.42199	0.05156	0.55134	-0.44608	-0.18334	-0.35817	1.05468	0.80711	-0.22845	0.04074	0.39369	0.52481	-0.75016	0.90120	-0.82960	-0.50013	0.70474	0.47583	0.30218	-0.38692	0.74081	-0.09136	-0.23407	-0.49353	1.10707	0.45746	-1.05210
OCLN_rep3		0.71429		7	D	B3	18	25	636	607	6.38868	-7.02164	1.93743	2.75482	0.33144	-2.38281	7.18654	1.16607	-2.20725	-1.99018	-2.65474	-0.56439	3.37797	-0.72314	3.32925	-1.26126	-0.14052	-1.36335	3.90549	-2.53357	2.54762	-2.92498	-1.01026	-1.12441	-0.47587	0.39698	-0.33863	0.00061	-0.60045	3.60339	-0.22789	-0.92350	-2.59704	-0.37149	0.60000	1.23564	1.58758	-1.22478	0.56347	-0.62621	0.34069	-0.55243	-1.24718	-0.02009	-0.27867	0.23129	0.16678	1.07072	-0.69318	0.97078
TRIP6_rep1		0.73913		23	D	B3	18	25	226	582	-4.08397	-1.28780	10.91496	-1.89259	-5.10685	-8.02057	1.05322	2.15814	1.82041	2.77671	6.80741	0.91900	0.65482	1.40399	-1.95330	2.04545	3.35985	2.37457	-2.52017	-0.85575	-3.06262	-1.34876	-1.00278	-0.13169	3.51749	-3.49961	1.10445	-0.70028	-1.09039	0.04939	-1.55318	-0.56329	3.27436	-2.50495	0.11589	0.81942	-1.37839	1.49051	1.87337	-0.86589	-0.37478	0.43367	-0.52006	-1.21072	1.30014	-2.22436	0.13479	-0.59618	1.00975	1.28426
FAM171A1_rep3	ARAP1_rep1	0.37037	0.37037	27	D	B3	18	25	867	608	-3.02960	1.93310	0.95160	9.59688	2.46369	6.90576	-2.90454	-2.49219	-3.10265	-3.01711	0.39728	-4.58760	4.02931	-1.78703	2.99254	-1.57665	-0.25452	0.07027	-0.59966	-0.42411	0.72821	-2.82381	0.35319	1.81513	-0.48933	-0.70613	-0.85850	2.57909	-0.12634	-1.25728	1.18715	-2.18897	-0.73893	0.94060	0.90479	-0.54293	0.40582	-0.52068	-0.22121	0.71003	-0.46258	0.97619	0.28197	-0.51329	2.55937	0.63664	-1.01337	-1.50914	-1.22862	-0.62322
TMSB4X_rep2		0.93750		16	D	B3	18	25	568	689	0.39704	4.30789	-7.28165	5.82929	0.45018	-4.21987	1.64341	1.68612	2.43116	0.25150	0.47063	0.06697	-0.04467	-6.41016	0.63059	-0.58275	-1.03861	1.60829	-1.32460	2.53344	0.70839	-1.06616	0.89259	1.04142	-0.28093	0.87485	-2.04407	-0.98689	0.11852	0.88656	1.08183	0.67919	-0.62443	-1.50645	1.22204	0.06774	-0.25952	-0.41968	1.38257	-1.57938	-0.78988	-0.00376	-0.42795	0.00844	0.10995	-0.85035	-0.00146	-0.34751	0.57525	-0.52085
SEPT9_rep1		0.84615		13	D	B3	18	25	359	716	-17.37034	0.53524	-3.69821	1.44757	11.08705	1.54088	2.13099	-0.78652	1.54322	-1.62093	0.00662	-3.61348	-1.46553	-2.28581	3.54858	-2.98603	1.02099	3.32172	0.29177	-2.81216	0.50324	-1.90626	-0.37492	0.96684	2.88400	0.03292	0.93099	0.57927	0.01861	0.55069	2.09945	-1.01847	-1.18963	-0.00108	1.10946	-0.06672	-0.17373	-0.37000	-0.06632	1.03305	-0.25811	-0.24834	0.06289	0.56070	-0.39482	-0.31785	-0.21460	0.57538	0.57791	0.15955
NCKAP1_rep2		0.83333		12	D	B3	18	25	875	721	-3.57485	-1.76822	-4.21746	9.36101	2.87020	3.45568	2.48547	0.39424	-0.43702	-5.05345	0.55332	2.09367	0.75448	-3.64664	0.84558	-2.66188	-0.86839	-0.55592	-0.82008	-1.52595	2.17049	-1.10303	-3.11400	-1.55029	1.87736	1.64937	-1.66741	-0.86045	-0.40780	0.75391	1.93535	-0.14803	-0.94234	0.41617	1.39131	-1.42054	0.15835	-1.21124	0.50389	0.26820	0.09520	-0.12620	-0.50560	-0.43194	-0.96023	-1.28255	0.43957	1.12785	-0.72833	0.32139
NCKAP1_rep2		1.00000		15	D	B3	18	25	788	739	-9.66410	-5.95324	0.43563	3.94203	3.95602	-0.72661	3.18710	-0.14049	1.25484	0.70494	-1.07318	-0.13551	2.88393	-1.51206	2.47517	-0.93217	0.24364	0.26819	-0.05604	-2.53309	-0.83667	-1.66751	0.77548	-0.92400	-2.32898	1.19026	0.35409	0.42726	-0.71889	0.66046	0.57993	-0.22632	0.46958	-0.85542	1.35975	-0.95629	-0.47043	-0.09423	0.34859	-0.07192	-0.32121	0.17652	-0.43982	-0.42809	0.44889	-0.87817	-0.15930	0.27220	-1.35908	-0.42117
TMSB4X_rep2		1.00000		14	D	B3	18	25	438	735	8.74169	14.04704	-3.49483	3.80386	6.71962	-1.02342	-2.54786	-1.89173	0.16501	4.51369	-6.46261	-4.29463	5.00561	1.34660	2.07727	1.85103	5.33555	1.58051	0.58501	-1.08753	-1.60284	1.61359	3.47997	-1.95527	1.42891	2.01750	2.65398	-0.80524	0.42107	-1.01259	0.21415	-1.01465	1.32403	1.03411	0.68111	-1.34003	-1.00370	-0.19298	-0.71520	-1.51421	-0.56603	-1.30052	-0.47522	1.71728	0.34754	-0.37734	0.59550	0.81940	-0.92647	0.78012
NCKAP1_rep2		1.00000		9	D	B3	18	25	859	775	-6.21164	-2.73787	-6.53756	3.22208	12.67593	2.13039	4.60520	-0.27598	2.32749	3.39861	-2.60952	-0.59431	1.13456	-3.97163	2.69067	0.84626	0.14509	-1.17048	0.70451	-1.46007	1.18978	0.48546	0.78017	-0.70241	-1.34961	1.87298	0.04183	1.40027	0.82434	-1.27507	1.35823	0.37769	-1.03573	0.34189	0.21695	-0.24132	-0.60966	-0.97869	0.33413	-0.39508	0.02888	-0.06968	-0.72336	0.09165	0.76555	0.68596	0.40831	0.68821	0.00842	0.18878
RHOA_rep2		0.94805		77	D	B3	18	25	672	772	-1.09399	2.53608	6.28961	-12.09204	-3.98020	-4.97312	6.54955	-1.95938	-0.94483	-3.98336	-5.72294	1.22576	-4.95302	0.16402	3.34774	2.09520	-0.61550	0.13447	1.27785	-3.67747	3.66850	1.31107	1.28032	-0.85462	-0.49174	-4.68755	0.05063	-2.45414	-0.79312	-1.16593	1.33595	-1.39911	-0.12007	0.00874	-2.14976	0.35927	-0.28277	-1.83547	-0.48858	-0.84839	1.32666	-1.45864	-3.33726	-0.76775	1.97014	1.22771	1.37397	0.96077	-0.43681	0.02046
NCKAP1_rep2		0.90909		11	D	B3	18	25	807	809	-8.48584	-2.61078	-2.70427	2.92490	5.09461	-1.67555	3.84029	-0.90659	3.80580	2.37172	-0.68269	0.69847	1.42021	-5.04663	1.86102	-0.30855	1.33310	1.37889	-1.04728	-0.73533	-1.07961	-1.62359	-0.10283	-2.41537	-0.40793	0.48628	0.14920	0.98532	1.34576	-0.05689	-0.50430	-0.10160	0.22439	-0.55103	0.30429	0.61329	-0.58364	-1.46496	-0.89745	0.33034	0.81164	-0.03595	-1.11153	-0.24831	-1.09330	-0.41503	-0.81924	0.44899	0.25797	-1.25039
FYN_rep1		0.89286		28	D	B3	18	25	775	879	-5.50335	-3.28930	-2.06598	-0.05202	0.88477	-1.56531	4.36099	-4.36313	0.40990	0.56747	-0.67792	-1.61299	1.52333	-4.70889	1.37336	0.98680	1.40825	0.80551	-0.17286	1.77600	-1.27689	2.30468	2.56918	1.15038	0.76707	0.13353	1.14010	0.24535	-0.79192	0.32265	-0.98554	1.00329	-1.06611	0.84940	-1.53544	-0.77636	0.74215	-0.94033	0.34940	0.83026	-0.27325	-0.27598	0.56278	0.86487	0.99033	-0.51380	-1.41237	0.56027	-0.80040	0.38852
TLN2_rep1		0.91176		34	D	B3	18	25	846	906	-4.28965	0.17222	-3.13219	1.57485	7.02548	-1.83696	1.06558	-5.17801	2.04418	-2.85067	-0.47618	-1.74851	2.68929	-1.37063	0.18766	-2.25166	1.04075	-0.91813	-0.97428	0.15622	1.27334	-1.13785	0.37540	-0.81021	-2.56907	0.78085	-0.65798	0.00208	-1.86159	-1.02861	-0.11432	0.31874	-1.03423	-1.62323	0.25162	0.51145	-0.30565	-1.13915	-0.43462	-0.38471	-0.05930	-0.24076	0.01949	-0.13710	0.44889	-0.04079	-0.04009	0.42324	-0.29469	-0.33156
LCP1_rep2	SEPT11_rep2	0.52000	0.44000	25	D	B3	18	26	570	145	-11.39022	3.27549	-4.65858	-3.45357	1.43484	0.76176	-0.76855	2.13643	3.31003	2.41848	-0.92399	0.06513	-1.21562	-0.40018	3.23943	0.63518	2.30494	1.28599	0.46757	1.71275	1.72675	-2.32568	-1.18506	-0.78566	1.90134	-0.42534	-1.61082	-1.18447	-0.18419	0.07823	-0.05875	-0.79278	0.14354	1.27220	0.44859	0.46023	0.22428	-1.59072	1.84115	-1.58093	-0.68975	0.54940	0.25167	-0.05371	0.87643	1.21930	-1.00112	0.26288	0.30158	-1.16981
SH3PXD2B_rep1		0.45455		11	D	B3	18	26	159	376	13.25986	9.06988	-3.39794	7.43009	-2.23074	-3.62178	-6.55564	-0.97726	-1.45393	1.62539	-4.01173	0.08720	3.04351	-2.15768	-3.93121	-4.60846	0.70812	0.34573	-2.85930	-4.53287	2.12876	-1.11457	0.18058	0.87777	-2.57860	-0.14049	-0.61867	3.31412	1.72446	0.48231	-0.65009	-0.27909	0.35812	-1.09047	1.26070	1.75563	-1.03385	0.30862	0.70246	-0.01747	1.41639	-1.69047	-0.74867	1.31134	0.43366	0.51075	0.58502	-0.42254	0.48942	0.29864
LLGL1_rep2		0.91667		36	D	B3	18	26	338	458	-11.62120	-2.37308	1.57717	-4.18277	-2.22039	1.97425	-0.27082	0.70195	0.96955	0.08171	1.91628	-0.17894	0.13509	1.54511	1.83784	-0.46449	-1.34537	0.82956	0.83112	-0.73737	1.13570	-3.30747	-0.39816	-2.25297	-0.43650	-1.17357	0.32033	-0.78661	1.07429	1.34799	0.06869	-1.89557	-0.30151	-0.77825	0.27730	0.96102	0.21947	-0.70550	-0.73244	1.23626	-1.18183	0.28557	0.17673	-2.53621	-0.52712	0.98283	-0.28570	0.01298	-0.53263	1.17251
DPYSL3_rep3		1.00000		24	D	B3	18	26	627	455	-6.13531	-7.14424	-0.01265	1.70655	3.79025	-1.07049	-0.02869	-3.25394	-0.80439	0.88415	-0.75104	1.22631	3.79754	-2.38786	-2.80985	-0.90806	1.60578	0.94615	-0.79311	-2.16597	-1.65023	-2.11921	2.73904	-1.49989	0.29428	1.17431	0.27606	-0.26392	-0.04883	1.18986	0.85226	0.73995	0.20635	0.19527	-0.51670	1.27174	-0.03303	-0.81224	0.49080	-0.21359	0.07217	0.42221	-0.42351	0.81177	0.62347	-0.86630	0.01588	-0.22991	-0.48253	1.24437
EPB41L3_rep1		0.90000		40	D	B3	18	26	512	479	-10.81893	-4.72907	4.72573	-5.57783	-2.00656	-0.94137	0.69474	1.91735	1.07149	1.71964	4.29658	0.93728	0.87122	-0.67067	0.63937	0.07929	-0.64130	0.91240	-2.99253	-1.46027	-1.12884	0.21365	1.54915	-3.75693	-0.82136	-2.05756	0.51635	-0.24216	-1.27732	0.46896	-0.20482	0.91306	0.75258	-0.09568	0.96924	-0.42914	-1.15836	0.27919	-0.19272	0.53915	0.86759	-0.45696	-2.52562	1.51097	0.33613	1.26010	-0.36804	0.39425	0.65671	-0.93521
DPYSL3_rep3		0.95455		22	D	B3	18	26	639	525	-8.03390	-4.69063	-0.34131	3.33000	1.97643	-1.55917	3.50187	-3.55378	-0.28819	2.21844	0.50537	-0.76735	1.01914	-2.61359	1.50240	-0.18029	1.31896	0.37558	-0.05273	-2.50887	0.58532	-2.07073	0.53964	1.12361	1.12273	0.34449	0.71427	0.67987	-1.36198	-0.97320	0.12626	1.84070	-0.64771	-1.02742	-0.55236	0.51443	0.78733	-0.78455	0.61788	1.29696	-0.61329	-0.50186	-0.35289	0.14299	0.09136	-1.44515	-1.08574	-0.71241	0.67682	0.37485
TRPM7_rep2		0.55102		49	D	B3	18	26	845	546	3.72753	6.99699	4.03547	6.03517	4.58474	-6.70763	0.24417	-1.95932	0.25019	-4.06348	1.32089	2.19265	-0.75140	-3.29096	0.30110	2.80564	-0.93844	-0.99577	-1.46327	-1.03717	1.62823	0.92454	1.52648	-3.14992	-2.01955	-0.20669	-1.59132	-0.09094	-1.86602	0.43543	0.03333	2.26846	0.38162	-1.25173	0.19386	-0.36842	0.58140	-0.00108	1.06566	0.23402	-0.32672	-1.19334	-0.73907	0.57452	-0.36675	0.00339	-0.48720	1.68348	2.47659	-0.48901
TMEM201_rep1		0.80952		21	D	B3	18	26	371	638	8.08524	18.88223	-9.12770	11.10481	-5.72436	3.56938	0.65196	-0.72452	-0.71516	0.71472	3.67564	-5.59586	3.89455	-1.29466	0.55808	4.13725	-2.50844	0.24031	-2.13721	-2.20054	3.00771	0.34412	0.45063	-0.03769	-1.38941	1.17107	-1.67924	-1.77310	-1.00436	0.10846	2.99688	0.93560	0.68474	-1.57894	2.17770	1.98652	-0.10273	-1.58494	-0.47410	-1.86720	0.91414	-0.17985	-1.45370	-0.51318	-0.52768	-1.59159	0.15372	-2.40059	0.47319	2.14053
EPB41L1_rep1		0.97222		36	D	B3	18	26	822	654	-2.75675	-1.20194	-2.38054	-0.27058	-0.79347	-1.38851	0.66286	-3.78545	2.19902	-2.78485	-0.21059	1.98383	2.52452	-1.26534	1.31382	1.48257	1.13818	-0.99363	-0.08797	2.17222	0.47274	0.32277	-1.40092	0.21349	-0.14400	0.02698	-1.33570	-0.67266	1.40104	-0.20068	-0.59306	0.56845	-0.56866	-1.69545	-0.18612	-1.85586	0.59532	-0.59960	0.35936	-0.34443	-0.13180	-0.90802	0.53523	-0.38634	-1.14951	-0.59897	-0.31271	-0.46004	-0.86167	0.40625
SPTBN1_rep2		0.80000		10	D	B3	18	26	901	673	0.59673	-3.94353	-3.55910	2.65220	3.12521	0.93657	4.27790	-4.28227	-0.59951	2.23350	-5.53268	-1.10854	2.09689	0.66001	0.49617	-3.28009	-0.09047	-2.92613	-2.35642	-2.29654	0.99985	0.80521	-0.06986	-0.40513	-0.00143	1.85652	-1.30356	0.14715	-0.29456	0.65640	-0.20366	-1.02113	-1.09518	-0.25018	1.38438	-0.70736	-1.30512	-1.04754	-0.11845	0.12977	-1.30865	0.97185	-1.36468	-0.11799	0.01729	-0.78731	0.68434	0.19588	0.88615	0.08560
EPB41L3_rep1		0.89744		39	D	B3	18	26	536	666	-13.33496	-2.03269	2.88923	-7.00326	1.00256	-1.61272	4.16761	5.24227	4.66355	0.21267	2.96545	1.92157	2.08549	-0.06152	-1.29869	3.21432	0.16946	1.38341	-1.38134	-4.23433	-1.02756	-0.18529	-2.28802	-0.43053	0.36780	-2.24337	1.75456	-0.68519	-0.62067	0.56125	-0.02911	0.82503	0.81882	0.80225	0.85743	0.12603	-0.15647	-0.50608	-1.39195	-1.27488	-0.33083	-0.72683	-0.44124	0.25281	-1.29028	1.17469	0.38790	0.32940	-0.46848	0.11093
CONTROL_rep4		0.95833		72	D	B3	18	26	722	723	-9.80713	-3.35285	1.75581	-7.22931	1.08777	-0.89651	2.63492	5.44783	3.11004	-0.46867	-1.35450	-0.40460	2.79970	-1.88016	-4.46345	2.74203	3.40820	1.08194	-0.47587	-2.61163	-1.53651	-0.43205	-1.80608	0.60681	2.83504	-2.11935	-0.26313	-1.02995	-0.38131	0.09932	-1.39074	-1.30092	0.76735	0.11323	0.52406	1.32679	-1.19756	0.42760	-0.41574	-0.59954	-1.18836	0.61702	0.33415	-0.25607	-1.06390	0.35199	-0.21607	-1.37967	-0.56104	0.03529
EPB41L1_rep1		0.97778		45	D	B3	18	26	834	759	-8.79058	-3.96206	-2.22505	-1.78574	-0.56882	-0.18955	5.00701	-3.87745	2.15413	0.80348	2.99282	-0.09553	2.63265	-0.89109	1.73095	2.58324	-0.01494	0.99819	1.08953	-1.32064	0.46162	-0.06171	1.38618	-0.04404	1.66717	-0.73378	-0.29493	-0.38693	0.28456	0.03778	0.01792	1.85949	-1.45368	-0.63069	-1.61882	0.07908	0.41642	0.52423	0.42535	1.06399	1.39245	0.05145	-0.89445	0.85946	0.91712	-1.23795	-0.71203	0.25209	-0.72821	-0.27510
MICAL3_rep1		0.90000		20	D	B3	18	26	563	778	-5.94803	-3.85808	1.08901	2.21746	5.15854	0.80211	-0.66459	-2.03312	-4.53675	3.53495	-2.49601	-0.00127	0.42563	-0.07139	2.15649	0.75658	1.19088	1.08460	1.53933	-2.49197	-0.56168	-3.92568	-0.37179	-0.93854	-0.34417	0.17997	-0.34818	0.74803	0.07688	-1.92900	0.05469	1.34456	-0.36485	-1.70173	0.58145	1.49259	1.17195	-0.63675	0.31022	0.84622	-1.59324	0.97686	0.26451	-0.11537	-0.50234	0.60929	-0.13358	-1.34860	-0.50939	0.29600
SSH1_rep2		1.00000		19	D	B3	18	26	266	798	12.86361	-10.94584	3.30050	7.77086	-0.76628	-4.22157	-1.21470	-2.34168	1.35323	-0.77380	0.01998	-1.13163	1.75745	-2.09040	-2.37018	3.68101	2.23267	0.28260	0.77734	-0.50599	-0.89604	-1.84197	-2.57933	0.75274	0.88014	2.64122	-1.25254	0.48243	-0.17513	0.47280	-1.13875	1.33484	1.63696	-0.83196	0.41537	0.42306	0.08280	0.45482	0.59155	1.11082	-1.22661	-0.43319	0.18607	0.06260	1.60095	0.84814	-0.49446	-1.10422	0.07455	1.33999
PLS1_rep1		0.96667		30	D	B3	18	26	919	864	-9.60146	-1.67039	2.88341	0.80288	0.76137	-0.38005	-0.10936	-4.43281	-1.01018	-4.04477	3.21557	-0.31290	0.97059	-0.25563	0.93661	0.06917	-0.16189	1.36483	-1.30035	-1.11992	0.69133	-1.29775	-1.93209	1.47696	1.71744	-0.56511	0.59665	-2.11020	0.70650	1.18507	-0.02597	-0.42354	-0.51328	0.06432	0.40897	-0.95140	-0.29568	-1.11400	0.23290	-0.28306	-1.67984	0.78070	0.14294	-0.05297	0.84690	-0.12874	-0.99816	0.31014	0.90871	0.54288
MICAL3_rep1		0.83333		18	D	B3	18	26	376	877	0.03763	9.06844	-3.31255	7.10610	0.49567	-1.01936	-4.66874	-1.51470	-0.33373	5.55363	-6.70042	-1.30247	0.15521	1.07780	4.33811	2.40679	5.49537	1.58637	-1.54994	0.28974	0.94301	1.30762	2.76680	-2.34085	-1.86522	1.13735	2.63203	-0.78991	1.33326	-2.18588	0.58918	0.68291	0.94189	0.85672	-1.24027	-0.49619	1.19861	-2.00915	1.46699	-0.17524	-0.62601	-1.15708	0.45275	-0.52601	0.30626	-0.05425	-1.22715	0.24265	0.31529	0.85354
CONTROL_rep14		1.00000		12	D	B3	18	27	635	561	-2.15129	-3.33808	-2.49958	4.33516	3.56819	0.42014	2.57231	-3.88449	-1.84964	-2.69202	0.71529	0.01708	3.22906	1.68664	-1.16325	-0.22024	-1.04684	2.65502	0.29893	-2.41973	3.10046	-1.39609	0.68557	-0.63262	0.82799	1.29131	0.43486	0.15856	-0.11560	-2.02505	-0.49567	1.06304	-0.48369	-1.80730	-0.37353	0.87425	-0.53557	-0.55228	-0.26793	-0.09898	-0.06380	-0.29996	0.76043	-0.37806	-1.11804	-0.59698	0.35060	1.01582	0.39897	0.79027
CONTROL_rep14		1.00000		23	D	B3	18	27	706	585	8.59751	6.55684	-6.85087	2.53249	6.01489	-2.98928	-2.03587	-4.08127	-1.40571	-6.24621	-2.23312	2.43286	4.15375	2.47039	0.31407	1.13991	-1.22372	2.48406	0.36256	-1.73676	4.66093	-0.90905	1.16941	-3.15207	0.60827	-0.14544	-2.62868	2.32382	0.78209	-0.40309	0.44759	0.88971	-0.73237	0.50064	0.24229	-1.72618	1.44712	-0.04146	0.11728	0.06774	-0.03048	-0.27808	-0.27810	0.98101	0.52454	-0.65987	0.35971	0.48440	1.02952	0.78692
HIP1R_rep3		0.76471		17	D	B3	18	27	696	659	-2.67373	-0.22329	-1.17000	3.70967	4.28096	-2.22794	5.08042	-4.27013	-1.09412	-1.13324	-0.55416	-2.66356	1.13583	-2.55298	-0.66065	-1.59015	0.81485	0.96857	-2.80640	-0.48920	0.70690	1.86763	-1.19528	-0.30399	-0.04991	0.72231	-0.65577	-1.29598	1.19323	0.13641	0.23420	1.56047	-0.21369	-1.70390	-1.18970	-0.32984	-0.17868	-0.89461	0.03910	0.57044	0.31325	-0.15946	0.43008	-0.46012	-0.53300	0.16827	-0.39287	0.23369	0.14482	-0.06482
PAWR_rep3		1.00000		22	D	B3	18	27	114	707	-4.44284	-6.53144	-5.78439	0.81567	2.63034	0.30515	3.47132	-3.79361	3.14227	0.59248	-0.50061	1.25704	0.70862	-3.35939	-0.07673	1.18526	-2.47295	-1.39626	-2.66617	-0.17942	-0.57447	-2.22241	2.34352	-0.60882	1.91388	1.08771	-0.94409	0.55234	1.31729	-0.24041	-0.48125	0.98416	-1.01285	-0.18216	-0.50743	-0.63056	0.33910	-1.21647	0.39158	-0.85391	0.12188	1.04399	-0.62449	0.59969	-0.48014	0.57798	-0.26522	0.84470	0.94506	-0.50879
CONTROL_rep14		0.61538		52	D	B3	18	27	412	743	5.24583	17.12009	12.86382	-5.60776	3.89290	-5.46287	-3.06532	-5.73003	0.80779	-6.76168	5.74171	0.83964	-0.87689	-0.69805	-1.15753	4.47127	-4.93743	2.27389	-4.03881	-2.77199	1.88246	-2.16393	0.20388	-1.81276	6.59263	-3.98484	-1.14648	-1.88136	1.45582	-1.78827	-0.33349	-1.92954	-0.21410	-0.15917	-2.13219	0.79991	-0.85030	1.99541	0.01208	0.74684	1.02225	-1.73741	0.01845	-1.02224	1.02703	0.86009	0.80350	0.90361	-0.70652	0.21815
ILK_rep1		0.91892		74	D	B3	18	27	751	744	-8.19269	-3.50778	8.00506	-2.38610	-5.72267	-5.58390	2.63556	2.39621	1.06084	-1.58226	-0.41439	3.99636	1.71103	0.83490	0.06234	-2.21368	0.64348	1.75961	0.87621	-4.39291	1.29864	0.96512	-0.27631	-1.83230	1.00357	-3.29811	0.12095	0.46394	-1.69636	-0.85749	0.49446	1.00883	3.08198	-0.80152	-0.03736	2.31522	0.31962	-1.06681	0.81198	-0.30131	-1.11002	-0.02869	-0.00381	-0.12510	1.45764	-0.02554	-0.02879	-0.39203	1.44153	-0.32504
ABL2_rep2		0.62500		8	D	B3	18	27	640	797	1.42437	6.94237	-4.40496	0.77332	-1.85782	-1.98238	-4.25669	-7.11912	4.90771	-1.52075	-1.81765	2.97739	1.07950	0.63213	0.34357	1.05266	3.65100	-0.41559	-0.44761	-1.48139	0.80168	-0.20779	-0.18959	-1.13856	-2.09725	1.22143	-2.66927	-1.17709	-0.13747	0.27895	1.01397	-0.12935	0.22152	0.35815	1.36129	0.07622	0.61520	-1.12377	0.63239	0.74824	-0.67365	1.24270	1.90454	-0.40624	-0.07185	-0.41462	0.24198	0.08299	0.77758	-1.05064
ABL2_rep2		1.00000		10	D	B3	18	27	865	864	-12.72509	2.73957	-3.33945	2.64271	4.35819	4.04778	0.70865	-2.17432	-0.10638	-1.22791	-0.75744	-3.53421	-0.04720	0.24376	3.34682	-3.14581	1.49448	2.24292	-2.49240	-0.72506	3.37377	-1.23871	-0.34745	1.00473	-0.02844	1.18062	0.80981	-0.75245	-0.82194	0.02232	1.51159	0.05725	-0.32388	0.44345	1.90720	-0.97545	-0.98918	-0.33452	0.20099	-0.14529	0.21608	-0.15350	-0.28993	0.08025	0.46871	-1.88724	-0.81555	0.35205	-0.03825	-1.45324
NEXN_rep1		0.96667		30	D	B3	18	27	194	889	0.91884	-2.53860	3.12417	0.83547	5.40313	-1.79472	-3.20246	-4.86004	-6.88185	-1.41116	-2.44508	1.13082	-0.54865	-1.18350	1.72951	2.33878	0.08745	2.05658	1.80616	0.61070	2.59431	-1.18201	2.65576	1.14099	0.13417	0.57636	-0.83615	0.25824	-1.82540	-1.37416	0.25649	0.67623	-0.01611	-0.82755	-0.48469	-0.82971	1.02229	-0.56445	-0.37390	-0.34810	0.23941	-0.03470	-0.43848	0.30344	0.74440	-0.06627	-0.80066	0.85071	0.36075	0.03979
TNNC1_rep2		0.77778		9	D	B3	18	28	407	392	-1.00402	4.36033	-4.62886	7.26539	4.41739	-0.71990	-6.64856	-3.47536	-1.75875	-1.42532	1.77659	1.30098	-3.86746	-0.71554	0.08112	-1.41897	-2.01429	-1.01563	-0.66566	1.25683	3.35966	-2.51651	-1.56244	0.09630	-1.13493	2.04673	-0.50745	-1.48741	-1.33067	0.00840	1.59649	0.60897	-0.00047	0.13240	0.80055	0.12160	0.00090	-0.82377	0.07651	0.34024	0.44147	-0.28983	0.36421	-0.08427	0.23578	-0.86461	-1.12741	1.07101	0.24549	1.01760
FGD4_rep1		0.95238		21	D	B3	18	28	550	522	-2.74233	2.19604	3.08212	2.88682	6.89785	-2.95015	1.46078	-1.03491	-3.67465	0.75033	1.55586	-1.45190	0.23181	1.40253	-0.35021	-1.33763	-1.20681	-3.86284	-3.36492	-2.70072	4.66674	2.14779	3.47533	-1.60388	0.49262	-0.19214	1.73272	-0.48352	1.09203	1.44962	-0.09889	1.34585	-0.84734	0.17166	-0.67484	-0.18251	0.28169	-1.51847	-0.65573	-0.46284	0.54197	1.00263	0.12812	-0.50759	-1.22380	-2.28917	1.68633	0.96280	0.42006	-1.26911
WDPCP_rep1		0.61290		31	D	B3	18	28	258	537	-6.93946	4.37098	-2.41515	-0.17620	-3.83236	-0.56460	0.88387	2.87769	-0.35991	0.05358	2.47153	-0.47174	0.07570	-4.17180	1.31887	-0.58551	-1.97639	0.50243	-0.78843	0.36299	-0.36453	0.12162	-0.59687	3.07191	1.65130	-0.48750	0.62672	-2.71806	-0.87140	0.74135	1.55042	0.24621	0.55871	-1.14205	1.35706	0.08071	0.45655	-0.09538	-1.00154	1.10166	-0.30211	1.95967	-1.07595	1.42651	0.65326	1.86319	-1.30575	-0.93320	1.97560	0.35189
PARVB_rep2	LCP1_rep1	0.60000	0.38182	55	D	B3	18	28	729	643	-7.87668	-4.84531	0.82280	4.64722	-0.23214	-4.61633	2.99556	2.85358	0.73090	2.57740	1.40302	1.82277	-0.17864	-2.97741	0.30606	-0.76644	-0.75619	1.88770	-0.03917	-1.26224	-1.23477	-2.22795	0.72053	-2.01183	1.40933	0.13171	1.49543	0.82126	-0.88872	1.74592	0.09127	0.43047	0.84774	0.05773	0.05403	0.98332	-0.13085	-0.64491	0.67922	-0.80457	0.40429	0.46866	1.58850	0.19313	-0.21534	-1.19484	0.20181	1.62857	0.74390	0.27829
INPPL1_rep2		0.55556		9	D	B3	18	28	646	684	-5.26004	-2.43007	-4.85131	-0.71117	0.54936	-2.65437	1.71755	-0.83514	1.98012	1.76441	4.82812	1.95292	-0.03560	-2.76249	1.53529	-1.18651	-0.82078	-1.25360	-1.93181	1.97818	-0.72729	2.25333	0.35059	-1.04633	1.30915	0.02661	-0.59011	1.20354	1.26871	0.83453	-0.68698	-0.63120	-0.88943	0.24343	-0.61969	1.65154	-0.48110	-0.99932	0.54505	0.21532	0.31814	0.73106	1.17008	0.53200	0.08520	0.29730	-0.03780	0.51464	-0.81644	0.45676
ILK_rep1		0.92308		52	D	B3	18	28	272	670	-2.32748	0.84596	6.93858	2.50186	-11.42585	-1.26293	-2.02213	0.31385	-0.98222	-0.37789	0.95205	1.24786	0.80033	2.19792	1.86507	-2.71477	-1.43191	0.51499	-1.33134	0.24081	2.42296	-0.85172	-1.70313	0.11393	1.91954	-1.41537	1.79160	-2.66530	0.31467	-1.04095	0.03011	0.49729	-1.08538	3.11759	-2.65752	-1.19051	-1.34973	-1.05646	-0.78992	-0.16936	0.82168	1.17640	-1.45679	0.80583	-0.74869	1.18519	0.93654	-0.19414	0.06977	-1.36614
EZR_rep2		0.93333		15	D	B3	18	28	277	832	-6.21636	-1.16048	0.62910	-1.44918	3.50567	4.60015	-4.61923	-3.63771	-3.25858	-3.77311	0.15690	-0.45101	0.37025	0.99630	-0.83249	-2.22317	0.04729	-0.27673	-0.29813	-1.24177	1.17674	-0.93291	-1.52844	1.77013	-1.91500	0.18911	0.75557	0.47191	-0.88036	-0.01534	1.48807	-1.67049	-0.02704	0.35200	-0.61274	0.25348	-0.33629	-2.66951	-1.19678	-0.43912	1.24607	1.23126	0.64139	-0.41416	0.75750	1.59493	-0.45859	0.11425	0.04848	0.05926
HIP1R_rep3		0.93939		33	D	B3	18	28	820	840	-2.83841	-9.17674	1.17474	2.85130	2.91302	-6.81078	5.17877	5.63669	-6.55958	-2.24128	-2.50571	-1.00036	1.28605	-0.24334	-1.02302	3.69868	0.55974	-2.52214	1.64535	-0.28417	0.24647	0.38941	1.16090	1.74742	0.80056	-0.81976	0.83920	-0.95731	-0.87295	2.18347	-1.06614	-0.21150	-0.08695	-1.37197	-0.95589	0.16601	0.42350	-0.79760	-0.75829	0.92121	0.18319	0.09490	-0.15365	-0.75842	-0.70363	-0.91722	1.39467	0.31446	-0.49016	-0.13882
DST_rep2		1.00000		9	D	B3	18	28	400	844	16.15654	-17.36505	-7.73675	-2.89178	7.05853	4.70272	-4.82841	6.94014	2.47397	3.82445	-0.04131	4.51658	4.47888	0.34828	3.94848	0.09042	-0.28587	-5.26609	-6.13867	-2.03606	1.74807	-0.20837	-1.43124	-1.20804	-2.60643	3.00716	-1.10857	0.29507	1.89031	-1.81924	1.16142	-0.00399	0.39159	0.96225	0.38222	-0.90416	1.20316	1.43943	0.32426	-1.56368	-0.71675	-1.21413	0.32613	-0.84179	-0.12649	-0.16952	0.76888	0.73679	0.50528	0.16040
PALLD_rep3		1.00000		34	D	B3	18	29	705	57	-11.19602	-2.12782	0.15287	1.09870	1.58172	-2.21637	-0.25638	0.83561	-0.37013	0.92347	1.19029	0.56238	-1.22742	-2.56267	0.89961	0.18485	2.68800	-0.01222	0.21283	0.28370	-1.85935	1.71797	-0.72522	2.51105	2.11100	-1.42871	0.05617	0.63917	1.21799	-0.54165	-1.09392	-0.13711	-0.22172	-0.81740	0.64595	0.59595	-1.27400	-0.91789	0.46922	-0.42014	0.02388	-0.22999	0.42050	0.67767	0.19787	-0.76018	-1.29067	-0.14454	-0.26223	0.32004
PALLD_rep3		0.98361		61	D	B3	18	29	807	424	-1.65484	7.72027	19.45417	-9.73627	-7.76060	-3.91653	3.97344	1.08699	2.40418	-4.11405	2.93051	-0.61991	-0.13442	3.23489	-1.53084	4.95434	-2.68043	-0.57515	-6.25149	-5.97170	1.54447	7.01431	-2.33940	-2.64896	-0.68006	-3.32783	1.84355	-1.42470	0.78143	1.89708	1.98655	-1.97935	2.66075	2.73382	2.07638	2.38395	1.38385	1.24279	2.01993	-0.35876	1.03563	-1.17932	0.09584	-1.55678	-2.71218	-0.01572	0.36201	-0.46467	-1.31612	-1.75753
LDHB_rep3	FERMT2_rep3	0.60000	0.33333	15	D	B3	18	29	615	415	32.87131	-4.38257	-3.21341	-0.46067	2.39160	-6.29616	-3.03795	1.66154	0.85081	-2.42687	-0.78516	-3.44381	3.86025	0.46875	2.46874	-5.87449	4.92344	1.38677	0.77102	4.94209	-2.96687	-0.69527	-1.60338	-1.43922	-1.76935	3.04400	-1.70503	-1.45840	-0.45521	-0.46779	-0.23797	1.54557	1.23249	-1.49424	-0.34200	0.65864	1.09665	0.97435	1.16587	-0.89848	2.38101	-1.15780	0.60454	0.62376	0.04336	-0.65385	1.88952	-1.44812	-0.41686	0.65602
VIM_rep1		1.00000		12	D	B3	18	29	409	435	-0.93123	10.05893	-4.08484	4.67361	1.24171	-4.78443	-3.89054	-2.65970	2.75171	-0.27320	-2.24785	1.56995	2.39684	0.84298	0.09146	3.06048	2.87032	1.82129	-1.47090	-0.60923	0.81194	1.08420	5.08281	-2.28641	0.18378	-0.29702	-2.20228	-1.35589	0.65062	-0.88436	0.24653	0.94579	0.76182	-0.02457	0.06669	-0.66203	0.23114	-1.50992	1.46944	-1.00413	-1.16531	-0.66297	-0.47695	0.99590	0.56470	0.75587	0.10947	-0.59901	0.90986	-0.65600
VIM_rep1		0.76923		13	D	B3	18	29	454	452	-4.18715	4.27237	-3.59841	7.62824	2.50725	1.69846	4.26083	-1.38168	-0.89771	-4.80828	2.85683	-2.53172	1.73409	-0.99579	1.74837	-0.26916	-0.12677	1.23143	-1.83628	0.46976	2.87382	0.66957	-1.01761	-0.40840	0.61153	0.26836	-1.53336	-0.53407	-0.71179	-1.59090	0.65947	2.09616	-0.47937	0.00539	-0.05579	0.77410	-0.25596	0.10897	0.55228	-0.07257	0.58389	0.20112	0.84727	1.31749	0.43424	-0.38883	-0.43818	1.62416	0.43926	-0.28365
PLS3_rep3		0.96552		29	D	B3	18	29	619	533	-0.09652	-1.40575	-4.80382	0.20894	3.07833	-3.49194	0.98908	-4.58675	1.08147	-3.54089	2.52175	-0.73781	3.14047	-0.39595	-1.78693	-2.97587	1.31653	-1.86749	-1.04403	-0.18788	1.24967	2.12925	-0.66559	-0.04916	1.34975	-0.28730	-2.16223	-0.77454	-0.10986	-0.08034	-0.55025	0.53278	-0.63944	-0.97646	-1.32622	-1.17638	-0.07154	0.18791	-0.81301	1.13886	-0.12918	1.80418	0.29116	0.75455	1.20124	-1.54912	-0.68427	-0.47034	1.16989	-0.02467
PALLD_rep3		0.95775		213	D	B3	18	29	782	560	-6.74179	5.89410	5.35351	-20.46798	-7.72554	-0.50899	3.88145	3.46262	4.02274	-3.34670	-0.84883	-2.33845	-1.93159	2.16409	-2.05015	-0.38186	-1.06251	1.45217	6.29149	-4.61864	6.65624	6.89076	-0.44167	0.97454	-2.02061	-2.64102	0.97062	-1.19651	-1.56015	-2.55569	1.17230	-3.38143	2.23460	2.26823	2.02361	1.05902	4.44534	2.84093	-0.54497	-3.89956	0.96820	-1.58635	2.37899	2.28697	-0.25208	2.88304	-3.28047	-1.72616	0.36852	4.82504
PLS3_rep3		0.85294		34	D	B3	18	29	687	653	7.54888	-2.26439	-9.10024	-1.94694	-2.81280	-5.47566	1.04207	-2.80613	0.29955	2.39737	4.71760	3.71416	-1.25001	-1.08851	0.45617	-1.53226	1.55810	-0.23090	-1.17145	-0.55668	0.72855	0.35605	-2.23029	0.37840	1.36625	0.31386	-1.88207	1.82053	1.19289	0.90426	-0.05321	0.30312	-0.71924	-0.58656	-1.26043	1.11887	-0.07785	0.25086	-1.09252	-0.10162	0.46226	2.05358	0.02382	1.65377	-1.66867	-0.97626	0.83437	0.81432	-2.59715	1.07416
MYH1_rep3	MYO10_rep1	0.40909	0.31818	44	D	B3	18	29	390	664	-10.48905	3.35987	-6.12583	-3.80325	1.75773	5.03043	1.24995	4.09155	2.78988	5.46807	-2.57797	-2.78053	2.31788	-0.28297	-1.09950	2.68906	3.08683	5.38089	0.23830	-2.98094	-1.16820	-2.38328	-3.18611	-0.53765	0.10495	-0.68251	-0.13144	0.77277	0.51828	1.39823	1.70310	0.63861	-0.26749	3.14472	0.14648	1.05826	0.47831	0.25079	0.97276	0.54007	0.15154	-0.66173	-0.70585	1.95599	-1.19745	-0.91391	0.75769	-0.72531	0.07069	-0.82594
FLOT1_rep3	MYH1_rep3	0.40909	0.38636	44	D	B3	18	29	483	723	-10.46579	5.98569	-3.99540	-0.67985	6.54914	1.28874	-2.69911	0.79835	3.34660	-3.50442	-0.18187	-2.75421	1.92390	2.49747	0.26578	1.75556	1.08130	2.31887	-2.45180	0.16037	1.78348	-0.55775	-1.33189	-2.03564	-2.06241	-0.21097	-1.25923	-1.54322	-0.22427	-0.60254	-0.39974	-0.75166	0.40731	0.48572	1.91339	0.66111	-0.56710	-1.69134	-0.09332	-0.41464	-1.16294	0.61775	-0.40963	-0.87681	-0.51588	-0.33830	1.07983	-0.77215	0.43567	-0.45653
LPP_rep3		0.95522		67	D	B3	18	29	418	861	-7.37967	1.73710	13.87389	-5.31722	-7.78650	-4.54775	0.40732	2.85153	-0.03990	2.73862	0.29915	1.73336	-2.16705	0.76104	5.17496	1.89962	3.48295	0.09042	-3.60056	-2.28909	0.56447	-1.64724	-1.57978	-2.48208	0.08503	-3.32101	1.10800	-2.67716	0.97752	1.31426	0.90195	-0.73680	2.59755	1.64791	-0.12138	-0.86700	1.72146	1.90919	1.57994	-0.12572	-1.74305	1.15980	0.27340	-0.13445	1.14106	-1.21383	-0.79763	-1.35155	0.08241	-0.68528
PSTPIP2_rep3		0.93333		30	D	B3	18	29	211	874	-7.56368	-2.49757	-3.06525	-1.40414	6.06930	-0.12774	0.82798	-2.78728	0.93271	-2.99772	2.95475	-1.66845	2.24806	-0.99569	-1.37993	-0.79751	0.16635	0.51850	-2.87558	-1.78568	0.06395	1.67147	0.76933	1.07842	-1.94541	0.23157	0.51247	-0.18071	0.36199	-0.12213	-1.05518	0.85969	-0.67902	0.19073	0.16331	-1.25165	-1.16544	-0.42813	-0.41778	-0.30447	0.71251	-1.14160	-0.10329	-0.77390	0.24183	-1.21941	-0.24479	-0.38233	-1.63069	-1.57828
LDHA_rep3		0.70833		24	D	B3	18	30	822	164	-8.24198	-3.85856	-0.24310	-0.92336	0.98223	3.70438	-0.70129	-2.38994	-1.09972	-0.51472	-1.19051	-1.78765	1.43286	0.34109	2.84772	-1.47769	0.11978	-0.49290	1.44350	0.38006	-0.11412	-2.53473	0.26402	1.33420	0.48209	0.62355	0.45733	-1.02739	0.56103	1.38454	1.36182	-0.77901	-1.32752	0.65799	0.28774	0.11319	0.24083	-0.15415	-0.43776	-1.09826	-1.34716	-0.41742	0.12581	1.01853	-0.36172	0.13394	1.00461	1.97429	0.52416	0.65078
LDHA_rep3	GOLPH3_rep2	0.65000	0.30000	20	D	B3	18	30	825	465	5.31591	-5.08167	-6.52082	0.24040	-0.73679	-0.94788	1.63735	-5.36825	-3.36786	-1.07574	5.06325	-1.91845	0.97831	2.88621	-1.56151	-2.37657	-1.40078	0.71260	-1.62104	-1.20637	1.29727	1.41304	1.34204	1.74859	1.80586	1.62799	-1.56930	-0.40832	1.53920	0.93486	-1.27578	0.15410	-2.02799	0.27998	0.24434	1.65907	-0.34630	-1.14105	0.60713	-0.75487	-0.29315	0.60658	-1.27889	0.94457	-0.68162	-1.33331	-0.50851	0.62869	-1.91015	0.28320
CONTROL_rep9		0.63636		44	D	B3	18	30	257	447	1.06635	1.70104	5.22249	2.11275	0.91862	-1.33661	-1.56272	-6.34276	-3.10702	-0.57885	5.34222	-1.01269	1.25330	-1.17192	-0.65516	0.68154	-0.83569	-0.28805	-0.94151	-1.74613	-2.45319	3.83167	2.11650	-2.34359	-2.32238	-1.29957	-1.00985	-0.21638	-1.66632	-1.04723	-1.02209	0.60813	-0.35202	-1.32206	0.89023	0.05495	-0.45902	-1.63660	-3.63908	1.85754	0.78189	-1.54409	-0.29213	0.24710	0.04606	-0.54660	-0.56443	1.23695	1.18973	0.93159
MYO1C_rep1		0.94444		36	D	B3	18	30	620	495	21.76652	20.32089	-3.39432	1.38962	-1.79152	-5.68350	-5.61717	0.88896	3.36542	2.08572	2.13298	-1.29330	4.87910	6.59531	-3.72403	5.75259	2.51451	-5.06403	0.17041	-7.51802	-0.35110	-2.01266	-4.26631	-0.07232	3.45958	0.29770	-2.39210	-1.93519	-1.40217	-0.27104	1.70573	2.67612	1.01784	-0.26790	1.06766	0.70113	1.78803	1.58375	-1.00290	-0.63292	2.48386	-0.08849	1.21111	-1.16838	0.51234	0.39535	1.31197	3.56386	-1.86084	2.62510
GAS2L1_rep2		1.00000		16	D	B3	18	30	416	534	-3.04785	-3.54644	12.84098	7.24351	-5.23105	15.64121	2.03875	-1.45951	-3.80592	1.35297	6.04880	8.60674	-5.62691	1.70557	0.90089	-4.35092	9.55990	-1.84943	-0.10940	-0.53382	1.10644	-4.44527	1.92123	-3.62933	0.82182	-0.56325	0.64496	1.89199	-2.23193	-2.40525	1.29667	0.56289	-1.55394	0.49761	-0.11950	1.38954	0.02148	2.89787	0.39010	1.56469	-2.94289	-0.13991	1.69855	0.64851	1.47927	-0.33703	0.08691	0.09527	1.55315	-0.49939
IQGAP1_rep3		0.94444		36	D	B3	18	30	783	656	-5.78344	0.03255	4.80076	5.14635	1.19677	-1.74068	0.43795	5.52667	-1.46490	-2.18688	-6.78535	-0.37193	0.01876	-2.29444	0.84737	-6.37262	0.09714	0.47951	1.92112	0.01626	2.27625	-1.44084	-1.70638	-1.19432	1.58286	-0.61362	0.88061	-0.04923	1.48310	1.87560	0.31126	-2.92461	0.67845	0.34910	2.14341	1.06725	0.23403	0.24886	0.36154	-0.23298	-0.09045	-1.18537	0.05742	0.48417	-1.12801	-0.33198	2.39490	0.54562	0.40791	0.31091
MICALL2_rep1		0.88462		26	D	B3	18	30	370	694	-9.48876	-3.36808	7.33910	3.70551	3.70294	-3.18740	5.57057	8.69851	-1.83824	-3.67962	-1.86795	-4.18405	0.70491	1.69002	2.39301	0.52851	0.75194	-1.07549	0.97701	-1.05814	-1.61790	0.00068	-1.57146	0.50363	0.83903	-2.23440	0.27452	-1.50123	2.14667	1.59546	-0.48517	-0.18130	-0.07969	0.80301	0.46909	-0.22711	-0.16531	1.01102	-0.24942	-0.25468	-0.03726	-1.09988	-0.48752	0.36586	-1.52275	0.77111	0.21449	0.34296	0.49162	-0.67041
BCAS3_rep1		1.00000		5	D	B3	18	30	927	748	-3.68092	1.55438	-1.72155	1.82460	2.70194	-4.47218	-0.90824	2.35254	0.06449	-2.88739	-0.17126	0.52560	-1.43870	-0.41878	-4.56070	-3.38788	-0.85109	0.76318	-0.08832	0.65776	1.19707	1.60497	-2.17491	0.05586	-0.27678	-0.98789	0.21208	0.36584	2.20310	-0.00983	-1.16574	-0.48034	-0.05151	-1.17695	0.47102	0.43333	-0.51271	0.16227	-1.34533	0.19735	0.36318	-0.04294	1.24068	-1.26304	-0.67144	-0.66240	2.11510	-0.27979	0.09991	0.24708
PFN1_rep3		0.90000		80	D	B3	18	30	651	772	9.95155	3.95003	17.17314	-9.20011	1.60828	-7.05628	4.19368	1.71848	-8.87180	0.28267	-0.30097	-4.75633	-1.68527	-1.96040	-7.00200	7.89303	-0.83399	1.78568	-1.26112	-2.78321	-1.01472	0.49899	2.31622	-2.81533	2.76591	-4.09283	2.29575	-2.44307	-1.68439	2.48478	-1.09070	-2.28582	0.68231	-0.27003	1.14447	-0.50632	-0.84498	-0.01714	1.19499	-0.82995	1.59481	0.16313	-0.00575	-1.00702	-0.91935	-0.08214	1.43022	-0.61620	1.95051	-0.53067
TMSB10_rep2		0.93548		31	D	B3	18	30	471	776	-5.95475	-0.09883	-0.71020	-3.35531	-0.18985	-0.55004	1.20777	0.68888	-2.16646	-2.40310	-0.26390	-1.43180	-0.23151	1.11324	-0.82031	-3.10304	-1.29146	0.60336	-0.38759	1.64736	4.13282	-2.17731	-0.96006	-2.62819	0.98221	-2.66283	-1.18557	1.27826	-0.40663	-0.99438	-1.21636	-0.21140	-0.79976	-0.52082	-0.76521	2.23566	-0.76369	-0.59601	0.67360	0.00281	0.45288	-0.72416	-0.66504	0.39349	-0.70389	1.03179	0.10028	0.24568	-0.97313	-0.79129
ARHGDIA_rep2		0.88889		9	D	B3	18	31	373	70	11.49378	-15.82362	-6.94212	8.68826	9.28325	-1.00275	-4.68401	-0.38537	-3.25982	1.90525	2.77510	4.31223	-2.62588	0.49306	-0.80794	7.09355	-2.52888	3.42288	-0.89309	-4.05598	2.43611	-2.26270	-2.67398	0.11317	-1.03977	3.16593	-0.14892	1.19610	1.81128	-1.39672	0.87251	0.49868	0.79320	0.78944	0.43860	0.25040	-0.84986	-0.22300	-0.41567	-0.08289	0.05643	0.51769	0.15436	0.14534	0.31993	-0.43488	-1.05149	0.32361	0.00248	-0.19893
CONTROL_rep2		1.00000		17	D	B3	18	31	715	178	33.70016	-20.62636	-7.15904	-9.48354	4.03507	0.98493	-2.77784	5.89572	-3.37449	3.22676	5.27074	0.91677	0.26151	4.34573	6.40842	4.07471	-1.02330	5.82109	-5.03327	-0.44438	1.23857	-5.15089	-2.14521	-1.19262	-4.04967	3.92166	-1.06883	0.23572	0.99697	-0.40431	-0.88041	0.77686	0.60571	-0.35142	-1.32939	0.52148	0.06299	1.65436	1.15803	1.31780	0.18626	-0.82560	0.14991	-0.53583	-1.29752	0.07401	1.14015	0.58349	-1.97159	0.87673
ENAH_rep3		0.84375		32	D	B3	18	31	414	229	-11.71208	-2.52421	4.98181	1.74816	2.62504	-3.22951	2.90130	3.51340	-0.50068	1.09202	2.67171	-0.54936	-1.32922	-2.50294	1.70908	0.03252	-0.73050	0.47112	-0.41098	-0.10435	-2.04440	0.55272	0.28544	0.40028	-0.34712	-1.26005	1.48309	-0.64800	-0.18833	-1.13781	-0.23509	1.82065	1.20366	-0.35945	-0.81972	-1.14117	-0.24849	-0.73174	-0.06684	-0.33838	0.41112	1.81417	0.12218	-0.00084	0.12682	0.10743	-0.89130	-0.76385	-0.66389	-0.05380
PRKCZ_rep3		1.00000		6	D	B3	18	31	174	283	-8.62932	-4.30666	-2.23923	-1.36784	2.35430	-0.59919	1.85706	-2.07644	-0.10121	-0.47452	4.42313	-1.14624	-0.22498	-2.60823	-2.11375	0.85219	-0.02711	-1.65406	-0.25011	0.29465	-2.30944	0.85865	0.37108	2.49863	-0.09435	0.05482	0.72617	0.06402	0.32117	0.63832	-1.25325	-0.07922	-0.70571	-0.68149	-0.60151	-0.92831	-0.27559	-0.92121	0.90303	-0.65866	-1.00441	0.26838	0.72838	-0.68224	1.62999	0.21756	-0.61685	-0.60556	-0.05298	0.76229
ENAH_rep3		1.00000		7	D	B3	18	31	476	351	-6.90208	-2.32415	2.69003	1.08134	-0.66504	4.10270	0.26589	0.95572	-5.07952	-2.24429	1.04859	0.17870	0.10009	1.81093	0.90616	0.79095	-1.91230	1.22345	0.63413	0.17209	1.65553	-6.65772	-0.06398	-0.34130	0.74718	-1.42671	0.06898	2.74864	-0.91037	-0.56433	0.28008	-0.19451	-0.45453	1.57451	-0.42670	-0.29137	-0.00297	1.28593	0.48948	-0.08606	-0.88962	-0.64947	0.63680	0.03829	0.02617	-0.22529	0.11344	0.17334	0.28302	-0.18249
TUBA1B_rep2		0.86667		15	D	B3	18	31	341	389	-3.14312	-6.17459	-3.06317	-0.97718	-2.90099	-5.13984	4.83481	2.38848	0.89021	4.06589	2.08506	1.30864	-0.53345	-0.87133	-0.32798	-0.52954	0.11549	-1.75341	0.13258	2.39090	1.05016	0.33589	1.98315	-3.33374	0.21708	0.44173	2.07603	0.86874	-0.68851	1.50303	-1.88424	0.48567	-0.21173	-0.45696	-0.75888	-1.51809	-1.10772	0.92600	-0.91982	-0.03212	-0.54276	-0.91379	1.50625	0.59093	-0.08868	-0.21542	-0.42507	0.48214	1.47689	-0.12158
BCAR1_rep2	MYH4_rep2	0.61905	0.33333	21	D	B3	18	31	127	569	20.63324	4.88302	-13.93538	-0.48884	-1.21447	-4.26827	-5.87001	-2.08016	-5.58913	-7.29775	0.18722	4.62693	-2.69335	0.19401	0.97483	-4.05905	-0.32959	5.87451	1.84507	-2.55396	1.18352	0.29363	-3.85945	4.14922	2.25817	0.51722	-1.14366	3.90165	2.26719	-0.40428	0.42957	-1.19711	0.01567	-1.24287	0.10441	-0.87536	0.15304	-0.81517	-0.82561	-0.44518	0.57073	-0.33232	-0.07731	-0.24849	-0.21551	0.48151	-0.98534	0.60391	0.91256	-0.41323
ARHGAP44_rep2		0.96970		33	D	B3	18	31	258	616	-6.86505	1.09980	1.35917	4.84546	-2.66858	2.05741	-1.47504	3.13804	-0.59315	-1.33745	-3.03359	0.35927	2.84452	-1.72026	-1.47176	-3.96478	-1.89455	3.16034	-4.07865	-1.74859	-0.51540	-0.16381	-2.21456	-1.10871	2.20484	-0.23914	-1.43415	1.56928	-0.61983	-0.14966	0.33143	-0.65238	2.48751	-0.05381	1.60679	0.26893	-2.02524	-0.74920	0.22575	-0.40153	-0.25452	0.26407	-0.79563	-1.40200	-0.19839	0.56307	-0.12271	0.91683	-1.44244	1.17136
CYTH3_rep3		0.45455		11	D	B3	18	31	486	641	20.89701	-12.41831	4.62455	7.80366	-8.12040	3.22295	-2.57842	3.58898	3.41653	2.75796	0.79916	-3.73533	4.97478	2.23990	-1.24060	5.16916	-0.38066	-0.09058	2.12817	4.72111	2.98662	1.75356	-1.32013	-2.20999	3.19041	2.32175	-0.43970	0.57853	1.21593	0.32041	-2.47130	-0.58227	0.91028	-0.84490	0.61195	0.62098	1.47187	-0.97241	-1.79463	-1.99212	0.30933	-0.88849	-3.40811	0.72669	-1.64281	-1.40485	-0.62097	1.94376	0.80290	0.51444
LIMK1_rep3		0.80000		30	D	B3	18	31	889	675	-5.51364	-4.01813	-1.91875	12.90961	1.81451	-3.40771	2.48492	0.76694	-1.53453	-1.65814	3.66989	-3.07287	3.69529	-0.85041	1.38766	-0.26083	-0.72913	-0.50462	0.75383	0.62516	-3.04836	2.12428	1.32712	0.25432	1.79807	-0.26892	0.58888	0.72220	0.50344	1.77642	-0.01319	0.08638	-0.21253	-1.38830	0.62905	1.53785	-0.06258	-1.89286	-0.63787	0.26576	-0.33279	-0.45913	1.54444	1.72220	0.96838	-1.00809	0.10719	-0.17170	-0.85781	-0.81862
AXL_rep2		0.96429		28	D	B3	18	31	655	725	5.99764	1.03904	-7.20323	8.18541	-4.04142	-9.39705	-0.07276	4.51340	0.68533	3.91274	1.51260	2.29900	-3.93212	0.82478	-1.45777	-3.20160	3.29260	-1.76373	-0.46695	1.26671	0.79113	1.07219	-3.97784	0.02997	0.58166	1.40973	2.74625	1.56506	0.85821	0.63863	-1.93624	0.13498	0.42868	-1.12325	-0.09442	-1.05461	-0.46153	-0.83592	1.21772	-1.35106	-0.08384	-0.82132	0.40090	0.44201	0.44977	0.24721	-1.25072	1.49375	1.65707	-0.35208
LMNA_rep3	PRKCE_rep3	0.48571	0.37143	35	D	B3	18	31	366	840	5.15396	-3.03459	0.79203	3.79793	-6.97394	-2.97373	1.86158	1.32331	-2.32678	2.09231	-3.67727	2.77562	-0.94730	-5.65034	-1.44242	-1.58427	-0.77878	-2.40711	-0.34040	0.38937	1.99723	3.13281	-3.37327	-1.60944	-0.62326	0.98661	2.72343	2.63233	-1.24792	-0.05832	-0.86463	0.57006	0.59154	-0.20133	-0.41783	-1.18938	-0.19326	-0.95362	-1.30356	1.18102	0.58042	-0.31871	-1.44697	-0.01708	0.04785	0.14136	1.50222	0.69948	0.64411	0.06264
MYL6_rep1		1.00000		16	D	B3	18	32	121	122	7.29691	-0.44018	-7.63532	-2.31743	-1.19002	-2.34045	6.82538	-3.42329	2.38828	-1.01588	-3.64608	-1.11116	-2.44791	4.99010	0.19148	-1.26170	-2.65327	-7.28891	-3.86159	-0.08189	0.22954	2.67577	1.41934	2.28030	-1.50325	1.23668	-2.74790	0.46822	-0.67025	1.43438	-0.56040	0.70127	-2.50516	0.38912	0.77298	-0.51490	-0.54495	0.53525	-0.66489	-0.03705	0.78017	0.53712	0.70324	-1.15294	0.01980	-1.82095	0.45480	-1.15093	1.26646	-1.21924
ARHGDIA_rep1		0.71429		7	D	B3	18	32	332	434	26.49538	-4.11539	-3.25702	7.10510	-1.34311	9.06139	4.95183	-4.71706	-2.75587	-1.11609	-3.19718	1.96999	-6.92758	2.35445	2.22938	-1.93311	-6.01095	6.62728	-1.72813	-0.83352	-2.87309	0.67990	3.57872	1.22848	2.87795	2.72859	0.86160	1.04258	1.27466	-3.19108	1.16270	2.00047	0.93481	-0.12728	-0.39169	1.18981	0.41376	0.52731	-0.25248	1.36987	0.12466	-2.47731	-0.69322	-0.25772	2.16679	0.29385	0.39176	0.86240	1.06122	0.44321
TWF2_rep2	MYO5B_rep3	0.60000	0.40000	15	D	B3	18	32	375	595	1.41169	-10.63755	6.36458	6.45909	-1.10327	6.50240	-1.26317	-5.19213	-6.15970	6.13439	2.23555	0.81228	-0.45225	-0.40303	1.26856	1.69245	0.16705	1.08264	0.36838	-2.05601	0.77634	-3.89688	0.43887	-2.89625	-1.68201	2.00086	-0.22134	-0.97169	1.79472	1.41257	-0.10678	-1.04560	1.36431	-0.50522	0.51953	-0.23667	0.43163	-0.69833	-0.50146	1.61477	-0.46055	-0.83796	0.81524	0.21178	0.54995	1.37099	-1.04369	-0.67129	0.28338	0.04008
MICAL2_rep1		0.90000		20	D	B3	18	32	472	668	-12.63599	-0.80395	-1.10359	3.36600	1.70276	3.30647	-2.60007	1.13329	1.22973	0.64943	-1.86895	-1.41998	2.73472	0.38986	2.94457	-4.16119	-0.59233	1.14343	-0.52823	-1.50744	0.00578	-2.43881	2.04131	-0.27043	0.22013	0.14576	-0.22848	-0.41039	1.59737	0.96834	1.76321	-1.36111	-0.43577	0.30505	0.95228	-0.06472	0.40064	-0.16175	-0.62974	0.99338	-0.97334	-0.66308	-0.14252	-0.29783	0.75722	0.14362	-0.36259	0.93779	-0.29567	1.13501
MICAL2_rep1		1.00000		17	D	B3	18	32	585	827	-8.43852	4.74848	-8.44966	4.06592	0.79001	1.03188	-2.80680	5.94558	2.08497	6.60976	-2.83361	0.00924	0.82185	0.37544	0.33211	-0.37402	1.66616	4.34674	0.02138	-1.31905	-0.89504	-1.93323	1.06940	-1.03729	-1.50786	-0.31474	-1.15467	-0.89268	0.57818	0.13418	1.23536	1.51253	0.33296	1.60746	1.94322	-0.04410	0.96555	0.21280	0.94355	-1.24360	0.09996	-0.09505	-0.33779	1.83030	1.21937	-0.73749	-1.12112	-0.20138	-0.38271	-2.71218
RAB22A_rep1		1.00000		9	D	B3	18	32	472	880	23.82686	-20.71171	-2.28468	-1.82667	5.13605	4.87643	-3.99674	7.32755	5.81306	-2.34891	-4.69836	2.90067	-0.38542	5.27256	5.76732	1.26011	-1.35310	0.08357	-11.60374	-2.39199	3.32066	0.54518	3.38895	6.19326	2.43411	3.78224	-1.35953	1.52697	1.10281	-1.47953	0.89043	-0.12127	1.22503	0.60981	0.29301	-0.21648	1.44030	1.56206	0.43526	0.20318	-0.19563	-0.03706	0.14730	-1.01400	-0.68394	1.12072	-0.22040	-0.23350	-0.50246	0.99103
RAB22A_rep1		0.90909		11	D	B3	18	32	427	884	29.20375	-18.44574	-3.45024	-0.85730	3.50541	3.01116	0.17718	-0.68319	0.90121	2.95524	-1.12142	1.09371	-4.13059	6.48811	4.58468	8.15953	-2.94718	6.63769	-6.73133	1.13161	-1.06807	-2.65290	-0.69665	0.44461	-1.38761	4.03951	-0.58102	0.35555	2.06197	-0.84673	-0.48055	0.37629	1.06924	0.31091	-0.04613	0.59994	-1.92277	0.80286	-1.01224	-0.54742	0.56304	0.26824	-0.21291	-0.73342	0.66574	0.42927	-0.62754	0.33757	-0.31378	0.27159
CONTROL_rep11		0.85000		20	D	B3	18	33	444	192	-4.27135	-6.92740	1.40386	0.51575	-4.10699	-4.14875	5.35166	0.54295	-1.48439	1.59405	1.70809	1.33672	2.71896	-0.27090	-1.49628	2.18395	-0.40716	1.70951	1.43260	0.27565	-1.40674	0.31653	2.04075	-1.21897	0.20526	-1.73747	-0.62466	0.41347	-1.29568	0.34773	-2.94370	0.46147	-0.12959	0.45070	0.16151	1.27949	-1.08870	-1.89798	-1.44419	-0.34872	0.07572	0.53482	0.80512	0.52009	0.57193	0.13574	-0.80704	0.23384	-1.12629	0.59952
MISP_rep1		0.63158		19	D	B3	18	33	172	331	5.33127	8.46504	-2.72633	3.34879	-11.93587	2.36908	0.58932	5.82999	-4.52245	-2.04232	-1.70008	-2.74721	3.22376	-5.67729	0.53091	-1.86380	-5.64734	2.59631	0.82692	-0.95158	0.82111	-0.08192	0.16447	2.35994	1.25893	0.33164	3.46431	2.01600	-1.06153	-0.99317	0.65116	-2.27550	-1.32352	1.92393	1.45198	-0.13470	1.25210	0.75723	2.41235	-1.55381	-0.57319	-0.02838	0.59965	0.28202	-1.21923	-1.41506	0.49471	-2.62788	0.31325	-0.35188
CONTROL_rep11		1.00000		8	D	B3	18	33	771	384	-9.45804	1.83883	-5.09325	4.11308	1.72451	-1.38425	-0.95314	5.05193	-1.60890	2.35010	0.45576	-1.26340	-0.24491	1.25630	-0.63066	-3.84517	-1.36161	1.34843	-2.45508	2.63947	0.82391	-0.55327	0.95533	-0.41775	1.13659	-0.61477	1.50305	0.95144	1.12780	-0.63514	-0.12051	-0.03106	1.23688	-1.52546	0.04337	-1.05950	0.47060	-0.14550	2.10321	1.46808	0.87638	0.11923	-0.95652	-1.69027	0.49545	-2.46569	-0.25182	-0.01615	1.10433	-0.22677
MACF1_rep1		0.53333		15	D	B3	18	33	305	377	-7.19874	0.10338	0.43810	-1.06197	-2.26479	-2.04687	4.09773	2.47396	3.39077	-1.40896	-0.65840	-0.21766	4.24706	2.15509	-0.45125	-1.69634	-1.12664	-1.12904	-0.16793	0.17489	1.06347	-1.41996	-0.89760	-0.00360	1.19188	-1.01487	-0.03167	-2.12595	-0.70456	-0.92415	-1.19178	1.10347	-0.16973	2.05610	-1.60439	-0.66027	-1.48412	-1.09585	-1.03168	-0.24122	-0.90487	1.12002	0.65305	0.05345	-1.43282	0.22280	0.19122	0.01219	-0.67999	-1.08664
INF2_rep1		1.00000		16	D	B3	18	33	211	424	1.17777	-1.01557	11.22580	5.50640	-3.67924	-2.83377	-5.33727	-8.75507	0.49285	-0.16136	-0.45126	-0.66347	0.94787	1.47814	2.03227	-0.75589	2.08395	0.90112	0.05815	1.66165	0.42049	-1.84542	3.01424	0.34361	0.67383	-0.34382	0.35837	-3.15948	2.40260	0.90740	-0.95109	0.40174	-1.46606	0.60282	-0.83796	0.13832	-0.57483	0.76846	-0.94460	-0.00151	-0.32721	0.70819	1.00297	0.34948	1.76974	-1.25839	0.63183	-0.14876	-1.27339	-0.22412
INF2_rep1		0.88889		36	D	B3	18	33	198	531	-4.61278	-4.46597	7.37129	1.61144	1.33712	-0.15268	2.63158	-0.63925	-1.10747	3.03189	0.55295	-1.27121	0.46622	-2.97528	-1.84386	0.08972	0.76442	-1.57990	-0.82833	-1.10671	-1.10198	-0.78916	0.48003	0.98161	-1.22689	-0.69744	-1.11852	1.32490	-1.31372	0.35372	-1.21019	1.54869	0.46464	0.26337	1.18429	0.15770	0.27980	-0.00178	0.17532	0.16267	-0.63599	0.59672	0.08257	-0.21282	1.27056	-1.24843	0.94166	-0.34628	0.99884	-0.04979
ARHGAP35_rep3		0.89655		29	D	B3	18	33	279	702	-4.61135	-0.48334	9.00009	0.59185	-5.49791	-4.92270	-1.01434	7.29259	-0.14359	3.75438	-3.42770	2.78326	1.80819	1.76809	1.90273	-0.61651	1.34312	1.22197	0.40113	-0.09834	-0.24466	-1.78279	1.37944	-1.47124	-1.63024	-1.47663	0.56985	-0.63003	0.09670	2.65620	-0.08865	-2.00976	2.03723	1.58087	1.80044	1.62803	1.21952	0.49221	0.19814	1.38900	-1.18568	-1.12702	-0.14913	-0.07867	-1.36422	0.31885	-0.10031	1.49916	-1.32356	0.46150
DIAPH1_rep1		0.94643		56	D	B3	18	33	484	771	-11.57268	-2.84097	6.51628	-1.30660	-5.33663	1.98730	1.98033	2.03917	-0.69235	-1.72120	1.57883	-0.90098	2.05514	6.05621	2.77188	-1.65634	-0.74303	-1.23208	0.28037	-4.25397	1.19143	-0.44291	-1.66358	-1.32680	1.18417	-1.57969	0.93820	-1.69059	-0.19407	0.93510	2.03181	-1.35449	-2.45428	1.55530	1.75444	-0.33399	0.47226	-1.14112	1.62968	1.14869	-0.20680	-0.78999	-0.59713	1.25388	-1.12788	1.77135	-1.91369	1.84662	2.70277	-0.78405
INF2_rep3		0.95556		45	D	B3	18	33	598	795	-1.29744	-2.52760	-5.75185	-8.48207	5.36160	-2.42359	3.32400	-1.50814	-0.08476	-3.09777	3.35123	-2.92707	-0.38763	-0.56630	-6.13152	2.12879	0.24258	-1.34796	4.38236	-1.27987	-1.99304	0.84308	-1.19660	3.77102	-1.69476	-0.56441	-0.23324	-0.08586	-0.33884	1.67106	-0.76320	-0.12823	-2.22131	-2.39249	-1.64391	-0.86503	-0.14677	1.22948	-1.01738	1.04438	0.21367	-0.12265	0.30445	-0.93169	1.16207	-0.41684	0.82860	-0.15728	-0.91483	0.00074
PHACTR2_rep1	VASH1_rep1	0.52941	0.35294	17	D	B3	18	33	203	907	16.38101	-13.44334	13.97699	13.98094	-5.51985	5.87905	-5.28260	-4.19240	7.71197	5.78924	-2.91296	-2.94081	1.99231	-5.71399	-0.51542	-2.15652	-4.30756	1.90030	12.46880	1.22788	0.80438	8.49310	0.02377	-4.31158	0.30566	1.20683	-1.61413	0.35086	0.84125	-1.62378	-1.01803	1.67058	0.32462	-0.40474	-0.80481	0.39645	2.39083	-2.42984	-1.33608	-0.58355	1.56418	0.24426	1.53874	2.08234	0.75438	-0.12590	-0.26364	-0.99138	1.04872	-0.23166
MYO18B_rep1		0.67742		31	D	B3	18	34	613	748	-7.49237	1.52356	1.77613	2.63577	3.87705	-5.60089	0.68496	3.80253	2.45761	0.63638	0.54999	2.56332	-2.94108	-2.16021	2.08581	-1.50355	0.49770	0.54914	-0.55147	1.45973	-0.45282	-0.48360	-0.81209	-1.25865	1.21834	-0.23109	1.68266	0.55568	0.92377	1.54021	-0.42028	-0.17235	0.36401	0.14835	0.96950	-0.34384	0.35670	-0.43763	1.56529	-0.30958	1.11503	-0.83460	-0.52179	0.15731	-0.50573	-0.53579	-0.38269	0.28148	0.73378	-1.01051
FER_rep3		0.88571		35	D	B3	18	34	492	769	-4.52118	6.26043	-2.31764	-4.28224	-2.62680	0.61163	-1.28694	3.38660	1.95037	1.36377	-4.07612	-1.28136	1.97910	1.71666	-2.78932	0.89438	3.46604	1.14155	-0.84024	1.76558	-0.21016	0.17833	-1.87602	0.87413	-0.26420	-1.77675	0.58591	1.37528	0.95513	0.26111	1.47569	-0.45230	1.88961	0.81914	-2.64552	-0.43866	0.03447	2.36835	-1.36744	0.66749	0.72304	-1.18927	1.27451	-0.19377	-1.38770	-0.72641	0.31461	-1.14043	1.51416	-0.23454
ZYX_rep3		0.96000		25	D	B3	18	34	890	814	-6.52796	-4.78684	-0.49248	-1.13803	1.58433	2.47106	-2.33176	-3.33605	-2.37054	3.05395	0.55125	1.69993	-2.13044	-2.63387	-0.28314	-2.15765	-1.25468	-0.21208	0.65599	-1.01369	-0.20172	-0.97307	-1.31251	0.24172	0.63691	0.04323	-1.39541	-0.45889	1.03491	-1.56512	-0.36048	0.68795	-0.48965	0.27540	-1.13420	0.03280	-0.05703	-0.42808	1.02457	-0.70711	-0.05468	0.28835	0.75060	0.31382	1.12431	-0.17623	1.12141	0.46901	-0.97363	0.38888
FGD5_rep2		0.71429		14	D	B3	18	34	683	850	19.03664	-19.07076	12.46829	-2.05698	4.79249	0.10935	-7.05736	3.85165	4.07621	-0.49253	-0.38338	-1.44610	1.29259	-4.90055	-1.90759	3.58848	2.17043	-3.73529	4.63019	2.26643	1.62122	0.14144	1.17355	4.35962	2.80183	2.54475	-1.10854	0.39314	0.37787	-0.50122	-1.35347	-0.41931	1.22331	-0.36940	-1.27914	1.22233	1.74764	1.12057	0.02784	-0.64954	0.59899	-0.86763	-0.43920	1.08139	-0.77269	-0.95586	1.43408	0.76840	-0.14305	0.57695
MARCKSL1_rep3	SPIRE1_rep2	0.41667	0.41667	12	D	B3	18	35	738	400	-1.24298	-1.19162	18.73205	-1.88957	-10.10940	6.17069	0.51878	2.00148	-6.86295	0.36384	6.37250	-0.01161	-5.93188	3.93019	2.11410	-1.41149	0.13324	-1.47087	0.72717	-2.25686	0.46786	-2.81423	-2.96848	-1.95323	0.14029	-2.19988	0.92954	-2.23104	-1.32204	-0.99266	1.16285	-2.91052	-1.61666	0.55677	0.38319	-0.22856	4.53431	-0.16309	-1.67220	-1.36260	1.43798	-1.64497	0.77092	0.75685	-1.30832	-0.31563	-0.17547	-0.06097	1.35526	0.95495
FAM206A_rep2	SPIRE1_rep1	0.47619	0.42857	21	D	B3	18	35	559	409	-5.24369	0.65961	-3.04114	3.75828	1.78601	-5.03495	-0.13373	1.41227	-4.13774	-1.25820	1.15067	-1.61524	-3.26081	2.98883	-0.48337	-3.26242	-0.13183	-1.10540	0.72967	2.95615	1.86440	0.73463	0.86015	1.81326	-0.35524	-0.91603	-1.72806	-0.87676	0.24889	-0.66520	-1.28089	0.39379	-0.40461	-1.42885	-0.74255	-1.58073	-1.63236	-2.07870	-0.47315	-0.33809	-0.79248	-1.08888	-0.74460	-1.24325	0.36899	-0.89571	0.74336	-1.11144	0.56167	-0.76304
ZYX_rep3		0.94737		19	D	B3	18	35	321	622	-6.56838	-5.43626	-0.52357	0.64698	4.26959	4.38077	-4.09629	-0.18462	-3.11028	2.27367	-0.90381	-2.81844	2.44058	2.18571	-1.62447	-3.78828	0.17161	-3.32532	0.87905	-0.32135	-1.62324	-2.49853	1.12118	0.61311	-0.27013	0.75760	-0.40156	-0.29982	1.38266	0.66718	0.29104	-1.25751	-0.70472	0.29381	1.76198	0.71624	0.73071	-0.24556	-0.03921	-0.40210	-0.93237	0.05253	-1.19081	0.81102	0.29630	0.38638	-0.22252	0.64154	2.63007	-0.37594
TMOD3_rep3		0.94286		35	D	B3	18	35	759	702	-13.05332	8.20003	-10.36732	-6.86707	7.66552	7.07041	-1.91033	7.04444	3.42780	7.44929	-1.25059	-6.55819	-3.63870	3.69411	-3.82006	0.43431	0.85474	3.84538	3.94009	0.27161	0.03778	-1.00156	-2.50734	-1.04965	0.08481	0.07882	0.67402	-0.96591	-0.11041	-0.75269	-0.80468	-1.36709	-0.27061	1.45189	2.11504	-0.03457	-2.39360	0.11354	-1.03028	-2.82107	-2.80410	0.57043	-1.12120	1.12228	-0.21858	0.17503	0.19258	0.15890	-0.60036	0.66669
ZYX_rep3		0.90000		30	D	B3	18	35	170	749	3.31574	-2.36389	-8.31266	-2.15948	1.82870	-2.77356	0.06855	-2.30444	-5.32789	-1.86668	1.64103	3.92153	-2.44884	0.03803	-0.18815	0.03428	-1.04002	-0.30052	1.02515	0.49009	2.16124	0.09340	-3.02102	3.66294	2.86873	2.17812	1.03548	-0.32451	-0.57634	0.13206	0.78324	0.35135	-0.40277	-0.68242	-1.57145	-0.83491	-0.99921	1.02455	0.42594	1.38717	0.16650	0.09116	-0.43951	-0.30976	0.02908	-0.76968	-0.56795	0.63291	-0.84567	-0.07950
TWF2_rep2		0.97059		68	D	B3	18	35	572	786	-8.41941	-5.17019	4.22776	1.70802	2.77364	-4.55303	0.16614	2.91448	-1.01469	0.87567	3.54788	-1.90073	-1.69867	-1.06458	-2.07125	-1.82535	1.71233	-3.22572	1.40554	1.59010	-4.35251	0.15237	1.26761	1.61604	-0.05518	-0.84243	-0.89172	-0.50420	-1.01402	1.53975	-0.45133	-0.09070	1.30808	-0.56941	0.14150	0.47288	-0.32763	-0.52556	0.42089	0.17053	-0.28413	-0.27219	0.02579	1.30926	-0.29688	-0.10340	-1.10915	-0.08273	0.82078	-0.01589
ZYX_rep3		1.00000		20	D	B3	18	35	207	804	-5.23047	-0.50487	-2.41965	-0.03178	3.83866	-0.84949	-1.41092	-4.56435	-4.00705	-0.37109	-0.23343	-0.47124	-3.22775	0.88068	1.16471	-0.77560	0.22750	-0.43094	0.81970	1.87728	1.91043	0.97183	1.43807	1.62894	0.55927	1.12202	0.31438	-0.20162	-1.79188	-0.40815	0.89891	0.26430	-0.84317	-1.02169	0.14296	-0.88140	-0.39864	0.08624	-0.09270	1.86498	0.74062	0.28707	0.26006	-0.74741	0.47217	-0.74176	0.39003	-0.20458	0.77748	1.33427
SEPT11_rep1		1.00000		18	D	B3	18	35	416	925	21.08402	-23.84979	-0.26818	-16.37824	3.38798	4.79517	-6.73639	15.86714	3.66419	-2.07917	0.76875	3.38062	5.99560	0.80105	1.23539	-1.77287	-2.59835	-7.18488	-5.60772	0.14176	7.35560	-0.44322	3.62215	3.21276	-0.16646	3.53810	-1.23943	0.69434	-0.36351	-0.69587	-0.89543	-2.21225	-1.87897	-0.40873	-1.35862	0.39618	2.85053	2.46386	-0.47654	-0.13755	0.52585	-0.60275	-0.65888	0.10243	0.03258	0.87924	1.14986	-0.34926	-0.25894	-0.45230
PLEC_rep2		0.94118		17	D	B3	18	36	729	451	3.18026	6.04945	1.39623	5.50869	4.48289	-9.75474	-1.82985	-0.11532	-1.43558	0.63505	-0.54909	1.24019	-5.55900	-0.71143	-0.04756	-0.73316	1.94381	-2.61439	1.74919	-0.11326	1.87738	1.63599	2.06460	-0.63872	-0.55995	-0.02824	-0.76504	-3.04329	-0.65946	0.28448	-0.50528	1.66217	0.74944	-0.17546	-0.07525	1.52609	-0.38024	-0.76569	-1.59499	0.10843	-0.24213	0.97462	-1.08855	0.71459	-0.08122	-0.54593	-0.37476	0.06530	1.03818	-1.63701
PIP5K1A_rep2		0.96667		30	D	B3	18	36	396	487	16.92474	-12.48528	3.26905	-1.84042	0.18345	-5.66395	0.82601	2.85123	-7.86943	-1.01154	0.90201	-0.64390	-2.02151	-1.10557	-3.19952	3.58934	-1.47087	0.57758	2.82548	1.30252	0.18929	-3.62649	0.35216	0.67868	-0.00191	0.82113	-1.38854	1.14728	-1.73266	2.97271	-1.24217	-0.73110	-0.40483	-1.73053	-1.32651	0.35280	1.12301	0.61127	-0.38276	-0.34989	0.05691	0.03527	0.35406	-0.06915	-1.24912	-0.17287	0.12667	0.46667	0.00506	-0.20228
PDCD6IP_rep3		0.93103		29	D	B3	18	36	276	501	21.28213	-9.94806	-3.77705	-10.76837	-0.39082	-5.99567	4.09723	6.03921	-5.81183	-0.67320	1.94396	-1.93312	-1.94113	2.24010	1.51759	2.63101	0.42323	-4.51093	1.57312	3.23409	0.93757	-0.15299	0.83555	2.92130	0.11591	0.77168	-1.58539	0.92088	-1.28961	2.05915	-1.70171	0.92020	-2.48503	-1.93299	-2.90059	-0.81753	1.70416	0.51847	-0.37549	-0.68634	1.67030	-0.42344	-0.57319	-1.19670	-0.52854	0.04584	-1.06293	0.37728	0.74149	0.09362
PDXP_rep3		0.92105		38	D	B3	18	36	599	525	-4.35373	-0.66472	0.68941	-2.36404	-2.72818	5.67935	-7.62787	-2.29385	-3.34311	2.92081	0.08099	-1.70731	1.26564	1.48538	-4.34435	-2.39773	-1.21915	-0.80915	0.03239	0.90725	-2.08393	-1.72642	1.10442	4.11546	-1.14217	0.35503	0.02260	-0.94642	-1.43604	-2.06429	-0.07553	1.42514	-0.22560	-0.57877	0.96296	1.00100	-0.37686	1.89990	-0.57505	0.09464	0.10542	-0.48102	-0.72263	0.41540	0.82903	-2.38775	0.72609	-2.62989	-1.00584	0.27837
WIPF1_rep2		0.86957		23	D	B3	18	36	601	700	-8.61203	-0.86389	-1.72764	-1.93351	1.92910	-0.10717	-3.66207	-3.78945	0.45330	-0.71114	1.88983	1.48040	-2.38529	1.27544	-0.10668	-3.25735	-0.68557	-1.00724	0.55055	3.20080	0.92859	-2.12074	0.18888	-0.18855	2.90617	0.18840	-0.14871	-2.48262	-0.22797	-0.18872	0.05809	0.89477	-0.12076	0.19327	-0.47005	0.46190	-0.23991	-1.04750	-0.70086	0.15229	-0.87567	0.51120	0.84360	0.24288	1.93491	0.80234	-0.39046	0.01320	-0.27782	0.36363
WIPF1_rep2		0.95000		20	D	B3	18	36	675	708	-9.52038	-5.85093	0.02835	0.55147	3.65505	0.12980	-0.10480	-2.46170	-1.72181	0.66943	0.46049	0.47799	-0.23872	0.49314	0.53617	-0.15356	0.56368	-1.95954	1.24009	-1.12802	-2.36069	0.77650	0.25175	1.07632	0.35667	-0.03112	-0.43412	-0.13298	0.63764	-0.27327	0.50470	0.79256	-0.05214	-0.87741	-1.13754	-0.66276	-0.49753	-0.34705	-0.28751	-1.12996	-0.23070	1.12598	1.06443	-0.17548	0.76154	-1.50730	0.57639	0.02559	-1.58706	-0.57517
MYH13_rep2		1.00000		43	D	B3	18	36	758	768	-6.53814	-1.34777	1.30208	0.41649	-0.17975	-3.65362	0.13724	5.44770	-1.05842	-1.41181	-3.11719	1.58928	-2.87451	1.60177	2.51461	-1.77667	-0.59099	-1.45698	3.13514	2.15654	1.22730	-1.30644	-2.61320	-1.60339	0.80313	-0.49017	0.98886	-2.18058	-0.36663	-1.36890	-1.66512	1.08471	-0.04269	1.09718	-0.03460	-0.60945	0.45907	-0.10234	-0.60734	0.53285	-1.68116	0.58857	0.33132	-0.26986	-0.69656	0.80045	-0.75884	-0.11561	1.33330	-0.83313
PRKCE_rep3		0.70000		10	D	B3	18	37	489	159	-12.27695	-0.84738	-7.34869	-5.88864	6.53905	4.11364	0.66768	0.00332	1.12575	-0.41094	2.00627	-2.12394	-0.06989	2.28831	-4.48052	1.07891	-2.42328	2.07419	2.99272	0.36884	0.97479	-1.02499	0.75138	0.18439	1.39729	0.37293	0.64770	-0.45931	0.25197	-0.33955	0.13722	1.55679	-1.47353	0.78613	-1.14130	0.33821	-0.44669	0.36183	1.81363	0.83277	-0.33537	-0.34142	-0.55639	0.60999	0.63633	0.55609	-0.32636	-0.61932	-0.32571	0.42008
PRKCE_rep3		0.80000		15	D	B3	18	37	600	219	-3.59103	4.73104	-6.72835	-2.05750	9.25041	-0.07995	0.37703	-2.47830	0.93969	-3.09714	0.49585	-2.52161	1.74426	5.08074	0.06312	3.86958	-0.46261	-0.65622	1.04493	1.55102	2.20033	-0.22313	2.13100	-2.26259	2.12667	0.00732	-1.97632	1.30185	0.26154	0.49313	0.03051	-0.14313	-1.30259	0.52836	0.70340	-0.76287	0.14453	0.18842	0.68389	0.09064	-0.25240	-0.63884	0.00423	0.42169	-0.75887	-0.42556	0.10694	-0.63339	0.48824	0.46135
PRKCE_rep3		0.95455		22	D	B3	18	37	559	246	-9.83664	3.30819	-4.26920	-1.46327	3.20187	-0.13443	0.21085	-1.63790	1.90950	-2.72785	-0.84480	0.45862	-0.16158	4.32363	-0.53229	-0.83192	0.87110	0.58788	0.19164	1.82285	2.11640	-0.00463	-3.28874	0.82107	1.33930	-0.71447	-1.63733	0.58905	1.34513	0.38385	0.67807	-0.19860	0.31912	-0.29319	0.58049	0.17102	0.19292	-1.37180	-0.20070	-0.13354	-0.27038	0.75430	0.48893	-1.80386	0.27699	0.17927	-0.84663	0.12047	-0.17576	0.13774
PRKCE_rep3		0.75000		8	D	B3	18	37	313	263	-14.95847	1.79248	-4.84270	1.68338	6.09936	-2.08516	0.78187	7.50536	1.86354	1.47237	-2.13078	0.42095	-3.23261	1.15477	1.92565	-1.95477	0.76103	0.73194	1.20892	1.94241	0.77777	0.44457	0.36527	-1.03220	3.27429	-0.37092	1.72445	-0.13524	1.45268	-0.17664	0.64593	0.10866	0.33442	-0.45566	0.22469	0.30649	0.29887	-0.72767	2.04443	0.22156	-0.25039	-0.24308	0.25505	-0.55619	-1.15878	-0.83025	0.06491	-1.06259	1.05323	0.24923
PRKCE_rep3		1.00000		6	D	B3	18	37	340	400	-13.54158	0.85311	-0.90658	-0.04123	5.62336	2.45737	-2.10485	3.50010	-2.46206	1.98598	-2.43084	-2.00052	-2.49168	1.86636	0.61931	-3.18665	-0.58704	1.05782	0.28480	-0.94605	0.02059	-0.00714	-0.88582	1.26639	0.60698	-1.25294	-0.34830	0.59075	1.28320	-0.56289	0.62538	0.75506	0.71392	0.76588	-0.37150	0.16312	-0.47940	-0.54213	-0.18324	0.08364	-0.11289	-0.36502	-0.62737	1.12262	-0.70731	0.73497	0.07706	0.98173	-0.03290	0.91291
GSN_rep2		1.00000		14	D	B3	18	38	649	198	-6.73033	4.60045	-4.71308	1.06024	-6.05835	-1.83951	-0.34322	1.47889	2.63784	3.50435	1.99252	-0.19119	2.10574	2.39248	-0.96362	-0.69540	1.33754	1.02691	-1.35022	1.69595	-1.75762	1.51347	0.58201	1.41965	1.81634	-0.95424	2.43600	-0.19880	0.39842	0.07861	0.14375	1.02924	1.23093	0.02999	-0.18320	-2.12020	2.96767	-1.20963	0.41417	2.22608	0.82922	0.33609	1.12309	0.27140	0.25924	0.85330	-1.41223	1.22477	-0.85290	-0.33835
PDPN_rep3		0.69231		13	D	B3	18	38	935	375	-5.11532	-6.74073	-1.65571	-13.15328	5.14321	8.38643	-4.70531	0.54016	1.72437	3.05252	0.69082	-0.73371	0.82079	-5.08122	-3.97505	-0.81273	-1.58426	-0.34586	2.85563	0.75941	-2.64680	-2.51538	1.20485	0.48455	-2.07759	0.93686	0.44650	-0.90712	0.85625	-0.50071	-0.13999	-1.19596	-0.54465	-0.52697	-0.90639	0.65634	1.10546	1.96486	-0.52104	0.15118	0.47325	-0.84081	0.07071	0.19671	-0.39161	0.24889	0.50927	-1.13175	-1.03772	0.94951
SDC4_rep2		0.97222		36	D	B3	18	38	157	556	-7.84686	5.68155	-2.01380	10.07738	2.92425	-3.24036	-1.14861	8.03252	-2.17491	-4.41846	0.90539	-2.33974	-0.30350	-0.40549	1.52278	-1.85319	-3.15705	0.11979	-0.62107	1.85766	0.56275	-1.30906	-0.03544	1.47035	0.25999	0.33750	2.20898	1.04610	-1.03668	0.12021	1.04998	-0.63671	1.37934	0.70444	0.94231	-1.42141	1.25488	-1.37461	0.11117	-0.65292	0.00565	-1.08074	0.23569	-0.20839	-1.30451	-0.90645	-0.10655	-0.56964	0.16001	0.70009
ARPC3_rep2		0.76190		21	D	B3	18	38	496	594	28.23157	23.93604	-18.71428	-2.92054	-12.21322	-8.76802	-3.19984	9.65344	-1.27993	6.47010	0.38965	-0.04826	1.66161	4.74160	0.58765	2.53936	0.63288	-1.06681	-0.76259	1.66686	-1.45122	5.18161	8.90084	-2.06844	2.28273	0.24610	-2.69607	-1.05407	-2.49857	-1.15006	2.80219	1.13995	0.80965	-0.84908	-1.51112	0.56433	2.43085	-1.75922	4.66831	-2.93426	-2.21087	0.40924	-0.99845	-1.52628	-0.26284	0.78567	0.96961	-1.56955	2.31187	-1.71036
LCP1_rep1		0.92308		13	D	B3	18	38	370	651	-1.34550	1.00800	6.72743	8.87552	-0.53487	-3.30093	-5.84575	-4.15323	-0.20792	1.88136	-1.29330	1.64184	0.05222	1.62201	0.91888	-3.82099	1.02093	-0.86326	-0.80228	0.90248	1.53891	-0.51127	0.92698	-2.18535	-0.00677	0.95823	1.07749	0.53087	-0.24466	1.68669	0.79947	-2.82196	0.58459	-0.99516	2.09157	0.37036	1.05572	-2.17587	1.28258	0.35077	0.06346	-0.32706	-1.05585	0.32575	0.81601	-0.74719	-1.62807	-0.08741	-0.32486	-1.00161
MAEA_rep2		0.86957		23	D	B3	18	38	185	704	-9.74265	-4.40798	-1.58210	-0.25449	1.27505	-1.45355	-2.65516	0.24335	-1.43387	0.71035	3.64094	2.01956	0.18042	-1.60325	-3.11432	-1.51762	-0.97518	0.38187	0.50090	1.88646	-4.16752	2.25184	3.36184	-1.19111	0.29230	-0.29449	0.79040	-1.12836	-0.65130	0.13901	0.13015	0.22297	0.81226	-0.05511	-0.63950	0.09191	-0.38114	-1.12883	-1.44976	1.16186	-0.62473	0.58237	-0.18561	0.39852	0.40883	-1.33673	-1.50346	-0.75790	0.93238	-0.76945
SLC9A3R1_rep2		0.73333		15	D	B3	18	38	433	724	-3.67862	1.02367	1.95232	3.13069	1.33031	5.49563	-1.05577	-7.10480	-1.00414	0.00225	3.69418	-1.51228	-1.97821	1.17793	2.80866	-0.23846	2.67401	-2.33835	-1.16277	1.73931	1.40774	1.17537	0.42608	-0.88886	0.33512	0.71616	-1.82099	0.90148	-1.96179	-1.15792	2.04929	-1.25829	-1.04476	-0.32414	0.48710	-0.71237	0.09243	-0.44140	0.84974	-0.80910	0.53552	0.86217	1.16428	-0.41932	-0.17803	-1.48266	0.46332	-0.26461	0.70820	1.00539
MAEA_rep2		0.85714		21	D	B3	18	38	303	718	-13.00951	-3.07074	-1.35541	-0.86604	2.24086	-1.57891	4.17895	1.94487	-0.16091	0.10548	0.64848	-1.39576	0.51524	-1.23588	0.04274	-0.42410	0.12236	-0.24591	2.33344	-0.37994	-2.13706	3.39727	1.28204	1.55087	1.51724	-1.28978	0.86151	0.55695	-0.81005	-0.35002	0.80061	0.71290	0.09989	-1.26387	-0.01046	-1.08370	0.06299	-1.27821	0.24793	0.85422	0.78607	0.32134	0.01379	-0.05624	0.18843	-1.89157	-0.41667	-0.16843	0.71920	-0.01116
SLC9A3R1_rep2		0.83333		12	D	B3	18	38	423	800	-5.79519	2.74077	-3.57137	5.76039	-0.61922	-1.81925	-0.33875	-1.83172	2.15321	0.64974	1.16870	-0.57531	0.18755	-2.40996	1.66848	-2.01423	-0.32365	-0.91894	-1.81131	5.09960	-0.62012	3.39449	0.79491	-0.48803	0.61432	0.19546	0.75806	2.77943	0.76419	0.68305	2.13494	-0.03347	0.25829	-0.47829	-0.56037	1.34108	0.31452	-0.53786	-0.37890	0.57257	-0.65493	-0.87882	0.46531	0.11964	0.66032	-0.33274	-1.76648	1.63618	0.41715	0.71382
FLOT1_rep3		0.92500		40	D	B3	18	38	726	855	-7.68121	2.01483	4.03063	4.48693	2.29629	0.15403	-2.72225	5.18372	-4.83759	-0.54082	-2.03160	-2.27348	0.47550	-0.57384	-0.81078	-2.30186	-1.09600	1.67636	-1.68052	2.99428	-1.95696	1.88421	-1.01619	0.23224	-0.70236	-0.97127	0.06050	0.44664	0.98108	2.04002	1.15350	-1.22725	0.51629	1.29553	2.42137	1.12421	-0.25458	0.70782	0.00461	0.58864	0.46381	-0.49914	1.45553	0.57640	-0.90044	-0.94428	-0.85892	-1.30863	-0.90978	0.80044
SRCIN1_rep1		0.97297		37	D	B3	18	38	470	847	-9.11005	-2.42077	5.48661	3.34387	-0.57480	-1.94071	-1.78579	0.37477	-0.62272	-1.30216	-0.69324	1.92726	-2.97591	-1.67657	2.56631	-3.32983	-1.82538	-0.60472	1.71961	0.67268	0.03024	-1.91384	-1.08519	-0.36595	1.44200	-1.49502	1.10095	1.51590	-0.10478	-2.58145	-0.87621	0.89673	0.11860	-0.22456	-0.57307	0.75781	0.79788	-0.99469	0.09057	-0.05642	-0.43637	-0.86475	-0.02272	0.24806	-1.27948	-0.44197	0.37256	0.82196	1.23557	0.26968
VANGL2_rep3		0.94118		34	D	B3	18	38	303	932	3.05436	-12.63725	0.33333	2.53643	-1.26696	-5.86558	3.53518	3.83799	-5.29874	1.69332	0.90493	1.34943	0.71561	-0.04395	-2.21578	4.19686	-0.98016	-3.05794	1.42185	-0.79975	2.36087	0.10968	1.76941	1.68703	3.26821	-0.58069	-0.18490	1.49424	-1.98232	1.62397	-1.24611	0.71748	-1.18467	-1.36531	-1.49520	-0.45700	-1.52034	-0.88025	0.16792	1.34241	-0.02761	-0.52722	1.47212	0.77501	-0.03576	0.59622	1.02319	-0.46929	-0.06254	-0.68755
PDPN_rep3		1.00000		11	D	B3	18	39	274	488	13.82171	-1.26819	-9.22710	-0.15126	0.56245	-1.56882	-7.32632	1.10109	-4.45113	2.36624	-5.39561	8.25892	0.82136	1.93449	3.47534	-2.50862	-1.20298	1.15006	5.02191	-2.31444	-3.05416	0.69958	3.61673	-2.01480	0.86751	-0.33086	-0.67870	2.09732	3.83516	0.09558	1.58823	-2.40378	-0.20433	-0.86290	-0.94622	0.56360	0.87208	-0.33442	-0.50423	0.08201	-0.26578	-0.30287	-2.33359	0.85851	-0.08645	-1.18923	0.35186	0.41199	0.76977	0.21030
INF2_rep3		1.00000		9	D	B3	18	39	244	528	-1.82822	7.26458	-0.68256	3.67950	-1.02983	5.48812	-8.53260	-4.50096	0.74429	0.56799	-0.60382	-4.56670	1.10955	2.45022	3.08239	-0.91260	-1.71593	-0.14792	-0.87357	-0.40611	-1.42700	1.16054	3.01646	0.12226	-2.14749	0.64754	0.36548	2.84185	0.69506	-0.67258	1.12459	-0.62045	-0.56608	0.34073	1.91189	0.18237	-0.93395	0.39520	0.24702	-0.33037	-0.31822	0.15208	-1.23154	1.57916	-0.22720	-0.70977	-0.85814	-0.40108	-0.89837	-1.01353
INF2_rep3		1.00000		12	D	B3	18	39	329	572	-2.86296	4.91423	-2.56941	3.30935	0.72622	5.76603	-6.56145	-1.66067	-0.33312	-2.47035	-0.17145	0.51002	1.41515	-2.79405	-2.37458	-2.98183	-4.98231	-0.30587	1.27625	0.47414	-1.97747	0.24185	-1.68579	1.49336	-1.11603	0.79657	1.90439	0.23604	1.91626	-1.58460	0.10623	-0.87094	0.67138	-0.62883	0.30742	1.03235	-0.77708	-1.35412	0.09620	-0.37756	0.19285	-0.71528	-0.48966	0.88399	0.75582	0.40173	-0.36928	0.19308	-0.31757	-0.64226
SNX2_rep1		0.95556		45	D	B3	18	39	646	568	-3.19983	5.65069	5.96639	1.45314	-4.90277	6.20119	-6.97189	-1.09160	-5.16937	1.85782	3.43508	-3.87354	-3.80949	-1.57998	1.11738	-2.45147	-2.81849	-1.67609	-2.12005	2.43084	-1.10659	0.85748	-0.12488	1.34277	-0.97100	-1.34525	1.37299	1.96224	0.02233	-2.58796	0.14114	0.49495	0.86483	-0.55069	-0.96053	0.26434	1.44433	2.06520	0.91252	-0.40402	-1.42687	-0.86760	0.42367	0.62398	-0.33956	-1.74197	-0.24808	-0.07487	0.13860	-0.83610
ANXA1_rep3		1.00000		28	D	B3	18	39	470	620	-3.19251	-8.99732	-3.49670	-0.12506	-0.75269	-3.71456	3.82493	0.54852	-4.58187	4.69696	5.01148	-0.17990	-2.38848	2.46265	-3.03257	-0.70682	-0.99346	-4.31349	-0.96934	-3.58485	0.88912	2.80141	1.30918	1.74961	-0.06482	0.15074	0.69727	0.85470	-0.30091	0.81886	-1.96909	1.86224	-1.70903	-0.85521	-1.39274	0.05192	-2.19969	-0.97189	-0.14916	1.07205	-1.01456	1.32323	0.02070	-0.11988	-0.83783	-1.50357	-1.08394	-1.20184	-0.68382	-0.41591
WWC1_rep3		0.93333		15	D	B3	18	40	557	524	-6.92455	2.82802	2.71511	4.24464	6.73306	1.69444	-8.18033	-3.65769	-1.20649	6.90901	-0.59252	1.31293	-6.37754	-1.47306	2.37850	-1.54359	0.62420	-0.36714	-0.83668	0.36746	0.65416	-0.40585	1.29025	-3.14111	0.06480	1.30659	1.37092	-0.35142	1.38501	0.78605	1.61359	-1.60376	-0.20871	0.40127	1.32574	-1.37153	0.16947	-0.61881	1.18347	0.35950	-0.20710	-0.30752	0.22709	-0.18403	1.28384	0.29862	-0.85580	0.37797	0.64083	-0.13368
PLEC_rep3		0.45455		11	D	B3	18	40	305	494	1.57090	-0.50021	-4.88411	-0.43069	6.77438	-0.29889	2.57974	-3.50456	-3.84117	1.61108	-6.61763	2.14085	-5.67207	1.12217	3.61597	1.24908	-5.73968	-1.90519	-0.04871	2.90713	0.26006	-0.30409	4.07880	0.59103	3.17474	0.09958	0.07113	2.13758	0.48341	-0.68760	-0.51161	1.12612	-2.35663	-0.42330	-0.47604	0.41129	0.38070	-1.62801	0.62658	-0.98419	0.95817	1.57039	-0.47900	0.08903	-1.00607	-0.51098	0.98729	-0.93748	-0.40207	0.43883
BAIAP2L1_rep3	MYL2_rep2	0.46296	0.44444	54	D	B3	18	40	706	617	-9.95971	-6.61967	1.29090	0.98505	1.86886	-4.28625	2.47539	3.74088	-1.54725	0.36078	1.63246	0.69446	0.57896	1.97882	-0.36982	-1.72378	0.57327	-3.74215	1.81663	-2.09743	-0.49866	-1.24715	1.67244	-0.21872	1.84847	-1.10442	-0.16408	0.13529	-1.45487	1.55009	0.58822	1.16726	0.82132	0.57696	0.57171	0.66973	0.42352	-0.63389	-1.16813	0.54548	0.01903	-0.20877	0.72095	0.37802	0.27255	-1.00712	-0.60464	-1.22344	-0.35301	-0.34673
TUBA1C_rep1		1.00000		14	D	B3	18	40	283	652	-10.70103	-1.74454	-2.75258	-6.24809	3.36052	7.70554	0.10311	1.07600	-2.73544	-1.37790	-3.50376	1.19403	1.32246	2.43424	-3.55794	-1.01410	-2.33836	1.36122	2.48974	-3.33365	2.28963	-1.30631	1.12576	-0.80914	1.42877	-0.45098	0.33135	-0.29451	-0.13518	0.61039	2.54580	-0.36457	-2.11705	-0.09612	0.49567	0.31738	0.63057	0.21729	-0.98723	0.28583	1.83875	-0.80393	-0.86742	-0.71935	-1.28157	-1.22855	0.69801	-0.18020	0.56387	1.16873
WWC1_rep3		0.70588		17	D	B3	18	40	620	694	-10.24988	-0.52270	-5.69008	-2.73611	5.18573	1.53919	1.11684	-3.17422	2.53333	3.97433	3.28184	-2.31234	-4.83610	-2.85654	-1.96258	-1.71989	0.23359	1.61966	-0.13260	0.12303	-0.47431	-1.27871	-0.57312	0.15229	2.28075	0.65657	-1.25694	0.55406	-0.29219	0.27984	0.74682	-0.65871	-0.34709	-0.36877	0.12967	-1.62460	-0.96281	-0.51703	-0.64948	0.83995	0.85324	-0.94075	0.65533	-0.70655	-1.18590	-0.85797	-1.01936	-1.20888	1.25652	0.34522
TUBA1C_rep1		0.88889		18	D	B3	18	40	323	692	-10.09664	3.03954	-10.45959	-1.83353	-1.21213	1.43449	1.37780	3.07082	2.97814	3.97415	1.92249	-0.85036	-0.29362	-0.38339	-2.50241	-1.33604	-1.56582	1.47614	0.20185	0.52785	0.91505	1.57786	-0.16924	-1.02836	2.83977	-0.31088	2.30392	-0.19695	1.37976	-1.32145	-1.53338	-1.43325	-0.52335	-0.02071	1.50277	-2.06867	-0.33753	-2.53396	-0.18364	-0.09020	-1.45852	-0.10934	0.12574	0.65096	-0.11488	0.72943	0.24801	0.24985	0.30057	0.50964
SYNE1_rep1		0.93103		29	D	B3	18	40	470	724	-0.89691	0.24633	2.79301	-4.77630	-3.67609	-0.14125	-4.21041	-1.30868	0.40856	-0.26534	-1.37372	2.78510	0.85389	0.15057	-5.27552	-0.94509	-0.29735	3.00433	1.06881	-0.02094	-1.56828	2.90728	-0.01088	2.59325	-0.28718	0.17123	0.93354	0.99460	-1.39625	-0.67648	-0.48733	0.74379	-0.22270	-0.25840	0.31970	-0.34334	0.56160	0.62259	1.54034	-0.56783	0.26038	-0.26348	0.70815	1.44028	-1.19125	-0.68259	0.73896	-1.52044	-1.27066	-0.47617
ADD1_rep2		0.77273		22	D	B3	18	40	551	764	-1.43001	-6.74147	-2.47530	-2.76566	-0.14093	5.56174	1.19269	-1.63602	-1.78288	1.46564	-3.10803	2.24706	1.84531	-0.27523	-0.89353	2.30497	-1.18006	1.89479	0.34664	-1.89876	-1.30363	1.64638	-0.45951	0.65049	0.55670	1.63492	0.01788	0.14023	1.34920	-1.83843	0.32391	0.56358	0.60181	-1.11219	-0.20871	-0.17637	-0.23063	-1.19258	0.37989	-0.93497	0.53194	0.80981	0.74728	-0.87188	-1.05440	1.08788	0.61777	-0.42255	0.57875	0.34622
MYL2_rep2	BAIAP2L1_rep3	0.53571	0.42857	28	D	B3	18	40	619	774	11.70290	-6.82379	-5.03011	-0.95591	-0.38081	-2.91046	4.49037	-0.47768	-6.95226	2.43995	-1.87828	-0.25308	1.56739	2.74351	-0.37636	-1.38655	-1.44634	2.79752	1.74176	-1.52398	1.57594	-1.62651	0.71773	-1.16058	-0.73995	0.96799	-1.35516	0.35645	-0.90026	0.15579	-0.54464	2.19616	-0.35033	-1.87581	-2.30979	-1.77430	-0.44187	1.98455	0.60386	0.84283	1.99422	1.13696	-0.35081	1.30717	0.03489	-0.43633	-0.59474	-0.49673	-1.09077	-0.67835
ADD1_rep2		0.62500		24	D	B3	18	40	544	827	-7.42193	0.12402	-7.05804	1.41570	4.45766	1.89195	5.77241	1.63962	1.43298	-2.33191	-0.53228	-0.80619	-0.19800	-1.60245	-0.36703	-1.89373	-1.98758	0.32069	0.21744	2.23278	1.06145	1.10663	-0.83808	-0.81520	1.74245	1.20439	0.46187	-0.24566	0.10965	-1.37235	0.42301	2.37669	-0.85844	-0.22869	-0.18852	0.30363	0.07130	1.03125	-0.28793	1.14882	0.26801	-0.61785	0.75816	-0.12826	-1.16611	0.37808	0.82450	1.27716	0.63224	-0.98022
SPTB_rep3		0.88235		17	D	B3	18	40	490	825	2.19176	-6.47264	-2.37348	-7.15085	-1.44728	6.54427	1.21616	-0.12738	-1.19258	-2.91221	-0.57202	2.07152	2.99031	-2.71059	-4.97249	-2.67924	-1.31808	-5.04765	2.22292	0.05427	0.37895	-0.80976	-1.41243	-0.54678	1.21468	0.51356	-1.08537	-2.03427	-0.33943	-1.00309	-1.31008	0.36285	-1.55592	0.78831	-2.07805	0.15071	0.70851	0.53446	0.50615	0.36891	0.82249	-0.24878	1.62677	0.24194	0.20251	-0.02616	2.14871	-0.09980	-0.27776	0.51478
MYO5B_rep2		1.00000		11	D	B3	18	40	287	931	-12.65417	-4.68750	-3.18902	6.24601	7.36130	4.89238	1.80804	3.49318	-1.06247	0.91109	-2.54587	0.05834	-0.34668	-0.17078	3.31130	0.91334	-0.50763	-0.12432	-0.22949	-0.66549	-0.51763	-3.32651	1.13924	-0.87162	1.06073	0.87533	-0.64256	1.53719	0.33897	-1.73354	1.01482	1.40662	0.33446	0.52246	1.39399	-0.43821	0.09997	-1.08068	0.36331	-0.13047	-0.25058	0.02587	0.20421	-1.04553	-0.12071	0.68916	-1.04357	-0.28809	0.43830	0.22995
TPM3_rep2		0.93333		15	D	B3	18	41	233	495	-8.15689	-4.49765	-1.10445	0.08022	1.17101	4.55340	-6.07896	-0.45578	-2.25470	1.63195	0.27950	1.27515	5.10281	2.76118	-5.00600	-4.30600	-0.42845	-0.32649	-1.66064	-0.95878	-3.24652	-0.20804	-0.68434	-0.67293	1.67609	0.59774	-0.67702	-1.20578	0.75479	0.47759	2.12160	0.22754	1.03355	-0.88616	0.53987	0.48533	-0.04177	0.35343	1.00803	-0.18668	-0.53809	0.83977	1.79738	1.41951	0.79823	0.69145	0.41916	0.52981	-0.44170	1.15330
TPM3_rep2		1.00000		18	D	B3	18	41	216	596	-10.06099	-1.80050	-1.82647	0.83728	3.81140	2.33357	-2.19317	-0.96441	-3.10802	-1.03317	-1.59398	0.37570	0.76562	0.58906	-1.08401	-0.99295	-2.24239	1.91159	1.51153	0.62686	-0.62096	-1.12628	2.24769	0.74228	0.52723	0.14468	-0.37313	-1.49887	0.92811	-1.28491	-0.11495	0.83070	-0.57736	0.96391	0.01129	0.44503	-0.92917	-0.89573	-0.35592	-0.52223	0.82324	0.91920	0.38617	0.68689	0.28782	-0.07148	0.44226	0.46180	-0.00879	-0.94611
DIAPH1_rep3		0.80000		15	D	B3	18	41	373	617	-12.23858	-3.11271	-1.80780	0.18898	6.35982	4.00993	-0.69218	3.36213	2.35489	-0.28717	0.51200	-1.55492	0.34023	-0.60710	-0.72252	-3.35173	-1.42857	-1.80282	0.26732	-0.44787	-1.44813	3.93543	-0.65686	0.66243	-0.29725	0.38321	-0.42960	1.14142	0.08822	-0.52929	1.30112	-0.06346	0.28069	0.80938	0.55338	-0.62719	0.48572	-0.14881	0.80776	0.92047	1.04694	-0.90088	-0.16937	-0.29404	0.43069	-0.11805	0.31985	1.23920	1.08367	0.49739
TNNC1_rep3		0.94545		55	D	B3	18	41	296	676	-9.57499	0.13952	7.17480	-2.45375	-3.98607	-1.15857	-1.43530	0.11327	-0.71285	-2.57909	2.46938	-0.61075	-0.47673	1.91029	3.40311	-0.18002	-0.45038	-1.40652	-0.02330	2.33235	-0.54797	1.16431	-1.23149	0.49042	2.28190	-1.61830	-0.51604	-3.09738	0.03188	0.98213	2.23792	-1.23053	1.27446	-1.00014	0.09806	-0.18187	0.20755	-0.67077	-0.58919	-1.01361	-0.37306	1.17588	-0.71552	-0.04970	0.31433	-0.86511	0.33796	-0.32422	0.84507	-0.06007
WIPF2_rep2		0.85714		14	D	B3	18	41	590	712	4.80406	21.54953	3.65041	6.77340	12.68014	3.13344	-3.73971	3.13790	-2.08511	3.19807	-0.30930	-6.10689	-0.57254	1.17959	0.83991	1.13825	-1.29826	2.05831	-0.70806	0.28460	0.03400	-1.10672	1.09047	1.77145	2.15122	-0.57481	-0.68763	2.02939	1.32153	-0.46833	1.30334	-1.59544	2.02893	0.23908	1.65287	1.04828	0.02912	0.85937	-0.39427	-0.90393	-0.74893	2.51158	1.07137	-1.76150	-0.00387	-0.75259	0.40805	-0.07777	1.09738	-0.04099
CAPZB_rep1		1.00000		27	D	B3	18	41	304	795	-2.93176	5.46752	-3.71539	3.72439	5.66685	3.48407	2.48154	0.92320	-2.55979	1.24164	-3.19552	-2.89124	-2.15699	-3.88893	1.15830	1.21040	0.89795	-1.11702	2.46266	0.71220	-0.45362	-0.22236	-1.25193	0.58915	-1.00350	0.99964	1.92423	-1.03684	1.27244	-0.65724	-0.14414	0.31569	-0.52864	0.40332	-0.32664	-1.79772	0.30097	-0.39529	0.05584	0.91699	0.81397	-0.66790	0.26583	-0.11528	1.11914	-0.50342	0.08118	-0.10991	0.61227	-0.20192
PRKCE_rep1		0.96078		51	D	B3	18	41	409	810	-8.72246	3.46156	1.32782	1.12833	-1.54070	-3.84752	-3.59090	2.70393	2.42213	-0.50316	-1.20180	1.99105	-2.17660	2.45449	2.45220	-2.02605	3.53435	-1.54476	0.73719	1.90643	-1.85576	-1.01627	-0.76481	2.00303	0.75452	-0.30746	2.19723	0.17453	-0.08061	-1.07918	-0.89981	0.24986	1.50136	0.74021	0.18838	-0.24117	0.78041	0.48179	0.88356	-1.56780	-0.73680	0.24207	0.50850	0.84308	-0.35937	-1.26426	-0.33755	-0.76429	0.78949	0.10174
PALLD_rep3		1.00000		12	D	B3	18	42	393	382	-5.08541	6.49185	-6.14511	1.94607	0.09851	2.28416	-3.24818	4.83652	-2.83807	1.69519	-2.66395	0.55052	-6.17171	-1.44147	0.48942	-2.02142	-2.79825	-3.63766	3.17947	1.36501	4.17619	2.11391	-3.37688	1.60995	-2.76356	-1.20465	-0.98097	1.36236	2.98003	-0.18171	-0.23068	-1.88699	-0.16056	1.28578	0.91866	1.50688	-0.17119	-0.82443	-0.99709	0.36755	0.77604	-0.64733	1.19012	-0.38094	0.20794	0.34823	0.90210	0.84940	-0.44830	-0.24164
PALLD_rep3		1.00000		27	D	B3	18	42	524	435	-1.55926	3.80317	-3.35556	6.23311	4.00288	-0.19363	-5.17234	2.69774	-4.00627	1.14245	-4.90720	-0.51995	-3.59966	-0.09174	1.50164	-1.68931	-0.11266	-0.32714	4.08344	2.42691	-0.54914	1.93045	0.29992	0.23969	-2.33640	0.66878	1.86004	1.94995	0.24697	-0.89473	0.23622	-0.37845	0.02648	0.80542	0.91552	0.07706	-0.31943	-1.56853	0.06841	-1.67512	-1.17312	0.16600	0.46206	1.79489	0.39010	0.71809	0.05787	-0.42243	0.62755	0.01038
FLNB_rep1		0.96667		30	D	B3	18	42	763	441	-1.46005	-5.88281	9.95064	4.11066	-0.07962	-6.97608	4.04166	5.98672	-3.87810	3.01128	0.72342	-1.65359	-3.62487	3.03579	-5.34708	-1.95528	-2.15449	-2.04811	1.73387	-2.29523	-1.43136	1.52843	1.88775	0.04120	-1.97358	-2.47044	0.94512	-1.62636	0.86223	1.51493	-2.57480	1.17701	1.01059	0.40863	-0.11419	0.02207	-0.46204	-1.29886	-0.95479	-0.35042	0.51494	0.05755	1.40718	0.47248	-0.51003	0.17019	1.27050	0.66704	0.38707	-2.96086
CTTN_rep3		0.96552		29	D	B3	18	42	398	800	-9.15010	2.52852	-2.01128	2.27613	8.76175	-0.74504	-6.17105	-2.40774	0.80287	0.96947	3.92961	1.44474	-3.85020	-1.83771	-4.04555	-0.10279	-0.53307	-0.71594	-0.43842	0.05599	-1.37487	1.73331	1.22888	0.16508	1.87716	0.64319	-0.25980	-0.27975	-0.77549	-0.37813	1.50728	1.39795	-0.39740	0.16468	0.26992	0.31227	0.06021	-1.36672	-0.60504	0.83547	0.09483	0.64569	0.38592	0.48800	-0.02634	-1.53634	-0.68324	0.25568	-0.08456	1.45635
CTTN_rep3		1.00000		43	D	B3	18	42	517	822	-15.13635	3.90562	-3.79390	-6.23819	1.69760	1.83469	-4.09218	3.19711	1.64214	2.05202	4.15892	0.27298	-6.23200	-1.32299	-0.43402	-1.41016	-1.78175	0.92029	2.25028	2.56830	-2.11520	6.91922	1.40371	1.13494	-0.05783	-1.75726	-0.86628	-0.78926	-0.75464	-0.13734	1.87948	-0.18412	0.63196	-0.27158	0.38195	-0.19407	-0.25874	-1.02256	-0.97790	0.39766	-0.39094	-1.29351	-2.27722	0.49321	1.60163	0.51907	-2.61686	0.92111	-0.24108	-0.51059
TPM4_rep1		0.96970		33	D	B3	18	43	796	502	-1.66362	3.67188	-7.27911	-1.06745	-3.19473	-2.67200	-3.09391	7.19934	-2.08429	1.33197	-0.86680	2.10962	0.44463	3.81201	-5.87429	1.55804	0.31097	-2.58421	-0.24873	4.39585	0.65742	5.18158	-0.65463	-0.06646	-1.90342	0.92107	-0.44017	-1.65524	-1.41494	0.20786	1.53610	1.65879	-0.05903	-0.90968	1.07698	2.97819	-0.48565	0.18317	-0.89316	-2.06837	0.32245	2.84457	-0.01692	-1.32691	0.03636	0.36036	-0.36416	0.00928	0.95580	-0.40094
TPM4_rep1		0.96875		32	D	B3	18	43	487	566	-11.43911	1.31697	4.54170	-6.63127	-0.57949	0.85106	1.24040	4.59113	1.42643	1.25146	-0.18328	-1.13516	-2.77432	-1.15446	2.47224	-0.53398	-1.00062	-3.42676	0.61295	0.52718	-0.87685	4.03664	-0.35222	-0.45296	-0.74587	-2.03238	0.97409	-1.73338	0.84116	-0.53311	-1.02666	-1.76027	-0.54818	1.00296	0.14343	-0.15253	-1.05318	-0.64110	1.53320	-0.18087	-1.24524	0.82686	0.32005	-0.43402	-1.70001	-1.19301	0.09870	-0.00729	0.37072	0.30897
SEPT9_rep1		0.85714		7	D	B3	18	43	802	753	16.45667	-9.22514	-13.50123	-5.79440	3.38400	1.60547	-4.36241	3.75299	-6.49325	-0.68954	2.36743	4.32073	-0.39292	1.29566	1.93167	0.81632	-3.98780	1.46029	0.61964	3.83090	-0.26018	4.44347	1.75532	-3.03932	0.75490	3.63623	0.86295	0.30475	0.69497	-0.72407	0.81541	-0.66002	-1.16310	1.12338	-0.32215	-0.00054	-0.05948	0.85141	0.18538	-0.00705	-0.74279	-0.87928	-0.68718	0.12528	0.89421	0.15078	-0.68334	1.03402	-0.78947	1.25794
SEPT9_rep1		0.83333		6	D	B3	18	43	749	800	22.00231	-19.32891	-7.41011	-5.26389	13.01172	2.59041	-5.98186	3.53262	-1.85824	0.48925	5.49056	3.73718	0.68878	2.08167	3.21784	3.86439	-4.91832	1.37413	1.97173	-2.52945	1.32777	-2.43149	1.66068	2.77501	-4.49671	3.63111	-0.96635	0.75105	1.96906	-2.39203	0.73957	-0.39942	-0.81119	0.53015	0.38128	-0.00425	0.39823	0.24496	-0.36994	-0.76212	-0.07482	-0.79201	0.59676	0.19186	0.01229	0.64974	-0.64357	0.11662	0.94166	0.65196
LDHB_rep1	MAEA_rep1	0.59259	0.40741	27	D	B3	18	44	587	662	-12.43887	0.64640	3.46806	-0.62914	2.99308	0.43351	-3.05121	3.40948	-2.42329	0.73399	2.05782	-3.47940	-6.02050	3.65666	2.24891	-2.97583	-1.12322	-2.40828	1.27936	1.72347	1.30390	-0.50485	1.65388	0.84872	-0.64051	-0.65756	0.90506	-1.94169	0.81765	-0.12581	-0.01690	1.07608	-0.18583	1.41012	-0.07655	0.03024	0.96225	-1.31948	-0.43997	0.22134	-0.20124	0.44847	0.31098	-0.40611	0.40225	0.67624	-0.72827	-0.10711	-0.43867	0.28109
RAB10_rep1	ROCK2_rep2	0.52727	0.43636	55	D	B3	18	44	887	760	-12.91088	-2.13089	-4.85200	-3.43740	6.70659	-1.50790	2.01091	5.46370	2.05719	1.01414	6.64631	-2.47161	-3.65547	2.76121	-6.46691	-1.28566	-3.91332	-0.61423	-1.72258	-2.58129	0.92584	2.44808	1.51512	-0.37499	0.55465	-1.21700	0.78611	0.11362	0.05768	0.76352	-0.16701	1.73946	-0.72693	-0.50858	0.34538	-1.27455	-2.33484	-0.71901	0.93357	-0.05537	-1.29718	1.16967	1.83518	-1.25264	-1.23506	0.23830	0.15190	0.72106	-0.12763	-0.97754
EPB41L2_rep2		0.62500		24	D	B3	18	44	792	918	-14.16458	2.16945	-2.24284	-2.65803	4.91156	2.32828	-0.09602	0.92081	1.01387	0.42265	1.32870	-2.93951	-3.58988	0.34145	1.89839	-1.11660	-0.82104	-1.09509	1.60192	2.27412	0.03318	3.82876	1.23029	1.17238	0.29076	-0.59139	-0.21329	0.97581	-0.27156	0.44804	2.21699	-0.57865	-0.65183	-0.38168	0.41219	-0.52363	-1.45078	0.19195	-0.63300	1.41291	0.25142	0.49730	0.62536	0.51370	-0.63087	-0.71455	-0.36827	-0.99375	0.40226	0.15252
CTTNBP2NL_rep2		0.90698		43	D	B3	18	45	429	487	-10.65670	2.63471	-4.34613	-1.78355	3.03950	-0.27420	-4.22186	-0.69424	2.85167	-0.34132	4.76844	0.63312	-2.05568	3.01407	-1.01822	-1.48649	0.92847	-1.28476	-0.62887	1.08683	0.04531	-0.44198	-3.18818	1.15673	2.09124	0.32759	-1.13039	-0.97196	-1.22114	0.29753	1.44810	0.74594	0.31297	1.55509	0.18606	0.58122	-1.33441	0.65766	-0.83894	-0.10940	-0.13507	0.44693	-0.31378	0.93354	0.22302	-1.09147	-1.53732	0.62932	0.56519	0.30796
CDC42_rep2		0.76923		26	D	B3	18	45	931	626	-11.48981	0.07989	-1.91756	-3.76135	2.63695	0.59045	1.11774	-2.57903	0.41978	5.37135	2.46061	-1.59641	-3.32681	0.11538	0.37709	-0.26090	1.29217	-1.44009	-1.42634	-1.58622	0.22491	3.24043	0.69765	0.15089	1.55191	-1.05273	0.83395	-1.72950	-0.40804	0.46126	0.04958	0.38050	-0.30681	0.11785	0.99489	-0.47861	-1.25013	-3.31097	-1.68460	0.80566	-1.52984	0.73622	-0.01722	0.49003	-0.19293	0.48923	-1.33790	-0.58522	0.51673	-0.51685
MYH4_rep3	PTK2_rep1	0.68421	0.31579	38	D	B3	18	45	898	750	-12.08152	-5.02661	0.64383	-3.32241	1.50818	-0.49844	0.95366	0.58606	0.03430	3.36128	3.78803	1.71467	-2.06368	-1.98199	-0.34700	-1.21020	-1.19148	-2.40710	0.67891	-1.46912	-1.19887	1.88965	1.36447	1.31219	2.11414	-2.06514	0.22197	0.30316	0.34814	0.07820	0.19357	-0.20197	0.35890	-0.07961	-0.60552	0.33673	-1.56758	-2.04842	0.66572	-0.34110	-0.02734	0.76745	1.04933	-0.04997	0.25099	-1.94654	0.82806	1.62060	-0.68173	-0.25045
TUBA1C_rep1		1.00000		9	D	B3	18	46	137	58	-7.48280	4.50431	-7.63255	-4.41078	2.12032	3.05084	-5.05034	-0.97126	2.68572	-1.76830	-0.26384	2.44005	-2.68068	2.63349	-2.16590	-0.68638	-0.50028	0.31892	1.31656	0.43210	3.23765	0.82263	-3.76408	1.69393	-0.12272	0.34847	2.28632	0.67238	1.64319	0.02203	1.17198	0.15600	-0.32636	1.48618	-1.90159	-0.31143	0.08992	-0.25773	-0.28035	0.34598	-1.53226	-0.40223	-0.26730	-0.00352	-1.35295	0.01763	-0.59284	0.26610	-0.55978	1.10427
CDC42_rep3		1.00000		5	D	B3	18	46	657	142	-7.32449	-0.75160	6.40183	-6.54566	-1.57424	1.00511	-1.92280	3.84548	-2.03229	-2.89808	-3.02721	-0.05662	-0.89475	4.28838	3.38948	0.81409	-0.44367	0.37581	3.72849	0.93988	-0.00958	-0.22044	-2.15702	-0.31926	-0.64093	-2.70712	-0.44918	-0.96123	1.27820	-0.42946	0.09687	-0.43609	-0.94547	0.35685	-0.90908	0.25660	-0.16476	1.26543	0.99657	-0.78639	2.41625	-1.46257	-1.11126	-0.63369	1.07476	0.68493	-1.13010	0.35009	-0.07022	-0.91492
CDC42_rep2		0.60000		20	D	B3	18	46	82	223	3.36047	-3.94911	5.03846	-3.05394	1.73289	2.07654	-4.58919	0.21319	-5.88343	-2.98109	-2.86166	0.31780	3.38009	1.05585	-4.65844	-0.24042	-1.20049	-4.17276	1.13204	-1.40027	1.02591	1.70212	0.69787	0.60099	-3.28268	-0.83540	0.30012	-0.17626	0.68251	-1.18004	-1.15119	1.76139	-0.57212	0.69132	-1.86026	-0.07222	1.09895	0.96710	-0.81200	0.04287	0.26386	-1.79208	0.23026	1.12092	0.66749	1.06671	3.02171	-0.36832	1.20478	-0.79607
CDC42_rep3		0.95238		21	D	B3	18	46	853	430	-5.90370	-9.96262	-2.98208	3.24746	4.22550	-4.62042	2.07056	2.88938	-2.38965	-1.61043	1.95708	2.20134	2.70739	0.22998	-2.47993	1.65668	-1.11097	-2.96564	1.35137	-1.90973	-1.28146	-0.59649	1.94817	0.03795	-0.07295	-0.21796	0.24302	0.91473	-0.26581	0.32560	-1.34592	0.33953	-0.22470	-0.99976	-0.56259	0.58183	-0.10630	-0.79884	-0.51865	1.16869	-0.10267	0.67673	1.23195	-0.19981	0.88844	0.43788	-0.14762	0.10819	0.76124	-0.64048
ACTR3_rep1		0.87097		31	D	B3	18	46	490	494	-14.81203	-4.60150	0.34051	-7.25609	0.20075	1.75453	0.65892	3.88966	2.18453	0.78217	2.57353	0.25813	0.07350	2.25069	-0.18688	-0.01259	-2.84393	0.65894	2.29192	0.18022	1.10020	-3.30381	1.84568	-1.75383	-0.07200	-2.39162	-0.29032	-0.70800	-0.34661	-0.67595	-0.35966	0.20380	-0.04732	-0.46046	-1.15097	0.21771	-0.11756	-0.83310	0.72220	-0.41027	-0.16399	0.14711	-1.55633	-0.72439	-0.67823	-0.23793	0.47086	-0.25128	-1.09857	0.66879
ACTR3_rep1		0.89655		29	D	B3	18	46	597	514	-9.90013	5.62805	-0.51727	-10.91680	4.36274	0.67735	-3.35963	1.46420	5.10359	-6.47162	3.10041	-2.09450	-2.65739	3.51091	0.01213	1.24222	-1.25352	-0.48512	1.91707	1.70371	3.28610	-1.57781	-1.06015	-2.08844	-0.65100	-2.46267	-1.67463	0.49362	-1.30803	0.33477	0.30788	-1.15006	-0.70240	0.48392	0.37795	1.62678	-0.36013	1.28951	0.56825	0.93599	0.99411	-0.47369	0.13408	0.00859	-0.37970	0.65918	-0.40219	0.05094	-0.75628	-0.87636
CONTROL_rep2		0.93939		33	D	B3	18	46	540	668	-1.40894	1.18098	-0.81526	3.82486	-0.24324	-2.05059	3.42294	3.39422	-1.99774	1.95550	-0.78387	-0.97857	-1.80072	-4.46536	-0.60762	-1.74169	-2.47034	1.96418	0.81145	2.85493	1.12057	0.43296	-1.26887	-2.33225	1.00723	1.07439	-0.20664	-1.78961	-1.83560	1.18861	0.87792	0.70593	0.50036	-0.36528	1.29409	1.03713	-1.59010	-0.32146	-0.46729	-0.91972	0.10240	0.02810	-0.75915	-1.15329	1.26013	0.04758	0.30676	-0.79295	-0.14239	-0.09913
MYH9_rep1	HIP1R_rep1	0.60870	0.32609	46	D	B3	18	46	801	649	-14.97493	-1.98000	3.31312	1.21471	3.35509	-3.07452	0.39017	3.63276	-1.14903	0.83103	1.76386	-1.82301	-0.93531	3.55055	0.87629	-2.33018	3.61451	0.39466	1.39336	-2.04679	-3.30550	0.17628	0.68679	0.72797	2.44881	-2.51538	0.55243	-0.26346	0.08369	-1.65695	0.28969	0.52181	1.45885	-0.97303	-0.04647	0.06534	0.14670	-0.79922	0.83259	-1.30631	-0.17154	-1.04878	0.61263	0.16502	2.05818	-1.08415	-1.65976	1.04922	-0.02107	0.48199
MYH4_rep3	PTK2_rep1	0.61667	0.38333	60	D	B3	18	46	237	699	-7.71115	-1.50107	-0.50165	-3.51975	0.52727	-2.57812	-0.62301	0.68774	-0.34414	-1.11494	2.68347	1.36613	-0.77056	-0.22445	-3.65396	-0.03102	-0.35283	2.30806	-0.84522	0.84113	0.00254	-0.49941	0.08082	-0.43466	2.18300	-0.91921	-0.68864	-1.67979	-0.94612	0.55847	0.25836	0.79934	0.77525	-1.05133	-0.61987	0.20557	-1.90665	0.37545	0.17150	-1.42840	-0.62059	0.39503	-0.52393	-0.23318	0.41437	0.20600	-0.02553	0.90562	0.86608	-0.13710
LIMK1_rep2	ADD3_rep2	0.53191	0.34043	47	D	B3	18	46	506	783	-16.88682	2.94105	-5.89859	-3.55533	5.81613	1.28022	1.85893	2.79140	3.22735	0.33731	-0.13458	-2.37343	-3.30981	0.97424	1.49502	-2.80180	-1.78628	2.12333	2.80164	-1.41160	3.83208	-0.41856	0.38520	-1.20159	2.05925	-1.33749	1.89881	0.72666	0.71500	0.71931	1.47771	0.20975	-0.36496	0.84666	0.75709	-0.00725	1.75676	-0.11053	0.01665	-0.84526	0.69038	-2.21005	1.20686	0.55252	0.05720	-1.19733	-0.07989	1.07155	2.15326	1.40339
NCKAP1_rep2		0.93750		16	D	B3	18	46	904	829	-7.82526	-5.33174	1.99615	5.87269	2.51536	-3.36387	0.11080	1.24556	-5.60508	0.13967	-0.58439	0.51442	0.88833	4.54326	-2.18232	-2.18747	-0.64205	1.58472	1.38023	-2.97203	-0.14717	-0.99880	1.27478	-1.20833	1.66465	-1.20495	0.07005	0.06749	1.10460	-0.73793	-0.35763	0.66397	1.30531	-1.68742	-1.53612	-0.15159	-0.91791	-0.88103	0.02190	-0.42528	0.73790	0.02140	-0.01471	-0.98217	1.49537	-2.26700	-0.90341	-0.22922	0.69684	0.28348
MYO18A_rep1		0.88000		25	D	B3	18	46	619	926	-14.96074	2.76797	-4.69368	-3.62748	7.27664	3.00185	-0.78571	-2.63986	3.35574	-1.53673	1.27384	-3.19950	-2.44527	0.49267	-0.08747	-1.60634	0.93092	0.72663	-0.43818	0.65311	2.21294	-0.55961	-1.63248	1.28735	0.14626	0.65941	1.42474	-0.58144	-0.29191	0.31802	1.47448	0.12434	-0.73345	-0.29955	0.73189	-0.65494	-0.16642	-0.43010	-0.23140	0.05223	1.02573	0.35906	-0.80871	-0.70432	0.39386	-0.20196	-1.28723	0.12737	0.25815	-0.33533
ALKBH4_rep2		0.96296		27	D	B3	18	47	496	721	9.94253	-7.54810	-2.76260	1.85604	-0.55081	-1.21361	6.31036	-0.87445	3.07135	5.52870	0.94767	1.69016	-3.44977	6.59156	-4.38983	0.64572	-6.69157	-1.68110	-1.01466	-0.58391	-1.51257	-2.50928	2.69802	1.83391	-2.38633	3.21628	-0.94320	-0.24115	-0.60345	1.02592	-0.60621	-1.22128	0.18156	-0.97869	-0.69190	-2.19418	-0.42279	-0.43805	-0.28722	0.63904	-0.63446	-0.33358	-0.88903	-0.41186	-1.17037	0.28291	-0.76962	-0.13827	0.36434	0.63182
GAS2L3_rep2		1.00000		19	D	B3	18	47	558	851	2.53047	6.31581	-1.91856	9.79107	2.93874	-4.12033	-1.11202	5.14235	-4.05785	4.35908	-2.61521	-2.37210	-4.45229	1.75285	1.31604	0.03802	-0.20918	1.23662	-1.47012	3.12777	2.09078	2.24928	0.49485	-0.65565	-1.43965	-0.01027	-0.03842	3.77532	0.99376	0.06991	0.58871	0.28095	0.93897	0.10164	-0.19706	0.74439	-1.32868	0.14114	0.02969	0.52766	0.62556	-0.59423	0.26243	-0.40887	-1.12836	-0.19795	0.83645	-1.60948	0.65193	1.19142
ADD3_rep3		0.90909		11	D	B3	18	48	361	112	-8.69934	7.69901	-9.64284	-5.56658	5.03337	9.87360	-5.38145	3.25038	-1.06469	-0.39670	2.84473	-3.04675	-0.72716	4.13186	-5.63385	2.17902	-2.20406	4.88765	1.41028	-0.21445	0.08129	1.56347	-0.97059	2.78334	0.43177	0.41396	1.91538	-1.33931	0.91970	-1.95625	0.41774	-0.22796	0.00819	-0.45380	1.34212	-1.03156	-1.31602	1.61945	-0.34105	1.59977	1.13843	0.43168	-2.01426	0.14819	0.06303	-0.93137	0.67429	1.76671	-0.43594	0.56626
SETD3_rep2		1.00000		10	D	B3	18	49	619	739	-12.33045	-2.68927	2.67669	-2.26202	-1.54774	-0.58268	-2.14113	3.12036	-0.72856	2.63210	5.54584	0.93537	-3.81794	2.69096	0.03947	-3.55299	-2.06115	-2.10336	1.10394	-1.13553	-1.85202	0.37209	-0.76586	-1.61951	1.90201	-1.32920	0.45712	-2.24353	0.98452	0.95955	1.60918	0.57668	0.18765	-0.65555	-0.43427	0.58988	0.32343	-0.67227	-0.04162	1.26868	-0.63573	0.99229	-0.80232	-0.29435	1.61577	0.69060	-0.19576	-0.53993	0.33617	-0.82192
MYH14_rep3		1.00000		16	D	B3	18	49	435	828	-2.89897	-3.08853	4.84095	0.07320	4.62247	0.67050	-5.48191	3.22176	-3.31967	0.16103	-4.57781	-0.59942	0.44368	0.63540	-4.94584	-6.65149	0.35336	-4.83665	-0.50716	2.55845	-0.40845	0.71611	0.66866	-0.91083	-1.56884	0.15238	0.73378	-2.33737	1.03687	0.15068	-0.63322	0.46999	0.40426	0.86660	0.01877	0.40771	0.18159	0.51762	-1.12126	-0.34765	-0.13219	-0.46736	-0.74535	-1.10951	0.63987	0.57295	-0.39226	0.25258	0.29241	-0.59530
CONTROL_rep14		0.93939		33	D	B3	18	50	677	602	-8.71789	-3.83065	2.27432	-2.35416	-1.66773	-0.88265	-2.90038	3.40388	-3.42600	3.15091	1.50078	2.81394	-4.00681	1.25277	0.15327	-1.55031	-2.38035	0.61194	2.65959	3.43003	-0.32152	-1.96275	1.17351	-2.49256	1.77676	-1.40590	-1.31593	-0.26679	0.34063	-0.56660	-1.08786	-0.75238	1.02540	0.79661	-1.66958	0.07754	-1.29790	-1.21436	0.08829	-0.56300	0.69101	0.69515	0.27463	-0.56693	-0.13305	-0.80116	0.31319	-0.15309	-0.37015	1.20805
EVL_rep1		1.00000		39	D	B3	18	50	210	755	-2.45968	4.37111	4.47870	2.75195	5.69916	-3.87356	2.81982	3.01187	-6.62112	0.87066	-2.32632	-2.90429	-5.04163	1.05781	0.23350	-0.95532	-2.24470	-1.74236	0.13102	0.35069	1.58751	1.35980	-0.78504	-1.03321	-0.26998	-0.61153	0.83402	-2.24344	0.65113	0.88804	-0.66720	-0.63149	-0.01741	0.65631	-0.51765	-0.78533	-2.17119	-0.02542	-2.85914	0.33521	-0.61961	1.47950	-0.40005	-0.80492	0.90946	-1.01503	2.50402	-0.58043	-0.24443	-0.46065
CGN_rep1		1.00000		5	D	B3	18	50	268	752	16.72298	-20.05974	15.59408	7.64790	6.40653	3.95516	-11.02910	4.81717	7.29476	3.13970	-2.67320	-0.87826	-1.59033	-2.75996	-7.61068	-1.96412	0.31388	-4.05910	-0.02552	-0.54560	2.36691	5.21790	1.32516	0.97043	2.86773	2.75155	-0.94963	0.69534	0.88414	-1.59033	0.73552	-0.25724	3.03365	0.57253	0.78220	0.86056	1.61184	0.82354	0.72037	0.46344	0.21957	-0.11478	-0.53432	0.96349	-1.60725	0.89788	1.73667	1.69979	-1.08807	-0.73755
SETD3_rep2		0.92308		13	D	B3	18	50	482	856	7.22015	-10.81984	-9.20671	1.30215	3.03311	1.23464	-2.55917	1.71020	-7.35454	2.39727	1.24072	1.81637	0.73977	2.70815	-1.18518	0.67817	-3.64598	-0.29256	0.46962	3.89702	0.81373	-0.00222	1.99844	-2.37137	-0.02234	1.99735	-1.68242	1.01267	1.86554	0.24477	-0.96759	-0.52411	-1.15324	1.77760	0.99212	-0.86051	-0.13851	-0.56716	-0.73030	-0.04842	-0.48156	0.35315	-1.37035	0.83466	1.08475	-0.14081	-0.87091	0.47028	0.63219	0.26885
ARAP1_rep2		0.90476		21	D	B3	18	51	316	407	-10.02271	-5.09631	11.36786	-7.79402	-6.32589	1.62537	-1.92926	1.53660	0.22731	3.63119	1.96080	1.62579	-3.06253	5.46593	1.69822	-3.17089	-2.98379	-0.91759	2.03619	-1.51795	-0.38786	-2.68007	1.73960	-2.06846	-1.76978	-1.33469	0.26995	-0.26790	-1.98282	1.38405	0.63692	-2.86889	-0.13603	0.67434	1.38079	0.07731	1.44302	-0.50443	-0.07563	-0.29724	2.11518	-0.78854	-0.01954	-0.23178	-0.39624	-0.52982	-0.23037	-0.39337	0.09908	0.02918
BRK1_rep3	PFN1_rep3	0.50000	0.41667	12	D	B3	18	51	107	379	-9.78703	-7.27158	-2.50566	-3.31908	2.11731	-3.35101	3.12623	3.78774	-2.65695	3.21453	5.57911	-0.24022	-3.28334	1.06065	-3.40680	2.13028	-1.49403	-3.47064	2.52931	-1.51857	-0.91527	2.73307	2.93473	2.30055	-0.26393	-1.06058	0.36226	-0.12149	-0.04586	1.19617	-0.31425	1.13812	-0.87812	-1.74750	-1.17379	-0.76162	-0.89428	-0.49459	-0.59127	1.08606	0.48204	0.41905	0.00188	-1.12391	-0.44207	-0.77125	-1.09889	0.80143	0.54019	1.35308
ARAP1_rep2		0.97895		95	D	B3	18	51	284	472	-6.65424	1.03854	9.35824	-3.79544	-2.02065	0.86056	1.14665	8.12507	-4.75918	-3.26856	-4.32801	-1.15542	-0.99920	2.93471	-0.32250	-2.98980	-3.58298	-2.47804	2.28410	-2.71514	3.07603	-0.25102	-0.41738	-1.87436	0.75568	-3.93610	0.90564	0.21148	-0.13388	-1.60135	1.94721	-1.26534	-1.18370	2.40056	1.27200	0.34603	1.15863	1.96419	0.05525	-0.12086	-1.46166	-4.05824	1.83649	1.80654	-1.58928	-0.61986	0.70674	0.31680	0.01293	-0.09111
AFAP1_rep3		0.97059		34	D	B3	18	51	895	909	-12.82232	-5.03777	-3.83626	-2.14614	5.36114	4.58855	-1.07091	2.34524	0.73185	2.46150	2.47753	-0.55460	1.36462	2.21744	-3.10509	-0.18004	-3.74291	2.54724	1.83801	-1.27120	-3.73543	-0.44801	1.48590	-0.68396	-0.10756	0.52380	0.27453	0.84527	0.27665	-0.34163	0.41386	1.03055	-0.09033	0.57161	0.30937	0.33416	-0.10417	0.09863	1.19191	0.71174	0.38412	-1.18632	0.49574	-0.35659	0.26214	0.36373	-1.40195	-0.01242	1.17396	0.11665
ROR1_rep3		1.00000		33	D	B3	18	52	339	461	-9.10500	1.69428	1.00683	2.47571	0.82802	0.34950	-1.79529	5.24072	-6.29573	0.62341	1.60243	-2.53004	-3.06930	2.69446	-0.96569	-3.48144	-3.85492	-0.77532	1.37495	0.35372	0.26507	1.19807	-0.69830	2.36691	-1.65947	-0.65320	-0.49779	-0.55775	-1.76490	0.20552	2.07005	0.34294	1.24266	-1.40708	1.18186	-0.68565	0.40563	-0.60256	0.65839	0.89182	-0.39420	0.55403	-1.99982	0.04089	0.63166	0.20705	-2.24229	-0.20091	0.09029	0.11433
PAK1_rep1		0.94286		35	D	B3	18	52	541	702	-9.98884	9.09207	-3.37384	-4.57045	1.70420	-1.77080	-5.37110	7.14723	4.21947	-1.19330	3.54386	1.38726	-2.20854	3.57000	-0.98596	1.62329	-1.15712	-2.99915	1.73254	1.62083	-0.57572	0.57761	1.47406	-2.02916	0.21822	-1.73496	-2.34114	0.12507	-0.83283	-0.77139	0.31464	-0.98857	1.12255	1.67619	0.64783	-1.22531	-1.03438	0.73405	0.13352	0.07405	-0.51569	-0.73142	-0.60791	0.17649	0.58257	0.55484	-0.58336	1.61509	-0.49292	-0.50595
AFAP1_rep3		0.91304		23	D	B3	18	52	192	865	-10.77959	-5.53650	-3.84576	3.14557	7.06799	0.55245	-0.90007	1.61808	-1.97556	1.02283	-0.07391	0.24179	0.55970	2.43812	-2.85071	-1.41931	-1.45368	-2.01150	1.34397	-2.61281	-1.25468	-1.49403	1.28815	0.41095	0.88080	0.95532	-0.25269	0.49443	0.58171	0.45261	0.47095	-0.86076	0.18347	0.21776	0.94106	0.01358	-0.34758	-1.20305	0.51001	0.14068	-0.26048	0.42729	-0.37643	-0.75335	1.13203	-0.18151	0.07639	0.09598	0.34895	0.08419
DCTN1_rep3		1.00000		25	D	B3	18	52	844	856	-15.28673	4.35142	-10.74766	-2.09730	7.27090	0.29811	1.64378	10.54525	2.72123	5.66599	2.16834	-5.12427	-3.30028	5.95003	-4.54512	0.42576	1.60462	2.62840	2.49031	-2.25216	-0.10747	0.14334	-1.36143	-0.25501	0.90718	-0.62297	0.52884	-0.11810	-0.17528	-1.01240	0.60773	-0.72631	0.88405	-2.93802	1.15212	-0.53047	-1.77925	-0.70712	1.09640	-0.99491	-0.11650	1.38135	-0.80322	-1.92721	0.06914	-0.47365	1.03126	-1.02671	0.36695	0.23747
FMNL3_rep1		0.98305		59	D	B3	18	54	655	453	-14.54176	0.67159	-8.28364	-8.69864	5.37020	2.93828	2.05624	6.87578	6.74152	1.76293	0.87859	-2.75951	-1.74907	1.30208	-4.15083	0.28269	-1.18298	3.24538	5.06134	-0.23074	0.77437	-1.68783	-1.48213	-1.25794	1.49660	-0.90323	0.41733	-0.19224	-1.20869	0.49957	0.50368	1.39783	-0.80477	2.31949	-0.58117	0.12944	0.30810	1.66051	-1.03367	1.27169	0.48978	-0.49721	0.14265	-0.07871	0.23008	-0.14981	0.66777	0.13239	-0.38539	0.86584
ZYX_rep2		0.95238		21	D	B3	18	54	586	651	-15.49974	1.07271	-0.46048	0.06077	2.77522	2.30343	-5.70661	1.28852	0.65033	1.82212	3.51065	0.33126	-3.68547	2.59485	1.44574	-3.73162	0.32909	-0.35679	-0.40616	1.96672	-2.72688	1.80749	-2.39727	0.68171	2.90412	0.47610	1.29524	-0.32442	0.24270	0.37290	1.14534	-1.54268	0.44864	0.53316	1.69761	-0.33745	-0.69638	-0.79634	1.08601	1.04972	-0.64256	0.26878	1.12963	-0.64047	1.40655	0.23646	-1.13831	0.45952	0.55524	1.05344
RAB5A_rep2	AMOTL2_rep2	0.60606	0.36364	33	D	B3	18	54	793	938	1.00253	-5.82413	5.02628	-7.03381	-0.69369	0.79364	-2.93203	2.81861	-6.70154	1.59956	3.15898	-2.65276	-4.57647	2.08180	-7.22114	0.65232	-1.70112	-1.31651	1.39946	2.29014	-1.95820	-2.99896	0.77335	0.40014	-1.46233	1.21966	0.67401	0.13528	-1.67565	1.00385	-1.33460	-1.10689	-0.40059	-0.66777	-0.10771	-1.04151	0.17760	0.47391	-0.23080	-1.16820	-0.41645	-1.27338	0.33175	-1.48093	-0.12987	0.97570	-1.07723	-0.29955	1.35649	-0.26537
SRF_rep2	EZR_rep2	0.43750	0.40625	32	D	B3	18	55	450	587	-6.76872	-0.33297	-9.71519	0.81058	4.09664	0.13019	1.76404	0.20019	0.86077	1.69452	1.98895	1.52315	-1.58351	4.15549	-1.67768	-3.71019	-3.13750	-2.12946	0.85899	-2.86718	4.19181	0.35258	-2.49459	-1.27999	2.26621	0.48564	-2.14683	0.24846	1.27325	0.85165	0.57877	0.05836	-1.31442	0.38156	0.39118	0.90331	-0.41629	-1.94555	0.55428	0.60715	-0.09747	0.36790	1.14274	-1.33737	0.26847	0.71764	-0.78456	0.65278	-0.92684	1.12649
PARVB_rep3	KLHL17_rep3	0.47368	0.36842	19	D	B3	18	55	463	663	-1.82801	-0.27755	-4.74947	-0.68935	5.74328	-1.61123	1.53929	-4.14411	0.76890	-1.93250	2.31884	-2.32084	-2.73963	3.35559	-3.38928	-2.29312	-1.18594	-1.44992	-1.42979	-0.21410	0.18107	1.26324	-0.38330	2.93269	-2.35190	1.01462	-1.49194	0.45092	1.44369	-0.55770	0.08540	1.58154	-0.61524	-0.83002	-1.21199	-0.02911	-0.52883	0.74878	-0.06052	0.66740	0.40201	0.93128	0.14999	0.17224	-0.44748	1.59669	-0.49040	0.38287	0.30089	0.44594
MARCKSL1_rep1		1.00000		11	D	B3	18	55	328	774	-0.64622	-0.87173	5.57286	-3.39191	-2.97962	4.89382	-7.44100	2.24544	-1.30631	4.03791	-4.57208	0.61717	-1.48919	0.44274	-0.91429	-4.23250	-0.87817	-4.10740	-1.02817	1.74144	0.41399	-0.43084	-2.58470	-1.48274	-3.43490	0.27731	1.05539	1.62670	-0.20886	-1.54472	-1.78434	-1.15563	0.53330	-0.75146	1.81176	-0.40646	-0.12151	0.94737	0.43194	0.11623	1.53101	-0.10114	-0.64570	0.74273	-0.78543	1.80127	0.17748	0.20780	-0.26892	-0.84872
CALD1_rep3		0.83333		18	D	B3	18	56	912	816	-11.71239	4.15534	-9.67341	-0.87217	8.09479	5.12154	1.16590	0.68922	5.00088	-0.45178	5.19750	-3.12624	-3.25807	-0.28442	-3.54405	-2.66804	-3.57878	1.98412	-0.19804	0.17800	0.40425	0.07480	0.48770	1.23101	1.20964	0.31512	-1.26400	0.00073	1.03534	-0.96081	-0.42865	0.51338	-0.80548	1.53013	0.48887	-0.68351	-0.84111	-1.08292	0.98211	-0.57814	-1.08813	0.88407	-0.76642	1.12732	-0.35643	0.18759	-0.12894	0.98908	0.08239	-1.48252
TMSB15A_rep2	KLHL17_rep2	0.55263	0.34211	38	D	B3	18	57	758	569	-0.98315	0.07331	-1.13323	1.13599	0.98795	-4.25367	1.33119	5.49260	-0.43921	3.25324	-2.64578	3.15679	-5.68451	-1.11660	0.22560	-1.02890	-1.74006	-0.92384	3.32276	4.46930	-0.05098	-0.64976	-0.18931	-3.38404	-1.77498	1.25196	2.10469	0.29893	-0.46586	0.37737	-0.47180	1.04429	1.36564	1.15662	-1.10401	-0.84757	-0.26877	1.61217	-0.24644	0.56565	-1.50659	-0.79497	-0.10908	0.47826	0.03196	0.31678	0.70908	0.21358	0.40816	-0.17457
MYO1B_rep3		0.96296		54	D	B3	18	57	719	668	-13.07502	2.60776	1.59594	-6.49493	3.28138	-0.22792	-0.75361	2.77101	-1.33361	-1.51880	0.33025	-0.76655	-5.92630	1.76197	0.78476	1.19331	0.62042	-0.12004	4.08458	0.72089	-0.31778	4.89131	-0.43228	0.80369	-0.17513	-2.31479	0.34892	0.01274	0.09832	0.18130	-0.00858	-1.38421	0.60012	1.18155	0.43595	0.16953	0.39904	0.08625	0.50042	0.05984	-1.25955	-0.81746	0.30240	2.55570	0.47850	0.00808	-0.24888	1.44331	-0.46187	0.60505
CALD1_rep3		0.75000		24	D	B3	18	57	93	686	-13.14868	7.69857	-11.53463	1.80622	12.51839	-0.13034	-3.61523	3.68316	2.29168	-2.92620	-1.17140	-0.90755	-5.28848	4.17621	-0.61340	-1.21788	-1.63742	2.36586	2.58135	0.19086	5.33006	0.41205	-1.28075	-0.85377	-0.15927	-0.47037	-2.17834	0.37039	0.98734	-0.47258	0.67055	-0.21363	-0.08407	1.18211	1.30577	0.00550	-0.44179	-1.45915	0.17062	0.43875	-0.16194	-0.06857	-0.45230	-0.65882	0.66646	0.24959	-0.76956	0.39936	-0.42454	-0.54371
TMEM201_rep2		0.96000		25	D	B3	18	57	200	803	-1.24847	7.28110	-7.12668	5.44010	4.20403	-0.91940	-0.81599	1.64451	-0.92481	1.53513	-2.94654	-2.92524	0.21969	1.83640	-0.05796	-3.58656	-0.07436	0.17370	0.71423	-1.10989	1.51942	-0.36900	-1.36783	2.43241	-0.02953	1.02038	0.03292	-1.39524	0.30055	0.01750	1.24447	2.85571	0.19882	1.61037	0.55946	-0.36961	1.85672	0.58795	-0.42542	0.47562	1.70146	-0.77002	1.02907	1.17497	0.85488	-0.73598	-0.21905	1.29425	-0.79914	-0.79101
LMNA_rep3		0.68182		22	D	B3	18	58	399	520	-2.66460	2.99160	-8.81968	-0.95204	5.07030	-1.59790	3.14937	0.42034	1.17366	-0.88927	-1.26358	-1.66512	-4.34044	3.89285	-2.38869	-3.23503	-4.39359	-2.06587	1.54707	0.93129	-0.18304	-0.36966	1.39187	1.32048	0.80020	0.12425	-0.86343	-1.31452	0.11844	-0.37086	0.72776	1.66510	-1.03825	-2.07386	-1.28241	1.38287	0.04059	-1.30904	-0.39414	0.03749	0.97122	0.27297	-0.21464	-1.00225	-1.34470	0.56953	-0.10887	-1.63983	-1.20914	-1.19251
LCP1_rep1		0.97222		36	D	B3	18	58	194	810	-14.31903	-1.79454	0.14997	2.63136	8.92141	-3.87453	-1.95589	7.84846	-0.98691	-4.56917	1.62886	0.02861	-2.23446	2.78804	-2.26981	-3.26384	-1.40746	-0.73448	1.52477	0.28248	-2.41587	-0.10877	0.25044	1.17931	0.64036	-0.25364	1.16125	-0.77273	-0.26489	0.47221	0.74359	0.54988	1.27307	0.39354	0.52304	0.19627	0.21438	-0.37618	0.12913	-0.06919	0.21681	0.54900	-0.74930	0.28244	-0.38931	-0.65021	-0.01871	0.38241	0.80507	-0.49137
RHOC_rep2		0.96154		26	D	B3	18	59	592	443	-2.03358	-3.86597	-6.72941	3.84253	-0.39285	-4.36330	3.69195	3.56738	-3.04674	5.41908	2.82095	2.56736	-3.72379	0.81055	-1.65966	-1.28530	-3.71716	0.06769	0.73451	1.84858	0.16674	1.00733	-0.74962	-2.90312	-0.46068	0.69737	-2.04217	0.06097	0.47458	1.54956	0.40644	1.06665	0.00718	-0.38500	-0.90176	-2.41268	-0.41026	-0.57049	0.53469	0.53965	1.51242	0.48577	0.43875	-0.05117	0.15588	-0.53263	0.07590	-0.54553	-1.03490	-0.23026
LASP1_rep1		0.97619		42	D	B3	18	59	452	523	15.56708	1.72184	-8.26178	-8.71559	-1.55928	-0.03098	14.83970	0.83111	-1.26382	2.47354	2.26266	-1.96126	-5.55806	7.30377	-0.72137	-2.70124	-3.37827	-4.60458	-1.16951	-3.32246	-1.19825	1.30299	-0.94111	-1.55237	-1.88598	-0.24581	-0.76971	0.85295	1.11242	3.29738	-1.76148	-0.48641	-3.91277	-0.87819	-2.30593	-0.34338	-0.96911	-0.04944	2.31007	0.93080	-0.83304	-1.44967	-0.11386	-0.78659	-0.46508	0.01167	0.62071	-1.65466	2.52689	-1.61979
LASP1_rep1		0.97561		41	D	B3	18	59	492	554	10.80495	-0.96995	-2.81451	-6.65050	-0.98772	1.90373	10.28383	-1.27142	-1.65155	-1.39812	0.67909	0.66919	-5.30920	4.29774	-3.64993	-2.99246	-2.38133	-4.92898	0.06674	-2.47725	-0.71692	-0.75930	-0.29377	0.39782	-0.75792	0.28266	-1.00496	2.31603	-1.86767	0.37898	-1.99493	0.17863	-3.88200	-1.19208	-0.76782	-0.54925	-0.17897	-0.52351	1.36854	-1.15899	-0.25402	-0.74091	-0.16393	-1.89185	1.31268	0.88501	0.00264	1.57489	-0.18684	-0.23965
PTPRM_rep2		1.00000		16	D	B3	18	62	95	535	8.00560	-2.02875	-14.43456	0.66405	2.73719	0.21065	-4.82936	1.86418	-6.59987	-0.93241	3.40383	2.80463	-1.30041	3.01625	-2.53302	-1.88994	-3.21110	-0.12208	0.76489	5.06626	-0.14138	2.86346	-2.07907	-0.81390	-0.72482	3.27494	1.44764	-0.41539	0.14064	-0.88085	0.88295	-0.85151	-0.47508	0.25126	-0.19370	-0.36305	-2.11868	-0.13262	0.83904	0.13144	-0.89536	-1.24165	0.03737	0.33624	0.69640	0.46482	-0.71743	0.84500	0.27520	0.52755
CRK_rep2		1.00000		24	D	B3	18	62	321	634	-15.09257	12.64689	-11.39413	0.86293	12.32855	7.49753	-7.08857	10.51431	2.20689	-0.06128	-6.93329	-3.63459	-5.29113	-1.01059	-2.06119	-2.52679	-3.57494	3.60187	1.22288	-0.48237	3.75849	1.76809	1.40474	-0.48977	2.16046	-1.13140	-0.60101	0.23253	2.33558	-1.37607	1.00338	-2.07045	-0.02210	1.58083	1.52778	0.40255	-1.09776	0.48554	-0.53481	1.12366	-0.22773	0.10508	0.76924	-1.36787	0.14918	-0.17537	-0.27438	-0.91729	-0.38385	-0.06776
ILK_rep1		1.00000		36	D	B3	18	62	258	703	-9.48284	-1.02806	0.81689	-2.99819	4.22555	0.89943	0.27718	3.79234	-2.19031	0.92010	-0.16723	-2.82015	-1.55572	0.96493	-2.25624	-1.91617	-0.88506	-2.93413	-1.22470	0.09409	-1.76050	3.91532	-1.83734	-0.42214	-0.11617	-0.69716	0.74719	-1.00183	0.04655	1.18913	1.51562	1.03640	0.31391	-0.17046	-0.12077	-0.02822	-0.70126	-0.03124	-0.70090	-0.62907	0.68499	-0.69391	-1.20153	-0.24786	-1.54186	-0.64520	0.38650	0.43664	0.22269	0.80488
CRK_rep2		1.00000		19	D	B3	18	62	410	818	-10.60350	10.14895	-4.73446	3.30139	7.52575	2.03894	-8.93778	3.06184	-2.80966	5.07908	-2.95785	1.57491	-7.04204	1.96032	2.54692	0.26301	-0.14015	0.75537	0.31932	-1.31874	0.09269	2.04291	1.51387	0.76990	3.09553	0.15880	-1.17957	-0.13134	-1.37092	-1.92386	3.01103	0.66547	-0.12163	0.26640	1.82405	1.39284	-0.51767	-0.66867	0.53855	-0.80142	-0.61241	0.55225	-0.51230	0.14374	0.52758	0.26630	0.20928	-0.91207	0.39110	0.39466
WDPCP_rep1		1.00000		14	D	B3	18	63	518	381	-13.09227	3.55722	0.36642	-0.90665	7.53174	0.44834	-3.75756	-0.17223	-0.02259	1.09477	3.28006	-2.46376	-5.01541	0.00395	0.78012	-1.47788	-0.76791	-2.42678	1.41078	2.40093	0.04616	2.43957	2.82333	-0.90441	0.57951	0.09805	1.38193	-1.10330	0.82561	0.20939	0.98101	0.24150	-0.22372	0.18068	-0.40203	-0.71960	-0.61189	-0.82845	-0.80545	0.98818	-0.15187	-0.05555	-0.01391	0.41945	-0.95403	-1.52669	-0.34056	-0.38420	0.01681	0.31074
OCLN_rep1		0.92857		14	D	B3	18	63	905	843	-6.99238	-3.70219	-12.63379	2.41219	5.86260	-1.58360	1.53657	2.95314	-4.75365	9.56420	6.94971	-3.43999	-5.51322	5.51994	-2.48136	-3.61609	-0.29453	-1.07880	-0.81102	-2.07310	1.55825	1.22302	1.37655	-1.95302	-0.31464	1.29938	-1.21692	0.76466	0.87764	-0.62295	1.01412	0.84501	-1.05850	-2.90223	-0.77328	-2.17870	-1.09337	-1.36755	0.93728	-0.43839	0.44340	1.17425	0.08927	-1.17125	0.07948	-1.33355	-1.37414	-0.06213	1.42171	0.85240
LPXN_rep3		1.00000		32	D	B3	18	63	422	900	-6.67779	6.96051	-7.43046	-5.19787	7.56031	2.92266	-4.08962	0.49517	0.88490	-3.76843	1.16357	-0.99556	-0.83957	2.02662	-2.30694	2.72339	-4.05733	1.21818	4.17809	3.87660	0.30080	2.11690	3.46998	-2.82325	0.91925	-0.96472	-1.57834	0.60937	1.00501	0.41431	0.07072	-1.45889	-0.86351	0.71524	0.88037	-0.60557	-0.42605	-0.24616	-0.99881	1.37851	-0.45559	-0.86866	0.37314	0.15499	-0.55213	0.16147	-0.52658	-0.68488	0.00673	0.44875
ACTR2_rep3		1.00000		9	D	B3	18	66	372	390	-2.45079	-6.77669	-5.40116	-2.18468	1.16473	-4.81834	0.96211	4.00826	-4.01723	-0.04033	6.77478	2.43922	-4.47938	0.28839	-2.72227	2.87612	-3.39827	-4.67662	0.09262	1.35420	-0.33625	0.51293	-1.22912	2.82627	-0.28382	1.43277	0.94625	-0.25033	-0.21923	1.26666	-1.10453	0.85184	-1.39891	-0.40848	-1.45293	-0.64191	-0.92085	-0.83526	-0.28051	0.31263	-0.69807	-0.17253	-0.85428	-0.96662	-0.70018	0.49211	-0.17889	0.12278	-0.20966	0.48952
MYO1E_rep1		0.94118		17	D	B3	18	66	633	400	-12.70493	0.48838	-1.54039	-5.21845	0.57903	-1.71740	4.24743	4.98063	0.89772	2.73473	2.30579	-2.50722	-3.74544	-0.14233	-0.15691	-1.72424	-0.92454	-1.81361	1.96583	0.02832	0.55847	4.19792	1.19019	0.50255	0.79146	-2.90585	0.68187	0.13935	-0.12522	0.28364	0.78836	-0.18215	0.78526	-0.35308	0.34296	1.58507	-2.04842	-0.21178	0.26492	-0.69893	1.15782	0.83078	0.08915	-0.86672	0.99230	-1.74344	0.30555	2.23766	0.63244	-0.76421
ZYX_rep2	INPPL1_rep3	0.56250	0.37500	32	D	B3	18	66	839	501	-8.59768	5.43213	0.42221	-0.19512	4.26907	-0.49033	-0.52972	0.75937	-0.87778	1.01346	-2.17061	-3.00778	-1.50185	4.94633	3.24834	-0.42461	0.11051	-2.14173	0.27074	1.19919	2.48947	0.88604	0.69930	-0.67550	0.89629	-0.80614	-1.64866	-0.14475	0.10226	0.85176	0.35097	-1.64105	-0.07193	0.86808	1.62476	0.96084	-1.25992	-0.32960	-0.61808	1.50087	-1.03009	-0.30420	1.19182	-0.86172	0.37525	0.26285	-0.80695	-0.09098	-1.78786	-0.93677
ITGB1BP1_rep2		1.00000		22	D	B3	18	66	732	513	-12.56601	-0.19945	-4.56947	-6.80461	3.98112	4.78429	-4.74500	2.40754	1.33074	-1.67526	1.30565	2.30190	-0.76775	-0.02304	-5.67184	-1.67527	-3.18433	5.84795	2.12943	0.87214	-2.45660	2.74151	-1.52569	-0.46261	1.45286	0.16499	0.35961	-0.96299	-0.03657	-1.41549	1.10084	0.41923	1.08344	0.39383	-0.61009	-1.07939	-0.17704	0.09681	0.01310	0.72481	0.71799	1.09628	1.34943	-0.06257	0.34481	0.71171	1.04563	0.11222	-0.14390	1.22925
RUFY3_rep2		0.91667		48	D	B3	18	66	617	550	-6.29786	2.34331	-1.60622	-7.86214	-3.19146	1.44283	-2.81257	4.22500	1.83625	-0.63695	-4.51956	5.13694	0.47487	1.21106	-5.17637	-3.00846	-2.56883	0.00145	1.09624	0.09765	3.33871	0.36007	-0.85371	-2.01708	2.48126	-2.19410	-1.22115	-0.14968	1.13446	-0.21808	-0.77419	-2.30527	1.56774	1.61805	-0.66812	-1.77635	0.35608	-0.20927	0.26693	-0.29162	-0.66030	-0.84129	-0.87849	-1.04802	0.32974	-0.55884	0.25486	1.90679	-0.21840	0.01132
RUFY3_rep2		0.94444		54	D	B3	18	66	563	726	1.60299	9.63842	-3.07196	-0.01412	-1.55725	-2.83104	-3.98440	3.51969	-1.61508	0.25162	-4.07496	3.38159	-2.40468	4.32229	-1.59815	1.21395	-0.55081	-1.74753	3.04312	-3.84760	2.38075	1.45378	-2.65073	2.70509	-0.98565	0.41875	3.60481	-1.18199	0.95650	-0.51619	-0.31024	0.57450	0.60230	2.40694	0.56309	-0.63998	-0.06708	0.45814	-1.80006	-2.34603	-1.26419	-0.66386	0.38777	0.02765	0.33758	-0.56532	1.31393	-0.47965	2.09735	0.56747
AKT1_rep1		0.93333		30	D	B3	18	66	312	804	-10.99411	-4.52629	2.45490	-2.97148	-2.12490	4.06140	-1.37890	2.79590	-5.96453	0.05963	1.93081	-1.00102	-1.49770	4.97039	-0.14377	-1.40068	-2.91278	-1.41465	3.42402	-1.26526	0.27027	-0.26332	0.16462	0.15403	0.09587	-1.15363	1.61375	-2.06532	1.09782	-0.18339	0.73519	0.60627	-0.56195	0.55470	-1.01716	0.62575	1.55466	-0.11166	0.06980	0.61415	0.09244	0.67815	0.56149	0.09776	0.71935	0.76011	-0.52172	1.03785	-0.28570	-1.19347
VANGL2_rep1		1.00000		37	D	B3	18	68	517	424	-10.29304	-6.10717	3.29496	0.99432	4.19557	-0.63449	3.24607	2.95103	-2.57824	2.19028	1.59020	-1.55270	-2.63605	-0.36462	0.35687	1.23333	-1.99685	-1.84766	2.79030	-1.10439	-2.37673	-2.79271	1.58771	0.61374	0.02743	-1.23753	0.16215	-0.35798	0.98127	0.48580	-1.13348	0.62566	-0.48030	0.12227	-1.05949	-0.10590	0.14556	-0.88675	0.06534	-0.52171	0.41544	0.24647	-0.76388	0.18850	-0.46024	-0.78014	0.05697	-0.14126	-0.27704	-0.51470
ACTN1_rep2		0.92857		42	D	B3	18	68	606	523	-8.44968	-0.81926	1.35571	-2.87195	2.86051	-2.51104	0.06222	2.82755	-1.42754	-2.31802	4.74280	-0.30839	-1.90770	0.78418	-2.61361	0.79072	-2.02392	-3.63540	-0.18375	2.56957	-0.86463	2.39898	0.37342	2.02789	0.23365	-1.65774	0.73070	1.40478	-0.57895	1.77601	0.78653	-0.76580	-0.94662	-0.52200	0.00710	0.39982	-0.20763	0.36924	-0.22507	-0.36122	0.73904	-0.83778	1.09257	-0.95628	0.17742	0.28646	-0.06092	0.58253	-0.33988	-0.01736
MSRB1_rep3	CTTNBP2NL_rep2	0.43243	0.40541	37	D	B3	18	68	324	680	-11.10253	7.33944	-2.96975	-0.11886	5.49104	-1.51259	-5.94573	6.67327	1.87844	2.22248	4.11028	-1.60558	-3.15994	2.62906	-2.91137	-0.37430	-0.66809	-0.35953	-0.34268	3.42047	-1.79748	-0.28200	1.53190	-0.82119	0.08693	-1.22983	0.09709	1.32414	0.48642	0.39638	1.47364	-0.68855	1.31180	0.19425	0.00680	1.22314	-0.94992	1.16304	-0.53557	0.96190	0.41754	0.27016	0.86056	-1.20866	0.71233	-0.35328	-0.54025	-0.14702	0.90382	0.12671
DIAPH1_rep2		0.98077		52	D	B3	18	70	409	529	-3.85880	7.28592	0.80568	-2.04282	11.87526	-3.40034	-2.86795	4.42888	-1.37542	-0.85165	1.62942	-1.46415	-3.51530	-0.45591	-5.17681	2.78539	-3.29826	-2.57880	-0.43763	0.86909	-0.50667	1.49643	2.79518	-1.95240	1.68637	-0.21913	0.47185	-1.12134	-0.97873	-0.01275	-0.67125	-0.53319	0.32444	1.11833	-0.89351	-1.04446	-1.38094	-0.79431	-1.82369	0.65366	0.98495	1.05329	-0.40298	-0.36788	-1.56212	-0.58463	0.80834	-1.01202	0.17763	-0.17050
PDLIM1_rep2		1.00000		38	D	B3	18	70	355	716	-7.47355	-4.56938	-4.87572	-0.83623	11.02647	0.49882	0.29728	5.67375	0.15728	-1.19106	0.97268	-0.55706	0.08935	-1.62991	-5.94256	-3.10067	-3.01411	-4.39782	3.33990	0.33570	-2.24811	-1.18418	-0.21248	0.72006	-0.35028	0.90663	-1.25990	-0.29341	0.23068	0.52132	0.54088	-0.06389	-0.67102	-0.43387	-0.06779	-0.12340	0.32964	0.36844	-0.69669	0.37139	-0.24855	-0.08698	0.05854	-0.36224	-0.18787	0.56855	1.87462	0.04809	0.45244	-0.26461
DCTN4_rep3		0.71429		7	D	B3	18	73	507	439	21.44473	1.65715	-8.84363	-6.38539	7.95858	4.82664	-4.34695	-0.09952	-2.45711	2.54431	-3.64477	-4.40414	2.64507	0.22644	4.33603	-2.87575	3.18923	-2.46984	-0.25190	2.90481	-4.26634	2.19978	1.19452	-4.02425	-3.06241	1.16365	-1.71221	2.26950	2.09571	-1.63365	1.20406	-0.78652	0.18527	0.32505	0.57679	-1.23971	2.09453	1.21615	-1.78175	-1.07602	-0.07709	2.04053	-0.54950	0.65436	-0.59074	0.26459	-0.61054	1.27939	-0.79325	-0.21519
CIB1_rep3	TMOD1_rep1	0.62222	0.37778	45	D	B3	18	73	453	508	-5.01240	6.05758	-1.22243	-6.52561	2.07298	2.54274	-1.91587	-1.13369	1.95707	5.99411	0.79266	-2.78837	-3.75324	0.10932	2.03493	0.23126	0.80358	-2.02670	-2.03805	2.10925	0.96755	0.47462	-0.24898	-1.21956	-0.04029	-0.07535	-0.97390	-0.69812	-0.79694	0.86681	0.39915	2.21263	-1.22403	0.60121	1.87013	0.08829	-0.48287	0.72778	1.11637	-0.02473	0.94033	-1.20168	-1.49965	0.80343	0.44650	-0.19626	-1.26426	0.15859	-0.29665	-0.62169
CIB1_rep3	TMOD1_rep1	0.60377	0.39623	53	D	B3	18	73	549	553	-13.46321	-1.47316	-2.66962	-2.31374	5.44101	-0.09240	3.08504	3.45014	2.53924	4.11352	2.53755	-1.04474	-3.08310	-1.17392	0.22520	0.54762	-0.64090	-0.09223	0.27434	-1.71821	-1.49911	-1.03538	-0.94867	-0.29510	0.66492	-0.26403	0.26568	-0.11050	0.10076	1.14168	0.05508	-0.53758	-0.12546	1.09045	0.31725	-1.66307	-0.60932	-0.15464	1.47584	-1.12649	-1.03957	0.58235	0.27113	0.06716	1.17994	0.08335	0.79188	0.58570	1.35750	0.31542
CDC42_rep2		0.95652		23	D	B3	18	73	622	741	-8.02186	9.80794	-10.03794	-2.24739	2.56340	0.18563	-2.78281	1.82641	6.47849	2.38508	1.79462	0.85526	-3.22595	-0.57774	-0.67584	1.60051	0.29516	1.57597	0.38894	0.20350	0.78475	1.41010	-0.26160	1.34279	0.11361	-0.25868	-2.29905	-0.29675	0.35436	-0.17287	1.95221	-0.22830	0.62559	-0.29108	0.38032	-2.04858	0.48388	-1.28987	1.51898	-0.06828	-0.30147	0.16072	0.02085	0.34209	-0.99622	1.08408	-1.26013	0.48532	-1.56200	1.09665
MYO6_rep3		0.90909		44	D	B3	18	73	544	738	-6.92215	5.21377	3.48470	-2.68757	1.44047	-0.51448	-3.95137	-1.23355	1.34780	-3.43064	1.42627	-1.13774	-0.70416	3.23545	1.06977	-1.86328	-1.51809	-1.03994	1.41540	2.18383	0.77990	-0.27375	1.70972	-0.12628	-2.59480	-1.08751	-0.70332	-3.04436	-0.12934	-1.26859	-0.51841	0.56823	0.04098	0.16231	-0.05343	0.66935	0.33361	-0.78144	0.52437	0.23607	-0.49657	1.27460	-0.82614	-0.02486	0.71942	0.38091	-1.74767	0.64986	0.31513	-1.39409
VASP_rep3		0.97561		41	D	B3	18	73	373	786	4.24209	1.12779	-2.76085	1.84576	-1.06994	3.67106	3.74243	15.07417	-4.83690	0.86679	-4.78040	-0.71545	-1.77027	2.18269	0.65884	6.64731	-1.59048	-1.72694	-3.21791	3.82593	4.13241	-0.22990	-1.57661	-2.61783	-0.61391	-0.24595	-1.63675	-0.61895	0.67198	-0.18590	-1.77174	1.77889	-0.63660	2.82725	0.70050	-0.15885	0.38499	1.55966	1.74543	0.31028	1.11427	-0.41572	-1.34208	-0.51655	-0.63018	2.10627	-0.32151	-0.47210	1.53130	-3.43521
SNX1_rep2		0.83333		24	D	B3	18	73	718	833	-7.79533	9.44345	-7.84123	3.59755	-0.51696	5.36089	2.83230	5.18530	3.09252	-1.35047	0.66206	-0.87709	-0.48867	-2.64088	1.25447	-3.57785	-1.81543	-0.24719	2.31825	-0.51912	1.91474	-0.27946	-0.65081	0.86566	1.99464	-1.31695	-3.08779	-1.19623	0.84898	-1.38303	2.20149	-2.15757	-0.72642	1.23466	0.97416	-1.11925	-1.07301	0.53578	0.29056	0.45883	-0.99481	-1.61239	0.10957	0.67116	1.47775	0.62534	-1.86259	1.32809	0.61237	-0.01810
MARCKSL1_rep1		1.00000		15	D	B3	18	75	521	160	-1.95648	-3.67222	0.98071	4.03632	11.39650	-0.19238	0.47788	6.83118	-7.17140	3.30104	0.95951	-2.38974	-1.98248	1.65443	-2.19095	2.69949	-2.63050	-2.88109	-1.47987	0.55783	-1.01609	-2.64779	-0.91511	-2.36910	-2.87089	1.80920	-0.26612	0.18917	0.08692	-0.15530	-0.41607	0.45930	0.85016	-0.01082	0.64900	-0.56673	-0.67628	-0.01937	0.42454	-0.49973	-0.49002	0.67057	-0.73422	-1.42323	-0.50210	1.35239	0.82634	-1.19334	-0.90807	-0.36615
MARCKSL1_rep1		1.00000		9	D	B3	18	75	791	400	-11.33445	-3.42924	4.09497	-4.76187	2.09642	4.27767	-5.06863	1.75068	0.36442	0.05242	2.51583	-0.88339	-0.29183	3.42472	-2.35711	-4.06887	-1.52949	-2.26001	2.06719	0.91500	-1.34772	-2.81306	0.57919	-0.89062	0.07496	-0.01983	0.74986	-1.35919	-0.06920	1.46982	0.78244	-0.47454	-0.51708	0.78612	0.23302	0.70670	0.96688	0.05274	-0.39769	0.41923	-0.91112	-0.34741	-0.35169	0.11507	-0.32094	0.67752	-0.52766	0.51058	0.12450	0.14795
MYO1C_rep3		0.80000		10	D	B3	18	75	719	650	-12.26099	5.27570	-4.57572	-6.72876	5.95273	4.84550	-0.96534	2.86093	-0.46945	1.02238	-3.43480	-4.58542	-1.89267	4.79125	-0.97286	1.96294	0.12871	2.59464	3.59413	0.55539	1.96800	2.06191	0.71959	1.40033	0.25506	-1.17957	0.25376	-1.64202	-1.09718	0.17337	2.24479	-0.18268	-0.61618	0.90039	0.72737	0.26651	1.18312	-1.29578	-1.05600	0.06903	-0.16646	0.58183	1.54476	0.69071	-0.22437	0.67997	0.65932	0.95708	0.02072	2.30970
MYH14_rep2		0.97674		43	D	B3	18	75	341	633	-8.54836	7.50068	-2.39279	6.92759	-3.28821	5.74270	2.77159	10.31608	-2.71844	2.37222	2.80968	-4.93219	0.00005	1.69207	2.38783	1.10341	0.45803	0.42391	-0.19139	-0.52768	-2.16126	-0.43782	-0.66967	2.98906	3.21166	-0.61955	1.02293	-1.46126	1.49525	0.87292	0.07142	-1.42731	0.05100	1.45811	3.00455	0.23211	-1.98921	-1.43085	-2.46438	-2.62946	-0.47144	-1.16053	-1.06498	2.10073	0.36303	1.78431	-1.18405	-0.71356	0.04736	4.37122
BIN1_rep1		0.96154		26	D	B3	18	75	436	731	-3.10470	5.62147	-6.74255	2.47946	0.25231	0.17863	0.27961	0.00466	-0.61053	2.93440	-0.75877	-3.19039	-2.09160	6.38862	1.44934	-2.15557	0.64068	-0.05612	0.18361	1.48907	2.08842	4.41984	-1.02549	1.03134	-1.93524	0.00013	-0.28099	1.89710	-0.16324	-0.92798	-1.56637	-1.01586	-1.20257	1.06060	2.51165	0.40966	-1.87736	-1.45568	-1.98578	0.78105	-0.98744	0.48539	-0.72970	0.12523	1.18334	0.27233	-0.59929	-1.21925	-2.23187	0.05777
MYO1C_rep3		1.00000		9	D	B3	18	75	625	752	-7.36212	8.33297	-6.01764	-9.34798	4.24795	7.90713	-3.52399	6.82996	2.28607	6.48820	-4.08430	-4.88855	-2.64166	2.65804	-2.10420	3.03631	-0.48568	0.20075	5.78571	-1.64959	1.66420	1.68813	0.29313	2.37277	-0.22550	-1.33895	-2.68017	-0.09981	-0.40440	-0.96143	2.61174	-1.09158	1.28694	1.44742	-1.49205	-1.34035	0.01627	-0.02291	0.83512	-1.98838	-1.04187	-1.41773	-1.55220	0.71550	0.94011	0.02678	0.68408	-0.51714	-0.16944	1.69884
AKT1_rep3		1.00000		10	D	B3	18	75	349	774	-12.31670	-5.23686	-7.09176	1.48641	6.35350	-1.87152	1.58145	0.62737	2.73525	2.69078	5.53546	1.84827	-0.77942	-0.39374	-2.65679	-3.64962	-2.37946	-2.35285	-0.04823	-3.55941	0.09954	1.84427	3.31206	-0.10337	1.14820	0.23399	-0.62565	-0.20358	0.70894	0.06458	0.37361	0.89032	-0.55257	-0.84529	-0.83057	-1.59757	-1.65641	-2.28030	0.92636	0.87314	-0.78600	-0.61951	0.44006	-0.19068	-0.08495	-1.71788	-0.14837	-0.47531	-0.65873	0.73114
MYH14_rep2		0.89744		39	D	B3	18	75	417	823	-8.42978	10.51200	-2.20452	8.38717	-0.23932	1.61447	0.06371	7.65286	0.26184	2.15102	1.10658	-6.70831	-0.17263	-0.73747	3.10675	0.72099	-1.35621	1.38545	-1.61928	0.07355	-2.22759	-0.39523	2.41965	5.53617	0.99325	-0.58221	1.49122	0.05600	-0.19179	-1.71452	0.48479	1.16789	2.08599	-0.24630	-0.24993	-1.53964	1.65367	0.73310	1.65930	1.49805	0.16734	0.58507	-0.68063	-1.05015	0.93836	-2.05920	-1.83789	-0.03157	-0.80315	-0.65689
BCAS3_rep1		0.55556		9	D	B3	18	76	718	182	-1.75156	6.10922	-0.47369	-2.26433	-0.91074	-1.04570	-5.86358	1.15462	1.22903	-1.28558	0.37811	1.92601	-1.89038	-1.31980	-1.04966	0.54274	-2.58911	-2.92926	-0.26272	3.63973	1.44030	-0.29236	0.77996	-0.47411	-0.49168	0.52063	3.15761	-2.70224	0.31422	-0.65552	0.12082	-0.44182	0.90335	-0.77874	0.48286	0.03512	0.69380	1.25169	-1.33917	0.53368	0.54299	0.48146	0.52174	-0.07670	1.10092	1.41327	0.20189	0.00636	-0.75079	-0.03584
NCKAP1_rep1		0.76923		13	D	B3	18	76	592	820	-4.51971	4.80159	-0.30120	-5.67246	4.47135	3.00138	-8.29742	3.94751	-4.87178	5.24764	-3.79181	0.10206	-4.85970	-0.29324	-4.70204	1.95543	0.51271	2.15889	0.52908	2.65361	-1.41187	-0.59272	1.24613	0.49220	1.65085	-0.29226	1.15029	-0.94542	-0.27882	-1.28896	0.63471	-0.93403	1.75443	-1.65760	0.45532	-1.20204	0.14992	-0.50791	-1.81158	0.19782	0.75268	0.71746	0.88090	-1.36662	0.89165	3.01378	-2.20956	-0.71022	-0.14868	0.16507
VCL_rep1		0.54545		11	D	B3	18	77	415	164	2.98131	6.47524	-0.77620	-3.19051	0.99499	1.48692	-3.14781	-6.02817	2.29907	-2.31112	0.52703	0.82115	2.67144	2.26587	-3.73724	0.07648	-2.72919	0.20911	1.11221	1.33122	-0.34882	3.48812	2.57096	-1.41942	-2.87343	0.75924	-1.94386	-0.18981	-0.90661	0.59425	0.60220	0.84723	-0.91618	-0.21454	1.49839	-0.05951	1.11912	-0.06989	0.28224	-0.26041	0.39953	-1.09416	-1.75580	-0.25506	0.49699	-1.29940	0.91840	0.21741	1.18205	-1.03922
PTPRM_rep2	FLOT2_rep3	0.66667	0.33333	24	D	B3	18	77	591	371	13.14540	23.43993	-11.14812	4.53634	2.07027	2.99478	-1.91305	4.93374	-0.15057	-1.22331	4.68885	1.13975	-1.12930	-0.30957	1.38251	4.32419	-7.61246	-4.22155	5.51523	-5.75080	-1.30510	-0.31813	-3.30862	0.30356	0.04720	-0.02460	-2.71120	-1.88555	-0.14031	-2.76162	2.29708	1.55474	-0.71372	-0.29989	1.61056	-0.24644	0.71000	-1.31603	2.26701	-1.90915	-0.29127	-1.05984	-0.18322	0.44664	0.32736	1.39839	-0.99642	0.59641	1.39201	-2.47792
PTPRM_rep2	FLOT2_rep3	0.68421	0.31579	19	D	B3	18	77	660	406	4.09474	18.41917	-5.95932	0.92062	-3.03627	9.77965	-2.61071	2.13731	-0.50323	3.51949	4.64917	-1.50105	-1.24442	0.03454	2.21530	2.83780	-5.10621	-1.84210	0.99101	0.56796	0.69177	1.45706	0.18728	-3.30020	-0.13921	-1.02508	-3.30886	0.47498	0.14363	-2.36415	1.25323	-0.51938	0.81339	2.31955	0.66863	-1.71222	0.21171	0.45725	0.65105	3.10863	-1.48415	-0.57429	1.00196	-0.80364	0.59471	-1.24111	-0.33305	0.72013	-1.41706	-2.77702
PRKCZ_rep3	MYO19_rep1	0.51515	0.42424	33	D	B3	18	77	462	421	-4.91006	-2.78655	8.11335	-0.44034	-1.68069	-4.25161	0.23774	6.13561	-3.94666	-5.91726	1.44143	0.47974	-0.44937	3.05255	-3.64606	-0.66318	-4.19096	-0.71104	0.31513	0.97140	0.60354	-0.81377	-0.96025	-0.50691	0.74565	-3.33152	1.23013	-1.18618	-0.01980	-1.97447	-2.17870	0.41333	-0.46662	0.33787	-0.30682	0.04792	1.00859	-0.23781	0.63902	-0.22462	0.13417	-0.10327	-0.28380	0.22346	-1.58030	0.71765	0.66601	1.89889	-0.09710	0.24788
KLHL17_rep3		0.94737		38	D	B3	18	77	209	543	-7.12781	-0.17270	-1.75076	1.51779	2.89916	-4.21841	-0.55784	4.37770	-5.80026	2.21823	-0.14963	1.16514	-4.88677	1.04543	-0.86178	-1.78594	-0.66523	0.30103	-1.27772	1.53761	1.32705	1.21375	-1.35204	-1.48799	1.46501	-1.40156	-1.46149	0.56584	0.26627	-0.26062	0.05038	0.21418	1.08332	-1.04817	-0.07503	1.75564	-2.31096	-0.60206	-1.07361	-0.72830	0.37245	0.36345	0.30568	-2.27538	0.38145	-0.12849	-0.15009	-0.76987	-0.34737	-1.39665
RDX_rep3		0.95000		20	D	B3	18	77	232	745	2.49475	0.97130	-6.17153	5.71033	7.01115	-0.98152	-0.94829	-3.45717	-5.32276	-0.95442	1.81755	-3.40395	-4.78683	4.81711	-1.75750	-3.81840	-0.22207	-0.92962	-0.39542	-0.26998	4.37258	4.03839	-0.97240	-0.40404	-0.51173	2.19970	0.89987	1.52882	0.35111	-0.58069	0.31135	-1.50602	-0.94426	-1.50996	0.67413	-0.29767	-1.87503	-1.70175	-0.82049	1.02828	-0.47596	0.25727	-0.72943	-1.72421	1.59787	0.16165	1.08308	-1.31609	-0.36353	0.46632
TUBA1B_rep1		0.80851		47	D	B3	18	78	199	446	6.11582	13.08999	-7.36347	-7.44528	3.14956	-4.08038	-0.97877	3.82652	-1.72285	-4.60703	2.47123	-1.88502	-5.53632	6.50796	-4.68865	3.63709	-2.38975	-2.77115	0.81201	1.48107	2.98735	-0.30653	-2.23588	-5.35974	0.39920	-2.18247	-0.58205	3.40273	1.45853	0.63254	-2.06918	-2.49003	-1.23709	0.40374	-0.31298	2.02784	-1.31478	0.32796	0.38832	0.21013	0.75653	-1.32343	0.82092	-0.61170	-1.79567	0.37238	0.90511	-0.42407	-0.36571	0.62188
SH3BP1_rep2		0.96296		27	D	B3	18	79	82	424	-0.48980	4.54717	4.69372	0.98900	0.50132	3.61874	-4.14349	3.25008	-6.07772	-3.87446	0.50047	-5.01792	1.10569	2.59640	-5.72073	-1.93389	-0.80781	-1.11167	-2.78338	-1.16433	-2.17230	-1.07617	-2.81942	-0.86740	-0.92563	-1.83441	-0.84109	-0.03471	1.28507	1.91489	1.29837	0.32851	1.23300	0.78430	-0.45168	-1.24812	1.70372	1.84009	0.56899	-0.91020	-1.85497	-1.44380	-0.44487	1.92908	0.33962	0.67992	0.27090	0.61341	0.97306	0.41822
LIMK1_rep2	GNA12_rep2	0.44444	0.38889	36	D	B3	18	79	281	606	-6.74551	0.63307	-0.31347	-2.34091	-5.15027	2.42977	-3.61229	-2.39313	-0.25735	7.06417	0.68753	2.20039	-1.78625	1.26495	0.82113	-2.60578	1.21730	-2.03464	-1.37281	-0.73032	-1.23510	0.59013	-1.05231	-2.34386	0.93283	0.08963	-1.14086	-0.31500	-1.25140	0.74492	0.71692	-0.22387	-0.17696	2.04617	1.33383	-1.12232	0.53642	-1.80841	1.88425	-0.81493	0.38177	-2.96955	-0.88498	1.08108	0.54976	-1.83523	-0.42668	-0.75376	0.19077	-1.47385
LIMK1_rep2	GNA12_rep2	0.46667	0.33333	30	D	B3	18	79	423	610	-11.76666	-0.38398	4.23862	0.25771	1.63095	2.10398	-5.15272	-2.24918	-0.82879	3.81835	0.76062	1.06104	-3.88490	0.39287	1.66177	-3.50617	0.39437	-0.09378	-0.95022	0.02747	-2.82655	0.65201	-0.69916	-1.26262	-0.37182	0.15193	0.81506	-1.19596	1.21002	0.47831	0.93117	0.69762	0.77580	0.43951	-0.01825	0.68766	0.61745	-0.99288	-0.67486	1.79946	-0.77717	0.45841	0.51003	0.67556	0.08434	0.04423	-0.65728	0.65410	1.46004	0.89547
GAS2L3_rep2		1.00000		19	D	B3	18	79	98	668	15.54333	15.93025	-7.45323	7.64965	3.50341	8.55855	-0.52687	0.19889	-3.43542	-7.28137	6.04136	2.25839	-0.20137	4.08952	-2.65968	5.60467	-2.09072	-1.20664	3.89175	-5.46736	0.84237	0.90620	-2.00555	-4.31342	0.38604	3.14877	2.32205	-1.33753	-0.95262	-1.03373	2.08419	-0.00040	-0.19081	0.89426	0.49248	0.19654	-1.42127	-0.50193	0.03988	1.28601	0.91893	-1.49710	0.78388	-0.71924	0.17687	0.11019	0.66136	-0.28128	-0.84616	0.21392
PDLIM7_rep2		0.82353		17	D	B3	18	79	279	720	-8.67379	0.81209	-2.04724	-0.67909	4.20577	0.07727	0.50248	1.30068	0.25976	2.73101	-0.54008	-1.82591	-1.33113	0.72888	-0.36907	-2.22961	0.91855	-0.14479	-1.28133	2.75116	0.15711	0.83632	-0.45834	-0.25964	1.72388	-0.48682	-0.97409	0.33132	-0.60585	0.11671	0.61120	1.38022	0.18193	0.13045	-0.18066	-1.95865	0.61417	-0.75923	0.78058	0.50686	0.79718	-1.49426	-0.07676	-0.32435	0.20630	0.86991	-0.72113	1.31632	0.95060	-0.39613
CAP1_rep1		1.00000		11	D	B3	18	79	381	803	12.59027	-22.85575	4.98148	0.44425	4.60251	-0.22147	-4.89242	7.71799	4.20013	1.39430	4.51270	2.02797	2.25907	-0.73164	1.02130	7.32397	-1.56498	-5.35366	2.18759	2.45388	4.59149	-4.61389	2.29095	2.87566	0.49519	3.07556	-1.10971	0.88454	0.30619	-0.69522	-0.98219	-0.77912	0.68395	-0.18007	-0.96264	0.85680	1.98878	1.14247	-0.62647	-0.81291	0.42239	-0.97999	0.05503	0.96537	-0.40362	-0.18908	0.34623	0.35739	-0.29419	-0.05833
LDHA_rep1		0.86111		36	D	B3	18	79	95	813	-12.63859	-2.62434	-8.16395	0.66539	2.52235	1.23211	6.00572	4.52015	1.06402	2.99463	2.63054	-1.23629	0.48601	0.45378	0.44590	-0.32728	-2.64262	-0.22231	0.85543	-0.28472	-0.28593	2.91221	0.08031	-1.00134	1.18512	-0.21694	-0.69505	0.24342	0.09579	0.63852	1.58107	0.22312	-0.57505	-1.78785	0.03744	-1.05535	-1.45750	-0.22012	-1.38906	-0.51216	1.38403	-0.25244	-0.61439	-0.48333	0.82994	-0.21598	-0.25905	1.89476	0.23833	-0.15371
PFN2_rep2		0.86667		15	D	B3	18	79	410	931	-10.34580	3.14163	-3.27664	3.24604	1.26484	9.25201	-4.81483	3.38590	1.69782	1.19054	5.47332	-1.89159	-2.21540	-3.93547	0.59243	-3.42163	-2.97596	-0.14715	-0.01086	0.84999	-1.89204	-2.37576	1.70882	2.03916	1.96546	1.47360	0.58691	-1.53983	-0.47067	-0.23654	2.59862	-1.15076	-0.55321	1.94644	0.47814	-0.23700	0.10026	-0.50579	-1.02443	0.64883	-0.25607	-0.38559	0.05709	0.01790	-0.35617	-0.58355	-0.90017	0.21736	1.35981	0.86798
EMD_rep3		0.93333		30	D	B3	18	80	833	455	-1.28319	-2.81104	-4.25535	-2.47411	-1.30112	-1.77254	3.56809	1.45181	-3.23236	1.52156	-0.75609	-0.83422	-1.15889	2.90721	-1.47904	-1.57788	-2.89620	-1.09150	1.61086	2.53967	2.33014	-1.71976	-0.21617	-4.10632	-0.82444	-0.14561	-1.96144	-0.55740	-1.49026	-0.70449	-0.92701	1.41540	-0.70765	-0.73224	-1.55867	-0.74909	-1.36469	0.21425	-0.19869	-1.24673	-0.55102	0.43278	0.50720	-0.41609	-0.31344	-0.15545	1.17097	-1.52508	-2.10789	-0.49976
TNS1_rep3		0.72059		136	D	B3	18	80	232	573	5.02533	13.02255	12.34328	-7.48702	-4.41754	-8.83354	1.44551	10.43450	-2.27241	2.14603	-5.77198	0.76570	-0.74646	7.73306	-3.60908	5.34846	3.21902	-0.38445	1.78923	-2.49598	2.72517	-0.54345	-2.25965	-0.06387	2.21231	-3.11453	-0.87088	-0.43486	-2.49605	-0.72822	0.97622	-0.48641	2.92354	-0.61422	-0.52904	0.78582	1.86672	1.48798	0.87634	-2.20384	1.57781	-1.17782	-2.97775	-2.61950	-0.46904	0.53328	-2.16328	-0.11265	1.99217	1.78777
SEPT11_rep3	ARHGAP44_rep3	0.65217	0.34783	23	D	B3	18	80	232	762	-2.76023	2.84257	-8.15292	-4.76148	7.49713	2.65150	-0.46387	-0.08699	3.52976	1.89888	-1.03792	-0.10798	-1.71553	-3.43234	-4.21816	-4.93408	-0.79840	-0.79235	-1.79333	0.47399	1.26181	-0.48900	-2.02477	-1.35955	1.69260	1.71245	1.18669	-0.37074	0.98682	-0.72288	0.42970	-0.24355	0.60622	0.24436	-0.28967	0.21851	-1.24575	0.11305	0.52445	1.55534	-0.87520	-1.22333	1.09864	-1.17443	-1.72133	0.82843	0.56383	0.14607	-1.41115	0.42134
ARHGAP44_rep3	SEPT11_rep3	0.50000	0.47059	34	D	B3	18	80	267	861	-11.51892	-1.97340	-3.01631	3.05545	3.43916	0.56102	0.49147	-1.12207	0.99800	1.29177	1.62286	-1.73175	0.09870	2.33555	1.82255	-3.46847	0.36144	-0.76672	0.82665	0.66297	-0.47009	-0.91520	0.03548	-1.01759	2.79993	-0.01553	-0.78967	0.08095	-0.27153	1.07793	1.90514	-0.55388	-1.17251	-0.14740	0.91205	1.90165	-0.01904	-0.63002	-0.86559	1.43598	1.09929	-0.03595	-0.18828	0.15638	0.46211	-0.67850	-0.63833	0.40789	0.49608	0.05023
PLEC_rep3		1.00000		13	D	B3	18	81	296	88	15.78310	-21.28785	11.22820	4.48457	5.01749	1.36952	-8.86504	3.92523	5.17934	1.87995	0.83997	-1.74968	-1.47563	-3.91457	-2.25061	3.75265	2.80396	-5.43289	4.52419	2.11915	2.74499	1.69598	0.91075	3.50977	3.16354	2.82759	-1.00606	0.79407	0.72094	-1.05388	-0.59412	-0.29671	1.67446	-0.48600	0.00807	1.09376	1.88051	0.86802	-0.52190	0.62075	-0.40038	-1.08382	-0.57912	1.47527	-0.54816	0.51918	0.93229	1.20595	0.56352	0.07819
PALM_rep1		0.92308		39	D	B3	18	82	435	618	-3.20773	8.61895	-0.88569	-5.42957	4.22719	-0.94663	-6.24427	0.48383	3.05623	-3.40661	0.44771	0.88465	-0.46393	3.59456	-4.40313	-3.68879	-1.17863	0.08242	0.61669	-1.37635	0.95363	-2.05807	1.01783	-1.38193	-0.21024	-1.13950	1.30269	1.54523	-0.94831	-0.14184	-0.46292	-1.34119	-1.19541	1.59161	1.47730	1.23155	-0.01909	0.64308	2.00648	-2.49605	-0.73218	0.42312	0.98804	2.67139	0.00581	0.38268	-0.46749	-0.27780	-0.46881	1.21854
ABI1_rep1		1.00000		42	D	B3	18	82	305	741	-12.38431	2.22932	-1.67341	1.89289	7.38440	-0.21118	-3.37957	5.56649	1.46446	-3.51265	-2.32404	-0.64577	-1.23201	4.27087	-0.68567	-4.94396	-1.02795	1.65027	0.52369	0.31021	1.43402	-1.70354	-1.58541	0.30399	1.08007	-0.81764	-1.02519	-0.45732	1.01697	0.56561	0.53024	-1.14358	0.88160	0.50363	1.44060	0.89841	-0.17006	0.32154	-0.28962	-0.93013	-0.42448	0.83186	0.20819	-1.76793	0.62834	0.33304	0.37898	0.39844	-0.84778	0.03154
ARAP1_rep2	VPS18_rep1	0.56410	0.38462	39	D	B3	18	82	422	712	5.67357	1.93451	-5.19992	-1.04765	-1.96556	-2.57504	3.41404	2.52919	-1.50917	1.27732	-1.56198	-1.20323	-1.97683	1.76961	-2.25640	-0.98417	-0.50013	-0.13611	3.04618	4.39679	-0.43427	-0.24507	-0.88783	-0.72280	-1.09004	0.69587	-1.97161	-1.59820	-0.92932	-0.43235	-0.31529	3.31071	-0.48119	-0.94140	-0.38406	0.01043	0.84625	0.57463	0.48653	-0.51807	0.15403	-0.45728	0.02420	-0.18739	0.37624	1.06484	0.51084	0.12025	-2.18703	0.64704
MYO10_rep2		0.92857		28	D	B3	18	82	431	909	17.16655	15.22284	-11.26148	4.58759	-1.27684	-7.02163	-2.70708	5.02953	0.15654	5.63968	3.55853	0.67311	-5.05281	-0.40920	-2.94606	-1.66096	-3.11180	-4.32519	-1.79643	0.40089	0.30801	0.14558	2.27216	-2.57905	-3.04558	0.84353	2.13457	2.98886	0.61837	-1.23178	0.08542	-0.60540	0.30276	-1.44010	-1.56182	-0.77949	0.72949	0.02200	2.63158	-1.18879	1.49517	-0.45760	-0.26870	-0.30407	-0.50673	0.40624	0.07712	2.63758	3.43728	-2.47250
PKD2_rep1		0.91667		12	D	B3	18	82	843	929	35.52266	-9.29221	5.91391	-8.57523	15.62299	5.94479	-12.61949	1.97363	0.07563	-10.43345	4.26524	-3.67303	1.38444	-1.95281	1.15478	-1.72747	2.78900	-4.42139	-1.78194	1.32598	-3.65263	-1.04782	-4.18823	-0.75605	6.39924	2.62015	-0.42092	1.43840	1.30549	-0.78435	-0.62005	-1.53725	-0.24453	0.69857	-0.45699	-0.60322	0.82424	3.36803	-0.43393	-0.80256	-0.64751	1.15633	-1.71768	-0.14841	1.11269	2.85814	-0.20164	-1.86724	-1.12629	-1.22062
MYH1_rep3		1.00000		42	D	B3	18	83	406	609	-14.26830	0.30043	-6.20464	-6.15873	3.82829	1.04112	0.88128	2.48368	2.24696	0.88675	4.25707	-2.15332	-2.02584	-0.51562	-1.61861	-0.32022	-1.75477	3.13538	3.54339	2.22882	-0.82767	2.34796	2.04677	-0.93796	1.82680	-2.23800	-0.57439	-0.40406	0.15144	0.96805	0.85477	-0.20165	-0.89137	0.34480	-0.58365	0.33792	0.01742	-0.18715	0.03848	0.86155	-0.00854	-0.57380	0.56045	2.12638	-0.00687	0.43711	-1.75980	-0.07488	-0.56795	0.24295
ENC1_rep2		1.00000		30	D	B3	18	83	530	629	-3.85560	4.96314	-5.77999	-9.88006	4.80795	3.53418	-1.28400	-2.44304	2.04152	-0.09430	-1.40116	-3.37204	-3.49701	-0.23518	-0.00509	1.28571	1.04536	0.58182	3.64500	1.83442	3.72224	-0.55890	0.10530	-0.70463	2.64416	0.43600	1.79844	-2.10740	-0.45856	0.59625	0.52112	-0.03157	-1.31693	-1.24394	-0.40353	-1.04041	1.44693	0.78088	0.40502	2.10835	-0.17696	-0.03472	0.30777	0.18014	0.18535	1.18747	-0.55199	-0.22299	-1.97453	-0.41249
ENC1_rep2		0.92683		41	D	B3	18	83	593	672	-2.08578	6.28009	-6.87412	-7.63267	6.79099	1.86463	1.08717	-3.70995	2.00869	-1.08653	2.08026	-3.89677	-4.20946	-2.28967	-0.10315	-0.06217	-0.70215	-0.87400	0.71370	0.71488	2.73307	2.72930	3.41217	-2.09496	2.56205	0.79516	2.00033	-1.46604	-0.07744	0.33305	-0.24030	0.00741	-1.99988	-1.72886	-0.71744	-0.97567	0.10321	0.28068	1.54682	-0.05610	0.43897	0.33767	0.93827	0.54060	0.83676	0.14195	0.14649	-0.29831	-1.00592	-0.06816
MYH1_rep3		0.94444		18	D	B3	18	83	587	759	-12.63633	8.84905	-7.61051	-10.21341	11.44668	6.32650	1.67282	2.73011	4.28577	1.41606	-1.19104	-6.83104	-5.22215	1.02439	-1.03178	1.34161	1.04805	3.20406	5.78905	-1.64718	4.05106	1.28873	-0.11712	0.18828	2.63759	-1.57342	0.05292	0.17476	-0.42734	-0.28577	1.96618	1.20718	-1.69746	0.11334	-0.30567	1.29388	0.80455	1.85409	0.94219	2.04560	0.14475	-0.28914	0.48089	0.74267	-1.09098	-1.45003	0.15740	-1.65417	0.60612	-1.26958
MYO18A_rep1		0.69231		65	D	B3	18	83	416	795	-7.65287	0.29125	4.89915	-8.55202	-1.37920	-6.41177	6.71904	7.71498	0.99533	-2.49280	0.72249	1.23842	-4.70405	-1.10711	-1.30514	1.09828	-1.62533	0.35722	4.14280	-0.88403	1.25773	2.91347	0.22314	-0.94766	-1.78980	-4.30605	1.78658	-0.36733	-2.15384	-0.98822	-0.51646	-0.57318	1.28771	0.33122	0.83414	-0.90319	2.23635	0.87541	1.24226	-0.47262	0.41315	-0.59805	1.51769	1.09450	-0.83418	-1.36579	0.52776	-0.88845	-0.33366	-1.00884
MYO6_rep2		0.85714		7	D	B3	18	83	247	842	-6.14668	10.29807	-3.27033	0.62941	0.85104	-0.15029	-0.99828	2.39118	4.77680	-5.42853	1.39263	0.94582	-0.76679	1.27090	1.02809	1.89088	-4.17846	0.98138	2.61905	0.54123	0.65718	4.31660	1.23682	-0.78570	-2.27301	0.60153	1.88111	-2.18005	0.31548	-0.61240	-0.00968	0.62808	0.54146	0.49931	0.43725	-0.62607	0.81148	-0.57337	-0.30049	1.46450	0.31717	1.20729	0.29266	-0.49277	0.01113	0.31611	0.42446	-0.34629	-1.19090	0.14403
ARHGEF26_rep1		1.00000		8	D	B3	18	84	401	359	-2.60954	0.11367	-2.51279	-1.13182	-1.72544	0.02003	5.45215	3.78734	-4.06870	0.85804	-0.66988	-1.82543	-1.29567	1.91252	-2.48556	0.22547	-1.71018	-1.16870	0.82289	-0.31835	1.42683	1.53736	-3.20206	-0.79581	1.44174	-0.39854	1.24090	-2.17207	-0.55322	-0.00447	0.08205	3.84385	-0.86277	0.26365	-0.92856	-0.66187	1.20359	0.80693	0.66722	0.91276	-0.52851	0.17767	0.17609	0.47764	0.44308	0.61320	-0.44424	1.27177	0.11901	-1.70529
CFL1_rep3		0.82353		17	D	B3	18	84	771	488	-10.04588	7.97230	-2.36082	-4.40974	8.40689	3.42178	-8.15588	-3.74290	3.63539	1.28134	5.00114	-1.32344	-5.33365	-0.98852	-1.70258	-2.10519	-2.19882	-0.96016	-1.88260	0.91608	1.88869	0.53612	2.31457	-3.50109	1.05009	-0.42846	-1.87102	0.38062	-0.20202	0.36311	1.93206	-2.12169	-0.34795	0.20217	0.71077	-1.22321	0.10498	0.08905	-0.66324	0.07082	0.08312	-0.71040	0.15039	-1.10740	0.58757	-0.51458	-0.84029	-0.93640	-0.06303	-0.45280
MPRIP_rep2		1.00000		9	D	B3	18	84	237	484	22.61975	-17.73478	4.73457	-9.41036	3.92884	9.78070	-11.16599	10.32346	-0.64179	2.23335	-2.58998	2.35283	6.96731	-0.52272	-3.03867	-7.68246	-1.55012	-5.04673	-7.27218	-2.41106	-0.41611	4.13150	-0.49712	-1.80915	1.15009	2.76102	-0.73567	-0.28094	0.81429	-1.96712	-1.41715	-0.52970	0.43815	1.05363	1.29165	0.26718	0.94190	0.91045	-1.81445	-0.41039	2.04444	-3.39547	0.58746	-1.90313	2.03662	1.35125	0.31813	-1.98180	3.16242	0.52573
CFL1_rep3		0.81250		16	D	B3	18	84	721	534	-13.64893	-0.38159	-2.75138	-3.36630	7.94160	3.95460	-0.67453	1.12344	0.56663	0.04960	0.80034	-2.54009	-3.35337	-0.60690	-0.57175	-4.50637	-1.47855	-1.31433	2.84455	0.34811	0.43840	-1.30999	-1.95543	0.17481	-0.02112	-0.95481	0.75418	0.89786	0.33603	-1.72578	0.15041	0.26820	-0.87972	-0.27715	-0.59696	-0.69744	0.94180	-0.24561	-0.01792	0.38500	-0.98045	-0.78843	-0.54515	0.24701	-0.25102	0.11796	0.17082	0.83673	-0.07843	-0.52329
BCAR1_rep2	PAWR_rep1	0.57895	0.31579	19	D	B3	18	84	164	613	-7.54913	-6.15245	-4.34149	4.57285	9.52689	-1.26948	0.37789	-0.43486	-2.29684	-1.57531	2.59857	-2.24124	-0.03417	1.70811	-0.72592	0.11275	-0.65238	-3.00740	2.77349	1.13744	-2.48135	-0.20663	0.34870	1.69865	-0.24655	1.45813	0.13027	-0.49027	1.09944	0.29076	-0.41588	-0.25506	-1.04558	0.20316	-0.14649	0.70321	-0.34604	-0.87528	-0.62091	0.57145	-0.20478	-0.16603	-0.27464	-0.00232	-0.10372	-1.17445	-0.14003	-0.30095	0.23731	-0.48317
PALLD_rep1		0.88000		25	D	B3	18	84	814	833	-6.04635	6.07399	-2.56742	-7.30793	0.20603	-1.70130	-5.15279	3.90451	2.34356	-1.59539	-0.24905	3.39641	-5.20397	-1.62261	-3.84270	0.98623	-0.79164	0.25357	1.58137	2.45468	0.95154	0.87938	-0.30938	1.40488	-0.00253	-0.64007	1.92812	-1.45244	-1.77399	-0.73744	-0.46493	0.21376	0.44526	0.67839	0.27105	-2.55492	1.27371	0.94054	-2.44179	-0.56539	-1.09525	1.33997	-0.17045	1.02328	-0.85614	-0.16341	0.08024	-0.13443	0.38309	1.70865
CSRP3_rep2		0.93333		15	D	B3	18	85	289	789	25.49205	-17.94079	-11.01087	-12.01699	4.98093	-3.33300	-2.09101	3.54306	-7.93182	2.26125	8.51617	-0.99164	-3.23562	3.86363	2.15335	3.52552	-1.08007	6.54767	1.48926	-0.02832	0.98913	-6.33623	4.92629	4.47491	-2.11747	2.92656	-0.70305	1.25409	1.05089	0.18903	-1.20141	-0.51212	-1.23326	-1.89702	-2.24580	0.55791	0.49409	2.03772	-0.11827	0.87939	0.94701	0.19579	0.27711	-0.92456	-0.34321	-0.48533	-1.72094	-0.13401	-1.57430	2.20273
MYO1C_rep3		0.90000		30	D	B3	19	18	839	123	-10.32298	-4.34032	0.17253	-2.63890	-2.17888	0.48032	2.26744	-3.62035	1.30635	0.46628	1.27950	2.12480	1.13618	-2.84002	3.36928	-0.25208	-1.00205	0.73749	0.84070	-2.11611	2.02774	-2.91760	0.83813	-1.98812	-0.57208	-1.40355	-0.18244	0.16710	0.07287	-1.13178	-1.19974	0.19544	-1.42868	-0.82812	-0.72144	0.84953	0.56649	-1.84118	0.56213	-0.62774	1.00452	-0.18521	-1.43968	0.92465	-1.29421	-0.76922	-0.37192	0.44232	-0.97301	0.20891
WWC1_rep3		0.60000		10	D	B3	19	18	639	184	6.64987	16.45315	-12.59246	6.86077	-6.88147	0.19828	-0.19074	2.18237	2.74457	0.66666	2.02030	-2.63143	6.07182	-4.08348	0.18974	0.10284	-2.27787	1.10447	-0.86295	-0.87125	0.71364	-2.31938	1.37842	3.07119	-1.42140	0.91341	2.72035	-3.05598	0.25262	-2.97261	1.18315	-0.30906	-0.74217	1.26923	0.99517	-0.27353	1.20781	-0.57616	-2.32376	2.58495	1.34142	0.46416	-0.47425	-0.24746	0.44628	0.60542	0.37243	0.17008	-1.93085	1.58365
MYO1C_rep3		1.00000		32	D	B3	19	18	757	210	-8.86910	-3.44790	0.74943	-0.55825	-2.86743	-1.45259	-1.27248	-3.28169	2.38305	-1.83955	1.01682	3.01717	4.26839	-0.26387	1.40277	-3.93848	1.49044	-0.25480	-1.59778	-0.90835	1.87913	-1.13603	0.17017	-2.17390	1.33573	-1.87336	-1.53144	-0.32893	0.12236	-0.50942	-0.51964	-1.09600	1.40569	-0.65077	-0.71257	0.69632	0.13950	-2.26740	0.85908	-1.26472	-0.64854	-0.31959	1.73303	0.06595	0.29080	-1.62721	0.71840	1.43916	-0.51609	0.25083
ACTN4_rep3		0.91429		35	D	B3	19	18	927	311	-10.24544	-0.63279	-0.09297	0.54009	1.50126	-1.45402	4.06761	-1.85660	4.06879	-4.05485	0.17909	-0.71429	5.18537	-0.01160	0.84746	-0.89459	1.04835	0.58396	0.38589	-2.62979	0.77416	-1.87181	-1.30814	0.11924	1.76848	-0.91849	-0.17276	-0.24290	-1.08607	1.44343	0.72729	-1.79460	-1.16940	-0.12084	1.01992	1.37549	-0.76533	-2.20908	-0.23779	-0.50610	-0.55323	0.10467	0.04472	-0.58692	-0.34903	-0.34232	-0.21746	0.52062	-0.56212	0.34606
LDHA_rep2	SNX2_rep2	0.55263	0.39474	38	D	B3	19	18	662	331	-3.83819	-4.29524	11.21944	0.39970	-4.64576	-4.82058	3.14747	0.06787	-1.23264	0.06265	-5.25272	1.24516	2.05018	-1.21959	1.65434	-2.47550	1.38484	0.26453	2.02616	-3.52124	3.32010	-1.87841	0.27948	-2.60462	-1.30353	-2.42815	-0.16294	0.55693	-2.99908	1.12105	1.56831	-2.34219	0.82321	1.39164	0.57448	1.24616	-1.14287	-0.68349	1.15142	0.08029	3.71272	-1.54098	0.02447	0.73185	1.68841	0.93155	-0.00835	-0.07424	-2.03793	-0.64751
CDC42BPB_rep1		1.00000		16	D	B3	19	18	896	349	27.31514	14.93802	-9.91456	14.24619	-6.29320	1.48817	0.96521	-1.64011	4.56444	-5.68124	4.84422	-0.18227	4.73736	-6.06789	2.12535	4.62498	-2.65036	-4.20169	3.25702	-4.67096	-0.43255	-0.85134	-2.86377	-3.26900	-2.34327	1.18181	-3.21913	0.67960	2.28637	0.24658	0.80651	0.08502	0.69013	0.15546	1.39493	-2.24158	1.25056	0.66737	-2.31908	0.12877	-0.18007	1.50132	1.56761	0.89575	0.07076	-2.16466	1.08124	-0.29754	-0.33558	0.50265
CONTROL_rep18		0.91379		58	D	B3	19	18	587	370	-6.18065	-6.45469	6.24105	0.50486	-4.90268	-4.58739	3.44463	1.22763	2.35606	1.67143	0.36495	3.96136	1.11754	-0.46382	2.02532	0.38981	0.00960	2.94821	-0.43486	-2.96582	2.44380	-1.66230	-1.09126	-1.30963	1.16714	-1.56072	-1.10778	0.64541	-0.44941	2.06615	-0.67425	0.42594	2.28834	0.68111	0.36453	0.10231	0.08691	-0.74448	-0.32161	-0.79605	1.96085	0.63767	-2.01527	-1.10402	1.03933	-0.64980	-0.43348	1.18661	-0.11371	-1.38943
CDC42BPB_rep1		0.90909		11	D	B3	19	18	921	415	45.14269	-14.45286	-8.14301	-4.86924	2.76795	0.75096	2.78298	-7.20204	1.55770	4.76447	4.93217	-5.67232	-0.27132	3.28461	8.02435	1.76735	4.63916	5.95293	0.85300	-4.14614	-0.92266	4.30389	-3.71099	-2.24367	-4.58230	4.19284	-1.71743	0.95152	0.74755	-1.76406	0.09460	0.13771	-0.07937	-0.42183	1.00717	0.47387	1.84923	0.05400	0.70966	0.49871	-1.01883	0.21492	1.79685	1.22169	-0.86437	-1.56722	1.37262	0.32816	-1.61066	0.93933
CSRP3_rep2	RHOF_rep3	0.47059	0.41176	17	D	B3	19	18	475	595	-1.00399	-8.24505	-1.99146	1.08358	3.05407	-0.58349	2.47354	-2.35592	-1.06341	2.85248	-2.43718	1.88773	4.13032	-3.16199	-3.23746	1.42552	0.19702	0.73657	-0.99718	-2.34089	0.97694	-1.05743	2.06166	-0.50415	-1.63200	1.65745	-1.17601	1.01343	0.34955	0.65855	0.44136	-0.40801	0.11872	-0.50643	-0.17107	-0.76286	-0.50031	-0.58952	0.54242	-0.82982	1.09270	-0.69851	0.01751	-0.04040	-0.34177	-0.87159	0.32439	-0.81271	0.86813	-0.40687
DCTN1_rep2		0.90909		11	D	B3	19	18	440	710	-9.20214	-0.52059	-2.97710	3.59992	2.42085	-1.24118	3.83037	-0.63653	1.99717	-2.46631	3.11958	-1.48914	3.52835	-2.78763	1.38327	1.52597	1.08490	2.15061	-2.14173	0.94010	-0.75565	0.98985	0.76826	0.99132	1.21566	-0.28749	0.43413	1.79869	-0.25999	0.07221	0.41537	0.13137	-0.46880	-0.96749	0.03575	0.01001	0.35168	-0.76856	1.69244	-0.92322	-0.13720	0.74263	-0.20993	0.43257	-0.10008	-1.37064	-0.67814	-1.28974	0.77850	-0.50197
INPP5K_rep2		0.77778		27	D	B3	19	18	698	749	-3.69815	1.82397	-11.25346	1.63620	4.66061	0.68832	5.30417	-0.33550	2.28472	1.78907	1.06009	-3.51765	4.35521	-0.41650	-1.68160	-0.86628	2.34087	2.02554	-1.68085	-1.66097	0.89095	1.98469	-1.68116	1.23066	0.03203	0.72084	-0.27489	1.08207	-0.25785	0.40972	0.17894	-0.70418	-1.06094	2.02409	-0.58127	0.04289	0.41561	-0.99438	1.85227	1.61522	-1.48877	-0.76222	-0.11670	1.50665	-0.48030	-1.46421	-0.45975	-0.35090	-0.24156	1.26027
INPP5K_rep2		0.97531		81	D	B3	19	18	634	791	-3.21291	4.62232	12.45791	-5.20920	-1.05505	-6.04103	3.44852	-0.11865	-0.93730	-0.49574	-3.62627	-0.87941	-3.14341	-0.28348	0.15838	1.96522	1.88050	2.23964	-4.86916	-4.37166	2.43574	0.49672	0.27381	-3.60554	-1.65212	-3.45851	1.47540	-0.77072	0.76302	-0.12196	-0.52089	-0.15444	2.44125	-0.71577	-0.46880	2.02405	-0.00256	1.60444	0.73985	-0.53853	-0.55031	0.06711	0.45134	-3.35742	0.46299	-1.73406	0.39337	-0.78109	1.45110	0.06150
SH3BP1_rep3	AFAP1_rep3	0.65306	0.32653	49	D	B3	19	19	404	120	-7.96872	4.87477	-5.01619	-2.24785	1.30608	-0.19902	-2.88722	3.54865	2.53348	4.37621	0.31437	-1.50484	-1.77054	1.68498	1.12183	3.67464	5.04011	-0.36077	-0.84000	0.60839	-0.75862	-1.58432	-0.58888	2.79707	0.47706	-0.76978	-0.64537	0.73901	-0.13075	0.28480	-1.42725	-0.34704	-0.63443	2.93034	2.43786	2.22664	0.11808	-0.00763	-0.50920	-0.58939	-0.24826	0.62500	1.16148	0.80550	-0.07275	-0.25509	-0.67499	0.19711	0.48553	0.12757
CONTROL_rep18		0.87879		33	D	B3	19	19	172	168	6.08525	7.37647	0.66936	4.53298	-5.17598	-6.19098	-2.15269	0.92126	4.80023	1.54323	-1.34980	-2.19608	4.42776	-1.01041	2.14328	1.08152	3.50887	-2.41221	-1.54100	5.49158	-2.07990	0.44908	3.21963	-1.06534	-2.86485	0.81347	2.17048	-2.20160	0.09701	-0.14969	-1.05552	0.10505	1.72836	-0.76297	-0.70576	0.62792	-0.21424	1.25813	-2.24727	1.56585	0.66308	0.30992	-1.32365	-0.07623	-0.48672	-0.96123	0.60649	-1.23242	0.57900	0.18782
SLC9A1_rep3		0.57143		21	D	B3	19	19	315	174	-8.41322	-4.59771	-2.84177	1.88569	4.78185	-0.97820	-1.09293	-0.16433	2.47753	-1.96756	1.93518	0.70564	3.20808	-0.88856	-0.00597	-4.08499	-0.16143	-2.18274	0.44371	-1.12795	-0.12082	-2.64129	-0.40924	-2.13942	0.39783	-0.24115	-1.17236	0.86484	-1.21106	-0.33353	0.49679	-0.20392	-0.67820	-0.70336	0.26172	-0.18949	0.17769	0.18715	0.54831	-0.74396	-0.60773	0.34282	0.19005	1.85646	0.57028	-0.55472	0.74473	0.44324	-0.09630	0.18381
ACTN4_rep3		0.96774		31	D	B3	19	19	257	297	-7.04678	-2.84179	4.17908	-0.82542	-2.17524	1.52197	-3.41272	-6.06600	0.61488	-2.91274	3.08134	1.34131	0.88070	-1.32972	1.80227	-3.40401	-1.26836	-1.22682	-0.43020	-1.34714	0.38642	-2.32896	-1.92724	0.82597	0.57799	-0.45089	-1.07858	-0.09408	-1.37382	1.29589	1.51461	-1.98934	-1.80313	0.39086	0.10384	-0.18020	0.37849	-1.03319	0.15274	1.02989	1.48176	-1.83273	-0.69193	-0.02979	0.49864	-0.16155	-0.53714	-0.10361	0.12127	-0.54377
MYL12A_rep2		0.90000		20	D	B3	19	19	242	389	1.49131	-3.14184	-1.97142	5.32419	1.25599	-3.69800	0.35680	-5.49087	0.53485	0.85998	1.30081	0.99234	5.24188	0.83327	2.24164	2.08915	3.11111	-2.84038	0.85030	0.06071	-1.05803	0.63576	-1.80024	1.28673	0.94793	1.53139	0.43922	-0.74924	-0.16271	0.30291	0.41859	1.20100	0.01158	-1.07200	-1.30271	0.29669	1.19573	-0.84928	0.66129	1.34046	1.70145	-0.99614	1.38141	0.65900	1.29007	-1.26627	-1.08379	-1.55494	-0.18625	-0.30541
AMOTL2_rep1		1.00000		13	D	B3	19	19	440	388	20.52463	-11.30999	-9.59729	-1.99237	-0.27489	0.48240	-3.49351	-1.90037	-6.59641	5.41075	3.43470	1.17642	-0.37444	1.06725	1.46336	0.66614	-1.70725	3.65498	-1.08140	2.49345	-0.63906	-0.58435	-0.21140	-4.08731	-0.45616	3.25057	-0.13300	2.16030	1.34360	0.06539	0.13392	-0.93952	-0.62219	1.12230	0.74900	0.62055	-0.39766	-0.02562	-0.78958	-0.32019	-0.25299	-1.16891	-1.73020	0.62785	0.93148	-0.01636	-1.32126	-1.04880	1.40771	1.35458
SH3BP1_rep3	AFAP1_rep3	0.65306	0.30612	49	D	B3	19	19	317	413	-6.32511	-0.32000	1.18625	-0.13020	-0.72717	1.90583	-2.61741	-4.02927	-2.12803	6.18483	-2.02273	0.54601	-0.39719	0.60971	1.45323	-0.76172	2.08159	-1.83180	-1.23995	-1.22723	3.35147	-2.23552	1.26927	-0.29542	0.45878	-0.04836	0.91144	-0.64992	-0.49264	-2.41985	-1.25201	-0.06319	-0.52886	-0.06542	-0.68766	0.99676	-1.67205	0.08644	-2.43059	-0.72649	-1.13948	0.76155	-1.94994	0.61455	0.05721	-0.65312	0.48324	1.62221	0.33546	0.37697
EMD_rep2		0.92308		39	D	B3	19	19	674	590	-10.81870	-1.01026	4.22806	-1.88491	-0.46989	1.41670	1.28717	2.80527	-0.51754	0.69534	-1.60274	-3.61732	1.32090	2.00145	-0.34589	-1.90008	1.27469	-0.27438	-1.23607	-1.65093	1.19491	-2.89234	-1.31895	-0.24971	1.70569	-1.53010	-0.39888	-2.30224	0.96193	0.62883	1.01889	-0.77850	-0.04933	-1.10146	0.07180	0.19096	-1.44960	1.80896	-0.08047	-0.93452	-0.61129	1.39651	1.54384	-0.93090	1.44891	0.97867	0.49233	0.66185	0.36761	-0.15706
SLC9A1_rep1		0.91429		35	D	B3	19	19	248	617	-3.67441	-2.29869	0.03924	1.98257	2.98306	0.20442	1.35292	-2.00990	-3.05071	0.46273	-1.53103	-0.57384	0.32927	-1.92699	2.52206	0.19234	-0.64003	0.08069	0.95087	3.56231	0.67156	-1.49796	0.63680	-1.10444	0.87787	0.18287	0.09645	1.87746	-0.29218	0.66868	0.67827	-1.58023	-0.63086	-1.49117	0.35806	-0.82981	-0.55227	-0.01984	0.34954	-0.65471	0.29650	0.18958	-0.07581	0.06253	-0.60841	-0.16889	-0.46118	0.00524	0.41135	-0.79477
SLC9A1_rep1		0.96875		32	D	B3	19	19	232	670	-7.49430	-2.53569	0.73870	1.87127	1.97094	-0.18096	0.64882	-4.08460	-1.08658	1.80338	1.76181	-2.54606	0.43747	-1.15573	1.72316	-0.32251	1.44451	-0.83872	-1.05811	2.25656	-2.02246	0.52624	0.93667	-0.69121	0.06782	-0.47001	0.73033	1.05255	1.54143	0.21360	-0.87412	0.73747	-0.53985	0.18610	-0.62132	-0.18541	0.29675	-1.42972	0.13406	0.27669	-0.17033	-0.08173	-0.40455	0.30090	1.30281	0.10865	-2.01451	-0.86664	0.57382	0.07376
EZR_rep2		0.97436		39	D	B3	19	19	786	705	-0.55514	14.95669	-8.39130	-3.90883	3.43484	0.10261	-4.73998	1.90963	4.13054	3.19935	-0.06111	-1.77954	-0.06933	0.94700	0.15642	2.91611	1.70848	0.40756	-0.59933	1.71155	0.80980	1.59778	4.91900	-3.07224	1.68385	-1.11270	0.92065	1.66893	1.98961	-0.33069	-0.34315	-1.62567	-0.20137	0.40279	1.34811	2.00035	0.67606	0.61515	-0.10417	0.15588	1.18007	0.96373	0.15987	-1.44415	0.92614	0.60921	-1.17922	1.57006	1.19770	0.42119
ARHGAP35_rep2		1.00000		36	D	B3	19	19	414	712	0.46848	-4.75547	3.94337	4.42929	1.73105	-5.15456	2.79878	-1.19884	-2.76017	0.16348	2.43710	-4.27261	-0.66730	2.34677	-1.03263	-0.86764	2.09651	-2.71116	-0.87906	0.43526	0.79164	0.54458	-0.79188	2.51107	-1.44617	-0.54054	-0.12277	0.03512	1.30191	0.67542	-1.74002	2.48915	-1.01058	-0.50213	-2.51383	-0.02959	-0.18651	0.14073	-0.57109	0.57103	-0.20248	0.11476	0.88102	1.18756	-0.96482	-0.13771	-0.26451	-0.04039	1.79849	-0.68679
EZR_rep2		0.96970		66	D	B3	19	19	687	797	-5.58365	0.62129	-2.53701	-8.30677	1.39834	5.31891	-1.32464	-0.92401	-0.89181	-3.84505	-4.06630	-1.35055	1.12449	-1.30703	-1.68416	-3.98223	0.20258	0.53496	0.18534	-0.61181	3.88102	0.79117	-0.62742	1.16096	0.55284	-0.63998	1.17861	0.66129	-0.98947	-0.23548	0.11561	-2.57957	-2.23518	-0.64379	0.96528	-1.16842	0.30794	-0.46885	0.34187	-1.62866	-0.41605	-0.90205	-0.38963	0.31854	0.64331	1.54034	0.50988	-0.22868	0.54514	-1.19035
EPS8_rep2	MYO1B_rep3	0.45455	0.33333	33	D	B3	19	19	315	877	8.55548	1.59832	0.13458	2.12962	-3.89735	-3.68127	0.67584	-4.38950	-0.67885	-1.54131	-1.83987	-1.80574	3.04250	2.39770	-2.45238	0.36319	4.29234	-0.61143	1.97025	0.48985	-0.15138	-3.56369	-4.82572	0.69921	-0.92230	1.42128	-0.71681	-0.55720	-0.85992	2.69881	1.63173	2.03841	-0.30033	-0.01973	0.13429	1.53139	1.02718	0.78185	-1.06832	0.74117	2.53757	-0.55354	0.40845	-0.21067	0.39478	-0.60841	1.12020	0.52993	0.10266	0.94344
FER_rep3		0.97222		36	D	B3	19	20	828	214	-8.58438	3.25470	-5.82297	-3.85774	-1.29532	0.94096	-2.90891	4.47357	1.93692	3.42537	-0.56905	2.78423	-0.99501	-4.97389	-1.85718	1.50314	-1.61954	2.90012	-0.04517	2.60309	-1.13003	-0.45200	0.79849	-0.99500	1.23008	-0.34906	1.74985	0.69994	-0.24203	-0.20170	1.48500	-0.02280	0.89841	-0.86738	-0.50684	-2.21730	2.33089	0.05649	2.34530	-0.62427	-1.98757	-1.41447	1.17153	-0.30844	-1.07965	-1.45205	-0.25250	-0.18984	-0.24546	0.45016
FER_rep3		1.00000		26	D	B3	19	20	630	220	-1.24182	11.35456	-4.51562	1.18966	3.48035	3.14924	-8.86913	-1.27351	1.18330	2.39260	2.14948	-2.06506	3.56828	4.08226	-3.04867	3.38549	-0.58804	-0.87513	-1.34160	0.02447	-0.73571	0.05706	3.21609	-3.22446	0.82725	-1.34107	0.12327	1.63671	1.52570	-1.22511	-0.29048	-0.99852	1.06716	0.11863	0.28993	1.73129	1.79317	-1.87559	-0.20950	0.47901	-0.11488	0.41683	0.47146	-1.08784	0.52127	1.23192	-1.67250	-1.98673	-1.81918	1.13828
CDC42EP3_rep3		0.84375		32	D	B3	19	20	849	312	5.20343	-4.57192	-0.43826	-2.86853	-4.28436	-3.39707	2.97545	-4.16923	-4.22383	0.53592	-0.95417	-0.36687	0.59051	-1.58342	-2.35671	-0.86784	-0.42564	1.76108	-0.16214	0.87215	0.22341	1.00584	1.90626	0.10093	2.37663	-0.65086	-0.97271	-0.16842	0.65214	1.53767	-1.65394	-0.56473	-0.32852	-1.87011	-1.79583	1.05512	-1.95425	0.15891	-2.74273	1.10907	-0.72166	0.41746	-0.82207	-0.86409	0.47577	-0.15257	-0.69359	-1.01117	-0.32042	0.11373
ACTN1_rep3		0.84211		19	D	B3	19	20	224	516	-3.94011	-5.50768	-2.67489	2.74167	3.74462	1.39736	0.00910	-2.33558	-2.69316	-0.48921	-5.36389	-0.86245	2.64224	1.61450	-0.26525	-2.73482	1.16312	-2.64682	1.18219	-2.04891	-0.49162	-2.27717	-1.38561	0.82591	2.14195	1.09456	-1.32842	-0.03861	0.20291	0.93690	0.71049	-1.84850	-0.63874	0.27776	0.85088	0.47169	0.26700	-1.24859	1.28008	0.73933	-0.89030	-0.24924	-0.06844	-0.43642	0.08406	-0.48739	1.21306	-0.76732	-0.03384	-0.67070
MYO1B_rep2		0.98077		52	D	B3	19	20	662	474	-7.65896	-1.05607	6.75318	4.13527	2.08973	-1.87348	-1.92485	-1.29319	-2.48966	-3.08554	3.41689	-3.11795	-1.79506	-0.01239	-0.74090	-2.85298	-0.11267	1.37215	-0.77258	1.68204	-1.79311	-1.79352	0.00627	0.35619	0.54572	-1.35386	-1.14854	1.14236	-0.84633	-0.96230	-0.20824	1.19508	1.26787	-1.10609	-0.03972	0.25431	-0.33795	0.27793	-0.26404	0.99860	-0.65471	-0.45080	-0.21270	0.89814	-0.06701	-0.07248	-0.26719	-0.01129	1.00879	1.11041
ACTN1_rep3		1.00000		20	D	B3	19	20	207	554	-6.19516	-4.30154	-1.63655	3.47466	4.42733	-1.01142	-0.25351	-2.09846	-3.96428	-1.25084	-4.32623	-0.72766	0.06575	0.85707	1.88916	0.07876	1.33368	-1.54897	1.60569	0.31405	-1.53297	-0.88205	1.02181	3.29351	1.01677	-0.70461	-0.78707	1.15414	1.25923	-0.83609	-0.08927	0.78867	-0.18984	-1.06617	-0.46770	-0.82406	0.22890	-0.67983	-0.42949	-0.16217	0.76651	-0.57586	1.47736	0.44104	-0.06634	-0.66573	-0.30195	0.16624	-0.52531	-0.53914
FAM171A1_rep3		0.63636		11	D	B3	19	20	584	594	21.57416	-21.50348	13.59046	3.85946	2.84780	3.96960	-8.80895	2.79905	2.56546	4.39806	0.97411	-0.63793	-0.47876	-3.09606	-5.56310	4.53481	-0.16599	-0.70696	2.86529	-0.11469	4.40776	-0.20339	-0.43876	0.94261	-0.58959	3.17647	-1.11642	0.33315	1.58314	0.04327	-0.87708	-0.30578	2.00457	-0.17765	-0.87938	0.73844	1.51313	0.07440	0.33600	0.09954	0.45680	0.85914	0.43639	1.03812	-0.00221	1.61293	0.68117	0.15659	0.03614	0.51773
SPTAN1_rep2		0.90909		22	D	B3	19	20	379	596	-2.80013	1.40299	-8.27890	-2.74928	6.07189	-4.01769	0.73018	-0.51414	0.82700	-0.19328	5.95447	-0.25211	-3.79713	-3.15264	-1.22281	0.79682	0.52967	-3.02301	-1.39995	-0.34972	1.31642	-0.73746	-2.86593	2.26090	-0.08376	0.47815	1.77968	1.50629	0.14257	0.73430	-1.74090	-0.08721	-2.13316	-0.17739	-1.07037	-1.10950	-1.09025	-1.17063	0.43061	0.42153	-0.21069	-0.48368	0.24431	-0.11094	-0.38250	0.15535	0.52464	-0.33864	0.49992	-0.73507
SIPA1L3_rep3		0.72222		18	D	B3	19	20	345	807	4.54569	-6.31280	-5.31975	7.12116	0.81745	1.60818	5.53163	-2.53420	0.30860	3.61177	-2.52739	-1.00335	0.51094	2.26895	1.83201	1.59844	-0.90900	-3.26140	-0.41301	0.65798	-2.08838	-1.13201	-1.40996	-0.31248	1.51593	2.41678	0.17399	1.97257	0.20798	0.77992	0.92629	0.36937	-0.92470	0.99467	0.37420	1.29689	0.51408	-0.25377	-0.44833	1.60472	0.91162	-0.35247	-0.64302	0.51576	-0.02468	-0.98952	0.42002	-1.30327	-0.25437	0.44709
SIPA1L3_rep3	CONTROL_rep2_	0.57895	0.36842	19	D	B3	19	20	307	814	6.55523	-5.22607	-4.45325	1.27686	-1.03802	2.99515	9.51250	-3.94457	2.36792	0.17180	-8.14321	0.76787	-2.40131	6.22372	-0.23253	1.81494	-7.40286	-4.85532	-4.66982	-1.25623	-2.87365	-1.50536	3.13435	3.05212	3.26299	2.11247	-1.16886	-0.17080	1.92539	0.72743	0.83910	0.46234	-1.00289	-1.05408	0.10619	0.59406	-0.20990	0.22417	-0.00218	-0.05729	-0.83922	1.86552	1.72819	-1.84031	-0.92858	0.45165	0.32541	0.14875	-1.25188	2.25966
FAT1_rep1		1.00000		18	D	B3	19	21	775	144	-3.87167	0.21504	-2.80747	-0.01366	1.35927	2.01376	3.83507	-4.30061	-1.80081	-1.53458	3.63895	-0.67933	-1.40533	-1.59902	1.51392	0.30948	1.00546	0.02255	-1.85505	1.62252	2.84227	1.23309	2.06754	1.12424	-0.14618	0.57518	0.48715	0.08006	1.97906	1.26385	0.09127	-0.40610	-1.59526	-0.24017	-0.81966	1.46668	-1.06257	-1.42468	0.48477	-0.24204	0.31985	0.20156	-0.73234	-0.31479	-0.09583	1.10633	-1.82394	-1.62870	-1.39841	0.56290
PKD2_rep1		0.83333		24	D	B3	19	21	561	163	-3.53569	7.36477	-1.73013	2.24602	-6.09171	2.33260	-4.93513	-0.76010	-0.30017	0.26686	2.90013	-1.74709	3.90029	0.47803	1.23007	1.95958	-1.31179	1.86646	-2.41376	0.40603	0.24880	0.33443	2.01597	4.17102	-2.76106	0.17356	1.65948	0.67358	-0.75414	0.16705	0.75257	-2.10011	-0.17320	0.00374	1.25395	1.18962	0.98858	-0.93822	1.72515	-1.26970	0.91729	0.04598	0.17634	-2.04296	1.78826	-0.26090	-1.23850	0.33486	0.70099	0.04969
PARVB_rep1		0.94737		38	D	B3	19	21	573	222	8.86851	16.32572	-2.90454	7.41951	-13.63275	-2.75717	-5.79643	1.81455	1.39027	-1.60891	-0.33041	-1.95678	5.38854	-0.93151	0.10354	-0.15163	-3.14390	3.30587	-0.42172	0.84315	-0.79442	-0.91627	2.00477	3.22372	-1.91785	-0.93030	0.76737	1.37718	3.77632	0.51570	-0.53725	-2.13099	1.16835	0.01834	1.41993	2.59296	-0.17101	0.13202	1.10082	-1.39819	0.60799	-0.48975	-0.74741	1.16083	-1.55570	0.74584	-1.48106	-1.13410	-1.01456	2.16467
ARPC3_rep3		0.88462		26	D	B3	19	21	370	245	-14.43389	-2.90418	5.19441	-6.66920	-5.19357	3.18385	-0.02282	0.66503	-0.42195	2.06310	3.53377	1.56631	0.44898	0.84136	4.34703	-0.18954	-2.84022	2.80186	0.06686	-2.04566	-0.84010	0.82284	0.26035	-0.64365	-0.93486	-1.84539	1.46902	-1.58037	1.33965	0.12923	-0.19622	-1.33745	0.09227	0.67276	1.27110	-0.18247	0.75449	-0.12808	1.44885	0.17620	-0.87263	0.85403	2.52917	-0.44372	0.97520	-0.81381	0.71660	0.80432	0.84556	0.90967
CONTROL_rep11		0.90909		22	D	B3	19	21	954	284	-4.83849	-4.73904	3.55713	0.18211	-0.54895	3.59996	-6.57303	-2.07402	3.54739	3.38597	2.83283	-0.44733	2.34466	-4.46433	-0.73776	-3.98031	0.69568	-0.30498	-1.11179	1.60006	-4.26898	-2.02573	1.30734	-2.57210	-1.25163	-0.01631	-1.70948	-1.04794	1.53912	0.84189	-0.05938	-0.12478	-0.05358	0.65970	0.64017	0.48724	1.83714	0.37605	0.09972	-0.19321	0.48355	-0.15839	0.81655	1.16556	1.22978	-0.90395	-1.60867	-0.70106	1.25314	0.14029
KLHL17_rep3	LURAP1_rep1	0.54167	0.43750	48	D	B3	19	21	531	269	-2.31377	0.89856	-0.35295	4.65577	-4.51843	-10.29203	-0.01468	0.81317	1.05838	-1.77460	2.15955	5.74917	-0.29043	-1.82035	-0.05465	-0.80511	1.09583	1.97978	-0.29266	0.87705	0.64303	-1.48187	-0.99035	0.81559	2.87353	-2.32927	-1.75580	1.39734	0.16260	-0.54615	-1.82513	0.14774	1.10395	0.12886	-1.30995	1.29180	-1.88245	-0.42809	-0.32742	0.57404	1.20670	-0.97412	0.91023	0.31473	0.74085	-0.11716	0.58065	0.79946	-0.30609	0.76834
PDCD6IP_rep2		0.95000		40	D	B3	19	21	173	335	-1.97033	7.33888	3.14666	-3.42911	1.85268	0.24783	-3.31385	-0.72357	3.86869	1.65532	-2.83711	-2.53963	2.41761	-0.53658	2.25927	2.09239	2.87292	-1.28286	-2.80951	3.91938	0.69723	-1.64823	4.00602	-3.48900	0.53013	-1.74943	-0.55800	2.24001	1.08553	-0.18133	0.52857	-0.07177	1.34866	0.18777	-2.04575	0.35408	-0.09522	2.16995	-1.42393	0.17019	0.12093	0.22368	-0.18767	-0.01408	-2.17189	-0.01934	0.45466	-1.02993	0.88603	-0.06653
MYO5A_rep2		0.93182		44	D	B3	19	21	366	346	3.63518	8.49654	4.62946	4.20946	-2.73002	-7.16352	-8.79418	-1.37559	1.76243	-4.16130	-0.91156	5.15557	-1.08362	-0.44260	-1.15571	1.48626	1.14247	-1.75893	-1.91565	-1.78725	0.15461	-1.70705	-3.04002	-0.74869	-1.39109	1.19459	2.42946	-2.20936	-0.70885	-0.29042	-1.03186	1.24443	2.25057	0.84423	0.16266	-1.05239	0.20269	-0.58518	0.06705	-0.64036	0.75781	0.67816	0.92632	0.21568	0.88235	1.03135	-0.02534	0.59497	-0.26534	-0.47869
CDC42EP3_rep3		0.82759		29	D	B3	19	21	104	396	7.69726	-1.76926	-3.47646	1.06602	-0.19564	-6.92306	0.67258	-0.18880	-1.46964	-4.58631	-1.19089	1.71633	1.84309	-3.95691	-1.86507	-0.20595	1.58869	-1.10216	-1.00915	1.93000	0.59535	-0.02556	-1.28728	1.49471	0.96939	-0.90444	-1.24151	1.28622	1.15084	0.57045	-2.41433	-0.22563	-0.49706	-0.45464	-1.57933	0.66129	-0.94661	0.03635	-1.66047	0.68061	0.32281	0.01348	-0.06548	-0.17351	-0.05305	0.02464	0.12222	0.10740	2.12725	-1.14911
AMOTL2_rep1		0.94444		72	D	B3	19	21	736	399	0.13166	14.67360	13.47190	-4.50464	10.27798	-4.49206	-2.04416	-4.64400	-1.42026	-4.11490	3.87959	-2.51254	-0.37716	0.73794	0.96465	4.07864	-2.01143	1.03679	-2.84483	-0.71594	1.24126	-0.46082	1.86120	-3.30881	4.15892	-2.61735	1.85885	-0.05075	-2.23755	-2.65182	-0.72854	-0.07878	-1.61577	1.47354	0.28308	0.54219	1.35495	-0.91876	1.24003	0.01108	-0.77860	0.35131	0.62266	-0.28924	-0.19568	-0.31663	0.53650	0.54629	-0.71551	0.00147
MYO10_rep3		0.95238		42	D	B3	19	21	520	597	-6.50914	-3.63750	8.58530	4.32282	1.18981	-2.49521	-2.50004	-2.70838	2.36452	2.36295	0.26523	-1.30464	-0.18806	-0.36361	0.43109	-4.20889	4.42711	-1.78017	-1.05428	-0.97017	-0.70962	-4.53091	-0.80295	0.00136	3.60202	-0.17927	-0.17369	-1.98227	0.41521	1.91997	-0.03315	0.75344	1.51153	0.36311	0.47523	1.02090	0.08381	-0.28372	0.38628	0.13248	-0.51409	0.41747	0.11717	1.46997	0.31540	0.23788	-0.07880	0.92115	0.52209	0.07933
INF2_rep2	WASF1_rep2	0.50000	0.43750	48	D	B3	19	21	607	624	-7.50131	1.54771	-2.41884	3.57205	-0.92460	-2.31664	-2.06548	1.39736	3.12004	1.55272	0.96652	0.55967	1.01444	-0.44724	-0.22629	-3.51465	1.15753	0.95611	-1.76847	0.82794	-1.66354	-2.55278	-0.54917	-1.48479	0.71067	-0.07739	1.27812	1.27583	0.22619	0.91576	1.89958	-0.49460	2.12342	-0.13639	-1.54835	-1.18344	1.16881	-0.50330	1.61291	-0.04657	-0.07713	-0.11627	0.82962	-0.45779	0.39336	-1.12379	0.84561	0.95501	1.53703	-0.36055
TUBA1C_rep1	SPIRE2_rep1	0.40000	0.40000	20	D	B3	19	21	805	650	-7.50860	-4.34634	0.49821	3.02432	2.56199	2.58882	-1.27821	-3.38364	-4.04891	-0.88940	-1.13045	0.27442	1.02832	-2.16779	-0.93156	-3.11503	-0.24024	0.65687	-0.14361	-0.75362	1.12776	-0.35517	-0.58496	0.19420	0.72622	-0.37780	-0.54476	-1.25358	1.61302	-1.16136	-0.37784	0.45376	-0.61704	0.78731	-1.09421	-0.79790	0.13193	-1.16725	-1.18719	0.50572	0.19155	-0.12022	-1.37007	0.82488	0.49155	-1.04264	-0.05915	1.06947	-0.30241	0.25884
SPIRE2_rep1	TUBA1C_rep1	0.46154	0.34615	26	D	B3	19	21	869	696	-5.38846	-1.94858	0.23718	6.32641	8.97338	-2.43584	2.31268	-1.39599	-2.77348	0.42644	-1.81700	-4.08356	-0.23286	-4.32247	0.61945	0.74548	3.19676	-1.15824	-1.16562	-1.34175	-2.23139	3.09983	2.16001	0.55436	-1.76415	0.60099	0.34898	-0.15671	-0.16909	-0.36981	0.14177	1.14502	0.26343	0.11575	-1.06276	-0.20040	-0.08961	-1.11228	-0.73084	1.47800	1.59615	-0.15872	-0.08910	0.80416	-0.23751	-1.82990	1.20242	0.62518	-0.04593	-0.00514
PSTPIP2_rep2		0.70000		10	D	B3	19	21	509	751	14.27062	-12.26001	-8.95347	0.32487	-1.15258	-1.31364	1.23293	-2.25822	-4.65776	4.45221	2.04450	3.27188	0.58557	2.30954	-0.84542	6.66727	2.84314	3.85872	-1.24612	-2.21846	0.01508	-0.24923	-2.78575	1.35253	0.02553	2.17029	-1.28274	1.24373	1.82282	-0.12165	-0.14704	1.30560	-0.08534	-0.14426	-0.23872	1.46892	-0.24327	0.72429	-0.78912	0.13690	1.44169	-0.27352	-1.29118	0.09838	1.15936	-0.69353	-0.44934	-1.91438	1.57144	-0.18034
DBNL_rep3	EPB41L2_rep1	0.50000	0.38462	26	D	B3	19	21	431	794	6.44691	-2.78367	-7.55453	-4.15033	-4.24995	-0.81758	6.22048	-5.41455	-0.51218	3.54961	-0.82612	0.40615	-4.85542	1.65967	2.32371	-3.06741	-3.29636	-1.90930	-5.05181	-0.41320	-0.55652	2.21075	2.13505	2.22950	1.18080	2.07024	0.68839	-0.38429	0.24156	1.39502	-0.78759	-0.13326	-1.48879	-0.55913	-0.70453	-2.03587	-0.46471	-0.13571	-2.62123	1.81104	-1.34246	-0.06170	-0.23924	-2.08948	0.58601	0.48840	-4.05162	-0.98226	0.07467	0.11434
PSTPIP2_rep2		0.68182		22	D	B3	19	21	516	801	2.19273	-0.95659	-1.68696	7.69658	0.85852	-1.40306	2.80482	-3.41843	-1.43716	-0.91705	-0.61600	0.26334	-2.23726	-2.60439	2.63470	-0.43366	1.09907	-0.61065	-1.32628	2.38008	2.24334	0.12009	-2.92070	-0.84945	-0.75021	2.50731	0.97325	1.03621	-0.86930	-0.58017	-0.26784	-0.50999	0.43448	-0.01542	0.40238	-1.04305	-1.44927	-1.35797	-0.27751	0.57489	-0.49896	-1.20572	-0.81965	-0.50123	0.62447	-0.33922	-0.38360	-0.28410	-1.79851	-0.11189
DBNL_rep3	EPB41L2_rep1	0.47059	0.35294	17	D	B3	19	21	427	832	0.35873	-2.02208	-7.21275	-0.47335	0.34703	-0.47230	6.80199	-3.87192	3.74590	1.45524	-3.57327	-0.04029	-0.47658	2.02183	0.43867	-1.83585	-3.51753	-4.02791	-3.63805	0.58771	0.03784	-2.68436	1.95972	-0.58614	3.64407	0.96927	-0.05911	2.00548	0.42605	-1.13809	-1.58039	0.07963	-1.64291	-0.44465	-0.47841	1.70165	-1.00876	-0.70894	-0.12351	-0.61622	-1.00057	-0.07873	-1.54502	-0.31562	-1.12783	0.38694	-0.85689	1.10521	0.19943	-0.04789
CAPZB_rep2		0.86364		22	D	B3	19	21	597	883	10.11554	4.79253	-7.80981	6.05858	-9.87728	-5.54029	-2.42209	-2.35490	1.49523	7.17227	-1.60108	3.04472	-1.23392	4.64679	-1.23561	-2.54078	6.84759	-1.17502	1.85021	-0.47455	1.20825	1.44705	-4.77764	-2.80768	0.35484	2.06950	2.68621	-0.63325	0.14259	0.00903	0.01908	1.51207	1.91228	0.38001	-2.34080	-0.93158	-1.25622	-1.87474	-0.47314	0.77191	-2.20729	-1.90786	1.12398	0.35536	0.92833	0.23378	0.47360	-0.29455	0.87086	0.67924
CONTROL_rep14		1.00000		26	D	B3	19	22	602	78	-3.04642	1.78781	1.18687	2.86913	-3.11543	6.20351	-0.56852	4.23256	0.36988	1.05064	2.48763	-5.02942	4.66858	0.33586	-1.96920	-2.03596	0.29069	1.65683	-2.42153	-1.66250	-1.04411	-3.51458	-0.70279	0.20526	0.64841	-0.40991	-1.70862	-1.96490	-1.81421	-3.37714	-0.05548	1.58226	-0.23740	1.70055	0.01484	0.83049	-0.14914	-0.09859	0.24057	0.06667	-0.90370	-0.10878	-0.05749	0.38919	-0.40689	0.63649	0.88708	-0.07328	0.79014	-0.50964
EVL_rep2		0.54545		11	D	B3	19	22	863	123	24.16193	6.36225	-10.48249	7.11375	-4.19743	4.77619	-0.28716	0.80362	-0.52732	-1.77866	2.53898	0.65037	3.01599	-4.65967	3.72145	1.64531	-1.20261	-4.65364	-0.05857	0.49668	0.93833	1.46684	-1.95254	-3.00345	-1.21959	1.47205	-0.16076	3.56692	1.50531	-0.66531	1.24150	-1.84261	0.41196	-0.12534	-0.64158	0.04143	1.37321	-0.44712	-1.08111	0.53659	0.23103	1.95740	-0.99181	-0.24754	1.45331	0.64646	-0.59921	-0.46117	1.70205	-1.02034
WIPF2_rep2		0.95556		45	D	B3	19	22	710	336	-4.49676	-0.54834	1.20884	-3.23161	-7.32418	1.09266	2.91863	6.65876	-0.71234	-1.14614	2.39080	-0.40902	2.28371	-2.67146	0.84350	2.71025	-2.48825	1.34854	0.38453	0.46472	0.27237	-0.20153	-0.52759	-1.14734	-0.27251	-2.38320	-1.16451	-1.03537	1.28779	1.74138	0.85316	-1.76752	-0.26308	0.45482	-0.52712	-1.65085	-0.04548	1.98696	0.84732	-0.48619	-0.36743	-0.03944	-1.48157	1.36724	1.30706	0.62689	-0.25235	1.60324	-0.25540	0.94978
CGN_rep3		0.54545		22	D	B3	19	22	793	415	-0.82974	-0.17354	-4.31531	2.86180	5.74011	-1.79526	2.10096	-3.07513	-0.14634	0.08810	0.59851	-0.50433	-0.49930	-7.15018	0.36475	0.52060	2.03443	-2.34141	-3.66640	-2.25862	1.54778	0.87380	1.54662	1.09674	0.02711	0.64995	-1.77615	0.73245	0.96015	1.16245	0.03975	0.50193	-0.89621	-0.20666	0.48502	-0.29176	0.11545	-0.63067	0.21174	0.46737	-1.03079	0.78240	-0.52638	1.09353	-0.88291	-0.09986	-1.40517	0.24267	-0.05056	-0.65852
SPTBN1_rep2		0.44000		50	D	B3	19	22	148	422	-15.40079	-0.34094	-3.88072	-0.34214	4.46813	-2.99617	2.85414	3.92147	1.97322	1.36677	1.44145	-1.27021	0.04321	-2.01035	0.25101	-1.11598	3.44282	2.73029	-0.90173	-0.67326	-1.49278	0.26284	-0.10292	-0.19764	2.97165	-1.28311	1.23705	-0.06388	0.02644	1.07308	1.51099	-0.33023	1.17926	0.78238	-0.24043	-1.59528	0.65748	-0.12669	0.58929	0.77892	0.31482	-0.49651	0.17822	0.32385	-0.37966	-1.57637	-0.66595	-0.71496	1.22565	-0.21673
CGN_rep3		1.00000		33	D	B3	19	22	918	463	-11.08370	-5.75710	2.56985	0.70282	1.41893	0.89752	0.19410	-3.16349	0.70475	-0.83126	1.18363	1.70614	2.08126	-4.16453	1.90942	-2.58637	-0.33239	-1.56927	-0.52735	-3.39306	0.28074	-1.10507	1.13307	-0.02800	0.66270	-0.61471	0.47307	-1.28776	1.14505	-0.79978	-0.36969	-0.01633	-0.49241	-0.09751	-1.15386	0.32098	-0.40644	-1.33124	-1.20667	0.42800	-0.07318	0.91676	1.79114	0.18995	-0.05543	-0.50520	-0.52736	-0.25263	-0.49600	0.42787
PKN2_rep1		0.93548		31	D	B3	19	22	248	601	13.88373	4.28188	-0.12181	10.77387	-4.08068	-6.28773	-1.45952	-2.20232	-0.60740	-3.12942	4.51316	-2.57076	2.40958	-0.03343	-0.55623	1.35163	-0.17547	-2.22240	-2.02580	1.34558	1.77945	2.31920	-0.77869	-2.76535	0.51959	0.46480	-1.91435	2.45485	0.04294	1.60291	-0.51127	-0.90533	1.32430	-2.01080	0.16460	0.43995	-0.66399	0.24153	-3.28306	0.78556	-1.02189	1.28545	-0.26397	-0.91664	1.44577	0.72171	0.39239	0.63660	-0.12088	0.29548
CONTROL_rep9		0.96875		32	D	B3	19	22	669	621	-5.12297	9.20705	-0.86595	-5.91216	4.71642	1.68113	-3.20405	-1.23145	-0.22551	2.74137	-3.98094	-0.85150	-2.81511	-0.46357	4.10275	2.16086	1.97348	1.02704	1.95547	0.32096	2.77382	-1.00389	-0.49692	-1.62485	0.77916	0.01190	2.69732	-0.39165	-0.34295	-0.92686	0.03754	-1.14355	0.78766	-0.46549	1.23446	-1.28391	1.29408	0.26425	0.45878	2.87635	1.85666	0.64322	-0.03752	0.17642	-0.36201	0.00949	0.40333	-0.99593	0.94436	-0.01848
CONTROL_rep9		0.93548		31	D	B3	19	22	472	616	-8.80375	0.98753	2.08808	-0.88453	3.55967	2.55975	-2.97462	-3.74244	-3.03425	3.43811	-2.81344	-1.71301	-1.64763	-1.42910	2.89997	0.49036	2.16568	1.04306	-0.69815	-0.17454	2.30405	-2.81791	0.31488	-0.47065	-0.73742	-1.68072	-1.15017	1.54047	-0.63778	-0.30551	1.84699	-0.26888	0.45568	-0.81075	-0.32241	0.26742	0.55165	-0.84506	0.95382	0.30108	-1.15692	1.47552	-0.23348	1.17795	-0.68400	-0.49255	-0.02209	0.02120	-1.25837	0.27734
MARK2_rep3		0.93333		30	D	B3	19	22	251	676	-5.73398	-3.15021	3.93735	3.31303	-0.33428	0.69879	-0.73025	0.24160	-0.77388	1.24313	0.21195	-0.70324	6.30361	0.14108	0.97203	-1.64633	0.46323	0.54269	-1.63758	-1.18054	-2.18362	-1.69689	-0.41951	-1.79978	-0.70274	-1.25492	1.02352	-0.25953	0.37578	-0.70571	0.41167	1.58905	1.45338	0.27862	-1.94980	1.17519	1.70266	-0.58557	-0.61905	0.36724	1.64096	-0.69343	0.36244	0.82633	-0.29389	-0.71417	0.43120	1.23922	0.21842	-0.19492
DAPK3_rep2		0.85714		14	D	B3	19	22	731	709	-3.32025	3.49878	7.82176	2.05425	9.12771	0.38180	-5.51842	-8.05775	-0.36800	2.03099	-0.45471	-0.67559	-1.10142	-1.76305	2.29272	0.67136	2.26447	-1.75576	-3.57345	-0.45806	1.78176	-1.52697	0.54160	-2.05245	1.43110	1.18345	0.02141	0.02253	-1.89423	-1.79835	0.90692	0.73509	0.01447	-0.44402	0.61052	0.34455	-0.20850	-0.44421	0.09465	-0.28309	0.43603	-0.92120	0.64278	-0.32763	0.24352	-0.47808	-0.83072	-0.00694	-0.10009	0.82648
MARK2_rep3		1.00000		27	D	B3	19	22	225	810	-4.53012	3.00397	2.34070	5.38615	2.74414	-3.68965	-5.36456	-2.84290	0.49799	-0.63802	-2.84858	1.83917	2.32538	0.37257	-1.27918	-3.02859	4.54709	-0.00665	-3.22003	-0.81454	1.36724	-2.41322	1.28014	-0.87018	0.03848	0.04267	0.99039	0.39581	-2.43559	-1.85811	1.17487	0.35137	0.75747	-0.87144	0.43389	-0.10937	-0.15592	0.32711	-0.73758	2.26788	-0.80462	1.33993	-0.16204	1.20739	0.00834	-0.12271	-0.81693	-1.27898	-0.64870	0.53358
TPM2_rep2		0.83333		6	D	B3	19	22	333	867	-9.91535	0.50914	-0.13810	1.86039	7.90056	4.92066	-1.39954	-2.77924	-1.06399	3.64490	0.02448	-3.69803	-0.85930	0.27852	1.55960	2.68359	2.11175	1.95290	-4.35266	-1.43074	1.33345	-2.09599	-1.16888	0.63795	1.36405	0.76255	-0.51762	1.12006	0.19533	-1.64056	1.16680	1.51974	0.60535	-0.24853	1.26221	-1.34454	0.22987	0.17755	0.64814	0.02236	-0.96119	-0.16229	-2.07839	-0.78968	-1.21144	0.37817	-0.59366	0.99729	-0.30632	-0.06639
FLOT1_rep3		0.82353		17	D	B3	19	22	633	916	6.11133	-8.29634	-8.95290	1.56617	-0.45380	0.37200	3.64825	-2.25788	-2.42648	3.93643	0.85961	-1.28216	0.99318	-1.23598	0.77924	1.46125	-2.10354	1.26579	-1.37995	0.93296	1.31025	-0.80187	1.96401	-1.46624	-1.04259	2.19367	-0.75354	0.26766	0.80140	0.06239	-0.67960	1.46253	-1.36233	1.52510	-0.83259	0.96147	0.26822	-0.23725	0.47005	-0.53347	0.52025	-0.17286	1.63854	1.34127	0.67006	0.59046	-0.49274	0.64986	-0.35584	1.93254
PKD2_rep1	SPTAN1_rep3	0.36066	0.31148	61	D	B3	19	23	237	234	-1.19437	-2.51248	5.47837	1.51551	-2.30623	0.68599	0.65160	-1.13591	-2.92624	0.90737	-2.93465	-0.33863	3.27853	1.59117	4.33133	2.42306	0.47593	-0.87054	2.10399	-1.08261	1.67168	-2.21659	-1.17162	-0.22890	0.99543	-0.44335	-0.24471	-1.21534	-0.47272	1.23946	0.18393	-3.18160	-1.76518	-1.08932	1.45313	-0.16401	-0.51034	-1.45067	-0.64955	0.01906	-0.07838	1.24079	-1.11510	-0.98837	-1.68246	-0.60824	0.94785	1.32099	0.14528	1.92803
PKD2_rep1		0.50794		63	D	B3	19	23	380	232	-3.17733	-2.67291	2.31520	3.71957	-2.69572	-4.03028	-0.31104	-2.53073	-0.51608	0.08400	3.50463	0.74144	0.93414	-2.86660	2.90580	0.18485	0.58402	-0.29513	-0.63577	3.25133	-0.57589	1.82530	1.16009	-0.16769	-0.20793	-0.13682	-0.97749	-0.75862	-1.72625	1.58366	0.04974	-0.41433	-0.42181	-0.49205	0.74951	1.23517	-1.05311	-1.54068	-0.20352	-0.78999	1.05410	-0.02945	-0.22654	1.43882	0.00950	-1.73818	-0.30698	-0.43281	0.90545	-0.39650
WDPCP_rep1	TPM1_rep3	0.62500	0.30000	40	D	B3	19	23	430	332	-0.13369	2.92484	-3.04652	8.25089	-3.92249	-8.98688	1.98319	0.06365	2.89960	1.67293	0.66442	-0.62262	3.20842	2.40000	-1.22604	-1.39237	3.72295	1.71258	-1.84960	1.33726	-0.33092	-0.86846	-1.21104	-0.04082	0.12652	-0.26781	0.79703	0.52230	0.26290	0.19958	-1.19932	-1.58752	2.16063	-4.64805	0.97191	0.97602	-0.81251	-0.25281	0.36226	-0.17243	0.89733	2.03972	0.47959	-2.46958	1.62742	-1.19478	0.66418	0.45182	0.39927	-0.09265
TNNT2_rep2	HDAC6_rep2	0.51613	0.41935	31	D	B3	19	23	66	370	-8.85461	-2.64426	-2.66768	-3.69058	4.18528	1.05953	0.39942	-3.83533	-2.05833	-1.86217	-0.70674	-0.92772	0.26045	-0.37905	1.07806	2.22743	1.38716	0.99105	1.01911	-0.61667	1.59250	0.58300	-0.23602	3.22111	-0.48504	0.32666	-0.53574	0.72872	-0.43742	0.94096	0.22400	-0.86257	-1.40345	0.76854	1.28504	0.27077	-1.11651	-0.73989	-0.26845	-0.38357	-0.74114	-0.28842	0.60467	0.23129	-0.00347	0.31731	0.76220	-0.61304	0.55602	1.49959
TNNT2_rep2	HDAC6_rep2	0.54167	0.41667	24	D	B3	19	23	195	356	-2.76879	-8.09547	-4.22989	2.89560	-0.24391	-1.11662	4.60221	-2.65355	-2.97036	0.53802	0.98049	-0.56131	4.22319	-2.52979	0.63893	2.50911	0.40235	1.35826	-0.85637	0.89040	-0.09796	0.55817	2.53158	-0.54596	1.00889	1.05236	1.15827	0.10757	0.87377	-0.25738	-0.77930	0.75254	-0.43995	-1.64635	-1.13315	1.40151	-0.61446	-0.43916	0.36794	-0.37225	0.47466	-0.04711	-0.09415	-0.12637	0.24505	-0.68263	-0.47780	-0.43775	0.16268	0.07277
MYO1C_rep1		0.79310		29	D	B3	19	23	808	437	-3.21250	8.18528	-5.15464	-5.46913	1.37936	2.21669	-2.52635	-3.82662	4.24481	0.15919	0.76943	-0.10559	-0.09029	1.48747	-2.38097	1.69776	2.72294	-0.89183	0.62014	0.07725	2.55936	-3.66322	-4.55542	-0.61123	-2.07535	0.57611	1.51487	0.27054	-0.32881	-0.30008	0.37523	-2.06049	-0.68275	-3.48427	1.53776	-1.70601	-1.27658	0.80194	0.40964	-1.39677	0.48400	-1.01350	-0.40308	-1.16719	-0.30115	-0.56466	-0.49900	0.98318	1.17734	-2.37176
CGN_rep3		0.91667		24	D	B3	19	23	220	444	-9.63305	-2.27043	2.91953	0.42233	1.87660	1.93052	0.89873	-5.48650	0.64269	-0.80542	2.81978	-2.00381	0.78128	-3.61729	2.91514	1.02409	2.41498	-0.74697	-1.62002	-1.51938	-1.44532	1.36660	-0.10584	2.13520	0.19403	0.07664	0.88433	1.18188	-0.76121	0.81111	1.36129	-0.59786	-0.74727	0.42612	-0.23702	0.17426	0.33366	-0.53738	0.41173	1.10154	-0.19896	-0.32472	1.07187	-1.65525	1.97629	-1.04679	-0.48982	-0.85398	-0.37766	-0.12622
MYO1C_rep1		0.75000		36	D	B3	19	23	696	451	-2.05781	8.63831	-9.74433	-0.88567	3.78081	3.03177	-2.69838	0.50038	3.34575	0.93078	-2.31498	-2.49762	0.57236	-0.35416	-3.27292	-2.63268	-0.71341	3.24773	0.02778	2.42358	4.07983	-5.24941	-1.75909	-0.24430	0.74763	-0.33739	-1.50401	-1.47249	1.18776	0.17774	0.47073	2.40168	-1.47731	0.63881	2.09136	0.84608	1.07126	1.58624	-0.25258	-0.60018	2.33857	0.12918	-1.26819	-0.40377	1.88330	-0.79743	-1.13230	-0.96521	1.56166	-2.03446
MYO3A_rep1		0.88000		25	D	B3	19	23	897	533	-12.51631	-2.79493	-2.34286	3.86107	1.41601	-2.85759	3.10941	0.59926	5.92413	-1.21760	0.02291	2.87214	4.77498	1.11575	1.43368	1.42537	3.12558	1.91538	-1.19592	-3.64145	-0.47773	0.17808	-1.51895	-0.02776	3.39289	-0.11943	-0.46978	1.28904	0.17306	0.31648	-0.17612	1.25375	0.64810	1.44397	0.83270	-0.75900	-0.91577	-1.03204	0.67879	0.72125	-0.57592	-0.77825	-0.38364	1.44654	0.16988	-0.25226	-0.48124	0.18234	-1.20605	-0.19152
ANLN_rep1		0.86957		23	D	B3	19	23	213	542	-5.65926	-1.29121	1.41941	3.16660	1.46106	-3.24827	1.14615	0.51548	-1.88977	-1.40478	-4.67588	1.11064	2.67183	0.04463	0.83820	-1.39947	0.44338	4.41067	-0.12471	0.63558	2.28913	-4.58341	0.10165	-1.44664	1.58091	0.20091	1.59094	-1.07118	-0.44608	0.20652	-1.34642	1.93712	1.33483	1.54166	0.24975	0.61291	1.04822	-0.02298	-0.05830	0.17592	-1.59793	-0.06158	0.06503	0.97585	-0.50526	0.18744	0.14926	0.21690	1.23256	-0.46534
MYO3A_rep1		0.87500		16	D	B3	19	23	830	572	-12.57856	-5.13871	-0.79840	7.62909	8.52486	-3.97639	4.27792	2.02079	2.68823	0.00975	0.77630	-1.45334	1.64839	-2.63316	1.20534	-0.17841	2.94544	0.08279	-1.25091	-4.05884	-2.43291	0.30818	0.31091	2.63154	0.52175	0.29467	-0.20869	0.47402	0.58091	0.00453	-0.18122	0.78453	1.01100	-0.73217	0.51981	0.30080	-1.15805	-0.32471	0.38081	-0.29805	-0.65665	0.34259	0.24745	0.38871	1.99230	0.01884	-1.37255	0.06599	0.13485	-0.45446
CFL1_rep2	SHROOM1_rep2	0.51613	0.43548	62	D	B3	19	23	711	578	-1.02290	10.71548	-0.15409	0.97415	2.67682	-7.91883	-2.54742	-2.27033	4.14304	-1.89060	4.23818	1.78456	-2.01826	-3.03485	0.10874	1.62041	-0.09756	-0.98263	-3.09708	-0.73452	2.13378	-1.84616	1.70105	-2.09583	-0.15542	0.14675	2.80529	-2.03414	-0.84539	0.23854	0.16317	0.49002	1.17268	-0.81030	-0.21958	1.15333	-0.43101	0.13112	-2.68545	1.07669	1.24128	0.39188	-1.24101	0.62327	-0.08053	0.01227	-0.13321	0.56755	-0.01624	1.04588
SHROOM1_rep1		0.93750		16	D	B3	19	23	260	591	-5.48668	-2.17671	-1.50736	2.62771	0.96459	-0.75590	-1.12612	-6.69605	0.59348	-1.37004	2.83521	0.44357	2.46490	-2.21422	0.45463	0.08235	0.52566	0.34381	-4.01859	2.80910	-0.24631	2.58944	0.14139	-0.73569	-0.65125	1.46016	0.40870	-0.49496	0.06459	0.28118	0.54566	0.04603	0.39146	-1.09645	0.12274	0.22298	-1.30243	-0.54493	-0.81586	0.82024	1.99474	-0.19585	-0.10092	-0.93479	0.29572	-1.11371	-1.64050	-0.64466	0.80095	-0.47110
SHROOM1_rep1		0.85714		14	D	B3	19	23	290	638	-3.05495	-1.03958	0.24006	4.58032	5.76960	-1.00141	2.06918	-5.87110	-1.32575	2.37389	-1.28099	-1.92865	1.89619	-2.03076	2.07067	0.82196	1.42750	-0.08215	-0.72214	1.39516	0.08939	-0.29573	0.16816	0.73771	-1.36102	1.24966	0.67160	0.62838	0.17094	-0.76826	-0.79631	1.14226	-0.51775	0.28626	-0.45780	1.50345	-1.15228	-1.00691	0.38607	-0.95762	0.32729	-0.19449	0.06104	0.70857	0.56185	-0.55598	-1.37273	-0.18738	-1.80890	-0.34550
CDC42_rep2	GSN_rep2	0.47059	0.47059	17	D	B3	19	23	763	685	-5.69762	1.02388	-3.34780	-0.97048	1.01561	0.16462	-1.86773	-5.07072	0.78169	0.36866	0.65078	-0.54052	0.15344	-0.07071	0.35707	-3.94660	2.35199	1.09672	-3.07277	0.75605	3.35227	-1.37889	-2.16858	-1.02245	-0.00803	-0.38206	-1.38744	-0.80371	-0.01454	1.05757	1.01872	1.51335	0.16266	0.53546	-0.66095	0.59983	0.86969	0.38484	0.88707	1.32387	-0.43617	0.57621	1.80885	2.29795	-0.51604	-0.30829	0.08787	-0.46650	-0.68109	0.80786
PDLIM5_rep3		0.85714		14	D	B3	19	23	927	712	5.48295	-2.37254	-4.58874	2.32637	0.73254	-1.22484	3.31497	-8.06887	-0.13212	0.19582	0.95039	-1.05219	0.04540	0.55066	-1.40364	-0.20260	1.58638	2.00389	-3.67787	-0.59930	1.11335	1.86518	-0.44200	1.93717	-1.02377	2.23117	-1.47781	0.21790	0.52663	0.41627	-0.46930	1.77240	-0.44523	1.26647	0.75907	0.06788	0.24458	-0.44231	-1.37038	1.53862	-0.09994	-0.93669	1.45237	-0.96239	-0.80916	-2.15721	-0.44542	-1.10541	0.72611	0.73444
SYNPO_rep3	PDLIM2_rep2	0.63636	0.36364	22	D	B3	19	23	237	734	-1.15655	6.56410	-0.50496	2.09110	-0.25043	5.44023	-6.10063	-5.11353	-0.51143	-3.03453	2.22559	0.73817	0.45160	-2.36358	-1.56911	-1.56186	-2.54367	0.16184	-2.81765	0.07758	4.16351	0.49644	0.90731	-3.11534	-1.80783	0.13316	2.55707	-0.17585	2.30232	0.12186	0.08618	-1.48835	0.09664	0.51223	-0.70865	-1.25382	0.07036	0.17352	-0.03133	0.43498	-0.96724	-0.58205	1.57619	-0.88720	2.05875	0.68388	-0.33495	-0.48090	1.05074	-0.63233
MYH13_rep3		0.68750		16	D	B3	19	23	642	813	-11.33491	2.34467	-4.46010	-6.84865	5.49907	-2.10349	4.11915	2.02745	2.71502	-3.28542	-1.44330	-2.92049	0.71883	0.63966	-1.29394	-0.47179	1.15458	0.52932	2.00541	0.51304	5.27532	1.08210	1.13848	0.96241	-0.67939	-2.90052	-0.37218	-0.07416	-1.33839	1.14465	1.23179	-1.44731	-0.54932	0.82520	-0.51999	0.71204	-0.45268	-0.79662	0.99351	0.31488	0.68944	-2.36110	-0.05896	1.38216	0.76193	0.05532	-0.21295	-0.88757	0.79230	-1.33586
HDAC6_rep1		0.86207		29	D	B3	19	23	254	819	-6.55891	-2.99253	-1.93299	-0.40561	-3.01912	4.31874	3.52319	-1.59411	-3.76833	1.24638	-0.50018	-0.42680	3.65630	-1.90283	0.92641	1.06820	0.00326	3.23702	0.35984	-2.08218	0.85150	-0.08414	-0.20895	-0.58233	2.18318	-0.51234	0.22790	-0.28283	1.51858	1.26064	-0.36760	-1.64497	-0.80357	-0.35848	1.92081	-0.13856	-1.40646	-2.06645	-0.91021	-0.54509	-1.14076	-0.35299	-0.15774	1.65753	-0.45700	0.87773	-1.55573	0.60139	-2.46123	0.32567
ABLIM1_rep3		0.97619		42	D	B3	19	23	538	824	-8.01350	5.27523	-6.27101	-4.86449	3.30561	1.89239	-1.60364	0.78652	6.29368	2.86930	1.35990	-3.24264	2.33232	1.10482	-4.02170	0.55608	3.97262	1.36035	-1.71132	0.15912	0.08364	-2.21329	-1.67459	1.85916	0.87152	-0.37311	0.23275	-0.84003	-0.61369	-0.43610	1.06279	0.19967	1.01330	-1.91824	-0.40352	-0.51118	-1.36090	3.21617	-1.26386	3.34374	2.27669	-0.59839	1.45274	-0.41879	-0.55766	-0.54642	0.13056	0.85608	0.27742	-0.18538
MARK2_rep2	TRIOBP_rep2	0.64706	0.35294	17	D	B3	19	23	844	823	5.01268	-4.52508	-5.54946	-2.85780	-2.06448	-1.06434	3.51043	-5.17919	0.21178	-1.49082	-0.21848	1.46217	3.74334	-0.44850	0.64448	0.02855	-0.03353	-0.10790	-0.46112	-1.80006	1.43867	1.20458	-0.27927	1.13676	0.62884	1.30397	-1.62581	0.30576	-0.10535	0.33790	-0.41129	1.36107	-0.72289	1.07600	-0.33976	0.46742	0.11572	0.31681	0.29954	2.38760	1.01893	-0.23378	3.53489	-0.21066	0.20219	-0.80341	1.46837	-0.74360	0.05802	0.25792
HDAC6_rep1		0.95833		24	D	B3	19	23	388	840	-9.97062	-4.26870	0.49012	-0.88370	-2.75380	3.76296	-0.02818	-0.55378	-0.45012	1.68023	0.95208	0.53793	3.39853	1.22719	1.35318	-0.36788	-1.87192	1.65441	-0.29696	-2.13210	0.59992	-1.43533	0.94062	-0.76257	-1.47225	-1.19934	0.46302	0.46367	2.02715	0.07903	-0.07158	-0.04772	0.36585	1.25815	-0.95282	0.57800	-0.89201	-1.03484	-0.09838	-0.70684	-0.62714	-0.04670	-0.38805	1.38060	-1.37795	-1.47792	0.16122	0.39394	0.24207	-0.88973
MYH13_rep3		0.94444		18	D	B3	19	23	613	925	-9.98500	-3.45718	1.83978	12.19255	8.17171	-3.85764	3.31895	1.20258	-0.50719	2.00207	-0.83566	-0.83890	0.95882	-1.74528	3.75401	2.15248	3.96365	2.95293	-2.35414	-2.58669	-2.59787	-1.24506	-1.43724	1.20607	-0.24478	1.02816	0.21482	0.73433	1.11342	-0.78227	-0.90497	1.05230	2.24151	0.71356	0.72582	-0.67823	-1.13986	-1.56738	-0.02284	0.32279	-0.18176	0.02151	-0.41116	0.02956	0.86076	-0.90972	-0.51511	-0.05762	-0.99539	1.10558
DCTN1_rep2		1.00000		43	D	B3	19	24	334	240	-6.53836	-3.83076	0.21748	-0.90305	-3.09114	-0.11962	1.85285	0.25795	2.22566	1.13429	0.97634	-1.16508	2.74868	0.76136	-0.09025	1.35153	-0.04534	0.33006	0.10397	0.67518	1.72438	-4.31362	-0.12624	-0.70146	-0.02344	0.62710	1.90715	-0.15209	-2.21401	0.59912	-0.68084	-1.13108	0.04651	-1.59363	1.49718	0.09994	-1.54594	-0.11600	-0.16188	-1.46009	-1.35948	-0.17253	-0.82410	-0.79537	-0.21234	-0.61481	-0.89757	0.64660	0.16522	1.02528
ENAH_rep3		1.00000		22	D	B3	19	24	512	272	8.46093	0.38717	-10.92612	-0.80748	-0.25962	-5.20396	1.29372	-4.81527	-1.52404	0.49523	5.68603	2.96336	-3.67587	-3.20813	0.21352	-0.40523	-0.26276	1.75793	-4.54756	-2.99917	2.07296	0.94308	-2.63904	2.85438	0.05264	1.41817	-3.21699	0.14259	0.15815	0.85264	0.28042	0.11376	-1.00177	-0.38324	-0.05965	0.98893	-0.58952	0.66571	-1.37161	1.89235	-0.90140	0.94285	0.12234	-0.10948	-1.19858	-1.15236	-1.14542	-1.71697	-2.43830	0.34077
CDC42BPA_rep2		0.95455		44	D	B3	19	24	722	308	-9.75110	-0.98965	0.84659	-5.63167	-1.31104	0.13342	-0.99488	-0.59204	1.01687	2.23583	2.38418	0.16971	-1.14896	-0.55447	-0.70921	-1.95796	1.95067	0.35105	-0.86369	-0.21597	0.45285	-0.08185	-0.36646	1.47715	1.17622	-0.60528	0.03807	-1.73352	-0.39678	-0.48753	0.55117	-0.05447	1.00503	-1.16946	-1.02548	1.02733	-1.61626	-0.03002	-0.67405	-0.36947	-0.21049	1.97675	0.32311	0.86237	-0.97500	0.65731	-0.78836	0.37532	0.01614	0.49578
DMTN_rep3		0.93548		31	D	B3	19	24	509	342	-6.17192	1.95028	-3.68298	-1.49113	5.70225	-2.13220	-0.25304	-4.09704	-1.43780	-0.61020	-1.11698	0.26111	1.09985	-1.39193	-0.95306	0.93886	2.12967	3.24768	-0.21421	0.95335	2.66928	-1.33391	1.59718	-0.60666	2.39168	-1.01119	2.11135	0.11914	-0.14588	-0.29422	0.14573	0.97579	-0.17006	1.06661	-1.89856	-0.70352	2.30718	0.20515	-0.40923	1.03108	-0.50256	-0.82739	0.01004	1.13473	1.39260	-0.85117	0.61537	0.47794	-0.17538	0.22136
EVL_rep1		0.55556		45	D	B3	19	24	296	426	9.00573	6.43715	-1.32439	1.29786	-5.81006	-0.83672	3.32669	-3.31075	-2.38618	1.39501	-0.31918	-4.80300	3.40242	-0.48562	-0.64994	1.70665	2.54559	0.64517	-2.26242	1.83196	-0.01392	-0.95864	-2.48226	1.11563	-1.58190	-0.35645	2.20027	0.76779	1.07751	0.11408	-4.18288	-0.94388	-0.58177	-0.05889	1.60583	-0.18366	-2.76263	-1.12275	-0.63405	-1.89912	-0.49626	-0.16857	-2.09249	2.63336	-0.06742	1.78966	0.80624	0.11231	-1.48444	0.40069
PTPRM_rep3		0.84000		25	D	B3	19	24	347	509	-9.60679	-5.66908	-4.51371	-1.20651	3.43355	-1.21303	3.54605	-2.67877	2.74243	3.27091	3.78403	-1.20756	0.96129	-1.65338	-0.60782	-0.96708	1.75529	0.13654	-0.89898	-4.48662	0.44078	-1.07500	1.72527	1.32675	0.42834	0.50859	0.19688	0.00695	-0.84845	0.33075	-0.46073	0.43343	-0.37994	-1.37655	0.13346	-0.69910	-0.73801	-0.09978	-0.54526	1.30046	0.43679	-0.29894	-0.49536	-0.97429	0.82075	-2.30641	0.53015	-0.37426	-0.47405	0.09960
CDC42_rep2	GSN_rep2	0.48148	0.44444	27	D	B3	19	24	225	526	1.35175	2.31656	-2.54959	-3.01974	-5.29883	2.05918	-3.54899	-7.50905	1.04305	0.67015	-2.70948	1.42676	4.73212	0.27333	-0.89842	-1.19165	1.88014	1.53242	-2.75271	-0.93048	0.49698	-2.09637	-2.33453	0.70348	-1.86752	1.93817	1.92733	-0.55454	-1.02694	-0.03024	0.14911	0.20524	-0.07939	-0.91415	1.33002	-0.03075	0.82267	-0.19781	-0.60098	1.70745	0.55334	-1.87040	-0.61498	-0.07574	0.58280	-0.12100	-1.12480	-0.87655	-0.04920	-0.99592
PTPRM_rep3		0.78261		23	D	B3	19	24	225	586	-3.03072	-1.77768	-8.25001	0.63229	-3.31614	-3.38691	4.50252	-3.82300	2.35359	4.54373	2.83381	-0.16578	-0.19017	-3.72807	0.90133	-2.42035	1.48382	1.09152	-3.31552	2.26802	0.89493	2.37019	2.04109	-1.93130	1.48620	1.50674	1.88115	-0.05283	-0.72202	0.52411	-0.93411	0.59682	-0.36794	-0.63481	-0.12205	-0.85053	-2.06098	-0.76977	-1.27484	0.21045	-2.75259	-0.09910	-0.61410	-0.04631	-0.30338	-2.22892	0.28419	0.43336	-1.96211	0.22756
