## Supplemental Table 5 for "Mapping variation in the morphological landscape of human cells with optical pooled CRISPRi screening": Supp Table 5 - screen_data_per_cell.csv (part 495 of 535)

guide1	guide2	guide1_amplicon_frac	guide2_amplicon_frac	num_amplicons	plate	well	fov_row	fov_col	nucleus_centroid_x	nucleus_centroid_y	fPC1	fPC2	fPC3	fPC4	fPC5	fPC6	fPC7	fPC8	fPC9	fPC10	fPC11	fPC12	fPC13	fPC14	fPC15	fPC16	fPC17	fPC18	fPC19	fPC20	fPC21	fPC22	fPC23	fPC24	fPC25	iAD1	iAD2	iAD3	iAD4	iAD5	iAD6	iAD7	iAD8	iAD9	iAD10	iAD11	iAD12	iAD13	iAD14	iAD15	iAD16	iAD17	iAD18	iAD19	iAD20	iAD21	iAD22	iAD23	iAD24	iAD25
GAS2L3_rep1		0.97826		46	D	B3	19	24	439	655	-0.35133	-3.33063	6.89242	-4.02053	-1.34136	-1.82817	-4.66987	-1.88968	2.46534	-3.79250	2.12995	3.28568	2.49119	-2.62203	-2.32380	-1.08169	1.78432	0.68540	-1.96016	0.93819	-2.31811	-1.45620	-4.35902	2.39343	-1.46090	-0.47514	-1.49178	1.14724	-0.96147	1.24195	-0.10506	-1.23485	1.05875	-1.30892	0.44832	0.25420	-0.21390	0.61672	0.56850	0.17174	0.77483	-2.23461	-1.29932	0.32129	-0.63016	0.71415	1.31735	-0.20646	1.25878	-0.13742
GAS2L3_rep1		0.96429		28	D	B3	19	24	365	690	5.47625	-5.38336	-7.30917	-0.46366	1.28931	-1.61247	4.32146	-4.40743	-2.04355	0.33776	2.80294	-0.83348	3.72598	-1.57370	-2.24902	2.62872	0.51510	2.95791	-1.66774	-0.54138	-0.36111	1.03488	2.33370	0.31104	0.63414	1.88044	0.17102	-0.12243	0.52024	0.04021	-0.00931	0.69585	-0.24133	-0.49729	-2.50840	-0.95711	-0.21089	1.03902	-0.74661	1.80322	0.80142	-0.29336	0.75790	0.55618	-0.09541	-0.13440	-0.31950	-1.22950	-0.10562	0.36793
ANLN_rep3		1.00000		30	D	B3	19	24	930	734	-7.41299	0.81104	-6.11705	-0.47927	4.55633	0.61166	-1.04466	-2.77810	2.70195	-1.00334	2.43779	-1.30699	2.28805	-1.29396	-2.59662	-1.20234	1.56594	2.14043	-2.24123	0.61872	0.27998	-1.62693	-2.12632	0.12654	0.16423	0.87733	1.35183	-0.01446	-0.32805	-1.41099	0.11998	0.81359	-0.16257	-0.61875	-1.25692	-1.62650	-0.45100	0.62827	-0.31404	0.32617	0.00878	-0.80605	-0.75207	0.19646	0.45456	-0.49318	0.88309	1.48026	-0.14493	0.96517
ITGB1BP1_rep2		0.90000		30	D	B3	19	24	418	755	-3.27614	-2.94015	3.88691	4.69969	-6.51995	0.29317	3.45549	-4.00031	1.00298	2.72542	2.22550	-3.56978	2.31479	-3.15121	2.45285	-0.90856	1.47975	2.27024	-2.02620	1.73981	-1.56911	1.13299	-0.10903	-0.74687	1.92743	0.17039	0.49966	0.56667	0.47669	1.64546	-1.39082	-0.27902	0.75320	-1.55326	2.18208	0.45894	0.98315	-2.09407	0.84584	-1.29693	0.09301	0.29739	0.05074	-0.80883	1.92925	-0.32431	-1.07480	-0.40754	0.28378	0.32241
PDCD6IP_rep1		0.95890		73	D	B3	19	24	562	778	-4.38511	-0.42043	12.00212	-1.05563	-1.89680	-1.48523	0.69244	-3.83488	-3.22917	2.53146	1.31765	-1.71231	-1.07796	-1.19832	3.77088	1.07144	1.74837	-0.80470	-3.01762	-0.24736	1.17657	-2.05897	-1.37761	-1.41365	-1.21027	-1.88549	0.27289	1.84272	-3.05430	-0.71271	-0.29514	-1.56848	-1.26967	-0.05495	1.34649	0.23077	-0.62315	-1.08851	-0.02863	0.67447	0.09077	-0.02202	0.37314	-0.91906	-1.78632	-0.32677	-0.75336	-0.82778	0.81312	0.24904
ANLN_rep3		0.97500		40	D	B3	19	24	837	809	-11.98363	-0.34924	-3.62225	-0.11297	7.46771	-0.23126	0.88709	-2.22706	0.63846	-1.14551	-0.30621	-1.77661	0.42802	-1.01306	1.69762	-1.18459	1.88642	1.11927	0.94833	0.04505	1.74737	-3.85352	-0.26572	1.60541	0.08369	-0.32249	1.21687	0.12175	1.31447	0.02251	0.23620	0.25937	-0.84519	0.05032	-1.45174	0.32962	0.13280	-0.43676	0.54793	-0.20069	0.51378	0.31347	-0.32424	0.06891	0.38939	-0.77489	-0.44681	-0.19160	0.03808	-0.50626
PRKCZ_rep3	BIN1_rep1	0.42553	0.38298	47	D	B3	19	25	515	152	3.93066	5.90585	2.50994	-5.09580	-2.97252	-2.61992	0.75002	-0.62213	1.20547	-0.90846	-6.46586	2.03809	-1.91913	2.30295	0.32913	2.88456	-0.22944	-2.55481	-1.39956	0.88562	1.24728	-3.52352	0.01174	-0.54217	0.67731	-0.85819	0.74499	-2.52114	-0.48843	0.26500	-1.51247	0.62838	-0.76880	3.17796	-1.01803	1.90226	-2.11401	0.59408	-1.74298	-1.50990	-1.75968	0.77867	-1.19407	1.69861	-1.10826	0.63030	-0.37345	-0.70957	-1.82769	0.78559
FYN_rep1		1.00000		28	D	B3	19	25	656	162	-3.05933	0.65892	-0.11189	-0.04885	4.11632	-1.94823	-0.39157	-6.12992	0.56250	-3.49650	-0.97875	-0.58841	1.80040	1.66890	2.61478	3.48115	1.61337	-2.47570	2.52441	-0.54888	1.92425	0.57467	2.19532	0.01362	-3.73729	-0.37424	0.81332	1.15030	0.52302	-0.90130	-1.32189	0.33493	-1.43672	0.56268	-1.72792	0.64751	0.12431	-0.01136	0.39663	0.46133	-0.70467	0.30710	-0.20168	0.90204	0.18997	-0.58773	0.12533	-0.78754	0.16891	-0.17720
CTTN_rep3		0.89655		29	D	B3	19	25	554	182	23.54182	6.60418	-3.87488	3.05697	-4.02492	2.37026	9.54800	-0.58149	0.86196	-3.33574	-0.38829	-3.39412	3.51260	1.45921	-1.21510	-0.46493	-3.00305	0.37157	-4.61269	-2.51074	-4.61199	-2.36660	-3.78481	-1.02299	0.55834	2.42862	-1.83884	-0.76601	-1.34424	0.27149	0.40927	-0.77583	1.41654	-2.62897	-0.32920	-0.61679	-0.25777	0.11077	-0.31613	-2.44309	0.30411	1.46187	2.08511	-2.25277	-1.28908	-0.14373	-0.60558	-4.21177	-1.82115	-1.19903
SRC_rep2		0.87500		24	D	B3	19	25	771	256	1.23330	-7.22902	3.28054	-5.48822	2.78929	-2.20342	1.06766	3.08477	-1.25555	-6.57344	-2.43495	0.14307	7.42751	-3.35890	-6.89693	-2.53526	0.04512	-0.48376	0.45881	-4.12679	-1.25992	1.24990	1.78548	1.40615	-0.63183	-1.13565	-0.01336	-1.12106	-1.97835	0.89189	-1.19136	-1.22607	0.77137	-0.23375	-0.08640	0.08483	0.55618	-0.41944	-0.90209	0.23525	0.58394	-1.01095	0.67090	0.56918	0.09775	0.31650	2.21232	-0.39096	0.52089	-1.60737
SETD3_rep1		0.66667		12	D	B3	19	25	218	254	3.02315	4.61544	-0.54065	5.55634	-1.56498	-6.88001	-0.82123	-1.38560	-0.47895	-3.40033	-4.83839	0.34031	1.43616	-0.26714	-0.63594	-0.56198	1.34609	2.46798	-1.27379	3.99663	2.38724	-0.03255	2.27162	-0.01655	-1.18801	0.86173	0.06462	-2.01113	-0.77641	1.15799	0.41772	2.79212	1.22884	-1.63617	1.50495	0.69800	-0.18835	0.63724	0.39100	-0.48263	0.85139	-1.78660	-0.69373	0.06497	0.19129	-0.35106	-0.27656	0.93903	0.28233	-0.91478
ADD1_rep1		0.90323		31	D	B3	19	25	857	253	16.16690	11.94406	1.14307	8.47369	-5.00075	10.58838	2.18497	-0.45321	-1.85852	-4.16204	2.88489	-4.75282	2.62981	-6.82687	3.58857	-1.78885	2.80254	-4.91050	-0.17415	-0.23195	4.00258	-3.55894	5.94741	-0.73702	0.22767	-0.10550	-0.41892	-3.41821	-1.49319	-3.27388	0.26221	0.75431	-1.73614	-1.96136	2.08374	0.58463	1.33105	1.23181	-1.55599	2.15711	0.06574	-0.20929	-0.31147	0.25320	-2.63233	-1.92338	0.68772	0.12428	0.56011	0.34225
SETD3_rep1		0.85714		7	D	B3	19	25	245	305	-3.61979	-4.71864	-4.24863	2.82914	3.55910	-0.98001	1.78142	-3.57094	2.90503	-0.15958	-3.64593	2.84284	4.59749	-1.30447	-2.42855	-0.46134	-0.28643	1.64841	-0.13239	-2.92595	0.54045	-4.08976	0.50927	-0.32598	1.12946	1.79398	-0.46403	-0.00992	-0.41652	-0.79181	0.13091	0.90623	0.33504	-1.16718	0.44296	0.36900	-0.67273	-0.47026	1.66087	-0.14846	-0.90066	-0.47783	1.35205	-0.15157	1.07746	0.45878	-0.00715	-0.45112	0.11751	1.06378
MYO10_rep3		0.96429		28	D	B3	19	25	496	360	-7.98946	3.55288	-4.69964	-2.61223	4.84234	-0.29898	2.35070	-0.39116	3.75658	-0.12927	1.13898	-4.53278	2.15176	0.38300	0.66513	1.24125	2.50789	0.57585	-1.53482	1.17166	0.55628	0.12129	-0.23862	-0.21865	-2.37467	-0.68925	-1.42574	0.63120	-0.96548	0.30106	-0.64657	-0.12562	-0.59851	1.66393	0.14771	-1.69617	-0.92328	0.02950	0.51214	1.05406	-1.07521	0.38801	0.15465	0.94095	-0.36139	-0.49993	0.85885	0.65953	0.19475	-0.58698
CTTNBP2NL_rep3		0.88462		26	D	B3	19	25	368	366	-3.73028	0.83517	-1.64478	1.49963	-1.37101	-3.27661	1.91137	-5.36723	2.88990	0.91828	3.38872	-0.47407	1.64257	-0.01979	0.95516	-0.04290	3.20797	-0.72045	-3.44215	0.45998	-0.59741	1.39163	-2.97654	1.05576	-0.73317	1.12676	0.19528	-1.08310	-0.23266	0.27690	-0.91672	1.09915	0.19648	0.09055	-0.15334	0.37595	-2.62738	-0.75703	-0.68527	-1.59452	-1.16783	0.47522	-0.41629	0.12709	-0.32709	-1.36001	1.10338	2.80843	0.22328	0.60862
MYO10_rep3		0.90000		30	D	B3	19	25	423	404	-7.68467	-1.42286	-4.43881	-4.01095	2.88162	-1.62658	2.36397	-0.93763	1.03016	-1.45947	-1.55680	-0.07050	2.85427	-1.00632	-3.28590	2.40999	2.82327	3.90512	1.01049	-0.30112	0.39967	-2.02545	-0.34953	1.34259	1.73407	-0.79306	0.23493	-0.84594	-0.75054	-0.18067	0.57963	1.39297	-0.28806	-3.13914	-0.03552	-0.61856	0.23820	1.34674	0.51063	-0.34793	0.90285	-0.12296	0.42617	-0.45371	0.61492	-0.66107	0.70368	0.97501	1.02601	-0.21546
MYO9A_rep1		0.93750		48	D	B3	19	25	231	442	-2.02735	-5.15100	5.93221	0.40246	0.24387	-5.58808	2.87811	2.96261	0.08783	3.46301	-3.31479	3.35751	4.45155	-2.67925	1.49798	-3.05551	2.37685	-3.44177	0.90869	-1.82566	1.88341	-1.46374	4.50897	-1.61890	-0.97313	-2.63617	0.10074	-1.81800	-0.01059	0.31910	-1.11782	0.37484	0.86918	-1.30653	-0.79355	-0.21770	0.93394	-0.88012	0.39561	-1.48054	-0.48004	-1.78004	-0.37581	-0.21982	1.13279	-1.05091	-0.22972	0.05361	-1.43133	0.13657
PFN2_rep2		0.96000		25	D	B3	19	25	872	464	-2.70247	2.25245	3.94023	-3.42034	-1.45464	4.61331	-3.54100	-2.72341	-0.11077	0.11968	-2.38987	-0.38022	-1.20197	-3.91225	0.93266	0.26253	0.64506	-0.49766	-1.63461	-0.07755	2.45657	-1.96580	-3.03848	0.09426	-0.06718	-1.67300	-1.44900	0.44597	2.29836	0.85668	0.76647	-1.32131	0.01327	-0.01591	-0.59090	1.20575	1.08581	-0.27603	0.28013	-0.83075	-0.29586	1.52882	-0.34792	0.19065	-0.98291	0.08195	0.41754	-0.50963	-1.43049	-0.84894
MAEA_rep1		1.00000		56	D	B3	19	25	657	485	13.03035	-16.27917	8.92550	5.98832	-2.98951	-10.20408	4.97637	5.64772	2.23705	-2.09225	-0.21161	0.76653	3.74664	-0.20381	-2.58659	4.09803	-0.63584	3.70984	5.41238	0.64353	2.63522	-4.04643	3.26642	-2.91986	-1.21098	-1.04903	0.10390	0.66355	-1.30431	3.46317	-3.23832	-0.54751	1.53310	-1.31253	-1.59107	-0.11135	0.74571	0.70619	-0.88766	-0.59565	0.55341	-0.58939	0.04408	1.00826	0.37894	0.20430	1.73823	1.22298	-0.36251	-0.86509
KIF18A_rep3		0.92308		13	D	B3	19	25	471	485	-7.65082	-3.95865	-0.75293	6.36180	2.00541	-2.27538	1.27925	-4.51216	0.94887	-3.42322	2.76926	-0.47638	3.78302	-0.30610	0.67711	-1.80573	1.30573	0.42005	-1.13862	-0.89651	-0.86558	-0.54401	-0.78679	1.25978	0.32561	0.89365	0.87894	-0.23130	0.35871	-0.63787	-0.71767	1.23342	0.15393	0.22418	-0.85106	0.22257	-1.16530	-1.06183	0.09609	-1.06687	-0.04521	-0.07443	0.22687	0.94124	0.43966	-2.32313	0.49109	-0.14264	-0.40767	-0.32411
PFN2_rep2		1.00000		27	D	B3	19	25	771	508	-8.45525	-6.40757	0.88483	-2.23210	-3.29076	1.06644	0.11110	-2.50137	1.52988	4.58880	5.07037	3.30590	1.86018	-0.67533	1.62692	0.74706	-1.41422	2.87842	-2.02060	-1.88523	0.18213	-2.35589	0.75530	-2.53990	0.96095	-0.03704	-0.78437	0.58542	-0.68847	1.50309	0.35502	-0.15078	-0.14116	0.13360	0.08112	-1.14809	0.90067	0.10195	1.23577	0.62144	1.70587	-1.09259	0.17273	-0.56984	0.97229	-0.93961	-1.99351	-1.03391	1.13898	-0.77647
KIF18A_rep3		0.90000		10	D	B3	19	25	320	510	-7.23518	-2.15691	-4.56691	1.81858	1.51006	-0.31146	-0.16386	-1.11609	3.06598	1.02807	1.08427	1.63685	2.43901	-3.90101	-1.13681	-1.99864	-0.28770	3.27093	-2.57748	-1.64541	-0.05609	-1.15274	0.77756	-2.67851	0.10404	0.41270	-0.44325	-0.21584	1.00740	0.60577	0.44428	1.86206	-0.33842	-0.48017	0.50898	0.40400	0.34808	-0.58354	1.36290	-1.66045	-1.31027	-1.04196	-0.29866	1.33270	0.04180	-0.35123	-0.31314	0.75125	-1.44415	-0.49737
CTTNBP2NL_rep3		0.69697		33	D	B3	19	25	366	549	4.46810	-5.08005	-0.86953	2.00669	2.52919	-1.74071	2.96082	-3.27161	-2.85909	0.51281	-3.82446	-1.63273	3.80788	-1.78413	-2.82456	-0.80781	3.44847	2.00984	-0.19874	-1.85277	-1.62755	-0.68794	-1.26394	0.71553	-0.37116	1.32502	0.28481	0.33834	0.06896	-1.06277	-0.82781	1.66947	0.36073	-1.70372	-0.47349	0.03930	-0.23086	0.53126	0.61139	-0.54089	0.64016	-1.46457	-0.18795	-0.56833	0.95152	-0.87918	-0.52655	-2.10505	-0.57506	-1.42597
ZYX_rep1		0.98551		69	D	B3	19	25	849	613	-11.58590	-3.39730	3.73622	-9.29999	-1.33824	1.90415	0.90564	-0.38248	1.95359	1.69641	3.25636	-0.74632	-0.97788	-3.06212	0.75224	0.82029	0.86032	-0.30623	-0.85835	-2.82920	0.47485	-0.29899	-0.97592	0.71431	0.96832	-1.79968	-0.27645	-0.33048	-1.83741	0.70210	0.22220	-1.28088	-0.51969	-1.01014	1.28488	-1.25574	-1.15474	0.61586	-0.37641	0.64606	0.46676	-0.05662	-0.00714	-0.09977	1.06679	-0.33928	-0.60004	-1.21646	-0.35829	-1.17263
COTL1_rep1		0.88235		34	D	B3	19	25	509	602	5.58272	4.75978	2.54440	-10.02497	-4.87787	-3.01487	-1.73608	0.95929	-1.49342	-7.79991	-5.27179	1.69977	6.65378	3.08855	-2.86844	2.55740	1.75886	-0.17124	2.72297	-1.58598	2.94185	0.98586	0.10868	-1.07628	-2.07779	-2.08116	2.62786	-1.49460	-0.46421	0.01841	-0.67047	-0.45313	0.68769	2.58417	-1.56064	-0.58077	3.05490	3.37908	-1.89825	-0.45380	1.19328	-0.79180	0.71234	3.52225	-1.99023	-2.64039	1.04011	0.43073	0.62058	-0.72003
COTL1_rep1		0.97826		46	D	B3	19	25	605	666	6.39822	11.43284	5.10100	-4.70655	-10.30913	-0.20279	-3.50388	-0.20123	-1.86124	1.02153	1.24398	-1.68802	4.83307	1.37123	0.97051	2.19637	-1.86051	2.06984	0.27033	0.40709	0.97446	2.28329	5.24784	-0.27223	-1.47507	-1.37920	2.35500	-1.44764	-0.92110	-2.43131	-1.18622	-0.96140	0.34454	-0.84983	-1.07701	-2.61004	1.08868	0.28708	0.67678	0.14795	1.22880	-0.05261	1.81579	2.08465	-1.90985	-1.24483	1.37936	-0.92310	0.94310	1.34546
CONTROL_rep3		0.93182		44	D	B3	19	25	805	706	7.65271	-9.66070	3.68849	-12.83953	0.49732	2.66310	-1.67413	-0.86138	-2.52659	-0.60671	-2.04571	-0.61109	3.32182	-4.16485	-5.83100	-3.00142	0.13254	3.18119	0.26579	-4.24126	-1.04166	-2.95318	2.75595	0.61069	-3.28461	-0.23450	0.20839	-0.30995	0.68614	1.63080	-1.56859	-0.79585	-0.21858	-0.54394	-2.64143	-0.01111	2.06550	0.17459	-0.59048	0.27473	0.30446	0.60955	-2.08309	1.01761	-0.35257	2.05448	0.38509	-0.01875	1.00451	0.53735
CONTROL_rep3		0.87879		33	D	B3	19	25	906	756	-0.68449	-5.08656	1.50828	1.87742	0.58887	-3.31776	1.92776	0.69620	-1.06704	-0.72154	-0.71110	-0.84248	3.36091	-3.85775	-3.43047	1.09025	0.45388	3.06431	1.51960	1.61855	-2.19132	-2.98935	1.96232	-2.32675	-1.15656	-0.53657	0.08786	1.69884	-0.31697	0.98670	-0.79364	-0.24515	1.09035	-1.59205	-0.61967	0.28213	1.09739	0.38553	0.42005	0.07164	0.88510	0.41736	0.00655	0.42786	0.03844	0.50457	-0.09900	1.85879	0.16416	0.25660
ZYX_rep1		0.95238		42	D	B3	19	25	744	775	-4.51177	0.63183	3.35849	-3.67115	-1.18198	-0.04552	-1.50190	-6.01954	-2.58273	1.16684	-1.04120	-0.75766	-0.24951	3.36169	0.48834	0.42775	3.02962	-0.66961	0.27296	-2.18134	3.40226	-1.05298	1.36535	1.82757	-3.66089	-1.96538	-1.11668	-2.06940	0.59994	-0.54329	-0.00545	-0.08167	-1.02985	-0.81400	-2.24873	-0.69677	1.49134	-1.53662	0.46194	-1.19496	-0.18070	0.19185	-0.95004	-1.63957	0.46561	-0.72853	0.38031	-0.36952	-1.46478	0.59104
TRIP6_rep2		0.92405		79	D	B3	19	26	746	119	-6.27215	-6.99889	11.85581	1.85516	-3.33654	-9.29579	4.15821	6.41961	-0.59285	-1.72553	1.68966	1.60373	1.40457	-1.27836	0.66538	2.63174	1.58981	-0.48853	0.08815	-1.21349	-0.40421	-0.11012	0.88579	-0.54804	1.37031	-4.10613	0.85861	-1.12312	-0.61750	-0.61726	-2.17913	0.54322	2.84375	0.77420	-0.34058	0.53609	-0.37587	0.24497	0.62026	-0.61775	0.84269	-1.64878	0.38518	0.56271	1.22068	0.21662	0.38614	-0.18025	-0.47047	-0.78107
MYH13_rep3		0.83333		24	D	B3	19	26	386	219	0.94666	-4.18381	1.56768	1.42109	0.04605	-6.08116	4.68214	-0.01283	-2.82915	0.76170	0.72425	-3.14034	1.38642	-4.16026	-1.28240	-1.84596	2.50382	-2.98303	-2.54968	-0.89264	-0.77407	1.62309	0.24479	-0.21679	-0.77671	-0.25740	1.32900	-0.79119	-1.57351	2.10238	-2.03129	-0.38630	-0.13358	-1.32721	0.54335	-1.06577	0.07194	-0.43463	-1.11430	-0.09247	-2.16467	0.96983	0.16527	0.79153	0.61084	0.28082	-1.44944	-2.36498	-1.98236	-0.48751
EPS8_rep3		0.95652		46	D	B3	19	26	211	321	-1.26042	2.67095	3.54396	4.73654	-0.71810	17.51773	1.57298	-1.92272	-3.22076	-4.30647	3.63356	7.67068	-2.28998	3.39489	0.44317	-0.41382	13.04452	-5.52986	-0.26485	0.17383	2.40452	0.05477	5.55051	-0.36703	-2.94090	0.45198	0.06315	-2.60556	-0.71691	-0.88288	2.10901	-0.21268	-1.93080	1.71772	0.32337	1.50903	0.34520	-0.29270	-1.40177	0.11932	-1.36217	-0.32211	1.75057	0.68071	0.02070	0.66711	1.18158	1.25695	1.71126	1.37316
EPS8_rep3		1.00000		37	D	B3	19	26	312	335	-0.53517	-0.67803	0.47790	5.15826	-5.76012	4.03186	-7.03681	-3.81100	-1.64164	3.77500	-4.96940	-1.55275	3.50392	-0.53180	0.93782	-3.18530	1.62438	-1.45833	-1.89483	-0.30947	-1.26959	-0.11792	3.08169	0.33936	0.48399	1.39703	1.74193	-0.94730	0.19184	0.99288	1.73811	-1.75015	0.21257	0.81063	0.03109	-0.72917	2.19452	-0.12116	1.83398	2.00141	-0.93083	-1.71995	0.70082	0.01496	0.64767	-0.34438	-0.98535	1.05393	0.29545	0.17704
SETD3_rep2		0.71429		28	D	B3	19	26	751	326	-11.54813	-1.38689	2.76974	2.76653	0.74541	-5.59221	2.25468	2.80057	0.01770	-2.59618	1.86566	0.22017	2.31860	0.15825	1.38739	-3.09950	0.16620	0.87030	-2.05017	0.35911	0.06890	1.56142	0.76685	-1.18259	0.36727	-2.04583	-0.56272	-0.78013	-0.50347	0.48585	-0.53410	-1.00712	2.08276	0.32974	1.36303	0.69536	-1.57409	-1.53603	-0.33905	0.87679	0.20254	-0.88625	-0.55032	0.99965	0.20007	-0.30248	-0.44991	0.86162	-0.14617	-1.28718
MYH14_rep1		1.00000		28	D	B3	19	26	527	319	26.95232	0.28584	-15.13646	1.89543	-9.34551	-6.99268	1.90816	0.18557	-1.28106	-0.43335	5.07076	1.20985	0.51474	1.44124	-0.85774	-4.05917	0.29229	2.23961	-1.74959	3.21430	1.25541	0.14103	-4.98962	-1.76914	0.40679	2.88043	-0.94003	-2.01163	-0.53063	0.08815	-0.57156	3.30215	-0.32493	-0.59662	-1.37936	1.58637	-0.27430	1.91701	0.59825	-0.25932	1.44596	-0.58451	1.52859	0.55428	1.02624	-0.90060	1.17615	0.41292	-0.02508	1.14493
PTK2_rep2		0.81818		22	D	B3	19	26	672	425	-12.94959	1.43646	4.55339	-1.83319	1.31187	-0.91202	5.46388	4.27696	0.16913	2.93039	1.59435	-1.04236	0.78748	-0.35328	4.02490	2.44230	-1.70952	2.50622	-2.31306	-1.79535	-0.03150	1.01994	1.54854	-1.46313	1.03428	-2.14332	1.29169	-0.16499	0.23669	-0.21039	0.21437	-0.53779	1.95800	-0.92002	1.22497	0.05983	-0.88631	-0.01616	1.50605	0.78786	0.94640	0.65484	0.76077	-0.85034	0.01043	-1.93313	0.77307	1.36388	0.62047	0.83335
PTK2_rep2	SETD3_rep2	0.52381	0.42857	21	D	B3	19	26	505	418	-9.93487	7.84623	-1.76472	-1.43167	6.92773	-3.04219	-2.69461	0.21452	-1.10121	-0.62954	-3.18138	1.16027	-5.00914	-4.26668	1.61758	0.54694	2.57678	1.96481	-2.80528	-3.00408	2.70967	0.06483	0.31766	-0.73646	1.05060	-0.04979	2.18503	-1.07869	-0.18305	-0.88210	0.25616	0.66200	0.82460	1.03123	0.82474	-0.55569	0.75508	-0.45988	-0.89204	0.49238	-0.46738	1.36203	-0.59122	1.38880	-1.97009	-0.71850	-0.15297	-0.61276	0.39420	0.73305
ACTR1A_rep3		0.64706		17	D	B3	19	26	692	551	21.85008	4.46237	-11.84351	4.97745	-8.33162	0.79560	-1.40112	0.26687	1.04142	6.38936	-1.36411	-0.85074	2.94646	-4.11445	1.59591	-0.41991	1.08469	-3.38056	1.03840	1.95493	-1.92158	2.80299	-2.87764	-0.92192	-2.28123	2.43608	1.82095	0.37854	1.88543	-1.23979	-1.05805	-1.91707	0.82593	0.01875	-0.05610	-1.74376	-1.07503	0.04351	-0.63003	0.25032	-0.96174	-1.91699	-1.41730	1.10676	2.22367	1.55873	-1.85569	1.11371	-0.48506	-0.04383
PPP1R18_rep2		0.96552		29	D	B3	19	26	344	655	-9.02951	-3.56683	0.03336	4.36265	5.90073	-2.34908	3.85539	1.64591	-1.43043	-0.48736	-1.79034	-3.36137	-0.50746	-2.22448	1.86723	-1.42792	1.89168	1.07204	-0.16248	0.19202	0.45810	-2.66432	0.37020	0.21170	0.50250	-0.57699	-1.17610	1.06836	-0.28475	-0.89787	-0.19313	1.25931	0.38781	-0.91388	-0.23508	-0.03663	-0.64190	0.70926	-0.31397	0.10503	-0.07936	0.56525	1.02188	-0.37811	0.09125	-0.21076	-0.85671	-1.07372	0.40453	-0.52431
DLC1_rep2	CGN_rep1	0.63636	0.31405	121	D	B3	19	26	473	776	-6.23973	-3.09405	12.66610	-9.27272	-11.37007	-3.96906	-0.56994	3.33839	0.84456	-3.57397	0.45510	2.62348	-1.34459	2.98523	2.60461	1.12194	1.61671	0.01730	2.16927	-0.85842	1.12566	-1.22123	-1.93154	-1.98311	0.62204	-2.51496	2.02171	-1.59024	-2.39600	2.24436	1.96671	-1.54431	1.19282	1.11032	1.69318	-0.23573	3.32625	2.29142	-0.48928	0.72430	-0.04021	0.60064	-0.50359	-1.05434	-0.35812	0.31598	-0.86695	1.10812	1.05008	-0.37768
SYNPO_rep3		0.97368		38	D	B3	19	26	337	788	29.97667	-18.01604	4.39274	-7.34851	-2.10955	-6.75405	0.06669	5.92030	0.08769	-5.96989	3.26998	-1.42702	1.73067	0.56141	-1.10796	7.29860	0.82138	5.69409	2.71955	4.70889	0.73419	-5.90175	2.16354	0.70165	-3.47426	1.60040	-0.73531	0.49835	-0.37177	2.12444	-4.40679	-0.28816	0.74714	-2.05672	-1.97266	0.00755	1.23969	3.11205	0.04107	0.70784	-0.89148	-0.52542	-0.02815	-0.36694	-1.04029	-0.38142	-1.31543	-0.98483	-0.74333	1.37080
ITGB1BP1_rep1		0.91304		23	D	B3	19	26	316	875	1.21078	-6.17690	-8.47778	0.48792	1.84956	-2.00137	6.24585	-1.97132	2.25368	4.17317	0.42045	0.62346	2.34358	-0.52516	0.44015	1.73910	1.71852	-0.81893	-2.76801	-2.85010	0.08111	-0.66588	-0.10259	0.38765	0.80603	2.05548	-0.83137	0.82725	0.83330	0.14965	-1.36079	0.45637	-0.76002	1.88640	-0.13041	-0.74973	-0.79819	-0.72731	0.64112	0.16105	-0.37075	-0.87883	1.24032	-0.18476	-0.01138	-1.63725	1.34665	-1.01469	-0.63436	2.34881
ARHGAP44_rep3		0.92308		13	D	B3	19	27	524	106	21.12450	-14.87298	8.06641	-4.33621	-3.30613	3.22956	-4.62462	3.97080	5.99325	1.06637	0.71393	-3.50010	2.83841	-3.57756	-0.86737	1.84046	1.97326	-5.97988	-1.48417	3.05005	2.32804	-0.59258	-0.24659	-0.87332	1.27503	2.36525	-1.75578	0.08075	-0.96681	-1.02881	-2.59258	0.21040	-0.69143	0.29674	-1.24386	1.42081	2.32163	1.79571	0.79524	-0.76715	1.65646	-1.40522	0.25160	0.10854	0.83221	-1.04562	2.32176	-0.45119	1.12104	1.38031
GOLPH3_rep2		0.91304		23	D	B3	19	27	777	183	-9.96651	-1.86028	9.07414	-8.01548	-3.97699	-4.52485	3.95717	5.84564	-1.12149	-0.15100	0.00107	0.45009	-2.00746	-0.74854	1.85037	2.24006	0.20948	1.75968	-0.68473	0.08581	0.41984	0.60565	0.58102	-2.30290	1.36253	-4.19319	0.67532	-0.39127	-1.45680	-0.84679	-0.22133	-0.76138	2.39368	0.95326	0.95346	1.64147	-0.55371	0.75934	0.59841	-0.06212	-0.75040	-2.94025	0.66759	0.71793	0.40173	1.23101	-0.13773	0.74565	-0.91755	0.34953
KPTN_rep3		0.85714		14	D	B3	19	27	405	250	-8.05362	-1.93282	-0.87420	2.80771	2.04941	-1.47586	-0.56902	-1.45596	-0.18703	-0.73050	-1.63197	0.97188	1.80534	1.16342	-0.70526	-2.92625	1.89338	1.02603	-0.40466	0.30776	0.42908	-0.80077	0.32853	0.15586	0.48839	0.48689	-0.70991	0.70902	-0.29786	1.66951	1.48382	-0.32684	-0.86336	0.79983	0.76147	-0.44263	-0.15092	-0.66806	1.69177	-0.08493	0.34840	-1.59663	0.36422	0.72198	1.14746	-0.54190	-0.54112	0.36592	0.85566	-1.31147
KPTN_rep3		1.00000		17	D	B3	19	27	380	319	-9.62592	-2.91207	0.92486	2.05528	-1.52340	1.51307	0.60360	-3.94194	0.87071	-0.00988	1.61552	0.53954	0.40210	-1.07801	5.24871	-3.05937	-1.28579	-0.83851	-1.59633	1.41590	1.62037	-0.79444	-0.57222	-2.05291	0.62307	0.13156	-1.42166	-0.64033	1.80256	0.92026	0.12700	-0.86331	-0.30251	0.06455	0.82714	-0.91809	-0.14415	-1.54637	0.33981	0.72342	-0.15647	0.25478	1.14013	-0.18187	0.71666	-0.36485	-0.82643	-0.34001	1.50060	-0.46881
MYH10_rep2		0.96154		26	D	B3	19	27	465	356	45.64263	-26.65347	12.11249	-22.24243	-2.43452	1.07993	-2.06855	11.23121	8.63546	-4.58840	0.91971	-4.14134	-0.08660	1.84784	4.23440	-2.41597	1.37591	3.72686	-2.54663	-0.42304	2.63184	-2.40351	4.53630	0.95011	-4.19483	2.21065	-0.91953	0.09086	-1.89460	1.76553	-4.72652	-0.92838	-0.77216	-1.26932	-2.50303	1.55594	2.12363	3.42751	0.31281	-0.04953	2.04355	-1.19950	0.95779	-0.85156	0.69420	1.59968	0.31257	-0.45379	-0.21548	0.40972
MYH1_rep1	FAT1_rep3	0.55814	0.34884	43	D	B3	19	27	242	359	-0.63455	-1.41951	-1.51281	0.39058	-3.91171	-4.89499	1.88612	-4.70757	0.70832	0.16178	5.02675	1.39802	2.72116	0.99067	-2.44615	1.39217	2.46266	-1.88399	-0.92727	0.94402	-1.26582	0.64512	-2.01671	0.50687	-0.20351	-0.69618	-1.22081	0.68582	-1.23056	0.56701	-0.20589	1.33798	0.53921	-1.91893	-0.46027	-1.14583	1.59073	-0.66903	0.79141	0.09700	-1.48888	-0.32421	-0.35316	-0.61353	0.84366	-0.48355	-0.17976	1.96639	-1.34749	-0.23408
KPTN_rep3		0.78947		19	D	B3	19	27	330	362	-5.61287	0.36253	2.73045	3.47246	-0.12828	-1.48831	-4.73676	-5.11678	1.81239	-2.03699	2.53069	2.44339	1.36109	-0.21919	2.66927	-0.14182	0.09428	-0.39312	-2.46685	0.15550	0.26592	0.28874	1.59374	0.09506	-1.99985	0.09166	-0.88450	0.78026	-0.27637	-0.94858	0.40010	1.79705	0.33146	-0.98681	0.00695	-0.53045	-0.71797	0.67135	0.19942	0.91132	-1.73980	-0.93774	-0.54828	1.97640	-0.25123	-0.30026	-0.13032	0.16503	0.72966	0.62581
NCKAP1_rep1		0.91892		37	D	B3	19	27	888	374	-0.38717	10.53506	-9.61295	-9.40414	5.99546	7.34270	-5.11866	-0.42848	-0.38898	6.22474	-2.40809	-7.02889	-0.16979	-0.86011	-6.24412	1.63252	2.53791	6.67906	0.53288	-2.70088	2.45745	-2.64928	1.01602	1.07084	2.14085	-1.10151	-2.51152	0.23692	-0.14964	-2.21797	-0.01556	-2.88815	1.45034	-0.43711	0.01515	0.37266	1.16396	-2.05249	1.19573	0.73144	-2.23058	2.77615	0.28552	-1.84244	-1.47736	-0.80376	1.52606	-0.93161	0.16350	-0.21147
KPTN_rep3		0.84211		19	D	B3	19	27	335	515	-11.04097	0.11573	-1.04761	4.40848	5.02394	0.32369	0.60874	0.71261	0.23601	-2.67466	-0.02601	-2.46066	2.94890	1.65391	2.17136	-1.79054	1.01765	0.62438	-1.06977	1.82161	-0.07678	-0.51151	-0.72129	0.36970	0.03327	0.51180	1.06887	-0.40187	-0.08880	-1.83278	0.38122	1.56570	0.40743	-0.54289	-0.28813	0.21646	-0.12351	-0.12876	-0.00839	-0.49328	0.15755	0.07557	-0.50741	0.38992	0.59593	-0.25047	0.60299	-0.72255	0.05610	-0.06078
IQGAP1_rep2		0.96000		25	D	B3	19	27	213	591	-0.09858	-2.49985	4.67818	1.32184	-1.39032	-0.54403	-8.12824	-6.53415	-4.15558	-3.39098	-1.24907	1.26498	2.24048	1.76220	0.32122	-3.54288	2.38475	1.67893	0.25514	0.07406	-0.94601	-0.80365	1.39099	-0.56166	0.34275	0.64372	1.31574	-1.33979	0.62300	2.05321	1.37075	-1.37873	-0.66522	0.07137	0.93891	-0.15204	1.21618	1.05469	-0.70640	1.47529	-2.44172	-0.70304	0.96071	0.08810	0.08467	0.15760	0.34677	0.22634	-0.35272	0.63616
BIN3_rep1		0.95000		20	D	B3	19	27	710	583	-10.73594	-5.58599	-3.55815	1.46383	6.22266	-1.42707	2.76213	-0.55263	-1.71178	4.14041	2.52156	-1.85850	0.22955	-1.44066	-1.95077	-0.57470	1.64800	0.87892	0.15893	-2.66713	-1.48932	0.83285	2.77368	-0.04404	0.13932	-0.39725	0.71545	0.54765	0.32924	0.58593	-0.73547	0.02537	-0.44885	-0.04943	-0.37209	-0.80939	-0.85996	-2.37945	-0.75837	0.61760	-0.42789	-0.11785	0.93974	0.74557	0.70489	-0.26782	-0.13854	0.13405	-0.50568	-0.07470
FSCN1_rep2		1.00000		53	D	B3	19	27	443	605	-5.93736	2.92517	2.45863	7.98808	3.00070	-2.44312	1.49849	5.72034	-1.33449	1.15289	0.61117	-3.92421	0.98315	-3.70477	1.60447	-0.67710	-1.07758	1.53087	-0.84627	2.36295	-2.02218	0.11375	1.78547	0.02883	-0.72079	-0.68003	1.53734	-1.08303	0.45618	-0.67569	-1.11116	-0.16086	2.06441	-0.60084	-0.00793	-1.18736	0.89061	-0.12057	0.86005	0.04891	0.91090	0.35924	-0.23181	0.00049	0.23756	-2.02154	0.96515	-1.18793	0.47282	-0.08758
SRC_rep3		0.95238		21	D	B3	19	27	202	680	-0.10973	-3.56686	1.92715	-5.21869	-1.17281	7.42935	-10.30105	-1.73168	-1.40106	0.53894	-6.21007	1.94913	5.29470	-1.31332	-4.00466	-2.78371	2.22982	-3.32759	-1.69786	0.66194	-0.08242	-0.83526	-2.30631	0.46093	-2.21637	0.27242	-0.37452	1.94009	0.40972	-1.32952	-0.44058	-0.42532	-0.05393	0.74289	1.30585	0.63355	1.31639	0.66752	-0.80519	-0.70397	0.49072	-1.99940	-0.73396	0.82600	0.92366	0.54803	1.39712	-0.26393	0.04534	0.17179
CSRP3_rep1		0.98667		75	D	B3	19	27	814	683	-0.29374	3.97811	8.26778	4.23660	-3.51911	-2.69461	-5.92076	-4.41774	-1.66006	2.99286	0.50637	1.41633	0.37660	0.97526	2.42861	0.97618	1.00737	-0.61850	-2.51884	0.12433	2.92759	-0.15055	2.73185	-2.80635	1.57650	-0.70531	3.68598	0.98071	-1.41046	-1.01140	-0.56491	0.24124	1.98636	1.18302	1.17229	-0.00716	1.75205	1.02487	-1.75665	-2.15140	-1.03256	-1.68165	-0.32754	2.88664	-0.32202	-3.08029	0.30970	0.64866	-0.21249	0.85346
SRC_rep3		0.93750		16	D	B3	19	27	336	746	-0.34935	-0.56494	-5.69413	0.97644	3.43036	3.63730	-0.00661	-3.22303	-2.49692	-2.02927	2.47384	-0.11218	0.73640	2.92352	-3.49156	1.11908	2.10761	-2.05653	-1.85736	-0.31097	1.81234	0.86775	-2.82175	1.23869	-1.80366	1.08379	0.21105	0.32075	2.24792	-0.02196	1.06259	0.73831	-0.16585	-0.93282	-1.95656	-2.25939	0.72762	0.92817	0.64828	0.64077	-0.09278	0.32321	0.11660	-0.18779	1.63829	1.26801	0.52570	-0.53622	-0.69025	0.79571
CSRP3_rep1		1.00000		37	D	B3	19	27	500	804	-3.55065	9.34147	6.20194	-1.94380	3.55393	8.59184	-2.91367	-1.79940	-1.38554	4.32830	1.75269	-3.57243	-2.03379	0.56326	2.78634	1.73141	0.94423	-0.81897	-2.85221	-1.45761	2.54013	-2.50715	1.90957	0.05677	0.08544	0.44800	1.53997	-0.17860	-0.93742	0.35048	2.50013	-0.55217	-0.57124	2.86101	-1.32323	0.92442	2.04710	-1.49752	1.25239	0.37367	1.14075	-1.02445	-0.69447	-0.60937	-0.35132	1.23229	-1.79999	0.57930	2.28121	0.28689
RDX_rep1		0.89189		37	D	B3	19	27	848	774	-14.56749	1.49586	0.84395	-5.10606	5.66243	4.52044	0.14573	0.76128	1.33592	2.49251	0.88782	-2.95866	-2.85888	-0.78037	3.25746	-0.50531	1.00919	0.24082	0.97105	-1.81902	1.01424	-2.26250	-1.48102	0.43746	-0.41256	-0.47710	0.82851	0.68235	-1.12646	-0.57325	1.36033	-0.29758	-0.93792	-0.25741	1.36328	0.65780	0.19985	0.48841	0.32445	-1.32191	-0.08267	0.69891	-0.52299	-0.96568	0.96320	-1.13964	1.25188	-0.88995	-0.91206	-0.59700
CORO1B_rep2		0.93750		16	D	B3	19	28	178	210	1.48690	3.49482	5.79671	4.75329	1.70703	-4.55140	-4.02559	-3.65196	-2.35978	-2.25967	-3.45060	-0.94163	-0.43251	1.46175	2.68309	1.80106	4.11385	-1.03679	0.70534	0.96987	1.42014	-1.72117	0.52788	-1.66164	-0.19696	-0.14634	-2.00074	0.22256	-0.38433	2.01556	0.46866	-2.87354	-0.10216	0.11633	1.27657	-0.19727	-0.27741	-1.71384	0.69388	0.71302	-0.98247	0.41042	-0.86099	-0.27461	-0.88013	0.23704	0.02594	0.98240	-0.86811	0.57400
VASH1_rep3		0.90909		22	D	B3	19	28	865	265	13.41100	4.88361	-4.69652	-3.82104	1.10884	0.11571	4.93051	-5.69439	-2.46757	2.09386	-7.34688	-1.23703	-2.10514	5.01751	2.05234	2.38940	-0.15246	-0.86284	-2.62800	-3.86633	-1.81201	2.50949	0.15089	2.66621	3.86495	2.01770	-0.56121	-0.42218	-0.17143	1.12069	-0.17724	1.47952	-1.89299	3.98486	0.14548	0.70928	0.02688	0.20459	1.06512	-0.09562	0.75930	-0.42970	-0.65223	0.12017	-0.23219	-2.99809	0.44615	0.84474	1.02079	-1.02044
ILK_rep2		1.00000		22	D	B3	19	28	358	274	20.59389	9.63103	-8.08367	7.38699	-10.87901	-12.37854	-9.56385	3.34657	6.96362	2.83491	-1.80976	12.14563	-2.14340	-5.36086	-1.76388	0.14177	-0.46085	-4.69374	4.80639	-4.11297	-6.26084	-3.93547	-1.96853	5.60201	-3.83696	1.27065	2.63172	1.61283	2.47073	-0.44987	-1.28686	-0.78323	1.38222	-1.24610	-0.72716	0.72182	0.92507	-0.56884	2.21544	-1.49394	-0.75822	-1.04692	-1.82040	0.85655	-0.29086	0.31883	-0.84890	0.98360	0.38800	-1.45013
FLII_rep2		0.90323		31	D	B3	19	28	560	319	-6.49554	1.80390	-0.94667	4.99488	-1.83553	-1.69903	0.78727	0.51818	0.53741	4.47907	-1.15425	-2.15430	0.42145	0.76227	0.45157	-1.76567	3.28689	1.93715	-1.60895	-0.16560	0.76439	-2.49506	-1.94169	-0.00529	1.67271	0.05918	-0.74069	-0.54907	0.81656	2.17203	1.82386	1.26683	0.72151	0.73805	0.17754	1.57213	0.40797	1.00789	1.78855	0.95369	2.84872	0.38177	-0.30196	0.11544	1.58820	-0.67529	-1.36392	-0.70166	1.35981	-0.62606
MYO1C_rep2		0.82609		23	D	B3	19	28	481	313	1.73951	10.71456	-7.91686	-10.36893	5.75978	-2.13616	-5.43086	-3.20207	2.29999	-2.24737	1.96636	2.30867	-1.94854	-2.97984	-1.00712	3.67067	-1.70904	1.81180	1.54108	0.64237	2.29598	-3.85092	3.41307	-3.58808	3.16851	-1.65707	-1.44066	-2.27330	-1.45717	0.04055	0.14795	0.69979	-0.61794	-2.18317	0.66950	-1.15662	-0.46146	0.14747	0.14495	-1.53019	-0.86442	-2.85249	-0.74021	0.25369	0.56638	0.72087	-1.61626	0.69588	-0.03797	-0.21873
MYO18B_rep1		0.84000		25	D	B3	19	28	342	315	-9.30767	2.00971	-2.93340	-0.26249	0.70148	0.35524	0.36398	-4.71543	3.40557	-2.28037	-1.67985	0.70294	-0.58716	0.22090	3.36044	-1.37239	1.30018	-1.31254	-1.21242	0.38621	2.12174	-0.53436	-2.91154	1.15636	2.69860	-0.56623	2.24917	0.56555	1.78716	-0.70755	0.22965	0.33587	-0.75723	0.41778	-1.31019	0.95232	-0.21736	-0.56620	0.69583	0.00358	-0.28871	-0.11244	0.32570	0.98800	-0.45735	-0.51086	0.49059	0.87301	0.47049	-0.48082
MISP_rep3		1.00000		7	D	B3	19	28	924	377	12.17449	-13.49367	-6.11137	6.42002	6.21889	2.10317	-3.26490	-1.38980	-1.60925	5.25034	0.78231	1.80950	-1.22778	0.05625	0.53344	4.60611	0.20256	0.78188	-2.56531	-2.01649	0.03928	-2.44127	-3.75735	-2.92006	-3.40321	3.28508	-0.03583	0.95267	1.48487	-1.35430	1.29969	-0.15544	1.10846	0.59782	0.69446	0.53350	-0.61500	-0.70511	0.68181	1.01728	0.47532	0.42144	-0.69744	0.56323	-0.08419	0.80101	-0.57095	0.42024	-0.23222	0.69478
MYO18B_rep1		0.92857		28	D	B3	19	28	387	392	-7.35707	-1.68473	-4.49913	-0.82872	1.24716	-3.35398	0.35011	-2.87621	1.28728	3.21954	1.34344	3.32478	-4.42680	-5.96415	1.87086	-1.72666	1.78578	-2.28543	-1.27119	-0.53585	2.73907	-0.97665	-0.45691	1.12301	1.93333	-0.95023	-0.79304	1.72791	0.62566	0.50231	-0.10848	0.14501	-0.82581	-1.05317	0.08849	2.37130	0.67982	-0.97799	0.49256	-0.07431	0.23129	0.97546	-0.57059	0.29626	-0.51419	-1.66016	-0.87218	0.49804	-0.83110	-0.38806
NCKAP1_rep1		1.00000		28	D	B3	19	28	260	406	-6.03953	0.71233	-10.69668	-4.45996	2.22572	3.59153	1.74671	-1.20363	1.01553	4.13156	1.06319	-2.86135	-0.15237	-1.96046	-2.64686	1.87173	1.24015	2.19572	1.50352	2.24265	1.21788	-3.07967	-2.54107	-0.14289	2.35469	0.83242	-0.69886	-1.67343	-0.67370	-0.68222	-0.03282	2.49503	-1.15253	1.30928	-0.47790	-0.67437	0.61415	0.63887	1.33120	0.97028	0.59362	-1.23772	0.46300	0.11285	1.23535	-1.03982	0.59579	0.70222	-1.60181	2.14597
CONTROL_rep20		0.83607		61	D	B3	19	28	804	469	-5.40754	-0.49920	5.17259	-6.77559	-4.30559	-5.62335	6.78021	5.61040	-2.23153	2.37588	-0.33529	0.66626	1.04681	-0.38942	2.02014	0.50458	-1.42946	-1.56320	0.88120	-0.49364	2.05823	6.01403	0.95241	-3.53459	-0.77674	-3.75792	0.90274	-1.38980	-1.47858	0.43855	0.67597	-0.26727	1.81778	0.54576	1.60243	0.03763	2.86323	-0.62530	-2.02889	-2.45518	-1.63308	0.78751	-2.04769	1.77612	0.57161	0.04937	-2.40976	-2.17534	-0.49274	-2.20935
CFL2_rep2		0.89474		19	D	B3	19	28	874	633	-1.65060	3.10715	-1.62039	3.87056	-5.96960	1.60574	-7.03368	-3.49154	-1.82555	3.65793	3.01624	-2.51810	2.14589	1.61711	-0.95823	-2.63082	-0.42780	2.10944	-1.37937	0.25252	-0.94132	-1.98320	3.52107	3.04606	-0.16005	1.34012	0.45944	-0.82450	-2.40462	-0.82848	0.86011	-0.16726	1.02542	-0.04655	1.10632	1.18156	0.07013	-0.88949	-1.11627	-0.45877	-1.36668	-1.66164	-1.65816	0.43300	0.73782	-2.49259	-0.85143	-1.60833	-2.43763	1.57311
GOLPH3_rep1		0.91667		36	D	B3	19	28	588	680	-9.74167	-1.74636	-2.59331	-0.71855	2.90756	-5.22675	3.34607	1.46735	2.17139	-0.60004	4.57000	2.52369	-0.54925	-2.41641	0.00540	0.43804	-1.16458	-0.36989	-0.48557	-1.10795	-0.41031	0.58077	-0.66172	0.36980	2.45011	-0.65230	1.96461	-1.03378	-0.19668	0.91305	-0.34683	0.43386	-0.06132	-0.46021	0.04854	-1.12911	-0.09141	-0.78579	-0.92225	0.37060	-0.52384	0.50180	-0.53022	-0.18461	-0.27311	-1.03662	0.47309	0.31681	0.47768	0.47443
TRPM7_rep1		0.89091		55	D	B3	19	28	687	744	-7.46345	5.36729	1.08426	-3.18135	-0.86365	-4.23164	-1.08252	1.93968	2.92749	2.51245	1.98219	1.23123	-2.07609	-3.22360	-0.22806	0.81118	2.73836	0.37531	-3.06859	2.01214	-0.09593	1.59616	1.77299	0.49913	-1.51350	-1.81449	0.01007	-2.19721	-0.81852	0.46593	0.74935	1.61406	0.74801	-1.46008	1.00342	1.04786	0.74974	-0.00946	-0.38483	-1.46574	-0.58556	0.09353	-1.18249	-0.13688	1.39680	1.59237	-3.35756	1.70792	1.00607	-0.34207
CDC42EP3_rep1		1.00000		21	D	B3	19	28	561	779	2.89033	-2.24641	-5.66236	-2.06232	6.13422	-1.45288	3.34025	-4.62289	-3.78783	0.12098	-0.81050	-3.90165	0.14280	1.08467	-1.05443	0.42734	2.22054	1.71658	0.32374	-1.10904	1.99403	-1.21315	0.83410	2.13416	-0.16010	1.35349	0.98104	0.43799	1.38575	0.92382	-0.23240	-0.48812	-0.84321	-1.74798	-1.28929	-0.09304	0.38191	-0.38823	-1.25571	1.30022	0.25746	0.17884	-0.20865	-1.63901	-0.92301	-0.24309	0.31853	-0.96326	-1.10242	-0.55243
PDLIM7_rep3		0.94444		54	D	B3	19	28	438	796	-6.99546	-0.23578	3.76919	0.21495	-0.49998	-3.02754	-0.74637	-4.09248	-1.15587	-0.80208	2.73864	-0.02630	-0.63584	0.76555	2.12394	-2.37902	1.92137	-2.24173	-1.53227	-2.33662	1.80021	-0.12101	-1.89810	0.83803	-0.24258	-0.75477	-0.94327	-0.25774	-1.94685	1.22286	0.49138	0.01051	0.07326	0.08641	1.92804	-0.22230	-0.47962	-1.08208	-1.21875	1.31771	0.75054	-0.20572	-1.32720	0.82076	0.69862	0.21304	-1.47674	0.79571	-0.15601	-0.34320
PSTPIP2_rep3		0.97561		41	D	B3	19	29	157	173	-11.72080	-0.09943	-3.77119	0.85025	0.72476	2.28382	2.36665	1.17051	0.52775	-0.14444	0.43620	-1.96631	2.68657	2.26199	1.55466	-1.18946	0.21733	0.14734	-0.07882	-0.30910	1.20524	-1.35824	-1.55678	0.38613	3.27518	-0.66106	0.33977	1.55253	-0.65994	-0.83637	0.05510	1.27935	-1.55638	2.14019	0.92396	0.88718	0.40564	-0.31022	0.22375	-0.62095	-1.28704	-0.57368	-0.18925	1.54064	0.02125	0.08649	-0.21344	0.39653	-0.73394	-0.22974
MYLK_rep1		0.92308		13	D	B3	19	29	699	203	17.97837	-3.09571	-2.64215	-2.87839	4.58603	-4.52762	5.27543	3.48702	-3.11465	5.68855	2.39705	-2.22990	0.08617	1.40134	0.33069	2.26999	-0.78062	-2.07887	-5.05752	-0.18484	2.94532	-1.84313	-1.06169	-2.54256	-1.99892	1.60051	-1.67023	0.49383	0.24853	0.98236	-2.28086	0.95728	-1.30862	-0.85182	-1.50272	-1.76349	0.50548	0.05994	1.38571	-0.36457	-0.46149	-0.49968	-1.44152	-1.64221	-1.29639	-0.04434	-0.67341	-2.32238	-0.08421	-2.04466
FLOT2_rep2		1.00000		51	D	B3	19	29	251	235	-1.92464	1.89657	5.17836	1.91572	-4.15334	-2.59539	-4.89077	-2.51769	-0.46483	1.19407	-1.47127	1.77458	1.36804	5.09527	-1.12806	1.28298	5.86592	-0.51592	1.23383	1.06969	-1.64420	-0.31747	-1.02816	2.35456	0.27015	0.14276	1.44564	0.34831	-2.44642	-1.91787	-0.32728	1.05947	1.13619	0.47646	-0.54822	-0.39393	-0.47191	1.33199	-2.36177	1.23952	-0.47605	0.66399	0.71675	1.56821	-0.60067	-0.06978	0.79778	-1.07642	0.23632	0.23241
VASH1_rep3		0.96429		28	D	B3	19	29	57	264	7.74316	1.97808	-5.34756	2.22904	-0.73578	-0.61530	4.93586	-3.11959	0.59284	-4.45562	-4.77349	0.23421	-1.10283	3.91898	-0.38581	0.66277	-2.52602	-3.74938	-2.55566	3.58657	-0.92989	1.21960	-0.12617	1.02102	-0.01891	1.36105	-2.96807	-0.69886	1.26179	0.41469	0.29986	-0.03799	-0.54831	-0.06793	0.71167	-0.93267	-0.02622	-0.55517	0.71464	-0.76083	-0.94281	1.67511	2.16705	-0.42645	-0.78614	0.09415	0.17687	-0.39356	0.08271	0.58081
SPECC1L_rep3	ACTR1A_rep3	0.53659	0.36585	41	D	B3	19	29	619	324	-0.86494	0.58886	-1.19281	3.12676	-1.17177	-1.99299	-2.79011	3.32856	0.42253	0.61659	-4.05766	1.41536	5.18838	-2.91173	-6.50464	-5.61509	-2.31760	2.39079	-0.25337	-0.67431	-0.54936	-1.04754	2.55785	-0.64052	-1.04382	-0.42516	1.31154	0.62403	0.75552	-0.04154	-0.73551	0.63111	1.45736	-0.18001	-1.51424	-0.56432	1.75232	0.94794	1.20529	1.05939	-0.77888	-0.73803	1.70133	0.62413	0.33768	-0.87279	-0.22448	0.92242	1.01262	-0.05839
MTOR_rep3		0.93478		46	D	B3	19	29	862	381	4.54364	-0.10451	13.28572	9.73327	-3.45139	-10.68022	-3.10402	1.34367	1.98898	-0.57432	0.74472	-2.62132	-1.89217	-4.17511	-4.11057	-2.19486	3.09641	3.00376	-0.48486	3.59855	-2.58509	0.06370	2.18876	0.95605	-1.61910	-1.90394	-0.74595	0.13252	0.86635	1.01430	-3.27427	1.35604	3.60938	-1.23358	-0.65538	1.75869	-0.03739	0.35658	-1.15593	1.10256	-0.45026	-0.82009	0.58283	0.16525	-0.14705	0.29340	-0.97853	-0.83509	1.37365	0.18788
CONTROL_rep19_	CTTNBP2NL_rep3	0.56250	0.40625	32	D	B3	19	29	661	725	12.91100	19.65395	-6.30538	13.40119	-5.85623	20.73155	5.35635	3.13478	-4.99020	-7.92209	6.23234	-0.93559	2.03504	-1.57324	-2.38815	0.82646	3.56592	-1.68207	-0.49509	-3.29577	4.44729	-2.14598	2.71199	-1.51911	1.72298	2.49737	1.89090	-1.55307	-1.19243	-0.53192	3.93360	-0.07440	0.91873	1.86803	-0.07213	-0.38716	-0.77492	-0.69935	-2.06627	-0.68628	-0.20057	-0.05300	0.53700	-0.22685	-0.88175	-1.64667	0.79598	0.45187	1.14037	1.79509
CTTNBP2NL_rep3	CONTROL_rep19_	0.63333	0.30000	30	D	B3	19	29	763	724	-5.76500	-4.50035	-2.54755	4.95591	1.98431	1.37131	3.98729	1.28451	-2.10745	0.64605	0.98231	-0.16766	3.64883	-1.19364	-2.40201	-1.11908	-0.94737	-1.94958	-1.21594	-3.08880	-0.69663	1.24453	-1.45545	-0.80321	0.82833	1.47582	0.11349	-0.32624	-1.33901	0.28714	0.26698	0.10704	-0.01626	0.31511	1.11615	-0.10445	-1.69062	-1.85683	0.10502	0.25307	0.22155	0.44532	1.34570	-0.94043	0.61655	-0.87872	1.54644	-0.87339	-1.33786	-1.22623
PAWR_rep2		0.95000		20	D	B3	19	29	515	771	0.13631	-6.49000	-4.02289	4.83510	3.25134	-6.48851	2.93857	1.95718	-3.64997	-1.07791	1.02490	-1.11625	1.70254	2.56920	-3.72612	-1.65205	0.85361	-2.08535	-0.84125	-0.48764	0.08607	-1.40760	1.02376	-0.45409	0.54332	-0.57669	-0.79045	0.86597	0.77808	0.59572	-1.86667	0.97423	-0.22193	-1.18910	-1.71456	1.14249	-0.94611	-0.22859	-0.46533	0.25311	0.27963	0.74506	0.56297	0.14485	-0.37746	0.33682	0.64589	0.18879	1.92493	-1.44870
CTTN_rep3		0.81250		16	D	B3	19	29	668	786	24.67404	-0.99686	-7.81582	-8.99805	7.74473	1.99897	-1.36723	-1.39119	-2.26734	-4.09236	-1.56788	-4.35299	0.96563	-2.16546	1.44979	-4.08436	3.01837	-3.67676	-2.03680	0.14672	0.69231	-0.56744	1.90369	0.76201	-3.10747	2.01253	-2.31707	0.60553	0.27621	-1.90264	0.06481	-0.56935	-0.76027	-2.79933	-1.06863	0.22753	1.31483	0.74697	0.44852	-0.74304	-0.88847	-1.15213	0.57516	-0.99695	-1.88237	-0.26038	0.88243	-0.76317	-0.19271	-0.48449
VIM_rep2		0.41667		72	D	B3	19	29	802	846	2.50634	-1.53025	9.77117	-13.49867	-0.21569	-1.77629	3.86004	4.50216	-4.22847	-0.13429	-1.90258	-1.68275	2.32757	-0.79345	-2.16302	-4.69219	-0.74224	-3.88127	0.45493	-4.51435	1.31054	0.39978	-0.39214	-1.36740	-0.94173	-4.94360	1.18167	-2.22048	-1.54973	-1.61147	-0.37985	-1.76198	1.21292	0.53761	-0.14139	1.23978	1.82377	0.22206	0.56524	0.23149	0.36094	-1.25960	2.08581	0.15332	-0.69137	-2.77419	0.76088	1.26731	0.89106	-2.07393
MYO6_rep3		0.90909		11	D	B3	19	29	602	891	16.80975	-19.53878	11.77668	3.47183	3.81915	-0.25418	-8.10791	4.65007	7.04705	-1.80399	2.82710	-2.09261	1.38016	-2.71734	-1.76789	5.53482	2.58814	-5.87491	1.53365	2.84610	4.98883	0.73464	-0.26321	4.45445	4.79056	2.98347	-0.84128	0.25042	0.82162	-0.07890	-1.17130	-0.95340	1.47267	0.20782	-0.89963	0.61567	2.06625	0.58630	-0.74687	-1.12746	1.54179	-0.63071	-0.58528	0.30033	0.13673	-0.22694	-0.09545	-0.24442	-0.15657	-0.78862
MYO1D_rep1		0.92857		42	D	B3	19	30	276	159	-0.01748	7.30759	3.16430	4.25239	3.61599	-5.31431	-0.52848	-3.69164	-2.54237	-1.78574	3.29599	-2.25267	1.37677	5.29785	-2.29230	-0.64723	-0.97673	-2.10795	-1.96215	-2.74728	3.90407	-1.08173	1.89699	-1.95467	0.60360	-0.49264	-0.37498	-0.50572	-2.20755	2.37782	1.55806	0.23042	-2.04148	1.63399	0.40421	-0.09783	-0.95830	-1.07011	-0.29485	2.35145	0.54574	0.61675	-0.43217	1.18017	-0.14989	-0.16614	-0.42680	1.51465	0.49552	-1.14238
PTK2_rep2		1.00000		9	D	B3	19	30	847	275	31.96412	-24.48007	-4.19870	-16.39451	7.27106	9.23984	-10.33531	12.28651	0.03335	1.63159	-2.32416	2.69925	8.60116	-1.09039	4.34213	-11.19689	-0.90025	-1.19504	-10.45019	-3.16153	2.95699	6.63089	8.15848	1.04486	-0.41649	3.17102	-1.08928	-0.25473	2.08874	-2.41938	0.69721	-0.87589	-0.16236	0.25203	-0.72564	1.47216	1.35681	2.26726	0.95093	0.29529	0.14893	-1.23555	0.24426	1.91658	-0.59047	1.07949	3.07497	0.91051	-1.08679	-0.10269
VEGFA_rep2	FAM89B_rep2	0.53623	0.37681	69	D	B3	19	30	523	284	-8.06799	2.52429	-7.78702	-14.26716	2.39990	5.55926	-2.52146	-0.52414	2.74197	0.93515	4.56097	-4.24007	0.00451	5.18291	-6.78703	-2.26358	-1.64326	2.59038	6.52648	-1.27148	1.48216	-2.12262	-2.66486	-0.79259	0.61136	-1.58987	1.83218	0.08665	-0.42282	0.37481	-1.87352	-2.04313	-1.69931	-0.33349	1.97001	1.78443	-0.73379	0.29371	-1.35609	-0.38480	0.13310	0.60736	-2.24542	2.91276	-0.21494	0.05972	0.07498	0.59235	-1.85089	1.97083
TNS1_rep1	TPM4_rep3	0.52564	0.34615	78	D	B3	19	30	223	324	-4.18947	0.05758	10.02916	0.75988	-12.18242	-2.51642	-4.29000	7.02549	-2.29886	3.69725	-4.15231	3.11377	2.84524	2.25563	-0.89933	-2.56440	-2.31180	3.53268	0.46095	-0.31552	0.32713	-2.88080	2.31438	-2.39648	0.11793	-1.71766	-0.16182	0.21410	-2.43629	1.58671	1.91282	-0.99360	2.83077	0.43430	1.91345	0.06660	0.19006	0.11951	1.51850	-1.92347	2.49772	0.18527	-2.94286	1.04020	0.44815	1.31573	-1.87102	-0.76397	-0.85882	1.19082
AFAP1_rep3		0.91667		36	D	B3	19	30	495	513	-7.73443	-4.05038	-1.65031	-11.31083	5.05972	7.84103	-4.55437	-0.63089	0.37484	5.35628	-0.26331	-0.16114	1.46657	-2.67743	-6.72728	-2.12008	-1.19757	3.48617	2.51957	-1.24185	-3.18854	-1.26009	1.90404	-1.28269	-1.34236	0.11845	0.74852	0.11478	-0.15857	-0.10410	0.28779	0.56677	-0.32065	0.53212	0.17315	1.12482	1.01469	2.43406	-1.30063	1.12945	1.18869	-2.07003	-0.27338	-0.04706	1.12488	-0.78443	-0.41950	0.97375	0.13047	-0.22594
MYH13_rep3		0.84848		33	D	B3	19	30	527	596	0.35645	2.05994	4.34502	3.63857	-5.64280	2.82389	-2.77670	-3.24039	-3.96188	0.89613	4.17567	-2.40684	-1.48765	0.52080	0.96472	-2.28028	-2.63930	0.54203	-0.73903	1.20638	2.35272	-3.83536	0.80473	2.11290	1.95988	0.46080	1.17938	0.10858	-3.31151	-0.76028	2.08110	-0.90153	-1.74004	-1.83006	0.41740	0.75047	0.79957	-0.19159	0.45423	-0.55197	0.37787	-1.11548	-0.00055	-1.16731	-0.11731	-0.50129	-0.44681	-2.38392	-1.84639	-0.55772
MTOR_rep3		0.97561		41	D	B3	19	30	280	600	-9.69873	-7.18724	-0.28051	0.02293	1.33972	-2.16662	-1.81930	-0.98685	2.78113	2.54404	9.09220	1.12821	-1.09219	-1.63162	-3.49161	0.51523	-0.65203	-0.23790	-0.86613	-0.69486	-3.87326	-2.63463	2.88821	-1.37194	0.66245	0.02468	0.92138	0.25662	-0.53993	1.16137	-0.52358	0.40158	0.81478	0.15063	-1.49190	-0.69090	0.46366	-0.69354	-0.15328	0.54298	-0.14449	1.08487	1.11616	0.25846	0.11863	-0.30818	-1.12663	0.00396	-0.01717	1.00671
KRIT1_rep3		0.75000		8	D	B3	19	30	345	774	-9.15467	4.04291	3.86268	-4.09881	5.42577	7.74416	-5.97210	-6.60532	1.39157	3.40683	5.72423	-2.16067	-3.59650	-2.77241	0.28223	-0.44956	-0.20543	-1.73133	-4.53869	0.27000	-0.94473	1.15720	-1.13003	-1.89441	1.89475	0.17612	-0.66827	1.34565	-0.67591	0.04911	1.78485	-1.39250	-1.13612	-0.05502	1.20696	-1.24268	1.88579	0.56458	-0.58949	0.77363	0.04873	0.00939	0.08640	-0.63740	0.40330	-0.09761	-0.65693	-0.45174	0.51782	-0.34003
MYO1C_rep2		0.94118		17	D	B3	19	30	643	772	-7.04108	-3.80970	-2.23472	1.60531	3.18626	-0.66356	-0.22172	-2.27540	0.74608	1.31516	1.55065	-0.13198	0.27156	-1.18299	-0.75004	-2.49646	1.11342	-2.40181	-0.75306	0.57266	-1.06661	1.44271	0.19933	0.06279	1.79364	0.64482	-0.90605	0.93493	-0.40606	0.48205	0.61720	-0.33877	-0.62770	-1.18741	0.77870	-1.75288	-1.00384	0.44460	0.55214	-0.02687	-0.66411	-1.22077	0.20966	0.34312	0.81624	-1.69431	0.11504	0.29157	-0.04748	0.32904
CONTROL_rep10		0.97222		36	D	B3	19	30	546	797	-5.60604	-2.84665	4.99856	6.13347	2.12503	-4.66626	-1.62580	1.21113	1.16830	-0.52554	0.68001	-0.62053	1.69841	1.58687	0.25518	-3.95345	0.12650	0.52403	0.57379	1.22341	-2.13241	-3.30976	2.08914	-2.71970	-0.37390	0.01720	0.07347	-1.39557	0.47561	1.92315	0.12599	-0.43849	0.93033	-1.25349	1.26315	0.70279	0.59892	0.42481	0.41602	-0.05629	-2.46321	0.81703	0.30085	1.11559	1.18600	0.60143	0.10097	-1.24065	0.58559	-0.54738
KRIT1_rep3		0.88889		9	D	B3	19	30	282	791	-1.41112	12.77651	0.54159	5.31514	8.33684	0.55032	-5.01278	-3.21523	0.93166	5.89570	-2.06639	-2.85731	-1.86502	2.25008	3.77414	2.14098	1.48310	-1.20964	0.41624	0.33354	0.85898	0.20658	0.20418	-2.99014	3.86556	0.99151	-0.32502	-2.69538	0.42229	-0.61773	1.83237	0.97769	0.65318	-0.29810	0.90920	1.36270	-1.02210	-0.71278	0.20450	-0.84088	-0.56169	0.36549	1.03119	0.13307	-0.34037	-1.10429	-0.36933	-0.08530	1.64611	-0.95282
CALD1_rep1		0.80000		20	D	B3	19	30	408	891	-6.94528	4.49373	3.41711	0.69123	1.74115	-0.70204	-1.45013	0.62366	-0.73403	4.22067	-2.14658	-1.00705	-2.29858	-2.47253	2.91617	1.19519	0.88840	2.02643	-1.26150	3.18635	-0.77051	-3.74395	-0.50589	-1.03410	-0.28953	-0.86514	0.48155	1.19195	0.55705	1.62916	-0.51752	-0.38479	-0.03508	1.30305	2.71067	1.30077	0.03370	-0.36008	1.38770	-1.37085	0.13897	0.50364	-1.45930	1.76681	0.24691	-0.03258	-1.84791	-0.65887	-0.28069	0.40370
ACTN1_rep1		0.97959		49	D	B3	19	31	445	220	-2.27734	1.08158	10.80935	3.31489	-5.25503	-1.10771	-6.93006	-5.63605	-0.79636	1.49983	0.90168	-0.24850	0.40082	5.76446	1.99264	-1.38050	1.25974	-0.62156	2.17632	-0.22196	-0.40006	-0.82749	1.22542	0.48585	-2.45239	-0.83976	0.81754	-3.67417	2.33462	0.04238	0.51142	0.31362	-2.17638	0.31595	-0.11539	1.16070	-0.44616	2.16664	-0.88469	0.04271	-0.77360	1.89793	0.98534	-0.12531	2.07571	-0.00085	-0.88579	-0.09319	-0.97041	-1.53576
MYO3A_rep3		0.85294		34	D	B3	19	31	199	230	-5.71102	4.92862	-3.88972	6.40474	-4.88476	6.59252	-1.15721	1.65308	-1.00837	2.29930	2.70259	-2.46516	1.31298	3.64323	1.18249	-0.72210	0.53478	-2.54091	-0.67760	-0.39240	0.75087	-1.50918	-1.91455	1.81978	0.89584	-1.36655	0.56338	0.52271	2.32843	1.24056	2.85896	-0.20434	0.86267	-0.16759	-1.35643	-0.16559	-1.55697	0.92192	0.27178	-1.45548	-0.54092	0.74391	-1.13973	2.13296	0.22094	-1.86554	0.18118	1.40060	1.40775	1.25684
SPATA13_rep3		0.85000		20	D	B3	19	31	793	242	-5.33699	0.57999	-4.86885	-2.51325	2.76984	-2.52904	3.04755	-3.82448	0.37846	3.63716	4.68892	-2.38252	-2.44736	-1.93713	0.99202	-0.18898	2.37330	-2.15847	-3.47063	-0.49212	-0.59465	3.30908	0.20630	1.91138	-0.03080	-0.18358	-1.00721	1.38555	-0.00228	1.53167	0.41363	1.23286	-1.56047	-0.43109	-0.69325	-0.17062	0.72838	-0.64159	0.55851	1.72169	0.06657	-2.47058	0.16611	-0.80770	0.19223	0.41236	-2.95366	0.45429	0.26220	1.03220
INPP5K_rep3	TSC1_rep2	0.42857	0.35714	14	D	B3	19	31	923	298	25.04865	17.80282	-10.60674	5.66528	-1.52883	1.30726	1.63462	-1.68287	0.41010	5.90632	0.28689	-1.04409	0.31386	-2.87994	1.43281	4.09300	1.52240	-2.61909	1.14682	-5.34197	-2.03226	-0.14174	-5.09431	-1.53034	-1.55427	0.85079	-2.48797	1.95906	2.46383	0.07121	0.58690	-0.11283	0.35774	1.36995	1.14134	-3.43270	0.64446	0.44140	-1.25321	1.32691	-1.00681	0.66037	0.48593	0.62235	-0.95411	-1.74267	1.38384	-1.11595	-0.33366	0.47268
MYO3A_rep3		0.92593		27	D	B3	19	31	169	322	-12.17554	-2.90504	-4.00224	1.20708	3.86956	0.86208	0.02420	2.64931	-0.38215	3.23305	-0.83032	-0.59330	0.46319	0.77314	-0.36613	-1.45744	-0.36497	0.66573	-1.46069	1.66728	0.51086	-0.77391	0.39232	-2.78995	1.43925	0.46238	1.42284	0.08416	0.42827	0.08129	-0.16818	0.74148	0.77220	0.41993	1.03339	0.83200	-0.95515	-0.35837	-0.23667	0.69175	-0.61656	-0.45991	-1.63919	-0.86892	0.35088	-0.89258	-0.34704	0.40094	0.10143	0.38318
TRPV4_rep3		0.42593		54	D	B3	19	31	758	338	-4.79851	-4.91008	-1.44967	-1.13975	-0.67666	-2.39015	3.58160	0.27743	1.30120	2.00260	0.58236	0.47591	2.98956	0.63793	-3.68521	-1.06042	-0.19831	2.15365	0.69561	-1.07927	-0.09730	-0.65158	0.73151	-1.85778	0.08007	-0.28539	0.49936	1.06300	-0.30874	1.79817	-2.16270	-0.15735	0.06319	0.79667	1.43899	0.73369	0.26179	-1.07487	-1.42292	-1.08325	-0.82209	0.28708	-0.36471	0.85175	-0.58754	-0.41276	-0.64164	-0.59714	0.78755	-0.45392
SPATA13_rep3		0.83333		24	D	B3	19	31	853	307	-0.45230	6.00359	-1.71757	2.00024	1.50742	-0.95416	-1.11602	-6.25342	-2.46891	3.71564	-2.14559	-1.09715	2.44210	4.61271	3.37555	1.92822	2.42185	0.25434	0.51667	-0.19534	2.27694	-0.78493	2.97960	0.18269	0.17160	-0.02949	-1.00143	-0.63955	-1.79108	-1.92443	1.14086	1.65154	-0.44392	-1.61788	0.29708	0.23971	1.06936	-0.68024	-0.32330	1.51239	0.23092	-1.76869	-0.76880	-0.34524	0.61016	-0.96279	-0.20944	-1.04902	-1.71517	1.14865
MET_rep1		0.90909		11	D	B3	19	31	948	379	24.28463	-15.71036	11.32927	3.65041	3.11212	-0.68720	-6.48542	0.66046	7.67049	-0.23571	1.67660	-3.93477	0.40052	-1.55468	-0.86108	4.00618	4.89717	-4.81161	3.49308	2.36045	2.50662	2.84648	-2.34884	2.49859	4.33664	3.06777	-1.04633	0.18884	0.39375	-0.76096	-1.68586	-0.66392	1.57419	0.26867	-0.27281	0.64458	1.43933	0.21147	-0.73575	-0.19018	1.98213	-1.20369	-0.21703	0.40163	-0.44015	-0.29741	-0.02248	1.00303	0.55603	0.12067
TRPV4_rep3	CDC42EP3_rep1	0.45455	0.34091	44	D	B3	19	31	686	380	-4.45515	-5.88322	-1.80217	2.80472	-0.68078	-5.61698	5.56217	3.98670	1.84220	0.37690	-1.57776	1.42213	1.89183	-1.35690	-0.90295	-1.92176	-0.64418	-1.23588	0.77845	0.96888	2.01284	0.24654	1.07818	-2.36900	0.68518	-1.07964	-0.32827	1.88662	-0.01415	0.53370	-1.41642	0.06522	0.78109	-1.86738	-0.44633	0.34605	0.71623	-1.30069	-0.03529	0.01524	0.84512	-0.62366	-0.29647	-0.67740	-0.59223	-0.34206	2.08468	0.10551	-0.92132	0.15632
EPB41L1_rep1		0.92308		26	D	B3	19	31	613	407	1.61561	0.32111	-5.70921	-1.73401	-0.54358	1.06681	0.00822	-3.94329	-1.89378	3.45815	-5.00395	1.93417	1.38372	-0.83867	-1.24052	-3.43510	0.08097	-0.50767	-0.62045	0.96854	3.84083	-0.28065	0.59072	-2.02457	0.36935	-0.27512	-1.84631	2.15548	0.51133	-0.31113	0.59186	0.56503	-0.68576	-0.46475	-0.44873	-0.49048	-0.34184	-0.13173	-0.93302	0.73235	0.59570	1.59438	-1.08805	1.53570	-0.87856	-0.68429	0.82666	0.21595	-0.36445	-0.30637
EPB41L1_rep1		0.97368		38	D	B3	19	31	580	446	-3.30078	10.11409	-3.34017	-1.32588	0.76876	1.84940	-3.59385	-1.82440	0.60085	1.75300	0.19536	-2.90033	-0.10662	1.64448	2.11265	1.19378	-0.86382	-1.75028	-2.44925	0.26872	3.35739	0.84354	2.14155	-0.77466	1.84831	-1.50879	-1.69695	0.55633	0.46100	-0.42747	0.92615	-0.49732	0.02972	-0.56835	-0.87585	-0.99098	-1.43803	-0.69548	-0.33073	-1.91528	-0.05710	0.10009	-0.59661	2.07688	-1.04762	0.66140	-1.15685	2.21925	0.82812	1.55039
CARMIL1_rep2	MARCKSL1_rep1	0.50000	0.44737	38	D	B3	19	31	823	696	-8.25193	-1.25476	3.11726	0.12731	5.90252	-1.95691	-1.21194	-1.55411	-2.14964	1.33606	2.73293	-2.25642	-2.37918	-1.78524	-0.66078	2.04373	2.27257	-2.96711	-2.22561	-0.84481	-2.35334	2.58396	0.54591	0.45994	0.14070	-0.51382	0.88434	0.26092	0.52093	0.66159	-0.49550	-0.81769	0.08687	-0.40240	0.22228	-1.08664	-0.56255	-0.96795	-1.08608	0.04175	1.45145	-0.20651	-0.05295	0.00976	-0.15844	-1.78415	-0.79742	-1.26869	0.00208	-1.41034
MARCKSL1_rep1	CARMIL1_rep2	0.52000	0.48000	25	D	B3	19	31	824	779	-6.85974	0.99561	2.97952	-2.27100	7.52787	1.73362	-2.56426	-5.03245	-0.60238	1.24801	2.67320	-3.50861	-3.35120	-3.16408	-0.08371	-1.02364	0.93103	-2.95220	-3.91420	-2.91950	-0.49084	0.91189	-0.40031	-0.44066	0.32668	-0.67733	-0.44521	-0.17636	1.79777	-0.79475	-0.29268	0.23027	-0.57645	0.05632	-1.34986	0.15393	0.45353	-0.28437	0.09466	0.40082	-1.43261	0.51461	1.02037	0.62581	-0.65693	1.11862	0.53754	0.90927	0.21394	0.02641
TMSB10_rep2		0.93333		30	D	B3	19	31	509	863	3.78180	21.01581	-6.65433	0.34202	10.09803	3.39614	-7.13382	4.56557	3.71899	-2.17231	4.04956	1.06749	0.10285	-2.60738	-0.36605	2.51496	-7.16853	-1.97328	0.16833	-3.36406	-0.19719	-1.45255	-0.32246	0.38282	4.00519	0.51397	2.51770	1.36057	0.66528	-1.67571	0.75690	-1.96677	-0.30651	0.30145	1.50783	-1.52830	0.93964	-0.09508	2.00289	-1.80687	0.39828	-0.51168	-0.53006	0.57089	0.60636	0.06714	-0.66288	-0.53715	-0.34060	-0.81560
HAX1_rep1	TLN1_rep1	0.53488	0.44186	43	D	B3	19	31	901	881	-14.59986	-3.01116	-5.34199	-2.37593	3.07783	0.72026	4.18042	2.28469	3.89715	1.16398	0.22010	-0.44766	1.41789	1.93690	-0.55107	-1.26104	-0.70887	0.55456	1.06612	-3.24091	1.40739	2.27982	0.01238	-0.43939	2.88659	-0.55598	-0.18522	1.02066	-0.07147	-0.40114	-0.76714	0.57237	-0.99791	1.21548	0.47876	-0.83614	-1.70342	-0.95513	0.91820	0.16030	-0.32435	-1.17472	1.26670	1.44505	-0.31888	0.07132	1.45495	0.65293	-0.04415	-0.63893
TMSB10_rep2		0.92593		27	D	B3	19	31	536	910	-11.15198	3.33565	-3.56899	-1.76248	10.41168	-0.18776	-1.69900	-0.16243	2.70314	-1.38780	0.44904	-0.49049	-1.78563	-2.10828	0.06615	0.80072	-0.05226	0.63231	-0.65382	2.34578	1.01248	-0.48026	1.65547	-0.90343	0.18682	0.07930	1.15446	0.41402	0.36057	-0.98996	-0.63547	-0.20710	-0.22649	1.21665	-0.34490	-1.07461	0.17261	-1.24833	0.28822	-0.45405	-0.15667	0.79780	-0.39240	0.14853	0.08630	0.38132	-0.82199	0.14056	0.16230	0.17842
SYNE1_rep3		1.00000		16	D	B3	19	32	457	325	20.71387	11.73902	-6.92678	10.22608	1.38066	1.05123	-4.75014	6.85497	0.79876	6.70795	0.51454	-1.11011	1.45769	-9.32850	7.53304	1.08415	-4.05235	-6.97119	1.70621	-3.88733	-3.18861	-2.91132	-0.92171	1.51368	-3.59831	1.60273	-2.39298	-0.55946	0.52511	-1.68755	0.61115	1.46028	0.39961	0.73479	1.61866	-0.41735	1.24295	-0.44698	2.46212	-1.46234	0.14215	-0.48877	1.18953	0.25641	0.33681	0.13748	1.41161	-0.54539	2.59956	-0.69034
CTNNB1_rep2		0.94643		56	D	B3	19	32	317	434	6.82004	-2.47701	12.95645	5.08813	-3.77076	-3.11545	-6.18330	-5.13398	-1.62497	6.73008	-5.52542	2.13258	1.81303	-0.11472	1.63838	-0.35008	4.70143	0.23756	4.88646	-0.08412	1.58845	-1.75912	2.77049	-0.21037	2.28670	-1.74472	0.22664	0.57787	1.11045	-2.21732	-2.48500	-1.21616	-0.45863	0.23577	-2.26416	1.69967	-0.26042	-1.36666	-0.99579	-0.42905	2.66295	-0.50459	-0.87358	2.20583	-1.10123	-2.74990	-0.70437	-0.80122	1.58679	-0.88262
MYO18A_rep3		0.92000		25	D	B3	19	32	535	483	-2.68502	5.08715	-4.40019	-1.93208	1.59942	0.69010	-2.39362	-0.86803	3.76149	0.70954	-4.63890	0.49028	2.15032	0.43320	-2.86478	-3.12543	4.57771	-1.38867	-0.57905	-3.27060	1.93686	-1.40654	-2.39436	1.06682	-0.08313	1.06745	-0.22127	-2.52325	-0.98838	0.43738	2.42725	1.51419	0.28019	0.60661	1.35002	-0.83372	0.67929	0.98166	-0.58353	-0.21033	0.20871	-0.39693	0.18992	0.71844	0.51174	-0.46965	0.81059	0.47929	-0.58986	1.21362
WASF1_rep3		0.90909		33	D	B3	19	32	305	572	-12.42390	4.98031	-7.97593	-8.70276	6.58762	2.60792	0.14995	-0.66796	7.23057	1.52518	4.10384	-4.75447	-0.99685	-2.38914	-3.11435	0.46767	1.74811	4.36719	-0.73415	2.95451	0.75172	-0.72123	-0.25010	-0.10128	0.28579	-1.04176	-1.10928	-0.36820	0.05378	0.45629	-0.99505	-0.39168	-1.01838	0.35370	0.55327	-2.15822	0.09518	-0.13833	1.25478	-1.16326	-0.16409	0.74705	0.92564	0.10178	0.85713	0.15366	-0.38896	2.43545	1.77578	0.27159
MYO18A_rep3		0.89744		39	D	B3	19	32	458	555	-8.68909	2.50034	-2.52015	0.52587	1.72895	-0.51327	-1.24179	-3.59871	3.18685	0.36089	-0.09077	-0.93637	2.30735	3.13018	1.87272	-3.07527	3.25447	0.14602	-0.95107	-1.30834	2.72991	-2.76838	0.37649	-0.74783	1.15034	-1.27789	-1.20181	0.40038	-0.88779	-1.33975	1.65330	0.38710	0.19901	-2.45037	-0.23332	0.14992	0.61878	-1.12901	-0.11179	-1.67645	0.59366	-0.62002	0.25368	1.83173	-0.39971	-0.25435	-0.50586	1.04280	-0.71323	0.58791
WASF1_rep3		0.89744		39	D	B3	19	32	363	628	-4.43614	12.57934	-11.02092	-7.20489	6.70312	1.88490	-2.47316	-0.05350	4.86587	1.76987	0.88876	-5.78223	2.03008	2.82858	-3.50827	5.16265	3.37525	5.88208	0.04922	-1.68649	1.47573	-1.51688	2.74997	0.43119	1.62743	-0.00303	0.41361	-2.76956	-0.39400	-1.50076	-0.61433	-1.17595	0.23922	-2.62488	2.42363	-0.75078	-0.97332	0.32250	2.31071	-0.39854	-0.56489	-1.36754	-1.57076	0.18850	-1.29932	-1.62487	-0.12687	-1.86318	0.37622	-1.06194
PLCE1_rep1		0.78125		32	D	B3	19	32	750	630	-4.17522	-4.75219	-4.13103	-0.78293	-1.27704	-1.93482	2.44014	-1.70233	-0.24419	2.81073	0.12254	0.49112	0.76362	-1.45019	-3.53369	-2.90519	0.78112	0.91657	-0.15160	-0.91479	1.75943	1.64619	2.36455	-0.47105	-0.67273	-0.00651	-1.31742	1.63799	0.09030	0.13206	-0.36162	0.63540	-0.07161	-0.25942	-1.58923	1.27295	-1.55624	0.06677	-0.25511	1.44723	0.51263	-0.53960	-0.25835	1.25987	-0.08160	0.14311	0.52178	1.14871	-1.05831	-0.37664
TNNT2_rep2	RHOQ_rep2	0.50943	0.41509	53	D	B3	19	32	746	765	-5.71850	0.27532	9.71569	-6.50065	-4.01200	1.42764	-1.71956	-5.36894	-1.44780	1.85303	2.02185	-2.28254	-1.31364	1.85563	3.34322	-0.12193	2.61792	-1.00477	-2.79153	-3.17087	1.62760	-0.36110	-0.80132	-0.69113	-1.40969	-1.37823	0.45015	-0.16444	-3.13524	0.35024	1.27043	-0.96930	-1.63477	1.16806	0.83624	0.44375	-0.64790	2.44340	-0.97849	1.12204	1.13619	-0.66197	0.28366	0.59511	0.33200	-0.68024	-0.16701	-1.52598	-0.78872	-1.56900
HAX1_rep1	TLN1_rep1	0.60714	0.39286	28	D	B3	19	32	168	814	-10.77108	-1.86634	-5.89115	1.75301	5.07815	-3.26839	2.78773	0.63548	2.28576	-2.92974	1.83186	1.07748	0.92542	-2.36310	-0.30521	-0.99995	-0.22060	1.23653	-1.03038	0.46126	0.20836	1.11865	-1.40027	-0.26479	1.32738	-0.41149	0.73787	1.16926	1.18833	0.06148	-0.46159	-0.05291	-0.09821	-0.76378	-0.24276	-0.08103	-0.52794	-1.06540	-0.36928	0.11662	-0.25205	-0.45346	0.32547	-1.05300	-0.01461	-0.29928	-0.01965	-0.15850	-0.28154	-0.19941
LPXN_rep1		0.76471		17	D	B3	19	32	515	824	-7.15115	0.89274	2.23107	6.98555	1.28643	-4.21789	0.29969	3.15162	2.72981	-3.24367	0.13484	-0.69356	3.59567	-0.64007	-1.03013	-2.02055	0.59139	3.04595	-0.91943	1.45047	-1.93774	1.69446	-0.65669	-0.94990	-0.84558	-1.12241	0.95837	0.42604	2.18119	0.06231	-1.28209	-0.86976	1.27822	-0.36863	0.10364	0.51960	-0.39368	0.04315	1.56992	-0.51641	0.67462	-0.45033	0.68205	0.28240	-0.03777	-0.49957	-0.15489	-1.01890	0.17768	0.06668
IQGAP1_rep2		0.66667		60	D	B3	19	32	652	871	-11.32722	2.69432	3.32876	0.54301	3.13138	-3.77146	4.99271	4.95634	0.69648	1.75926	-1.01294	-3.81528	1.18977	-0.92651	2.09219	0.49651	2.35476	3.29522	-0.10682	-1.80095	-2.12014	-0.18879	0.83190	-0.22531	0.68734	-1.70801	0.68110	-0.49309	-0.95734	0.96117	2.18840	-0.18668	1.95503	-1.56561	0.66592	-0.60306	-0.02521	1.08321	0.32892	0.31689	0.24308	0.21571	-0.93822	-0.09117	1.59945	-0.31558	0.00419	0.33932	0.73514	0.71043
LASP1_rep3		0.87879		33	D	B3	19	32	423	882	21.86724	18.55787	21.24213	18.49341	4.92061	-9.32024	-3.47218	-3.18322	6.84174	-7.29272	3.84883	-9.23689	2.56439	0.04178	-6.61494	2.37916	-3.21106	3.92895	-3.94828	-1.91574	0.17447	-3.78935	-1.35035	-4.51546	2.11634	0.95646	1.93006	2.52034	0.06953	-0.41302	-3.02320	0.73659	3.53481	0.79114	-0.58118	-0.57834	-1.41042	0.45463	0.88642	-3.61575	1.95511	0.16174	-1.83460	-0.44496	1.59896	1.17449	-0.81555	-2.09322	-0.15562	0.00958
VIM_rep3		0.78947		19	D	B3	19	33	721	147	-7.84248	3.30226	-5.58789	1.46560	4.36326	0.50669	3.32578	-0.86561	0.13760	-2.24096	0.87307	-2.24658	2.20495	1.63224	0.36557	-0.01482	1.48201	0.44613	-0.08217	0.48153	1.32915	1.45535	-1.73048	0.31463	-1.36047	0.61675	0.66672	0.73156	-0.75944	0.96317	0.92551	-1.26785	-1.18657	1.30221	0.39659	0.42876	-0.20624	-0.88946	0.92101	0.47775	-2.27151	-0.66926	-0.29302	0.91449	-1.06378	-1.12713	-0.24260	-2.43470	0.27805	-0.44440
LCP1_rep1	DYNLT1_rep2	0.60606	0.37879	66	D	B3	19	33	301	206	29.61640	37.69346	7.52854	1.62842	-9.33391	-8.92977	-3.40627	3.03918	6.90545	5.96611	4.22057	-0.64496	1.72903	-3.79115	-1.26462	1.94823	-5.47687	-5.92747	-2.74971	-5.42056	-2.70612	1.19985	2.22493	-1.30709	3.85532	0.86270	4.15402	-2.07309	-0.77478	0.78248	0.99581	-1.32707	1.28317	0.30064	3.09254	-4.11546	-0.30847	3.56495	0.35724	0.62861	1.73300	-1.95134	-0.87365	1.67290	-1.23530	-1.88890	0.88481	0.55284	-1.25095	-1.19615
INPP5K_rep1		0.71429		28	D	B3	19	33	152	205	17.31976	-0.61365	15.46053	4.40373	-0.91491	-9.35068	0.56713	-3.15232	2.07008	0.92878	-5.33741	-3.67608	-0.79726	-1.28618	-3.43624	-0.27476	4.30509	-0.03470	3.17322	1.32698	-0.43899	-1.14372	-0.35992	0.29233	-0.43151	-0.65780	-0.60345	-2.25268	0.96863	1.22693	-4.10819	1.31597	-0.29196	-1.74842	0.11275	-0.08289	-0.52395	0.84744	-0.72812	-0.94422	-1.11862	0.63096	0.43552	0.72295	0.24617	0.23054	-1.62285	-0.75018	1.88533	-0.55863
VIM_rep3		0.95238		21	D	B3	19	33	704	251	-7.27571	-5.00914	1.08246	-2.24864	-2.02346	5.66431	2.95909	-5.21126	-0.47904	-0.06728	2.78438	0.43404	1.83564	-0.33673	2.13063	-0.33751	-1.09117	-0.68546	0.00346	-2.63569	0.29276	-0.34509	1.04371	-0.84171	0.42666	0.77454	-0.67463	0.58137	-0.51429	1.18107	1.69186	-0.34664	-1.33641	-0.52116	0.75275	-1.02976	0.71135	0.10436	-1.06604	0.57092	0.80654	-0.83492	-0.56478	-0.02339	-1.50312	-1.51508	-0.99400	0.75730	0.37200	-1.85151
SH3PXD2B_rep3		0.90698		43	D	B3	19	33	645	267	9.83721	6.29730	1.80740	2.16254	-7.55197	-5.31185	-1.41253	-5.43883	1.27591	2.28472	-2.83955	0.96265	-0.78575	-2.23166	-1.06928	-3.25868	2.21016	-1.20835	-0.79610	-0.27368	1.89415	0.01049	-1.15193	1.44636	0.05979	0.36554	-1.87577	-2.10161	-0.16100	2.48796	0.19329	1.15257	-0.37773	0.35917	1.25860	3.68748	0.04050	-0.39308	0.06024	1.08082	0.59432	1.78317	2.01697	0.91069	-0.52444	-0.34638	1.80272	1.06363	-0.67713	-0.01074
CAP1_rep1		0.83333		18	D	B3	19	33	897	263	-7.25787	-4.67695	-1.81816	6.62360	6.30328	2.38499	1.58945	-0.82821	-1.65301	0.93446	-1.35062	-1.52185	1.58863	-0.75496	0.62658	-2.94765	-0.52129	0.11246	0.53918	-3.36859	1.31641	-4.18168	1.41143	-1.55722	1.08805	1.61517	-0.74203	0.52140	-0.53126	0.15446	1.86865	-0.52037	-0.32647	0.63900	1.17036	-0.50569	-0.28479	-1.05673	0.63130	-0.21250	1.40030	-0.52639	0.23366	-0.71839	0.33559	-0.78187	0.34384	1.85070	-0.63027	0.19181
CAP1_rep1		0.88235		17	D	B3	19	33	810	274	4.77466	21.82016	-3.11027	12.24644	7.23039	-0.28294	-2.27802	1.80811	3.03727	5.49697	-5.06083	-4.48636	2.67372	1.48429	3.16088	1.46100	0.06309	2.35855	-0.96566	-4.42226	0.10303	1.19958	1.83007	0.14012	0.72321	-0.10262	-2.57578	0.99336	0.28789	-0.38355	3.09819	-1.11338	2.63215	1.90769	0.80722	-0.61582	0.82980	-1.09613	1.05531	1.14963	-1.39440	0.31229	-0.73409	-0.44201	-0.26848	-1.01842	1.39010	1.18629	-2.20970	0.80239
MYH1_rep2		0.95238		42	D	B3	19	33	573	285	0.23154	0.95324	-0.04149	-5.28344	-2.76466	6.28118	0.58489	-4.90161	-3.05491	2.74368	-0.68591	-1.36174	-0.12204	-1.82844	-3.29964	-1.52603	-0.61944	1.71478	-0.15682	0.49073	-1.29822	1.34935	-2.05720	-1.09496	-3.30302	0.84761	2.23233	-0.44473	0.37502	-1.10044	-2.24185	0.52024	-0.98399	-0.47010	0.93352	0.61381	-1.93099	0.13554	-1.02861	1.99574	1.01999	0.77972	-0.85421	-0.21948	1.12743	-0.63746	-0.48183	0.14505	0.32933	-0.35287
ARHGAP35_rep3		0.79487		39	D	B3	19	33	699	327	-2.60943	5.38766	12.34153	-3.80642	-3.59020	-1.74504	0.26061	-0.82102	-2.39453	1.55590	-2.94909	-2.55431	-1.32138	0.05413	1.39672	3.11652	2.72978	0.26123	-1.64832	-1.37722	-1.37994	-0.53072	-0.94673	-1.62981	0.10720	-1.77846	1.42115	-0.02647	-2.90276	-1.64543	-1.12610	1.06975	0.29124	1.49608	1.30073	0.05426	0.07314	1.07479	-0.17272	1.22039	-0.23974	1.63783	-0.34511	0.26374	-1.31829	-0.66013	1.02595	1.49229	0.50364	1.45889
MYL9_rep1		0.96491		57	D	B3	19	33	151	364	0.89640	4.34124	10.64092	-4.17887	-10.19764	-9.33770	-0.02508	3.03491	-1.10395	0.90556	-1.48601	3.88557	-2.76136	-1.75443	1.89711	2.16441	1.63264	2.05276	1.14373	3.57761	0.50028	3.10908	0.89877	-0.77373	-1.89234	-3.51823	-1.26629	-3.32957	-0.23380	-0.86204	-1.04517	0.61445	2.15033	1.89978	-1.45340	0.95575	-0.48173	0.70031	-0.05629	0.80328	0.42125	-0.24642	-1.89608	1.91514	0.26065	2.26566	-1.59709	2.46523	-1.10444	-2.67603
MYL9_rep1		0.95349		43	D	B3	19	33	263	435	8.27349	0.44714	9.37293	-6.12794	-7.82447	-5.34760	-0.97983	1.23215	-2.90263	-4.37228	-3.58637	4.11772	3.30094	0.34271	-2.88697	-3.06698	-1.83722	4.27158	0.49783	0.84114	-0.25773	0.13426	-3.49060	-1.15815	2.31885	-2.17771	-2.02007	-0.04491	-2.97222	1.77610	-0.37956	-2.23136	2.52712	0.01003	0.38523	1.36488	-2.44101	0.33898	0.12082	-0.32141	0.18909	-1.11170	-1.74339	-1.24406	0.04845	0.54697	0.36262	1.21281	-0.76867	-0.34338
DNM2_rep2		0.86842		38	D	B3	19	33	230	500	-2.02500	8.55629	0.45688	2.49360	-1.45201	1.92907	3.63674	-0.04868	0.91897	0.49773	0.86799	-1.69395	1.69368	-1.18532	1.66816	-1.12014	-1.07071	-2.04628	-1.03327	1.63361	2.09040	-0.38507	-1.62014	-0.03453	-3.59503	-1.79798	-1.18252	1.94138	0.02638	-1.85368	0.62464	-0.14047	0.43852	-1.92781	-0.59316	-1.61534	-0.65643	0.53402	-0.58030	0.44449	0.18237	-0.88652	1.17009	-0.27698	0.69313	0.91292	2.10451	2.21467	0.58538	0.88715
PRKCI_rep2		0.94595		74	D	B3	19	33	673	703	-9.11801	-3.85584	2.65980	-0.01915	3.31743	-4.92493	5.93374	5.07061	-4.08157	2.82557	-1.43640	-0.40931	-0.31490	1.75240	0.70689	-0.18537	-0.07552	-0.26391	1.53337	-1.63832	1.03219	-0.87478	0.80608	-2.39622	-0.92877	-1.85554	0.23020	-0.98001	-0.66456	2.49126	1.36969	0.38608	0.17761	0.37538	0.28064	1.02837	0.49865	-0.00985	-0.17294	-0.48250	-0.12081	0.38138	-0.00724	0.59859	0.43390	-0.09866	0.72768	0.52294	0.55392	-1.56242
ARAP1_rep1		0.91667		36	D	B3	19	33	234	791	-13.83402	-2.69412	2.43747	-5.70794	-1.36714	4.06482	-2.26851	-0.94752	-0.17151	2.98357	0.49951	-0.06154	-2.57632	0.84024	4.76514	-2.94356	-0.95856	-1.01519	0.95589	0.04773	2.25035	-1.64321	0.39521	-0.97417	-1.00133	-1.47315	-0.71920	-1.58491	0.97879	0.50124	1.31735	-1.17696	-0.16379	0.01271	-0.17274	0.78673	-0.27151	-1.27417	-0.42480	-0.70101	-0.84183	1.68463	1.72905	0.24644	0.35354	0.39278	-0.94475	-0.28270	0.35799	0.21878
UTRN_rep1		0.77778		9	D	B3	19	33	633	824	-8.89735	-0.07560	1.85337	1.08207	-1.36581	-3.01421	-1.34729	-0.49605	0.83121	5.06257	2.92678	-0.02004	-3.26503	0.49362	0.24442	-3.96626	2.89609	-0.42207	-1.02721	0.10077	-0.48882	-1.19432	0.71319	-1.01540	2.86008	-1.65135	2.31305	0.12066	0.09549	-2.15284	-0.85917	1.93752	-0.31046	-1.02269	0.08797	0.46663	1.58286	-0.13104	0.19358	-0.46542	-1.18612	-1.85305	0.92238	0.55950	-0.62056	-1.62105	-0.93918	1.05796	-0.34594	-0.39664
PPM1F_rep3		0.87500		32	D	B3	19	33	128	853	-8.62301	-2.23437	2.91138	1.89234	6.20455	-3.37995	0.28394	3.03624	-1.31241	-3.80707	1.42499	0.00349	3.08054	-0.64623	-2.18766	-0.53980	-0.09039	-2.09745	-1.14612	-2.36273	-0.46451	1.32715	2.09355	2.12890	-1.45754	-1.75879	0.35412	-0.47606	0.34240	0.38187	0.02706	-0.18936	1.13582	-0.88097	0.26643	0.64155	-0.02052	-0.16177	0.79092	-0.65051	-0.06067	0.49545	0.51119	-0.73244	1.95885	-1.42309	-0.45924	-0.15012	-1.10863	-1.17169
FER_rep3		0.97500		40	D	B3	19	34	575	138	-9.86548	1.72207	3.61543	-7.62027	-1.29922	3.96730	-4.73073	-2.90446	1.55016	3.45011	2.03989	0.86876	0.14579	3.55452	3.14720	0.06953	1.77078	-0.33850	-1.06241	-2.90380	0.21420	-2.17874	-1.34313	1.50029	-1.53125	-0.49894	0.23067	-2.28741	0.23315	-0.13525	-0.33493	-2.28584	1.04922	0.73718	0.29145	-0.87785	1.27419	-1.64650	-0.95126	0.72504	-1.36099	1.06631	1.36305	-1.67842	0.69968	0.24759	-0.82616	0.44060	0.53490	1.45865
TMOD3_rep2		0.86885		61	D	B3	19	34	792	154	-2.88027	-1.31076	-4.33208	-9.07526	-4.87353	-1.20511	2.45584	-2.94420	0.11943	0.32821	1.77744	-0.06455	0.85683	1.78448	-3.82713	0.18660	0.01796	-0.71193	0.58669	-1.68768	3.90521	1.75983	0.26231	1.49041	1.65404	-2.08454	3.42730	-0.80807	-1.06507	1.69994	0.67166	0.60633	-0.58273	-0.94797	-1.72471	-0.14817	1.83040	-0.70918	1.21307	3.01178	0.14024	1.89424	0.24606	-0.07275	1.27134	-0.31237	1.90159	0.85976	1.65363	-1.21969
FER_rep3		0.92500		40	D	B3	19	34	434	168	-3.31360	1.43014	1.78642	-3.81214	-1.80187	1.44875	-4.63134	-6.56014	-1.40250	-0.24741	-1.02761	-0.26539	-0.14955	0.13994	0.95901	-1.77839	2.15140	-0.65701	-0.88366	-0.39110	1.77515	-0.60924	0.69587	0.36433	-2.70743	-1.46754	-1.52613	-0.44500	1.02177	-1.06739	-0.46529	-0.83422	0.30635	-0.20986	-2.29286	-0.70217	0.60506	-0.72245	-0.16818	0.23292	0.19142	-0.09828	-0.04513	0.40543	-0.16965	-0.62966	1.79873	0.54635	0.00773	0.49052
ENAH_rep3		1.00000		45	D	B3	19	34	844	201	-9.88449	2.48318	-1.31117	-5.18228	2.54371	-0.43726	0.15565	-5.91130	3.54540	0.40490	3.44288	-1.36265	-1.37904	-1.15495	1.00168	-1.90484	1.57887	-1.23910	-0.19217	0.56559	1.67585	1.39074	1.39707	-0.72451	-0.99103	-0.83535	2.29387	0.49106	-0.57779	-1.09461	-0.39679	0.24131	-0.84065	-0.54749	-0.72800	-0.57959	-0.39206	-1.10862	-0.60265	-0.79075	-1.29967	-0.85816	1.52396	0.19365	0.04016	-1.66090	1.12578	0.43360	0.34738	-0.97684
VANGL2_rep1	ABL2_rep1	0.50000	0.50000	34	D	B3	19	34	413	306	-13.13707	-4.59065	-4.02380	-0.02026	8.16374	-3.35249	5.26415	4.97282	1.49051	-0.53793	0.12452	-0.12517	2.01527	-1.95130	-1.49327	0.64224	-0.42640	1.92041	2.10460	-3.82664	-0.53850	-1.82484	2.42390	-0.33080	0.01288	-1.18902	-0.03455	-0.56387	0.10915	0.89123	-0.19400	-0.01623	0.11419	-0.06399	0.29001	-0.36359	0.23838	-1.54879	-0.09060	-0.36008	-0.17257	-0.02673	-0.65580	0.44983	0.49435	-0.13468	0.25120	0.62198	-0.66868	-0.73594
ZNF185_rep1		1.00000		35	D	B3	19	34	719	311	18.70475	-0.50440	0.01994	4.01178	-2.34072	0.29076	8.39677	-3.31718	-3.75661	-4.33678	8.04892	-2.05474	-2.95810	-0.73616	0.30517	-2.27648	2.30640	0.68371	-3.30574	3.04402	1.80707	2.86054	2.29182	-0.26099	-1.74971	2.98305	1.21415	0.07745	-2.21981	1.72496	-1.63271	-0.54248	-1.84387	-0.15916	-0.40767	-0.49382	0.50585	-2.86162	-0.67553	-1.08701	0.43773	-0.41343	-1.37140	-0.47236	-0.02996	-0.45923	-0.03475	-1.30009	-0.32930	-0.06115
VANGL2_rep1	ABL2_rep1	0.44828	0.44828	29	D	B3	19	34	530	340	-8.88362	-2.28561	-2.72559	-0.99587	8.20718	-2.17565	2.89263	0.02275	-1.17340	0.13796	-2.57010	-1.70185	-0.12428	-3.57552	-0.82778	-2.25942	1.42670	3.53146	0.53755	-0.71670	0.48846	-0.29933	3.54844	-1.50765	0.14876	-0.87326	0.08531	1.12909	0.34372	0.25881	-0.30243	-0.22554	0.29256	0.07032	0.02092	-0.40329	-0.20155	0.26571	-1.00043	-0.03289	0.24763	-1.56236	1.46853	0.58907	0.87000	0.03853	0.68743	1.49402	0.01376	-1.02054
MYL6B_rep2		0.94595		37	D	B3	19	34	652	356	-1.96286	-2.70712	7.06232	-0.41031	-0.73551	-1.92411	3.13824	-3.35836	-2.84471	-1.42351	-0.74522	-1.69408	-0.27080	0.99747	0.69017	1.29338	1.51609	0.63031	0.84516	-1.43430	1.27759	1.79085	-1.27745	3.24844	-1.75185	-0.47580	0.14794	1.47734	-2.29676	-1.26760	-0.12286	1.51752	-0.45204	0.20833	-1.55807	-0.36676	0.02372	-0.68639	-0.11921	1.40693	1.89602	-1.47986	-0.33342	-0.24593	0.75607	0.95048	1.59776	-0.59733	0.04305	-0.02129
PLS1_rep3	P4HB_rep2	0.48438	0.42188	64	D	B3	19	34	474	444	-9.36635	0.96974	0.25874	-4.23211	-5.60925	-3.67462	2.54844	1.67702	4.34379	-0.95467	2.73446	2.49695	1.77454	-1.17032	1.43092	0.35361	0.36631	1.43727	-0.14390	2.45003	-0.29792	0.64412	-0.05186	-1.18214	1.52948	-2.31041	1.43862	-0.70913	0.85950	1.65854	-0.36248	-1.79370	-0.50759	-0.22238	0.89071	0.73131	0.87373	-1.97749	2.97212	-1.42460	-1.17436	-0.49861	1.57390	1.06263	-1.26165	-0.27223	-0.39503	-1.62902	0.99015	-0.27706
HDAC6_rep2		0.82759		29	D	B3	19	34	596	452	1.86020	3.65355	-6.40829	-0.86679	2.68285	3.92340	8.52680	0.88688	-2.26739	-1.20121	-1.26585	2.09966	-1.45032	-1.13638	0.37889	2.96883	1.95518	1.09063	1.22566	0.53826	3.09524	1.86751	0.84830	-1.17712	-0.80263	1.59959	0.60445	-1.03024	0.17846	-1.19551	-0.12166	1.38615	-0.48180	0.13372	-1.28129	-0.26601	-0.95095	0.33581	-0.95420	1.17042	-0.03774	-0.97813	0.17921	-1.55158	-1.15175	-0.34876	0.79755	-0.75398	-1.31533	1.52627
RHOQ_rep1		0.78571		14	D	B3	19	34	820	559	-4.47507	7.76490	-4.43528	2.18656	3.51705	0.40805	0.94268	-1.81763	1.12156	4.63003	-0.98660	-0.63839	-2.16375	0.36698	0.34582	-1.61551	1.74135	-0.73358	-2.26180	-2.93730	5.42689	2.11345	-2.25657	-1.66004	-1.48112	-0.37296	-2.12847	-0.85392	0.69014	0.69989	1.52265	1.88706	0.03973	1.13148	1.31933	0.13737	-0.63992	-0.38529	-0.25019	1.52432	0.46948	-0.24413	0.02343	0.09730	2.24827	-1.21004	-0.04371	-0.97646	0.23986	1.47240
SRCIN1_rep3		0.86957		23	D	B3	19	34	917	620	-5.23419	1.34306	6.37602	-0.65401	0.36246	1.71764	-1.07800	0.53327	-4.33067	-2.27981	-6.14638	-1.35277	0.36391	-2.03726	0.02101	1.72003	0.90824	2.60066	-1.38613	-0.06629	0.96679	-1.45709	-1.08977	1.18552	-1.31732	-1.17726	-1.63487	-1.89527	-0.08078	-1.70915	-0.94869	0.52568	1.01473	1.22519	-0.26790	-0.17294	0.17583	-0.85888	0.27675	-0.86958	-0.60018	0.24064	0.22541	-0.20650	-0.45090	0.19326	1.04670	-0.38456	0.10744	-0.61751
PRKCZ_rep1		0.90909		44	D	B3	19	34	536	659	-9.79459	-5.52870	0.15106	-2.10641	1.14829	1.98108	-1.87895	-2.57529	-1.30493	2.99988	0.88007	0.66576	1.60546	0.65569	-0.26616	0.10417	1.77577	1.44620	0.69834	-1.93478	-0.56369	-3.00651	1.34121	-0.40035	0.55212	0.01080	-1.11684	0.03898	-0.80612	0.82968	0.38668	0.12024	-0.12559	0.88540	1.03581	1.09248	-0.64393	-0.01084	-0.37605	-0.25530	0.18287	0.11981	-0.68554	1.05608	-0.25901	-2.10331	-1.15708	-0.43823	0.03066	-0.26574
RHOQ_rep1		0.71429		7	D	B3	19	34	764	688	-1.81253	3.26219	3.42532	7.96800	0.42766	4.51416	-3.95335	-6.82612	-0.63165	-3.79231	2.61367	-0.65751	2.84014	2.40838	4.27295	1.15203	-0.89902	-2.14718	0.07927	-2.00877	2.11380	0.36429	0.54430	-1.79325	0.09254	0.11878	1.22831	-0.08890	3.05294	-0.24167	1.52935	0.43693	-0.86727	-0.16742	-1.27237	0.00535	0.75013	0.23090	2.23713	0.20425	0.62360	0.58704	0.80547	1.14546	1.65135	-0.09999	0.12261	-1.37641	-1.02156	-0.87155
INPP5K_rep1	PFN1_rep2	0.55882	0.35294	34	D	B3	19	34	242	715	7.24368	6.76846	11.55052	5.11253	-0.59948	-9.76773	0.30292	-2.51976	-0.55263	-0.11696	0.64522	-5.18570	-2.15882	3.44150	-3.19359	-1.09811	0.69623	-0.48787	-6.50170	-2.75976	1.82756	0.11513	3.30957	-3.08672	0.39342	-1.32012	2.59012	-0.82315	0.68448	3.20719	-0.12238	1.67897	0.70156	-0.77460	-1.66654	-0.29391	1.45753	1.89539	1.85088	-0.17686	1.44979	1.95771	-0.68349	0.51025	-0.83833	-2.69596	-1.60231	-0.55779	-0.65248	-2.41626
TRIP6_rep1		0.64286		14	D	B3	19	34	404	720	-7.17843	1.98381	-0.95039	1.49943	2.61992	-5.13013	2.86270	0.58060	0.52052	-3.70193	-2.75208	-0.30152	1.59026	1.17577	-0.65064	-3.55687	1.85218	2.44835	3.82276	-1.15314	0.78038	2.25840	-0.87547	1.57295	0.01504	-1.19768	0.95514	1.01654	-0.95105	1.04838	0.99349	-1.59624	-0.80736	-0.04977	0.83291	0.72583	-0.03745	-1.76681	0.48431	-0.02068	1.24107	-1.10159	1.44335	-0.65933	-0.44668	-0.60959	0.46324	0.61408	-2.49983	2.32815
PIP5K1A_rep3		0.97368		38	D	B3	19	34	95	774	-1.55619	1.23288	2.47280	-0.28065	-3.25096	3.32339	-4.05338	-4.89980	-0.65407	1.02455	1.14179	-1.15778	-0.11207	-3.28038	-3.65556	-2.69755	-0.28281	0.67809	-3.63964	2.94024	1.06455	-2.77351	-1.10538	0.08375	1.56546	0.89237	0.70635	-2.58134	0.63941	1.79736	0.51694	-0.48794	-0.18637	0.73317	-0.69027	0.48596	-0.62585	0.99390	-0.76557	0.52423	-0.91326	-0.08429	2.20216	-0.42096	0.17763	0.57169	1.36547	-0.13898	-0.14706	1.51132
WWC1_rep1		0.81818		33	D	B3	19	34	837	773	1.10638	8.98998	-4.83932	-2.24543	0.47809	-0.39028	1.44949	-0.07555	2.57037	-0.28476	-12.46296	2.79560	-2.17698	1.73750	2.15864	1.32842	-1.79791	-0.59848	-0.18837	-0.51970	0.62461	1.46609	3.26288	0.05769	1.65062	0.03716	-3.01851	-0.90284	-1.42813	-0.43945	1.41414	-0.77724	0.81452	2.28385	0.82662	-0.33511	0.18025	-1.10833	2.16907	-0.04188	-1.06516	1.09845	1.23481	-0.84892	1.01863	-0.06231	1.23206	0.30466	-0.52265	-1.86488
PRKCZ_rep1		0.95349		43	D	B3	19	34	513	797	-11.04359	0.96037	-3.54337	4.34583	2.41387	-3.16179	-1.97783	0.63514	1.50150	-1.19244	-0.51166	2.38839	-1.84188	-0.78089	3.19870	-1.78512	0.35910	2.34717	0.51065	1.60712	1.41918	-0.47839	-0.25077	0.44399	1.19691	0.87684	1.68161	-0.10083	-0.59267	0.01747	1.08428	-0.09787	0.54804	-0.09593	0.77995	-1.49091	0.51162	-0.50894	0.49978	0.37005	-0.82745	0.16302	0.22229	-0.00959	0.66643	-0.95064	-0.91172	-0.50050	-0.86438	-0.04439
SWAP70_rep3		0.73333		45	D	B3	19	34	877	785	-0.83249	5.28882	-0.64451	7.68195	-3.25946	2.30265	6.72243	0.35831	3.17491	-2.97113	-3.32405	-1.27949	-2.19337	-1.72957	2.68910	-0.99441	-4.31169	-0.80144	-3.74015	2.11162	-1.77534	-2.47875	-0.84984	2.02141	3.11789	0.06045	-2.29129	0.84910	-2.21391	-1.20994	0.29748	1.36160	-0.09587	1.41543	0.83575	-0.76500	-0.12057	-0.37772	2.30638	0.28809	-1.24543	0.41666	0.77981	-0.44559	0.98367	0.95443	-0.73964	0.28712	0.21313	-1.92610
CDC42EP4_rep2		0.84211		19	D	B3	19	34	111	826	-3.91361	0.02909	-3.94472	3.82107	-0.50163	-6.62326	0.30485	1.62009	0.87084	1.07476	-1.41564	5.12066	-0.78032	-3.17863	-0.50680	-2.44786	0.28139	1.30794	1.06597	-0.13892	0.21531	-1.73524	0.23794	-1.11754	0.96996	0.31441	2.20595	-0.07619	-0.15556	-0.80671	-1.96172	0.57688	0.87632	-0.29196	0.04133	-1.80690	-0.09853	-1.45997	0.31282	0.45826	-1.17038	-0.90780	-0.37305	0.91754	0.70592	0.32168	0.80089	0.25007	-0.22980	-0.04311
GNA12_rep2		0.77778		9	D	B3	19	34	353	846	17.72438	-16.61654	-9.02189	-16.00755	7.83174	1.86197	-1.90991	9.30768	2.36277	-0.70841	3.24621	2.46831	3.11929	0.54831	4.78840	4.22705	-2.09802	-3.20189	0.68210	0.88925	4.00804	-3.74963	-1.47859	0.21296	-1.84300	3.53330	-1.07057	0.19790	0.62938	-1.01901	-0.33906	-1.02932	-2.53296	-0.25288	-1.49468	1.00209	0.71177	0.80233	0.40021	0.10269	0.78272	-1.32808	0.75095	-0.29320	0.63829	2.00048	1.86202	-0.26407	-0.69512	1.83677
FHOD1_rep2		0.88571		35	D	B3	19	35	292	309	-1.48073	3.44058	0.88041	3.03038	-2.09678	2.12728	-10.01649	-3.59311	-2.72588	1.60918	-1.14357	2.15126	2.34862	5.56149	-1.75705	0.83548	1.11971	0.46049	-1.62704	-0.60281	1.00679	0.47068	2.54610	1.37730	-1.05213	0.36507	2.40263	-2.02897	1.23940	-0.53648	0.10682	0.19062	0.48137	1.96231	-0.02129	1.10314	1.71345	-0.93842	-0.80848	0.16498	-0.80270	-0.93014	1.14523	-0.29764	2.31930	0.20973	-0.80081	-0.78814	-1.21433	-0.05646
ARHGAP44_rep1	FGD4_rep2	0.60952	0.35238	105	D	B3	19	35	803	292	-13.10714	-0.70220	6.95514	-7.64336	-0.96003	-3.67674	0.56748	5.59678	-0.88834	-3.12801	3.63179	-0.30651	-1.41459	4.25038	0.84863	2.33696	1.17715	0.25797	1.52721	-2.09757	-0.72379	0.45611	-1.07498	2.06669	1.13136	-4.02611	1.13747	-1.28777	0.16083	-1.03008	0.90087	-0.45598	1.59978	1.15700	-0.53603	0.38272	1.08025	1.92856	0.03632	-0.62309	0.75316	-0.30359	1.00576	0.94957	-0.47813	-0.90074	-1.69236	1.27871	0.51218	0.24840
PHACTR2_rep2		0.77273		22	D	B3	19	35	436	377	-8.87734	-5.66571	-2.97906	-3.24166	4.64130	3.80048	-2.51066	1.21439	3.92520	1.64405	1.29981	-0.11710	2.13136	-0.80634	-3.78727	-0.57710	-1.24265	-0.07879	1.69305	1.16671	-1.40950	-0.47265	1.28965	-1.61199	-1.39872	0.67633	-0.10958	0.17981	1.01383	-0.40593	-0.49665	-0.98145	0.14612	-0.71901	0.75081	0.59052	0.46757	0.06435	-1.73047	-0.15327	-0.14093	0.58801	-1.05571	-0.80845	0.36259	0.40011	0.15846	-1.36478	1.15255	-0.50300
ARPIN_rep2		0.72000		25	D	B3	19	35	521	452	-13.45034	-6.31391	-0.91703	0.91104	5.72631	2.66103	-0.68908	-0.65023	0.39825	1.04938	0.82456	-0.40324	0.65894	-1.48202	-0.09659	-2.51691	-0.04232	-2.02464	-0.08566	-3.52716	-0.68913	-0.33140	0.98517	1.53519	0.50438	0.87946	-0.12515	0.47319	0.27702	0.61335	1.35815	-0.38522	-0.21266	0.57543	1.14326	-0.67581	-0.40792	-0.64619	-0.51194	0.53526	0.75683	0.54104	0.38665	-0.71270	1.18568	-0.57992	-0.05972	-1.16744	0.06765	-0.06822
ARPIN_rep2		0.81481		27	D	B3	19	35	446	500	-10.53271	-1.91181	-0.07136	0.74350	1.51273	3.77817	-4.04728	-0.66928	-0.22338	-1.53441	-0.33330	0.03010	4.06284	0.72459	-1.47772	-5.38273	-1.33398	-2.85012	-1.26311	-0.30041	0.12067	0.66903	0.28029	1.30923	-0.71602	-0.36169	0.17980	0.14918	1.74168	0.31964	0.53395	-1.68300	-0.18516	-0.20601	1.59126	0.44232	0.57981	-0.11572	-0.42620	0.57595	-0.54034	1.18641	0.59867	-0.48913	1.41064	0.04452	-0.12548	1.00358	1.98607	0.02188
LDHB_rep3		0.82353		17	D	B3	19	35	916	497	1.79691	-5.83518	-7.63211	0.69555	3.41396	1.61775	3.61378	-3.31897	-5.08524	1.39838	-0.12641	0.62237	-1.63990	0.72350	-2.01231	-0.56222	-3.29700	-0.83400	-2.06173	-0.02238	0.23046	1.27367	1.03451	-0.05549	0.39436	2.44733	0.51511	0.36632	0.71350	0.42775	-0.38850	-0.37018	-1.21710	-0.55702	0.61185	0.30794	-1.56720	-0.05115	-1.17156	0.74159	-1.37913	0.61868	-0.53858	-0.86450	0.97022	0.56215	-0.26951	-0.80544	0.66890	0.81963
MSN_rep1		0.92308		26	D	B3	19	35	227	528	-9.24957	2.72662	-4.25008	2.13728	0.57736	3.93327	-1.36961	-1.24910	0.09990	1.88289	1.90020	-3.92714	-0.40010	1.53957	0.43459	-4.27520	0.22998	0.96491	-1.61037	-1.65384	1.89871	-2.80719	-0.76941	0.19582	2.27158	0.45701	-0.24743	-1.97971	-1.41313	0.63090	1.05586	-0.32188	-0.15899	0.44126	1.90057	-0.09569	-0.67570	-1.10493	1.63329	1.53468	-1.57056	-1.15731	-0.10948	-0.54393	0.72767	-1.22797	-0.60557	-0.67246	-0.10317	-0.51492
DBNL_rep2		0.89286		28	D	B3	19	35	787	543	-5.92637	-0.60847	-3.85886	3.22080	2.86855	3.08464	-0.28420	1.92308	-3.92880	1.96522	-0.19186	-1.61890	1.48609	-1.16055	-2.88297	-3.40182	-0.87949	-0.12766	-1.49418	-1.47064	-0.83280	1.04041	-2.51776	-0.91172	-0.25374	-0.67249	-0.69944	0.71218	1.50534	0.74669	0.54929	0.87723	0.01356	0.69294	0.51057	-0.67594	-0.73273	0.44183	-0.18091	-1.60528	0.75109	0.34709	-0.25675	2.37768	-0.32541	-1.84146	-0.91027	1.08232	-1.69603	-1.72094
EPB41L2_rep2		0.91667		24	D	B3	19	35	315	677	-2.81939	-2.59165	2.88350	6.94164	-3.53258	2.01906	3.79683	-0.11209	-5.20942	-5.92663	3.31664	0.02217	1.23408	-0.80314	-0.48842	-2.56645	-1.70106	-0.80384	-0.53530	1.74011	1.74751	0.96304	1.00085	-0.77134	2.23829	-1.18285	2.60602	-1.53221	1.00222	-0.59214	-1.75664	-0.47719	-2.03409	1.03124	-0.67270	-1.19185	-1.12978	-1.75412	-0.53703	0.85736	1.64531	1.25619	0.84172	0.20812	-0.72154	-1.64044	1.17236	-0.12490	-1.40596	0.57435
EPS8_rep1		0.92308		13	D	B3	19	35	367	708	-0.70291	-0.27452	-2.98246	9.11756	4.36690	0.99298	-0.56072	-2.62275	-0.79214	-2.59830	0.85995	-2.85984	2.24462	1.09182	-0.26055	-2.67053	-1.05569	-2.81407	-2.40491	0.39825	0.98193	2.29318	0.44660	-0.69540	-1.76201	1.95704	-1.11673	-0.44089	-0.07525	-0.27327	1.46072	1.03937	0.67172	-0.76432	1.07022	-0.81505	0.17524	-0.45314	-0.01219	0.18653	0.48210	-1.66623	0.65858	-0.06095	-0.61590	-2.04903	-0.54072	0.66074	0.46861	-0.29736
CGN_rep1		0.86957		23	D	B3	19	35	524	881	-10.31492	0.83062	5.83498	-1.25642	2.94770	0.12011	-3.47367	1.51970	-3.06170	0.05512	-0.01177	-0.29954	-3.05509	-0.67222	1.95395	-3.18707	-0.84591	-1.05214	-1.43845	-0.36586	0.00822	-1.81389	-1.37251	-1.35711	-1.76166	-0.68751	0.92790	0.44993	-0.53389	0.96723	2.22169	-2.73098	-0.56951	0.95066	0.79548	0.62299	0.74189	-0.31432	0.44397	-0.52768	0.99753	-0.73230	-0.53260	-1.08597	-0.99821	0.03352	-0.22273	0.86811	-0.05590	-0.19701
MYH13_rep2		0.97222		36	D	B3	19	36	874	141	-7.25440	12.19353	-5.59236	-10.26179	6.51938	5.14212	-7.45484	0.84604	6.39800	2.70583	1.57428	-0.39576	-0.98069	0.25336	-3.01840	0.93608	-1.55847	-0.14397	0.49168	3.72396	0.68348	-0.35619	1.23904	-4.01884	3.82632	0.43222	2.26670	-1.43010	-0.33769	-1.30033	-0.07946	-0.29182	0.20936	0.94831	0.98220	-2.01809	-0.81930	0.89808	-1.48280	-0.07463	-0.95241	-1.07381	0.48268	0.83282	-0.25546	-0.07094	0.83249	1.09041	-1.98869	0.95710
ALKBH4_rep2	PKN2_rep3	0.55263	0.44737	38	D	B3	19	36	276	179	-1.21664	1.08287	-1.32191	3.35972	-2.99757	0.86876	1.97803	-3.07676	-3.31842	-4.76073	2.84566	-0.42446	0.91497	0.83494	-1.14384	-1.15919	-2.26143	1.10016	0.31623	3.20254	1.36796	1.91721	-0.73929	0.98594	1.41117	-0.14400	-1.31679	-1.91145	-0.14714	-0.83750	-0.86512	1.44443	-0.63002	0.10023	-1.25364	0.42407	-1.09242	-1.66057	-0.14585	-0.81530	0.00673	0.39350	-0.15215	-0.16009	0.62596	0.54192	0.41488	-0.40035	1.65622	-0.92976
PDPN_rep1		0.71429		7	D	B3	19	36	342	199	-9.49519	2.08602	-7.16155	-3.15576	2.41748	3.83732	4.11064	4.86843	1.46880	3.02170	-1.56617	-2.28547	1.64984	1.78469	-1.97329	1.22814	-0.11185	3.02249	1.42645	-1.07034	-0.22707	0.10884	-0.84020	-0.05409	1.25065	-0.59498	0.82421	0.57549	-0.48697	-1.14656	1.63188	0.11884	0.92523	-0.80522	-1.56199	-0.85417	0.12993	1.36356	-1.30354	2.05274	0.31377	0.95494	0.23029	-1.32413	0.77547	1.05443	0.25150	2.03624	0.76538	0.25778
CORO1C_rep2		0.87805		41	D	B3	19	36	634	251	-2.90701	1.23362	-0.44044	-0.69545	-1.77839	-4.62182	-3.05373	6.95317	2.16933	-0.58041	0.55481	2.93773	-0.44953	-2.22070	-1.21479	-4.10585	-0.99506	-4.34002	1.31088	1.96091	-0.89563	-2.45139	-0.61844	-0.03572	-0.25105	-0.35083	-0.68724	-1.80569	-2.22249	1.43154	2.08470	0.88605	-0.10782	-0.15372	1.10846	1.19883	0.88800	0.67103	-0.59846	-1.32888	0.49595	0.37574	-1.15376	0.42510	0.12302	0.44251	0.08353	-0.67190	-0.15741	0.74052
PHACTR4_rep3		1.00000		16	D	B3	19	36	352	277	17.30301	2.05561	-4.68850	4.66923	-1.77783	-4.14883	-8.97416	1.95116	-0.17794	-2.22335	-1.51870	2.87741	1.19641	-0.13816	-3.49083	-0.27012	1.09331	-0.69125	-0.54286	4.89694	-3.83712	-0.83213	-1.68285	0.08611	-3.91582	2.30209	1.91803	1.97549	0.44181	-0.94827	-0.52081	-0.41605	1.80223	-0.03108	-0.71569	-1.53708	0.57041	0.59637	0.81877	-0.42701	0.54940	-0.50330	-1.79015	-0.56990	0.79984	0.74549	-0.82100	1.01640	0.57810	-1.20929
MYH4_rep3		0.84615		26	D	B3	19	36	227	292	-9.40590	-3.41709	-1.21542	2.14459	0.88245	2.61482	2.02721	1.49049	-3.80040	-0.36414	-1.19034	0.49322	1.14231	0.73137	1.07217	-2.90306	-0.73990	-1.27403	0.53901	-0.88829	1.23872	-1.77104	-1.02750	-0.06854	2.72838	-1.14811	-0.27714	-0.18509	-0.04768	-2.47296	-0.34397	0.55706	-1.28418	-1.53260	0.21238	1.61564	-0.02892	-0.67567	0.94915	-0.04822	-0.01282	-0.18462	-0.12140	-0.73855	0.03601	-0.09529	-1.05425	1.31789	1.16502	-0.73393
PLEKHH2_rep3		1.00000		27	D	B3	19	36	772	422	-0.45868	4.24321	6.57824	0.26950	-0.87212	-1.05850	-1.01248	1.09260	-2.66188	-0.60136	1.74060	-1.79102	2.42884	1.09229	-0.26244	4.47836	-1.67072	2.12072	-0.10273	2.92675	-1.93849	1.71447	3.58052	1.04438	-1.00206	-0.05603	2.19029	0.17148	-0.30014	1.41898	0.24017	-0.77035	1.22852	-0.11693	-0.22361	-1.30553	-0.04040	0.75296	-0.48883	-1.79214	0.54865	-0.39316	0.07804	0.20134	0.29278	-0.46362	-0.94728	0.41710	0.28242	1.15777
TMSB10_rep2		1.00000		28	D	B3	19	36	721	511	46.49501	-0.12971	27.95226	-8.23059	7.10987	-3.13107	-5.13599	7.56805	10.18562	-2.28296	-3.18427	-11.24205	1.90061	-1.99343	-5.07964	-13.36626	3.58093	-0.58734	-5.88234	6.25423	-0.96044	1.46563	1.20491	3.17669	-0.43673	1.57958	1.01058	1.06373	-0.35708	1.99775	-2.66815	-2.45142	2.60385	0.11934	-3.18658	-0.17942	2.05991	3.43590	-0.08456	-0.93035	1.13342	0.46362	-1.05201	-0.36645	0.70322	2.71607	1.17401	-0.83831	-3.25048	-0.21745
LDHB_rep3		0.86667		15	D	B3	19	36	173	532	-0.98690	-1.04965	-9.73908	-1.33633	6.63048	2.29433	2.32973	-0.21229	-2.04311	1.51584	-2.73725	-0.29409	-1.72429	-0.37463	-1.48790	-1.93062	-4.15714	1.23784	-0.14855	2.20594	-1.05661	-0.39103	1.45843	-2.57361	1.46346	0.96707	0.60896	2.11779	0.98521	-1.09313	-0.00682	0.22607	-1.01701	-0.98942	-0.13497	0.43745	-0.51331	-0.56554	-1.51653	-0.14367	-0.43642	0.83175	0.87886	-0.65492	-1.71864	0.41558	0.13814	0.18148	0.85239	0.17125
LCP1_rep3		1.00000		42	D	B3	19	36	446	561	0.97454	-3.35725	-1.66222	1.97783	5.58357	-5.87961	0.81258	2.59293	-2.26662	-3.12017	6.35431	-1.33360	-1.32588	1.25749	-4.53671	-2.44345	-2.44874	-2.64417	-1.63665	0.44660	-1.04838	-0.18234	-0.94732	1.80056	-1.72323	0.76217	-0.82887	-0.63186	-0.01329	0.69661	-1.18370	1.93352	-0.16678	-0.46316	-1.26659	0.48729	-0.59511	0.04769	-0.40400	0.20338	-0.51427	-0.44077	-0.12653	0.06685	-1.65248	1.05676	-0.65440	0.20151	-0.50961	-0.54420
MYH13_rep2		1.00000		36	D	B3	19	37	172	152	-7.63723	6.94373	-4.25434	-0.24762	8.77670	-0.18336	-3.00232	-1.13850	0.89111	-3.88590	3.29616	-0.49611	-0.50794	0.30544	-0.16047	1.92502	-3.07831	0.55761	1.03576	2.40046	-0.16616	0.83400	3.45127	-2.80279	3.39709	0.85983	0.68335	-1.05854	-1.40509	-0.75129	1.39250	-0.08682	0.13543	-0.57714	-0.07197	0.34908	-0.82863	-1.00628	-0.83996	0.39167	0.53147	0.51408	0.32030	-0.40920	-0.84593	0.01709	-0.03390	-0.01475	-0.23513	0.56185
ARAP1_rep2		0.66000		50	D	B3	19	37	387	232	-2.74152	-0.95256	4.43410	4.38912	2.46119	-4.93477	0.39053	-0.03964	-3.32324	-4.64658	-4.23162	-1.05442	-0.83541	4.01934	2.34829	0.16157	1.28965	-2.46879	2.34287	0.87704	1.77907	0.83997	0.54637	1.88803	-0.58217	-1.67078	1.37976	-1.40535	1.71807	1.92979	0.61609	-0.36021	-2.32170	-0.36264	-0.01072	-0.84671	0.41750	0.53046	0.53288	0.77337	-2.08939	-0.46684	0.34187	-1.70072	-1.19544	-1.22364	0.01588	0.13035	0.35019	-0.09444
GSN_rep3		0.94340		53	D	B3	19	37	624	238	1.36667	10.48594	1.08147	2.68014	-11.45774	7.54691	-4.43311	3.20863	-1.80788	-1.82927	5.49771	-2.98093	1.89253	3.06119	-0.90476	1.69519	-2.06613	0.89152	-1.02460	-1.10401	-1.73043	-0.55178	-0.63567	4.22474	-0.86141	0.31576	1.31024	-0.12116	-2.69313	-0.94816	4.65339	0.64787	2.36138	2.51626	-0.72559	1.39311	1.73127	-0.62485	-1.75880	-1.42185	-1.80064	1.57856	1.82764	-2.20838	0.61062	0.89939	-0.95875	-1.56433	1.90555	-0.94327
ADD1_rep3	MYH13_rep3	0.51724	0.48276	29	D	B3	19	37	514	273	9.80355	-3.09632	-2.27473	3.79506	-2.18246	8.71435	11.40518	-0.64391	-0.42039	-1.56553	-0.74799	2.37933	-4.50756	3.19987	-2.91312	-0.96791	0.78959	-3.41525	1.93904	-0.16798	0.62509	-2.01356	-0.10487	1.03304	1.25743	2.24918	1.42081	2.46441	-0.83243	0.73372	0.78259	-0.39217	-1.12738	-0.54388	-1.16422	0.23988	0.43646	-0.48240	-0.21096	0.84470	1.13012	-0.36116	-1.95750	-0.76048	-0.87587	-0.05310	-0.97549	-1.13909	-2.07410	-0.73094
MYH13_rep3	ADD1_rep3	0.57576	0.39394	33	D	B3	19	37	468	293	10.51609	-2.51285	1.34509	6.69925	-3.11516	5.10860	11.57310	1.03387	0.62643	-5.58869	-2.08066	1.16827	-3.00117	2.73680	-0.31196	-1.34294	-4.27390	-0.33236	3.08409	2.00164	-0.06117	-1.23799	2.24419	-1.88660	0.49928	1.35140	-0.33920	-1.46335	1.70073	1.93863	-0.15193	1.46920	-0.55676	-1.46091	-0.45113	0.22728	0.36096	1.41550	-2.14572	-1.71289	0.75144	1.20279	-0.04727	-1.78811	1.67139	0.12219	-0.13149	0.78847	-0.65768	-0.40262
KLHL17_rep3		0.82353		17	D	B3	19	37	388	305	-6.11440	4.14811	-0.62336	0.76894	6.38543	0.31687	5.06106	1.05178	-0.72171	0.30131	-1.73268	-2.42656	-1.45549	-0.45874	-0.63564	-0.19596	0.40164	-2.39884	-3.31122	-1.27874	1.70137	2.98600	-1.20567	-1.28059	0.58897	-0.94881	-1.31280	0.05225	0.86764	-0.86671	-1.13587	0.92774	-0.84159	1.04826	0.24516	1.55514	-2.84529	-0.82970	-0.29223	-1.08712	-0.68385	0.56187	0.69039	0.00722	0.12102	1.82373	0.53054	0.07981	-1.37729	-0.70419
FGD4_rep3		0.81818		33	D	B3	19	37	727	368	-0.45187	0.44484	1.10654	7.37561	-5.73761	1.00949	3.06982	0.62822	-5.00135	0.55837	0.01203	-5.33914	0.19959	0.14640	0.34401	-2.43983	-2.07565	-0.43479	3.34435	0.69394	0.67245	-0.28243	-0.07490	2.38850	1.00211	-1.95226	-1.66661	1.54030	-0.03254	-2.46179	-0.84364	-0.07560	0.27144	-1.08032	-1.84953	0.73307	-0.84542	-0.40476	-1.84502	0.71915	-0.32248	-0.84593	0.33731	-0.49637	0.08664	0.07279	1.71686	1.85134	1.29664	1.40014
DIAPH1_rep2		1.00000		41	D	B3	19	37	696	525	0.98988	-7.01314	-1.60079	-1.58540	7.03959	-7.02485	5.67578	7.29180	-4.53566	-2.40723	-1.35972	-3.12154	-0.96591	0.74820	-1.66057	0.11686	0.23023	-2.43740	3.57952	-0.72990	-0.01000	1.66931	1.89661	2.49048	-0.44199	-1.29418	0.00388	0.36217	-0.76486	1.29876	-2.34318	0.61853	-0.99350	-0.16340	-1.27584	0.41727	0.10270	-0.20783	-0.81761	0.47976	-0.76092	0.20593	1.06877	0.00019	0.09170	1.39507	1.06502	-0.38037	-0.11013	-0.88648
BAIAP2_rep2		0.97368		38	D	B3	19	37	483	711	6.80074	6.10907	-3.34327	0.51278	-4.33077	-6.36297	2.69356	-0.43643	-1.44793	5.08953	-1.86525	-0.79484	-2.60572	2.53435	-1.02237	-2.28223	1.99800	-2.35184	1.00411	1.54385	1.71617	1.73358	0.88779	1.32610	-1.73573	0.70207	3.04405	-0.26947	-0.31149	2.31296	0.48440	2.51340	0.12030	-1.13991	-0.67190	-0.84879	2.58013	-1.23101	0.72279	1.67582	0.36130	-2.36099	1.21975	-1.61304	1.20272	1.66746	-0.41935	-0.16080	-2.05025	0.64348
MSN_rep2	TNS1_rep3	0.54348	0.41304	46	D	B3	19	37	454	823	-2.45962	0.49014	-7.54691	-4.24999	3.03582	-1.34540	3.10426	-0.41840	-0.85787	-2.28022	-0.89999	0.43738	0.17699	-0.84061	-6.00415	-1.66236	-2.15925	3.01834	2.29589	-0.94918	-0.10203	2.54040	-0.18882	0.33639	1.34774	0.04916	-1.50496	-0.62435	-1.01332	0.17303	-0.56456	1.44532	-0.99373	1.34635	-0.64450	-0.31484	0.49548	-0.95474	0.66737	0.74667	-0.21305	-0.64120	1.04666	-0.02604	-0.39141	-0.32466	-1.21339	-0.78237	-0.01259	-1.53820
BAIAP2_rep2		0.97619		42	D	B3	19	37	534	838	2.01473	3.47678	-5.50687	1.69646	-3.74107	-8.05595	1.87846	0.58699	0.94853	0.54237	2.13136	0.96574	-2.61875	2.58971	-0.52883	-3.99351	1.46227	-1.86576	-1.49615	2.08600	1.84718	1.76163	-1.74678	0.57587	-0.39664	-0.98911	-2.89714	0.20953	0.04895	1.18909	0.75784	1.37040	0.74803	-2.67824	-0.98829	-1.01162	-1.04749	0.88965	0.99334	-0.65088	2.40876	-1.77891	-0.77911	0.48266	0.47979	-0.44670	-0.98843	-0.24033	2.19993	-1.97030
ADD1_rep2		0.93333		15	D	B3	19	38	168	177	-4.49071	1.78301	-0.38011	5.73055	-3.18451	1.32385	0.14200	4.11647	-2.95761	3.26433	-1.17881	-2.18019	-0.62109	-1.57172	1.93147	0.75648	0.14284	0.53809	-0.52413	4.43483	-1.13010	-0.76960	-1.20397	1.62640	1.14474	0.24733	2.56134	-0.53416	0.86953	-1.60478	-0.63887	0.73906	1.37407	-0.82205	-0.70210	1.33481	-0.49639	0.42703	1.01160	0.51604	0.89533	1.51881	0.19761	-0.58184	-0.01623	0.11121	-1.85367	1.18449	-0.51601	-0.30200
COTL1_rep1		0.96429		56	D	B3	19	38	641	312	5.40460	-1.39080	18.68863	5.69519	4.28344	-9.33126	1.34941	0.68307	-1.13977	-1.34149	-1.69778	-5.19503	-3.44029	-2.75869	-4.15092	0.89675	2.16738	-1.62796	2.75135	0.11837	-1.38642	0.42104	3.43867	0.92608	-2.97444	-2.72029	0.38954	-1.80949	1.11291	1.54384	-3.36605	0.42442	1.88194	-0.91896	-0.69425	0.45909	0.99050	-0.06633	-1.11534	0.87068	0.13474	-1.58716	-0.03005	0.70461	-1.26374	-0.41893	0.06558	2.10572	1.24581	-0.05408
NF2_rep1		0.94872		39	D	B3	19	38	881	316	-3.65472	-2.22109	-1.84211	4.72097	0.76897	-6.25939	3.17617	3.32403	-0.47630	-0.51899	1.34624	-1.42508	0.33389	0.83580	0.17755	-0.64097	0.32017	-2.58464	0.01992	5.67025	-1.34713	2.66285	1.01570	-1.18570	0.48637	0.28605	0.69749	-1.21018	-0.96844	0.26574	-0.34030	1.87473	0.89931	-1.67230	-0.91079	0.03185	-0.35045	-0.34735	-0.37882	0.59190	0.48414	0.11851	-0.54675	-0.31390	-0.57031	-0.13205	0.28129	-0.32589	0.65186	0.39412
TMSB15A_rep1		1.00000		38	D	B3	19	38	746	428	15.37410	12.83406	-0.73376	-3.73695	6.98645	-4.02216	1.23165	-2.79204	-6.30377	-2.97490	0.71336	-4.31465	-0.23766	3.27302	-3.56400	2.37916	-0.73112	-1.07635	-1.49344	1.86687	0.93574	-0.22466	-3.68503	-5.70050	2.46502	0.17218	-3.44824	-1.33119	-2.00370	1.18956	-0.23855	1.06285	-0.52334	0.25129	0.14421	0.09030	-1.25978	-0.09262	0.59924	1.06664	-0.60988	-0.14821	1.31574	-1.23736	-1.20209	-0.75537	1.11459	-0.03597	-0.92834	1.32002
ENC1_rep1		0.96296		27	D	B3	19	38	802	548	-14.37444	-1.44951	-2.96173	-1.33169	5.00851	-1.16315	2.41525	4.08062	-0.37158	0.76201	0.48293	0.35157	-0.17653	1.47627	-0.51472	-0.47174	-1.28140	0.61893	2.71609	-0.99948	-0.32230	0.27863	-0.41737	-1.44523	2.39036	-1.46246	0.50964	0.56405	1.28471	-0.60035	-0.24029	-0.06166	0.15142	0.15323	-0.32730	-0.19636	-0.18755	-0.47246	-0.08786	0.77803	0.57187	0.25479	0.51543	-0.39544	-0.16211	-1.08145	0.49891	1.64354	1.42925	-0.40767
MACF1_rep1		0.95349		43	D	B3	19	38	261	744	-9.88250	1.69307	0.51552	-3.38468	-2.23934	-0.84645	-0.49826	9.94295	-0.63183	1.76612	0.84065	-2.52099	-0.49597	4.27103	0.27309	0.17879	0.84144	-1.52557	1.96190	1.80115	-1.89527	-0.51706	-4.01874	0.22098	1.66000	-0.58739	0.63104	-2.30712	-1.73423	-0.08849	0.08624	-1.38904	0.77690	-1.50815	2.91551	-0.66862	-0.91126	-0.52530	0.21580	-1.78981	0.00223	-0.11812	-1.13355	1.24277	-0.49242	2.06878	0.55938	-1.06301	0.55961	0.16121
LIMK1_rep2		1.00000		28	D	B3	19	38	537	797	4.37510	-4.83392	-3.26343	6.08725	1.10300	-4.86004	4.69770	3.28245	-5.63169	3.20723	3.06475	-3.60723	-2.42524	0.67674	-3.21256	-4.06493	-0.50824	-2.73671	-3.24550	-0.61809	0.89683	3.05082	-1.30669	0.42290	-0.39971	1.07362	1.07836	2.32726	0.25889	2.68038	-0.62611	0.98771	-1.04472	-0.36438	-0.74143	-1.35251	-0.49072	-0.12828	0.92296	0.09085	0.27777	-0.18543	1.18675	-0.48220	0.72421	-0.21799	0.35872	0.60768	0.40917	-0.66790
FLII_rep3		1.00000		40	D	B3	19	39	786	515	-7.53846	2.48353	-6.13191	3.05880	3.29527	-1.07784	-1.42023	6.14283	-3.20476	-2.69691	1.78669	-2.11262	0.47039	0.40183	-2.84232	-3.43572	-4.45123	1.65615	0.75632	1.02431	-1.62162	0.86860	1.76481	0.98970	0.90020	0.79565	1.42709	-1.00508	-1.24110	0.13157	1.11415	-0.77617	0.64240	0.72262	0.74723	-0.32157	-0.15456	-0.36992	-0.49372	-0.45491	-0.81143	0.24938	-0.49455	0.36122	0.29931	-1.02568	0.70473	-1.50369	1.47492	0.22136
FLII_rep3		1.00000		27	D	B3	19	39	848	608	-10.19159	-7.03408	-3.66236	2.11326	9.20245	-1.32783	0.59034	6.50755	-3.41921	-1.68094	-0.33583	0.26314	3.26593	0.92057	-4.26519	-4.06951	-3.07609	-0.21791	1.27612	-4.61562	-0.90682	0.27447	4.03403	-0.94987	0.02819	-0.62597	0.38627	0.63336	-0.87663	-0.64429	0.43983	0.16359	0.69337	-0.55063	0.34458	0.09380	0.20277	-0.58802	0.70870	0.12897	-0.24861	0.52792	0.24843	0.63581	0.59223	-0.20577	1.16187	-0.05221	-0.64323	-0.99426
IQGAP1_rep2		1.00000		9	D	B3	19	39	238	676	-4.95370	-2.03516	-2.66602	-2.42576	1.24597	5.80337	-1.92010	-2.82453	-2.31809	-1.30479	2.33122	-0.47674	-1.72976	1.82854	-3.51592	-0.73696	-2.69239	-1.13628	3.17417	2.55067	0.24811	-1.78812	-2.46708	0.43271	0.37451	0.61572	0.00329	0.47925	2.69376	-0.15636	0.01261	-0.60307	-0.94114	-0.52206	-0.80331	-0.44895	0.47574	-0.56377	0.28582	-0.27874	-0.52028	0.78069	0.71187	0.10748	-0.29315	1.90782	-0.18849	-0.63360	0.66464	-0.68306
MYO5B_rep2		0.90909		11	D	B3	19	40	379	177	-12.23977	-1.45031	-7.05992	-2.56349	6.49240	1.08112	3.50769	3.21281	0.00837	3.19444	-0.93746	-3.29958	1.15709	1.82548	-1.04424	0.22432	0.97542	0.34461	2.57736	0.64729	-0.28666	-0.55800	0.79357	0.22835	1.41430	-0.53932	-0.17497	0.30300	-0.45504	-0.04692	-0.05775	0.21557	-0.67360	1.56886	-0.88755	-0.42259	-1.13854	0.31909	-0.69112	1.55041	0.54620	-0.24769	-0.04470	2.00707	-0.80548	-0.74096	-0.81158	-0.97443	0.16735	-1.47039
SH3BP1_rep2		0.94444		18	D	B3	19	40	730	319	1.71974	-0.12333	-9.71228	6.60151	3.02397	4.73924	-0.56205	2.59932	-4.66243	1.35085	2.64178	-4.40096	1.21163	2.21897	-3.85221	-1.91147	-0.54904	0.32768	-0.34864	0.30421	-0.69569	-0.38672	-0.47238	-0.03834	0.47719	1.11871	-0.45663	-1.27951	1.00606	-1.38598	-0.09521	1.38281	0.12544	0.06016	-0.00920	-2.62847	1.03411	0.38084	0.36203	1.45812	0.25497	-3.62192	1.54325	-0.34727	0.14379	-2.72451	0.48984	-0.37425	-0.69855	-0.98686
PDLIM1_rep1		1.00000		8	D	B3	19	40	562	449	37.59955	-17.13336	6.16504	-6.86060	5.49523	-0.57814	-0.96913	-1.79520	5.56016	-1.39195	-1.87123	-3.85464	-5.10881	2.24048	3.24004	2.27759	-1.01011	1.82623	3.26334	2.19598	-3.93766	-4.96471	2.02690	3.86739	2.05302	3.65092	-1.77358	1.31224	-0.01021	0.23976	-0.36574	-0.32244	0.39744	0.46080	-1.65312	1.95503	2.08554	0.46599	0.53275	0.02138	-0.06660	0.51779	0.17587	1.05796	-0.62984	1.06976	0.53318	1.20873	-0.64384	2.05098
BCAS3_rep1		1.00000		8	D	B3	19	40	526	472	24.72463	-16.71635	10.87031	-0.62274	-1.10632	7.30985	-1.64131	-2.06809	9.22096	3.34562	-4.13322	3.89941	-0.37452	1.98323	-0.02798	0.42478	-8.54069	-0.50153	-0.13802	3.30696	-2.63694	-1.80664	0.94929	-1.00213	1.00410	2.70892	-1.73323	-0.13703	2.09233	-0.07058	-0.28829	-0.32133	1.86383	-0.56945	0.28968	0.94391	0.43254	1.38722	-1.76716	-1.32789	1.00141	-1.48217	-0.31896	-1.67658	0.05893	-0.75501	0.75607	-1.05484	0.96756	-1.97265
PDLIM2_rep3		0.70000		10	D	B3	19	40	429	501	-9.63281	9.12415	-3.69801	2.81813	5.85683	-3.03806	-0.91930	1.33096	4.71423	-2.76918	-0.32281	-0.85193	0.54714	2.79441	0.33941	-1.69688	0.82827	0.25064	-1.16837	-0.82567	1.75243	-1.49550	0.97985	0.55472	0.07490	-0.09033	2.05494	-1.35045	-0.09707	0.23638	1.26802	-1.43352	0.74233	-1.31975	0.99712	0.14101	-0.40582	0.63283	-0.81681	1.00967	1.35735	1.73870	0.19524	0.01541	-0.08630	-1.36553	0.29221	0.32931	0.33726	0.52740
ACTN1_rep2	MYL12A_rep1	0.40000	0.40000	20	D	B3	19	40	466	559	0.96626	-6.54785	-8.04908	-1.45213	2.40835	-0.18409	4.43155	-3.24210	-0.64867	5.17110	3.23691	-0.32738	0.97545	2.56124	-3.05172	1.44679	-1.75119	2.21620	-0.71467	-2.54379	0.45232	-0.78332	1.31461	-0.10485	-1.15560	2.43404	-1.55914	0.46612	0.01924	-0.33747	-0.72640	-0.05269	-0.59628	0.95957	0.59022	-0.47384	-0.72775	0.27161	-0.55526	-1.24903	-0.86444	0.72893	-0.71436	-0.96206	0.60335	-1.58567	-1.42994	0.87658	0.60281	0.10978
ACTN1_rep2	MYL12A_rep1	0.46429	0.32143	28	D	B3	19	40	432	597	-5.76590	-0.40323	-5.14428	-4.37903	3.09981	0.61162	0.81926	-1.66695	-0.17878	-2.00268	-3.20676	-1.07820	0.05302	0.14510	-3.10335	-0.63319	0.23855	0.27713	1.49974	1.93897	1.31102	1.09134	-0.32819	1.04340	2.92596	-0.94066	-1.12876	1.09378	1.13975	-0.02628	-0.18396	-0.53544	-0.48833	-1.17870	-0.90756	0.04413	0.33143	-0.66000	-0.03888	-0.20425	0.34517	-0.06772	1.26028	-0.82582	-0.45057	0.36316	-0.15254	0.58547	-0.61878	-0.34572
LDHA_rep1		1.00000		10	D	B3	19	40	524	741	20.56896	-10.20006	7.35238	8.26999	1.81914	11.37997	-3.40502	-8.41738	0.25434	2.03100	-2.45516	1.24473	-0.56501	4.31709	-1.00234	0.13573	-2.60142	0.85689	7.32731	-2.22408	-4.42902	3.73261	-2.72319	-4.41546	2.66546	2.84112	-0.84766	1.04185	0.92361	0.70832	2.21031	-0.10513	0.23027	0.55986	1.30839	1.04700	-0.13458	-0.72110	2.17003	2.01002	-0.24384	-0.95194	-0.32343	1.71615	0.22851	-2.21580	3.26175	2.50550	-1.76109	0.53590
DAPK3_rep3		1.00000		17	D	B3	19	40	268	786	-10.75296	-1.47745	-1.73685	-3.24821	1.46945	2.80825	-0.06081	-1.25066	-0.96206	3.47150	1.76253	-0.55698	-3.02485	-0.65237	1.63215	-3.00503	-0.65361	-3.34822	-0.54649	-0.64625	2.64669	0.14262	-1.17249	0.73872	1.75589	-0.22557	-0.39947	0.13385	1.11388	1.43242	1.63770	-0.55449	-1.42016	0.09475	0.02882	1.53404	0.33394	-0.71703	-0.37867	0.82707	1.26952	0.42269	0.90866	-0.70314	0.90977	0.89954	-1.13157	1.03154	0.52116	1.85820
LIMA1_rep3		0.90000		30	D	B3	19	40	545	876	2.74299	3.46753	2.64299	5.34344	-6.37240	6.78411	6.51013	10.08125	-5.21180	-6.59855	3.84991	-3.33649	1.58485	-0.12201	-4.19274	-0.94333	-0.91825	-2.16748	-2.12620	1.29670	1.44870	-0.01041	0.58033	0.50811	1.27380	-1.62256	2.04207	-0.23930	0.12241	-0.43090	-2.97170	-1.14605	1.48662	-1.25631	0.64112	-0.72973	-0.17926	0.05386	2.46863	0.60961	2.09810	1.62923	-0.12821	-0.87596	-0.17429	0.09837	2.34604	0.69843	-0.13260	0.34869
DAPK3_rep3		0.88571		35	D	B3	19	40	208	884	2.70149	4.28937	-0.35615	2.02524	0.82690	-5.33854	-0.88968	2.24773	-3.54424	1.43770	-2.62817	1.15956	-1.27894	0.44807	-0.90680	0.78066	1.38967	-3.28985	0.52311	-1.29665	3.13730	1.25952	1.15854	0.27054	1.14399	-1.66426	1.61976	0.95961	2.60113	-0.23460	-1.28207	-0.90686	-0.66147	-0.21576	-1.09948	0.66465	0.29034	-0.25227	1.78505	-1.24728	-0.87007	-1.09615	1.49362	0.44035	-1.64223	-1.43770	1.15983	-1.19015	1.26838	-2.46106
BCAR1_rep3		0.93750		32	D	B3	19	41	706	175	-9.55017	7.30670	-2.99700	1.26607	1.30075	-3.82045	-5.80993	5.99799	2.15611	-1.77762	1.81499	1.96211	-1.87817	3.63985	0.85836	1.88223	1.05148	0.67064	0.70535	1.42059	-1.47919	0.13842	1.28772	1.54777	-0.51489	-0.55443	-1.94313	-1.59653	-0.33551	0.89296	1.75734	0.14629	0.74142	0.70523	0.79653	-0.53601	-0.42340	0.14381	1.25124	0.40462	-0.09540	-0.23433	-1.50844	0.55910	0.16901	0.94478	-1.64170	0.68442	0.62183	-1.36774
PARVG_rep2		0.97059		34	D	B3	19	41	796	235	-4.15601	5.99464	0.23867	0.91205	4.40421	5.17271	-4.16704	-0.29548	-5.45750	0.42478	-2.28737	-2.14713	-4.53041	-2.47757	-0.00382	-2.18758	-2.20086	-1.76848	0.08360	2.02578	2.52060	-1.53329	0.23790	-0.75526	-1.60999	0.31868	2.77342	0.81992	-0.76969	-0.81513	1.26195	-1.54776	-0.87276	0.52950	0.75904	-1.22219	-0.57217	0.33201	0.24957	-1.17800	-0.45062	-0.89440	-0.75097	0.14004	0.56709	-0.97804	0.60305	0.79860	-1.41308	-0.75608
LDHB_rep1		1.00000		46	D	B3	19	41	563	340	-8.27046	0.81793	0.51015	-7.25988	-3.38509	1.96034	-0.36758	3.79929	0.35464	0.24204	3.14841	-2.20402	1.11437	2.46690	-3.02908	-1.75370	-2.79309	-2.15237	2.20518	0.39200	-1.39810	1.71740	1.31794	1.13956	-0.40160	-3.19314	-0.63692	-0.61926	1.20691	0.75390	1.37749	-2.17724	0.65034	0.39868	-1.77140	0.40015	-1.72149	0.71356	-0.87567	-1.55877	-1.06615	-2.07008	-0.80172	0.62683	1.20222	-0.42243	1.53105	0.53287	-0.45867	1.60667
SYNPO_rep3		1.00000		52	D	B3	19	41	229	376	16.15733	3.07217	5.66054	-5.26800	1.12005	-7.59072	2.14486	2.20213	-2.99759	-0.43450	5.72619	-2.76526	-0.50906	-0.35752	-6.24516	0.47984	-3.86584	-3.96376	-3.37933	4.42229	0.75802	3.67118	5.15158	-2.52121	0.52253	-1.71318	-1.51865	1.20168	-0.90196	2.73312	-3.26673	0.51841	-1.00423	-1.19064	-2.12441	-1.06840	-1.49587	-0.40249	1.09455	1.21145	-1.11109	-0.41237	-0.31858	0.58468	-1.78998	0.02476	0.54006	-0.87639	-0.25917	-0.13167
LDHB_rep1		0.92000		25	D	B3	19	41	509	438	0.41019	0.31827	-2.07714	3.31852	-3.31194	12.23193	3.47374	6.44888	-2.43657	0.30201	3.68590	-2.35985	1.89457	0.06480	-4.37896	-3.33444	-0.40813	-4.51859	1.09561	1.48010	0.90001	-0.23731	3.28552	-1.34231	0.80138	-0.97744	-3.41914	-0.27882	-0.82706	-2.60094	0.31578	0.07779	-1.08409	0.10510	-0.25091	0.62408	0.69091	0.52802	-0.61663	0.28798	-1.22924	-0.31269	0.89613	-0.28999	-0.14600	1.12100	0.28797	0.90773	0.26473	-1.61726
BAIAP2_rep1	FLOT2_rep1	0.62500	0.33333	24	D	B3	19	41	194	485	-7.94004	-1.20120	-3.01958	5.27613	1.85343	-1.21304	-2.69244	5.80849	-1.62649	4.05222	-1.46228	-0.38559	1.33601	4.38763	-3.39608	1.66184	3.76675	2.04805	0.67522	0.94073	-3.91552	-1.25092	-0.00421	0.78390	2.82935	-0.13449	0.61341	-1.51696	0.96523	-1.28358	0.21487	1.71738	0.69003	-2.02762	0.47812	1.16611	0.16078	0.61931	1.18130	-0.78589	1.34918	-0.92172	-0.94893	-0.53771	1.23172	-1.10709	-0.17647	1.67837	0.76560	-1.01722
IQGAP3_rep1		1.00000		47	D	B3	19	41	362	707	-11.71219	-6.04874	2.74704	1.76547	3.71742	-4.49447	0.96900	7.72389	-2.95979	1.70083	3.21866	1.23492	0.01161	1.76066	-2.53587	0.04399	-0.20761	-2.38241	2.45700	-2.14888	-3.07374	0.82876	1.86734	-0.86675	0.39454	-2.08027	0.92880	-0.26293	0.10703	0.62176	-0.44883	0.52055	1.21026	0.10428	0.16864	-0.00167	0.43700	-0.51874	-0.89919	0.63693	0.96493	-0.40780	1.10013	1.02969	0.13103	-1.60372	-0.90629	-1.20321	-0.81990	-0.11668
SDC4_rep2	ARHGEF18_rep2	0.55000	0.40000	40	D	B3	19	42	292	428	-10.65309	-6.59310	2.71572	-3.54575	0.79763	1.81927	-3.90302	0.78177	-4.45562	1.17972	3.99791	0.96215	-2.20919	0.58486	-1.41064	-1.39397	-2.49504	-2.87386	1.41411	0.27432	-1.31788	0.27594	1.26053	0.14929	1.11890	-0.43972	0.67671	-0.16483	-1.10170	-1.19445	-0.10276	0.95555	-0.16213	-0.86176	0.23975	0.39752	-0.24096	1.56038	-0.09619	0.92769	-1.03087	-1.04902	0.10487	0.84046	0.39285	-0.68357	0.22995	1.22193	-0.14632	-0.32637
P4HB_rep2		0.91304		23	D	B3	19	42	626	519	-6.19075	4.80994	-3.96194	0.56368	3.70640	-1.06464	-4.32536	2.83435	-2.97720	5.42108	-0.80198	-2.65762	-4.77626	4.96920	0.48339	0.24093	4.50735	-4.39426	0.90378	-0.90122	-0.22339	0.44283	1.04612	1.38080	-1.32076	0.45949	-0.86984	-0.49778	-1.69395	-0.00587	1.03293	0.63380	-0.27086	0.48381	0.95790	-0.97765	1.51274	-1.15997	-1.16399	0.67339	0.45874	-0.74514	-0.26753	-0.11891	-0.25687	0.72384	-1.06243	0.85092	-1.70414	1.56750
CAPZB_rep1	CTTNBP2NL_rep3	0.64062	0.32812	64	D	B3	19	42	119	607	-6.18442	5.12678	0.68480	5.19517	-0.86369	1.03148	-4.31020	1.27606	-2.20316	0.60805	0.05573	-4.53397	-0.88720	3.87939	2.30572	-0.54110	0.76263	-2.69141	-0.87884	0.97051	0.17683	-1.38409	0.16550	2.43879	-1.33305	-1.41777	0.99705	2.00571	0.61546	-0.17447	0.83887	-0.11716	1.73798	-0.13581	-0.80351	-0.46707	-0.77738	1.13038	-0.18497	-1.46652	0.61701	-0.71131	-1.28410	2.41299	-0.15190	-1.28891	-0.71291	0.05119	0.43719	1.76527
CORO1B_rep1		1.00000		45	D	B3	19	42	169	720	-5.69635	3.29866	-1.50961	0.38653	-1.39018	-3.45195	-3.41288	4.27979	-0.01878	0.24617	-0.82875	1.31525	-3.29331	0.74705	0.71761	-1.34735	-0.25781	-1.60529	1.28168	5.34242	0.52685	-2.58208	-1.10883	-0.61235	2.08070	0.14790	2.47642	-0.14070	-0.81334	-0.03175	-0.81316	0.79784	1.01112	1.92480	0.26730	-0.71583	0.41897	1.04679	-1.77037	-0.20387	-1.24768	-0.22762	0.62587	0.88118	-0.52270	0.14913	0.07518	0.31424	0.17093	1.24924
MET_rep2		0.95652		92	D	B3	19	42	669	839	-10.99922	3.09115	10.83757	-4.65363	-0.33339	-5.00800	-1.89070	8.29616	-3.59120	0.71968	2.10491	-0.89839	-4.94982	3.71878	1.78208	1.01921	1.89979	-2.12241	0.38681	1.14327	-2.78848	4.90040	2.14501	-1.31651	-1.31434	-2.24730	0.78480	-1.84062	-0.53567	0.75309	1.61184	-1.38740	2.57215	1.04542	1.84776	-0.93047	2.48807	-0.80503	-0.33577	-0.55038	0.55557	1.36730	-1.76042	0.38371	-1.37817	-0.66580	-0.20863	0.35581	1.34470	0.20215
EVL_rep2		0.97059		34	D	B3	19	43	325	346	-1.76941	-2.56653	1.49916	3.46482	4.36934	-5.15416	0.17964	2.07895	-5.36950	-0.53312	0.28326	-0.76405	-3.01164	1.75571	-1.27549	0.98376	1.06966	-4.67127	0.01932	0.69472	-0.93011	1.05290	-1.86019	1.43146	-0.24121	-0.54089	-1.61705	0.57058	0.71039	0.30055	-1.09917	0.10795	0.68717	-1.71021	-0.06059	0.45475	-0.71976	-0.15894	0.22480	0.11623	-0.88994	0.24499	0.82370	-0.68465	-0.07834	0.11216	0.01941	-0.91227	0.33458	-1.21953
TSC1_rep2	PHACTR2_rep1	0.48148	0.44444	27	D	B3	19	43	813	487	-12.35491	-5.33122	-0.79904	1.88988	5.16275	-1.49901	1.31125	-0.51231	-1.68741	2.11729	1.29665	-0.82856	-1.48020	1.73109	0.96044	-2.01007	0.18869	-2.19237	2.73907	0.81521	-1.59232	1.20860	3.67642	-0.05614	2.20418	-0.01586	0.22838	-1.33421	0.24820	0.27536	-0.07706	0.71061	0.08839	0.16136	0.12395	-0.01908	-0.85326	-1.95371	-0.19837	0.63428	-0.35005	0.63056	0.89391	0.92306	0.80373	-0.77368	-0.91548	0.29242	-0.95128	0.65297
PHACTR2_rep1	TSC1_rep2	0.55172	0.37931	29	D	B3	19	43	869	507	-9.22705	-2.66647	-1.43089	2.15905	3.98623	-0.95235	-0.82555	-1.58319	-1.97554	-2.45988	-0.35368	-0.73844	-1.52087	2.24397	0.02532	-5.45116	-1.74286	-1.25966	2.09607	0.75177	0.96113	-0.94568	0.72671	-0.57289	1.83432	0.71314	-0.00369	-0.32106	-1.87689	0.11788	1.62216	0.35239	-0.23610	-0.17456	0.34435	-0.46845	0.10117	-0.09929	-0.40548	0.93048	0.31982	-0.24693	-0.26200	0.38795	0.63810	-1.40068	-0.02786	0.03209	-0.35182	-0.95214
P4HB_rep2		0.94444		18	D	B3	19	43	284	542	-0.61313	14.08326	-3.42462	4.90400	-1.75821	20.01576	-3.04365	6.14364	-1.63944	2.05029	3.66581	-1.84173	-1.81473	0.30447	2.39380	1.27364	4.19353	-4.11241	1.98051	1.26194	-1.10038	-4.42883	-0.10617	0.49743	-0.28134	-0.08893	2.44526	0.07906	2.19435	-2.39844	-0.41890	-0.35514	-0.12344	1.45485	1.99259	-0.62460	-0.36149	-0.20508	0.87374	1.69309	1.94489	0.35896	-0.49515	0.09187	1.78303	0.49069	-1.57818	0.66793	-0.10051	-0.65019
RHOB_rep1		1.00000		27	D	B3	19	43	422	548	-1.80173	-9.84139	5.12591	-9.88938	-1.19295	5.03788	-7.08653	1.96835	-3.10323	1.59323	-2.02632	2.98564	0.00367	-0.33779	-8.37904	-1.13163	-3.15937	-0.38890	2.85463	0.45295	-2.37820	-0.91930	2.67916	-0.03780	-3.13166	0.56516	-0.76342	1.49144	-0.99378	0.46538	-0.49272	-0.91511	-0.07650	0.20634	0.37629	0.68213	1.34451	1.07953	-1.34560	-1.37622	0.24461	-1.10029	-1.89796	-0.43412	-1.17792	0.23107	-0.61687	-0.24846	0.59364	-0.38637
TMOD1_rep2	ITGB1_rep2	0.60000	0.36000	25	D	B3	19	43	871	649	5.88201	0.76887	-1.18779	-0.34611	3.53261	0.89666	0.08455	-2.01117	-7.12212	-0.72418	5.11813	-1.95216	-3.79642	1.81018	-5.84118	1.25375	-1.23229	-3.55356	-5.00610	1.72348	-1.54633	1.33629	-2.58707	-2.20890	-2.01739	0.39048	-0.25789	2.86050	0.31310	1.55714	-0.00427	1.38457	-1.32500	-0.08695	-0.30885	-0.98849	0.74141	1.00542	-0.83864	0.65591	0.21960	0.97096	-1.55780	-1.16986	1.44819	1.56895	-1.18696	-0.79366	0.37789	0.38207
CDC42BPA_rep1		1.00000		10	D	B3	19	43	602	712	-7.69824	-4.24946	-0.48780	1.00922	2.60630	8.71318	-2.16696	-3.29079	0.39264	0.15611	4.56916	-0.03949	0.63440	4.31844	0.24026	-2.20792	-1.67859	-4.24885	4.37793	0.05448	-2.37890	-4.00528	-0.90097	-1.18137	-0.81257	0.55938	0.37391	-0.38421	2.48303	-0.04297	0.71189	-0.81021	-0.71291	-1.41074	0.76730	-1.29672	0.50162	0.21006	-2.30871	0.60323	0.12510	0.54344	0.65380	0.24240	0.84098	0.50962	-0.16466	-0.02399	-0.52469	-0.92663
CDC42BPA_rep1		1.00000		10	D	B3	19	43	662	725	-8.19244	-3.95189	0.26353	5.27305	6.55001	2.38376	-2.40617	-1.92151	0.96382	0.15029	5.30466	0.45085	0.19083	1.87414	-0.41825	-0.69716	-2.79966	-0.94825	2.94141	0.87860	-5.45882	-0.88960	-1.18288	0.90189	0.27147	1.23346	-0.79559	1.57793	-0.11013	-1.17841	1.24832	0.07353	0.21986	-0.12511	0.41986	0.77302	-0.29842	0.09867	-0.09153	0.44613	-1.30719	1.02005	0.81328	0.52617	1.13378	-0.59572	-0.98709	-0.74812	1.49644	-0.44037
DCTN2_rep3		1.00000		24	D	B3	19	44	494	234	-9.89579	3.19775	-2.33987	-2.00285	7.32127	1.27817	-2.79232	-3.94175	0.36511	1.47713	4.08647	-0.04461	-2.16499	1.71337	-0.53772	-0.00527	-2.08210	-0.17271	-0.03120	0.64636	0.53113	0.66876	0.66069	-1.35897	0.61684	-0.22044	-0.74009	-0.04216	1.09023	-0.58232	0.41003	-0.09120	-0.30048	-1.01771	-0.36298	1.34095	-1.03145	-1.38296	-0.02582	-0.00282	-1.47245	1.29937	-0.04046	-0.45045	-0.07888	-0.36923	0.56770	0.46824	-0.24143	0.74605
EPB41L2_rep2		1.00000		16	D	B3	19	44	693	243	-13.64902	-1.08571	-6.66550	-0.21900	4.84936	1.27961	-0.91522	5.93283	1.61474	4.81206	-0.12967	0.55687	-1.07127	1.98759	-1.23069	-0.79852	0.74004	0.62281	1.78319	1.31802	-0.16723	-0.60563	1.34260	-0.34151	2.77646	0.20637	0.19254	-0.57436	0.43097	-0.59315	0.08802	0.62683	-0.21856	1.57434	0.27429	1.82494	-1.20198	-0.54726	-1.98972	1.10361	-0.41207	0.74028	0.93616	1.17459	-0.56837	0.95930	-0.07152	-0.45455	-1.44875	0.49129
DCTN2_rep3		0.87500		8	D	B3	19	44	417	300	-11.94659	6.28993	-7.78058	-1.85898	10.43244	1.07426	-4.17443	0.91674	2.42409	-2.80985	0.83625	-1.85418	-2.01237	3.81297	-2.89989	0.32170	-1.42525	-0.10180	0.98891	1.18251	1.77610	2.11921	1.37409	-1.93584	0.92961	-0.45352	-1.39626	0.43010	-0.47788	0.08932	1.22911	0.21168	-1.03041	0.61659	0.63057	-1.15287	0.04412	-0.46674	1.72675	1.56588	-0.14835	-1.32218	0.27630	0.30781	-0.41995	-0.26763	-0.47118	-1.29586	0.45176	-0.89011
ADD3_rep2		0.92857		42	D	B3	19	45	457	144	-6.91496	1.34297	3.37626	-9.58986	-1.52987	3.19341	-1.65283	-1.95251	-2.54466	1.83363	0.02297	-0.51048	-2.54725	-3.12736	-1.26869	-1.01969	-1.29466	0.87116	1.10382	1.10998	-0.05440	1.20019	0.57698	-1.32937	-0.10922	-2.60941	0.28375	-0.72511	0.78104	0.30094	-0.26977	-0.32863	-0.87016	1.31731	-1.79911	0.50143	-0.61530	-0.21049	1.90946	0.75212	-0.13469	-0.71636	-1.66913	2.81568	1.56255	-0.08575	0.25277	0.71549	-0.44386	0.80136
ITGB1_rep2	TUBA1C_rep2	0.44681	0.44681	47	D	B3	19	45	205	192	-3.42927	-4.39693	2.73494	-1.47129	-3.48649	1.71930	2.31739	-2.27828	-2.05289	3.74775	-1.18480	0.73766	-1.36864	2.51528	1.34422	1.75137	-3.05259	-1.12600	-0.73985	0.65083	0.31578	-3.10098	0.15880	0.35951	0.29493	1.20399	1.14673	-0.09621	-0.54828	1.87830	0.41507	0.37181	0.07309	-0.66756	-0.06437	-1.21688	-0.14945	0.94980	1.25176	0.64385	-0.50759	-0.98316	0.51481	-0.96349	1.07701	0.77330	-1.80250	0.22779	2.31662	0.82702
FGD4_rep3		0.97826		46	D	B3	19	45	551	193	-5.65284	4.09320	0.20614	-1.72499	-0.01193	0.65242	-2.28466	0.18150	-2.37570	-0.05191	-3.02245	0.95006	-1.36869	-0.72575	3.51490	0.93054	-0.84408	0.03201	0.83641	1.66777	2.55183	-0.20123	1.13383	0.85759	0.09946	-1.52453	0.23697	2.27431	-0.05631	-0.99303	-0.28685	-0.39688	-0.84918	0.68890	0.87217	-0.30779	1.76585	0.09159	0.66996	-0.89934	-0.98386	-0.75893	-0.18323	1.52896	0.43363	0.10362	-0.16120	1.46957	-1.30180	-0.35400
TUBA1C_rep2	ITGB1_rep2	0.47619	0.38095	21	D	B3	19	45	118	220	-3.23157	-5.26181	-7.49939	3.93395	1.86469	0.91437	2.35900	-1.66782	-2.88251	6.31107	1.19611	-0.79044	0.43649	-0.48002	-1.64404	0.93364	-0.74257	0.66568	-0.15447	-0.36224	-0.41560	2.63556	0.63188	-0.75061	1.57704	0.79640	-0.92299	0.96090	2.05784	0.36201	-0.25681	1.27050	-1.35133	1.37909	0.27906	0.50658	0.22348	-0.77148	-0.35818	0.30568	0.74743	-0.08024	0.87058	1.14659	0.78102	-0.56809	0.13615	1.20450	0.70350	1.10816
PDLIM5_rep2		0.73684		19	D	B3	19	45	365	433	-7.21694	-0.11412	0.72322	-1.14031	6.72170	-2.59078	-1.68917	-0.51364	-1.64509	-3.07914	0.08185	-0.08282	-1.50563	-2.27516	1.00009	-0.61417	-0.23407	-2.74231	1.28516	1.09672	0.77964	-1.42080	2.06458	1.24028	-0.49594	-1.29258	-0.88796	0.06407	-0.69496	1.28437	0.47201	-1.57551	-0.41635	0.15430	0.04896	0.09575	-0.47248	-0.84786	-0.11373	0.45226	-0.86245	-1.25266	0.49593	0.78095	-0.42272	-0.02469	0.38615	1.61002	0.53639	-0.53979
SPATA13_rep1		1.00000		19	D	B3	19	45	716	435	-13.48269	-1.43102	-3.64858	-1.06502	3.14959	3.12084	-0.11421	1.88484	-0.00939	2.01451	3.57078	-1.83955	-1.70964	-0.62626	1.04457	-0.27548	-0.12778	-0.58122	1.08794	0.81589	-3.45341	1.06445	-1.69985	1.31710	0.42982	-0.09049	-0.39749	1.00419	-0.18034	-0.51029	0.72710	0.27839	-0.37217	0.79278	0.17826	-0.07791	-0.38064	-0.17510	3.00010	-0.63895	-0.70350	1.63221	0.00224	1.09532	0.43263	-1.20492	0.48553	-0.64284	0.14603	-0.64569
AMOTL2_rep1		1.00000		39	D	B3	19	45	291	480	-12.39536	-2.50957	-1.26912	1.16727	2.98487	-4.04881	2.12562	5.98348	1.51369	2.75144	1.86828	1.85215	-1.95334	-2.46815	0.56058	-0.84179	-0.41081	-0.06414	-0.06387	-0.38866	-0.55862	-1.36727	0.74153	-1.49249	2.19616	-1.86258	-0.85420	0.61649	-0.45520	-0.74342	-0.40577	0.18849	0.89608	-0.44869	0.11501	0.42160	-1.46143	-0.87685	0.00834	0.51857	0.51802	-0.19784	-0.43517	-0.19103	0.49764	0.12133	0.47776	0.15663	-0.76850	1.21776
SIPA1L3_rep1		1.00000		5	D	B3	19	45	498	508	-9.68768	-0.18496	-0.98278	0.49985	6.52628	4.67531	-1.85340	-3.20563	0.07168	2.89161	0.13379	-1.59100	-1.96580	-2.04533	1.22099	-2.98012	-1.04074	1.13657	-0.00438	2.25785	-0.03840	-4.22479	-0.43781	-2.43191	0.28099	0.60685	0.74467	-0.17062	2.31741	-0.18999	0.33736	-0.98083	-0.46918	0.06040	-0.52525	0.35895	-0.49040	-0.80005	-0.30287	-0.37545	0.71758	1.07943	0.28447	-0.22920	0.16197	-0.00484	-0.21975	0.59704	0.37168	-0.86488
SIPA1L3_rep1		1.00000		7	D	B3	19	45	503	586	-8.72171	1.41349	-2.82784	-2.11782	3.86620	6.45655	-1.64791	-1.16067	1.21176	-0.66173	2.47461	-1.46475	-1.36154	-2.78037	-2.01457	0.01833	0.35387	-0.27303	-0.28245	2.75282	-1.14085	-0.32553	-0.58021	3.05430	-1.31276	-0.23067	-1.00489	0.00823	1.42507	-0.33546	-0.55017	0.40248	-0.63294	1.59523	0.05781	1.22167	-0.12927	1.24032	0.04801	1.03777	-0.25320	1.64889	0.06859	0.91045	0.24601	-1.09389	-0.21569	-1.84144	-0.79394	-0.08749
PDLIM5_rep2	TMSB10_rep2	0.52941	0.47059	17	D	B3	19	45	825	695	-9.33657	12.33903	-11.41993	-0.45304	8.19916	7.39227	-7.05680	5.68883	5.31847	5.95598	4.61726	-6.23711	-1.61430	3.53762	-3.50858	0.64552	-0.46389	2.95193	-0.78854	-1.34776	0.25528	-2.03910	-1.95279	2.17405	-0.83671	-0.45896	0.59470	0.98071	0.90317	0.38875	2.82986	-1.50036	0.54507	2.14334	0.51615	-0.48689	-1.07212	0.85527	0.69481	1.46876	-1.48771	-1.99311	-2.29147	2.66246	-2.28043	-1.82640	-0.66645	-1.43406	-0.77939	-0.70540
FGD1_rep2	CONTROL_rep5_	0.50000	0.45000	20	D	B3	19	45	505	748	8.54418	-3.05050	-4.69519	5.48995	-1.06516	-2.15870	-0.68035	0.18755	-7.30404	2.74507	-3.97725	0.57803	-2.16611	0.23160	-0.92980	-1.40312	-1.70224	0.55242	1.80837	3.46902	1.86654	2.65338	-1.42807	-3.20286	-1.62313	1.35966	2.11571	1.32997	1.60673	-0.86598	-1.07580	1.05928	0.60828	-1.06818	-1.78007	-0.63986	0.19311	-0.18268	-0.12799	1.64271	-0.95896	-0.08596	-0.54707	0.33272	0.37953	0.78702	-0.11906	0.41118	0.74128	-0.03077
PDPN_rep1		0.85000		20	D	B3	19	45	630	794	1.86386	5.30397	-2.26119	-8.92005	-1.50917	8.73741	-1.80450	2.87002	1.45020	-0.84354	-1.13976	-2.48794	1.23417	0.58361	-7.69006	-0.20110	-0.65937	2.66696	0.44600	1.04401	-2.12239	-0.54770	-2.70146	3.70333	-3.25459	0.94906	-0.50203	-1.62061	-1.91101	-0.68263	-0.13134	-0.30162	1.11872	0.33937	-0.42752	0.59003	-0.32377	-0.78277	1.80113	-1.09181	-1.19283	1.17188	1.61101	-2.03508	0.31461	2.47264	0.01341	0.09619	0.91336	0.78110
PDPN_rep1		0.93939		33	D	B3	19	45	560	846	-9.14159	-1.16774	1.33385	-8.57152	-0.57342	5.27582	0.13336	-0.52058	3.03372	-1.43324	4.36499	-2.29932	0.08647	2.43639	-2.54588	-1.32167	-1.78294	0.56401	1.94405	-1.32277	-0.75412	-2.84312	-1.44704	-0.43653	1.63393	-1.89705	0.59543	-1.12612	0.89329	-0.50023	-1.20057	-0.38288	-1.84650	0.93729	-1.33781	1.60261	0.36964	0.18979	0.82151	1.02946	0.24003	-0.12307	-1.83409	0.24439	-0.25847	-0.07581	1.77660	-0.82211	-0.88419	-0.04088
MYO18A_rep1		0.91304		23	D	B3	19	46	564	112	-10.54089	2.74484	-0.49208	-6.41319	6.87760	5.21720	-6.54394	-5.71224	-0.21736	-2.09148	2.11199	-0.02866	-2.24876	-0.65351	-2.48255	0.82169	-2.36413	1.32911	0.74973	-1.16882	1.98498	0.08115	1.60396	-0.29962	1.85477	-0.04489	-0.01315	-2.41230	0.85570	-0.07476	0.83586	-0.21183	-0.75567	0.35777	-0.32855	-0.03059	-0.70060	0.56489	0.42228	0.38794	0.24831	0.10949	1.26706	-0.25980	-0.02549	-0.28313	0.33128	-0.00945	0.16526	0.38991
PLCG1_rep2		0.80769		26	D	B3	19	46	706	225	-15.31246	0.32876	-5.86041	-3.65556	3.20911	2.19707	-0.04616	0.11792	4.67444	-0.01194	3.27416	-1.36804	-0.10637	2.25515	0.04518	-2.06384	-1.74423	0.28867	1.66284	0.70490	0.19827	-0.89101	0.33067	-0.21814	1.66025	-0.75491	-0.93438	0.65765	0.45077	0.16118	-0.04720	-1.11246	-0.14260	-0.12182	0.62478	0.43895	-0.88662	-1.93657	0.23325	0.08558	-0.47679	-0.44100	0.32387	-1.25783	0.59639	0.43620	-1.11760	1.02106	-0.28698	0.10604
CDC42EP3_rep1		0.73684		19	D	B3	19	46	242	250	-9.43733	-0.27976	7.81270	-5.30750	-3.30983	-8.04842	2.58371	9.41133	-1.96262	0.09077	-0.07045	5.65143	-4.12032	-0.28081	1.25327	0.17423	-2.10356	0.10896	2.88848	-0.83644	0.71334	0.55442	0.38158	-3.40194	1.00866	-3.01382	1.18960	-1.23854	-0.63679	0.33393	0.12977	-0.88628	3.09183	1.05962	2.19595	0.40512	2.46347	2.06303	0.23784	-0.94136	1.06541	1.07452	2.01603	0.25959	-1.39093	-2.16066	-0.67223	-0.91957	-1.26326	2.02551
VEGFA_rep1		1.00000		36	D	B3	19	46	893	333	-11.08899	-5.49519	-0.16460	0.11143	0.30255	0.62237	-1.31975	-3.80484	-0.56472	3.03338	3.63043	1.55995	-1.22456	-0.80022	2.37718	-1.77850	-0.12262	-1.57355	0.90063	-0.46546	-1.73897	1.27068	2.02660	-0.30363	2.42586	0.50547	0.85395	-0.95031	0.34497	1.14353	0.70141	-0.58199	-0.71753	-0.63213	0.32353	-1.19718	0.45011	-2.21063	-0.36967	1.04239	-0.72061	0.16679	0.13449	-0.01080	1.25231	-0.57252	-0.61233	0.13913	-0.50431	0.97858
STK38L_rep1		1.00000		49	D	B3	19	46	624	297	-11.18267	-0.44774	3.30175	-5.32826	-2.65673	0.92145	0.28071	0.32730	1.50370	2.34081	3.22412	-1.37873	-3.00475	1.71580	1.48247	-2.59852	0.30019	-1.42177	-1.02669	0.25045	0.27329	0.30509	-1.02362	0.69239	1.38544	-1.41204	1.34293	-0.82386	-1.32346	-1.29234	-1.30148	0.72542	0.34214	-1.58330	2.00332	-1.87314	-1.52193	-0.69910	-0.36617	0.22615	-0.21163	0.50736	-1.07835	0.41764	-0.52250	-0.22633	0.23135	-0.66493	-0.39180	0.74657
ZNF185_rep3	MAEA_rep2	0.55172	0.41379	29	D	B3	19	46	398	321	-6.31089	-4.14513	-1.88744	-2.81176	1.70273	2.55830	-2.63440	-2.01391	-0.95446	-0.66421	2.88959	0.59928	2.36540	-0.79604	-6.02827	-4.23877	-2.50934	0.23058	-1.67440	-1.12044	-2.39328	2.21088	0.97337	-0.59136	0.20079	0.15361	-0.78157	0.92058	-1.15590	-0.34703	0.47507	-0.36039	-0.38194	-1.41210	1.22253	0.79437	-0.25686	-0.04100	0.84357	0.09622	0.32863	-1.69415	0.38056	-0.40537	0.52385	-0.64081	-0.30774	-0.17888	1.17069	-0.62574
ZNF185_rep3	MAEA_rep2	0.51613	0.38710	31	D	B3	19	46	308	363	-4.15496	6.27576	-3.97006	7.87037	-1.15225	-5.58797	-4.17217	-1.80999	2.44296	1.75181	1.04623	2.17603	-0.97956	3.26154	1.20978	-0.75466	1.91952	-1.54483	-0.85286	0.40703	0.10824	1.27664	1.79118	0.57978	-0.88227	0.18632	1.31488	1.61299	0.89294	0.52671	0.21639	-0.83064	-0.00998	-1.81186	2.68232	1.11531	-0.47424	-1.12989	0.23350	-0.89334	1.06574	1.20327	1.48984	0.07237	1.03111	-0.95692	-0.40324	1.36269	-0.23006	0.74182
PLCG1_rep2		0.84615		13	D	B3	19	46	802	389	-10.45641	7.38676	-7.82514	3.73617	8.97632	-1.40579	-2.84923	1.29717	2.83695	-2.62561	2.91557	-1.10817	-1.08849	0.86977	-0.55343	0.16438	-2.22515	1.72636	-1.29548	2.65859	1.20022	1.71492	2.31155	-3.54763	0.08339	-0.76715	-2.24887	0.48278	0.69460	-1.11141	0.41703	0.44235	-0.13127	0.39152	0.15147	-0.18972	-1.53595	-0.24657	0.19126	0.82769	-0.34578	-0.07645	0.31463	0.71761	0.28205	0.22105	-0.65691	0.12752	0.22680	-0.46040
PLCG1_rep2		0.91176		34	D	B3	19	46	724	443	-1.52642	4.25034	0.39129	-2.20130	-5.62363	-4.46118	-2.11893	-2.96563	2.78163	0.00875	3.99842	1.67569	-0.41008	3.77840	-1.77658	0.38520	1.75202	-1.02322	-1.03232	1.91674	-1.26347	3.26336	0.80108	0.20824	0.04698	-2.14467	-2.82790	0.13155	0.45776	0.41802	-0.72650	0.49264	0.98670	0.62386	-1.35050	0.19744	-0.50079	-0.69454	-0.00951	-0.10072	0.14208	-0.28220	-1.31867	1.07307	1.07739	-0.63075	0.89409	1.26473	-0.82953	0.33336
TGFBR1_rep3		0.93750		32	D	B3	19	46	679	575	0.17052	5.89422	-6.48432	0.71759	-7.74551	-2.15403	1.89100	2.65773	-1.67623	3.50691	0.50985	-1.82710	-3.03036	2.60437	-0.05877	-3.39060	-0.33830	-0.19799	-1.06360	1.69887	2.25337	3.38108	-2.26301	2.08035	-0.87762	0.60228	-2.05651	-1.89034	-1.27456	1.39950	1.17468	2.07106	-0.13015	-0.67502	0.38869	-2.04405	0.12215	-0.59092	1.24918	0.35095	1.25672	0.20801	-2.78905	-0.13280	2.15723	1.91053	-2.50582	0.03523	-0.65432	-0.21288
CYTH3_rep1		0.83333		18	D	B3	19	46	448	861	-3.17274	-4.57974	-5.77405	4.61937	2.87155	4.67673	-3.82578	4.95455	-2.95891	6.11767	-2.27585	0.40897	2.90552	3.76522	-4.13721	-0.99042	-1.65677	-2.96414	1.61313	-0.15032	-0.32457	-1.90073	-1.70153	-1.76586	-2.54694	1.96657	-0.62544	0.09070	0.03366	-1.12798	0.76873	-0.61173	0.81648	-0.72201	2.04243	-1.43813	-0.27703	-0.17654	0.98921	0.06698	-1.10196	-0.89350	-0.43015	-0.29971	0.39672	-0.48041	0.07558	-1.44170	-0.23184	-0.96723
CTTNBP2NL_rep2		1.00000		30	D	B3	19	47	825	316	-11.03090	-3.47903	-3.53535	5.33181	5.86169	0.31834	2.19339	-0.06251	-1.14690	2.70289	1.78980	-2.46473	-0.58305	-0.73600	0.97836	-1.98683	-0.97083	-1.97491	1.81049	-0.34664	-2.21674	0.68232	1.55513	-1.61070	1.36316	0.06601	-0.52034	-0.75515	0.96273	-0.02728	0.29435	1.45316	-0.70069	0.30792	-0.81610	0.08577	-0.51921	-0.78962	0.67312	0.82762	-0.10174	-0.03277	0.25938	1.60220	0.92558	-2.12372	-0.83206	0.42887	0.26067	-0.83386
VEGFA_rep1		1.00000		25	D	B3	19	47	170	383	-13.18475	-3.44210	-3.07063	-1.52634	2.00854	2.92696	-1.97257	-4.09553	0.66796	5.20509	3.51015	-0.67479	-3.12584	2.36267	1.08136	-4.81704	0.54550	-2.60325	-0.23286	-0.65123	0.60762	-0.77557	0.15681	-0.34518	3.24268	0.11080	1.41121	0.62685	0.28575	-0.56702	0.05995	1.08086	-0.37296	1.03423	-0.87617	0.24561	-0.25420	-0.95256	-0.75777	0.12327	-2.16097	-0.02885	-1.43204	1.71799	-0.82022	-1.64772	-1.57853	0.66135	0.25504	-0.99180
RREB1_rep3		0.94595		37	D	B3	19	47	915	653	-9.55573	-0.31692	-3.85113	-5.24936	4.14542	-2.20935	-0.37436	2.35291	1.66747	-2.58409	1.71964	2.76111	-0.90945	-1.48863	-3.09861	-5.89741	-1.81291	-2.55186	1.87882	-2.86406	0.33995	2.17903	-0.68689	1.43547	1.62121	-2.30869	-0.81943	-0.95588	-0.45029	-0.31120	0.57693	0.00373	-0.06439	-0.14289	-1.18436	0.00509	-0.58233	-1.54651	-0.77706	0.21713	-0.03037	-0.83710	-2.39801	1.41508	1.23765	0.67726	-1.13499	0.82394	-0.46294	-1.17088
PIK3CA_rep3		0.97368		38	D	B3	19	47	271	769	-16.80293	-0.67720	-0.42186	-0.01986	5.35906	0.30460	-4.54634	6.80252	-2.67932	-0.95545	2.72601	-0.37377	-0.78448	4.70826	-2.31716	-4.89563	-0.59181	1.37934	0.62902	0.16925	-4.09763	2.06480	-0.37728	-0.56890	1.24012	-1.15925	0.53433	0.58112	-0.24005	-0.67938	0.49561	-0.17030	0.85165	-0.43104	1.89045	-0.03911	-0.81377	-0.68179	1.04797	-0.87088	0.52128	0.09736	0.73213	0.59477	0.63567	-0.97880	0.19707	-0.39905	-1.57814	0.46628
COTL1_rep1		0.96875		32	D	B3	19	48	853	104	-11.41984	2.99122	-4.52725	0.83369	2.66367	0.41615	-3.95569	1.95789	1.23349	2.24733	0.17812	1.45144	-3.98164	-1.51119	1.91772	-3.15443	-0.91134	-0.17537	0.92846	0.96145	0.18441	-1.20274	-0.06362	0.67558	2.08576	0.54889	1.75912	-0.55095	0.44190	0.49425	0.92305	-2.06196	-0.63633	1.31357	1.22262	-1.43464	-0.32245	0.15543	-0.13731	1.82940	-0.81268	-0.49489	0.91247	1.06541	-0.44830	-0.16129	0.30663	0.33533	1.60087	-0.16126
DCTN1_rep2		0.91667		12	D	B3	19	48	733	309	21.48178	-19.27798	0.06344	-1.83393	3.28757	3.92756	-5.94072	-0.71355	3.20705	4.76003	1.87484	-0.59062	1.88269	1.58611	2.41118	3.06402	-0.77553	-3.40612	4.06250	1.68376	-1.11831	3.27830	0.22117	-1.68631	0.83511	3.23697	-0.97933	0.55829	1.77715	-1.45925	0.59659	-0.56319	0.42180	-0.10013	-0.91358	-0.64226	1.47884	0.89543	-1.77601	-0.47587	0.44101	0.29870	0.95190	0.61224	-0.05652	-2.44674	0.91439	-0.87849	-0.93747	0.99873
DCTN1_rep2		0.90000		10	D	B3	19	48	736	360	14.38941	-17.63197	-2.38279	-7.77084	2.29253	7.10520	-5.94294	2.71386	1.15932	2.67232	-0.59240	2.95339	4.19990	1.08311	-1.04801	1.36470	-1.48216	-5.09977	-3.39534	1.04260	0.45612	1.35759	-0.65784	0.15711	-1.20208	3.25083	-0.34498	0.38787	1.21897	-1.15865	0.35669	-0.95950	-0.19412	1.13055	-0.75267	0.58882	0.41586	0.55356	0.41905	-0.18027	0.84630	0.22140	2.03894	0.33688	0.84258	1.51691	1.78801	0.15582	0.91676	1.41358
ACTN4_rep3		0.65000		20	D	B3	19	48	311	494	-4.82873	3.51533	-2.88133	4.25141	-1.32463	3.81653	0.66324	3.72773	-3.78623	-1.68491	-0.45571	-2.83737	2.24682	5.19118	-3.05601	-3.75449	-1.82900	0.47172	-1.26644	-3.14855	2.72788	2.21285	-1.64704	3.18782	1.40672	1.31868	2.43633	-1.01206	-1.49320	-0.27306	1.44303	-1.00071	-0.14993	-0.24748	2.15305	-1.52485	-1.09266	-1.26725	-0.55482	0.40692	0.48007	2.67653	0.71829	0.66248	0.04823	0.72048	1.14776	-1.05282	-0.29034	1.35265
RREB1_rep3		0.96000		25	D	B3	19	48	213	580	-9.37707	-1.36826	-5.29233	-3.46331	1.94618	-2.43037	3.30441	2.19316	0.98182	-2.11963	1.31009	1.29878	1.61741	-2.02050	-1.54806	-1.48644	-2.37143	0.07099	2.06133	1.38980	-0.90258	3.37007	0.68930	-0.90639	1.52005	-1.77431	0.51717	0.35780	0.06094	1.53822	0.06970	-0.42917	-1.29323	-0.18729	0.42318	1.97180	-0.43972	-0.92854	0.81944	-0.11832	0.36833	-1.12603	1.30509	1.25780	1.16531	0.69113	0.66097	0.09107	0.50954	-0.57224
TUBA1C_rep1	ACTN1_rep2	0.44828	0.34483	29	D	B3	19	48	300	623	1.83498	-1.99050	-5.34173	5.17277	-5.91051	3.19969	7.73841	1.06611	-2.01892	-1.81037	4.00751	-1.35315	2.01837	1.14410	-1.16064	1.33861	-1.32595	-0.05468	-0.46421	0.69286	-0.23176	1.05797	-1.78200	-0.28157	1.55231	1.14740	1.54771	-0.64274	1.07714	-1.28194	-2.34980	-0.49905	0.23788	-2.50990	-0.66268	-0.37498	-1.61118	-0.02577	0.97134	0.39099	0.07126	0.09492	-1.13714	-0.99813	-0.54230	-2.00721	0.41482	0.08317	-0.53108	-1.00079
PDLIM2_rep1		1.00000		39	D	B3	19	48	365	628	-0.76474	5.17430	2.43272	-3.14315	2.91362	2.21027	-7.92988	-5.15091	-2.87125	-1.37989	-3.95894	1.94360	-0.14094	-0.23075	-0.62459	1.10916	-0.31056	0.72703	2.14382	0.49554	-1.01756	-0.39387	3.35207	-2.48314	-0.98195	0.72982	0.60989	-1.12507	-1.96177	-1.68858	1.36542	0.72652	0.81203	-0.80910	-0.10723	0.07901	-0.04382	0.62394	-0.64090	1.07016	0.25164	-0.32013	0.17271	0.98473	0.02510	-0.41909	-0.48081	-0.73728	0.03850	1.27848
PDLIM2_rep1		0.93548		31	D	B3	19	48	239	718	-8.75573	-5.59468	-0.41907	3.59473	3.51994	-1.02461	0.88441	-2.38174	-0.37175	-2.09576	2.72150	-0.38739	1.61052	-2.06252	-0.09604	-0.11349	-1.00917	-0.51301	1.75543	0.54247	-3.51546	1.88655	2.15626	1.22657	0.40582	0.08015	-0.47898	0.14275	-0.96472	-0.16316	-0.13441	0.38204	-0.38218	-0.79242	-0.09253	1.14021	-0.33721	-0.74535	-0.30696	0.86630	-0.09129	0.22478	-0.12593	1.74867	0.64173	-0.23850	-0.25220	0.45366	1.56030	-0.29545
HDAC6_rep1		1.00000		28	D	B3	19	48	672	807	-3.83107	2.54482	-0.94803	0.76969	0.11777	4.70589	-8.92066	-2.27053	-4.16594	7.00443	0.25683	-2.81420	-1.55974	2.36176	1.50546	1.32671	1.74505	-3.03985	-1.63822	0.74133	-1.41607	1.11379	4.27927	1.36751	-0.48988	-0.68658	0.38888	1.15478	2.09819	-1.26045	0.34621	-1.19908	0.62248	0.51746	-0.85654	1.77428	-0.43338	0.38737	-0.82638	-0.61454	0.01801	1.42310	-1.15395	2.00479	-1.86264	-1.45658	-0.88656	-0.78864	-1.34630	-0.93505
ARPC5_rep2		0.60000		45	D	B3	19	48	841	869	-8.91192	3.35591	-4.18871	-6.58312	4.08965	4.84808	-3.72075	1.97172	-1.61612	4.71124	-2.06333	-1.36536	-2.84871	3.60608	-0.45828	1.91525	0.68883	-0.50061	2.99739	-1.11621	1.13477	1.67725	-0.79688	-0.04296	-0.45911	-0.65986	0.04033	1.13843	-0.25885	-0.22321	0.62098	1.02842	-2.00621	2.21840	0.51507	2.04573	-0.04612	-0.53816	0.81039	1.36268	-0.69392	0.12603	-0.38227	2.14852	-1.16266	0.19947	0.60849	-0.70696	-0.66018	0.00540
PDLIM7_rep1		0.64706		34	D	B3	19	48	443	934	-3.99471	3.39637	-2.63136	-1.83765	7.01972	0.95114	-5.07686	-1.08563	-4.97019	-1.84255	-1.49631	-1.46827	-3.35784	1.13635	-0.01451	0.43740	-0.08073	1.20351	0.58638	0.60677	3.24678	0.64306	1.77133	-0.82829	-1.61639	1.08316	-0.38182	-1.02137	-1.65055	-1.13884	0.94015	0.12535	0.08349	-1.28348	0.80639	-0.98161	-0.53585	0.61106	0.04491	0.79283	1.03526	0.68924	-0.04017	-0.80391	0.01393	0.33622	0.05995	0.15499	0.18434	0.16245
COTL1_rep1		0.90000		30	D	B3	19	49	161	134	-9.32547	-2.35759	-1.78305	-0.78815	1.06082	-0.46409	-3.79844	1.17155	1.43628	-0.21257	2.83505	3.58091	-1.04232	-2.74892	-0.94925	-2.55583	-1.49154	-1.69534	1.47235	2.24435	-2.45926	1.61473	0.40765	0.03534	1.71170	0.69578	1.52494	-0.10639	-0.39528	0.60940	0.94866	-1.53432	-0.39336	-0.00609	0.04484	-0.61460	0.46698	-0.84283	1.44126	0.29146	-0.49535	-0.47290	0.13901	0.17369	1.04672	-0.77860	-0.60053	0.09220	0.69522	0.53597
IPP_rep1		0.83333		12	D	B3	19	49	271	302	3.48243	-3.20730	-5.82020	7.28555	-3.68516	-0.06561	4.22025	3.89051	-3.32205	4.95416	1.80333	-1.09356	1.41183	3.15196	-2.55728	1.25322	-2.18718	-2.96750	0.80133	0.39618	1.97553	1.79179	-3.37652	-2.14835	0.08394	0.22703	-0.62069	2.67965	-0.00155	-1.04222	-0.35506	-0.45242	0.79496	-2.66204	-0.86020	-2.48586	0.10791	-2.75024	-0.61395	0.12842	0.49254	0.87276	-1.12330	-0.89362	0.04004	1.22315	0.45529	0.99935	1.56794	-0.85561
ARHGAP44_rep2		0.66667		12	D	B3	19	49	783	438	18.40855	9.94861	-11.00826	-5.51039	-2.32583	-8.93938	-5.75576	1.61595	-4.12114	-2.54947	-2.02595	4.41527	-7.44524	-0.02661	0.27786	-1.67982	1.57228	1.50886	2.19617	-2.26235	1.90636	2.25479	4.48200	3.43188	-1.21730	0.94543	-0.29414	-2.85398	-2.19639	0.57103	2.04728	2.85710	-0.97455	-2.65806	0.75260	3.27695	-0.23324	1.50505	0.03805	2.38688	3.25119	0.94002	-1.36495	0.26049	1.10440	1.92175	-2.36608	-0.75613	-1.19745	0.67595
EPB41L2_rep2		0.96429		28	D	B3	19	49	869	481	-2.72048	2.47597	-5.70524	-1.14555	5.62710	-4.19615	0.20033	0.02970	1.29681	-3.82921	-1.49683	2.33700	-1.79283	-1.83234	-0.73626	-3.80276	-0.90875	-0.49597	0.92855	0.31089	1.56793	1.53095	-1.87077	0.19432	-1.57453	-0.34068	1.63521	1.51553	0.86148	-0.44958	-1.05643	-0.12621	-0.80777	0.10035	-0.85284	-0.73318	-0.34135	0.01226	0.14981	-1.09134	0.92419	-1.42375	1.38887	0.73762	1.02805	-0.31325	0.72348	2.22834	-0.08764	0.07410
EPB41L2_rep2		0.93750		16	D	B3	19	49	939	553	13.33937	6.88930	-10.89674	3.97212	1.49947	-1.31717	-0.73970	-2.06817	-0.28849	-5.09071	-1.93012	4.95887	-2.90713	-2.62200	0.26685	-0.57539	-5.21081	-1.42021	-1.13749	-1.18119	0.31697	0.46727	0.19375	0.15662	-0.36795	2.52334	-1.82580	-0.99482	-0.56048	-0.15219	1.65249	1.44523	-0.67184	0.21084	0.87436	1.41316	-0.11077	-0.67685	0.89572	0.36239	-0.31291	-1.14183	0.67248	0.06609	-0.64194	-0.91450	0.93982	-1.17347	-0.76917	0.21512
EPB41L2_rep2		0.96000		25	D	B3	19	49	900	565	11.26387	-12.02804	4.52534	1.05164	1.26242	5.46853	0.14208	-3.39600	-2.01398	-3.94401	-4.10792	-0.94063	-2.29471	0.04379	-0.80043	2.35419	0.08051	0.32336	-1.56246	1.91174	-3.21251	-1.46453	-0.22522	3.50014	0.64148	2.30845	-0.92037	-0.72837	2.18257	1.00035	-0.37711	-0.53459	0.94355	0.82879	1.16875	0.17164	0.06910	0.23908	-1.40218	-0.50110	0.66981	-0.50353	-2.23268	-0.10564	-1.88255	-0.37685	1.50795	0.03012	-0.12767	-1.74989
EPB41L2_rep2		0.95000		20	D	B3	19	49	893	618	4.44986	0.92091	-8.19531	4.13956	4.18035	4.26477	3.97535	2.17095	-4.24256	-1.82889	-2.28562	1.24393	-3.29523	-1.74731	1.84262	1.21137	0.03980	-0.09269	1.98847	1.60440	0.85354	0.16482	-2.18340	-0.77565	0.50020	1.78913	1.79141	-0.53186	0.86612	-2.06257	-0.44063	0.75882	-0.75168	-0.04356	-0.54003	0.34169	-0.98780	-0.26749	-0.97216	1.44862	0.46838	-1.02869	-0.44983	-1.58825	0.67300	0.16294	-0.60031	-0.32617	-0.66584	0.79498
ARPC5_rep2		0.51220		41	D	B3	19	49	207	799	-6.14083	-1.96746	-7.01845	-1.77689	2.91089	-1.18628	0.76072	3.10453	-2.85084	1.21328	2.08136	0.14026	-1.74527	-0.09027	-1.70084	-2.04568	-2.06417	-0.74266	1.37398	3.54775	-0.44959	3.65720	-0.10123	-1.78586	0.22056	-0.25062	-0.72834	1.45470	0.16686	1.05537	1.65047	0.14166	-1.26017	-1.13153	-1.41083	1.49964	0.11685	-0.73930	-0.60479	1.51794	0.91408	0.06089	-0.77871	-0.21818	-1.12657	0.81734	0.09448	-0.45046	0.26645	0.51251
SYNE2_rep2		1.00000		11	D	B3	19	49	657	808	7.17609	-3.51068	-6.72792	-2.25869	5.82405	0.05399	0.13191	-3.67846	-1.89995	-3.48835	-1.57666	1.52826	0.27709	0.32978	-5.14985	-0.40829	-1.82598	-3.38295	-1.37794	1.08198	-2.46382	-0.78294	-1.41051	2.52201	-0.20849	1.81548	0.33302	1.46038	1.70617	0.46503	0.31434	0.42669	-1.08569	-0.99376	-0.66698	-0.31736	0.51682	0.67667	-0.70294	-0.25073	0.54233	0.04210	-0.77712	-0.50559	0.43406	0.13452	-1.57520	0.47705	-1.33428	-0.58225
EPB41L2_rep2		0.86957		23	D	B3	19	49	803	856	10.78725	9.95972	6.70682	5.45406	-0.34673	6.36286	4.22910	2.12488	-3.47335	-0.49784	-0.90651	-1.13996	-7.75384	-0.69010	-2.24564	0.30898	-0.46842	-1.37263	-1.73156	-0.57283	1.27570	0.43778	-0.50637	0.17295	-1.74341	0.71163	-1.05278	-1.99204	-1.23387	-2.55430	0.38764	2.77222	-0.52229	-0.25083	-0.82020	0.03818	0.72400	0.00062	0.95922	0.39525	0.50232	-0.51355	-0.91078	0.95965	-2.75936	1.18233	0.64115	-1.18532	0.74087	-1.59553
DCTN1_rep2		0.95238		21	D	B3	19	49	591	923	2.58445	-1.30430	-4.58373	2.55379	2.40225	0.58320	-3.07473	-4.02049	3.56763	-5.39605	-3.42627	2.08515	1.36926	5.17195	-0.05442	0.03961	0.23344	-2.26991	0.82713	1.45425	-1.01801	0.01727	-4.50072	2.48750	0.69219	2.54218	0.39043	-0.51863	0.12692	-0.49596	2.19823	0.69422	0.54182	0.14557	0.30290	0.09059	-0.01499	0.38038	1.03620	0.23789	1.23402	-1.24245	-0.72472	0.35800	0.62900	0.03130	0.40698	1.36897	-1.12239	-0.56599
SETD3_rep2		1.00000		14	D	B3	19	50	468	181	8.28018	-4.83128	-7.80213	0.88253	0.98408	0.16331	-4.53473	-0.47790	-3.58289	-0.12236	-5.17762	3.11268	-0.18850	-0.03698	2.12332	-1.28104	2.74453	-2.33339	1.73901	4.47473	2.24396	-0.89813	-2.48799	0.70332	-0.32331	3.02343	1.40929	0.05781	-0.15055	-0.75254	1.17795	-0.35378	0.01004	-0.08634	0.12329	0.43171	-0.54248	0.85770	1.19345	1.36545	0.22900	-1.95752	-1.37780	-0.30174	1.65522	0.23377	-0.41486	0.25187	-0.19545	0.70663
SETD3_rep2		0.92857		14	D	B3	19	50	463	250	-0.37899	-8.03939	-7.59301	-0.31323	0.59993	1.60307	3.68378	0.53434	-2.19674	3.53250	2.47070	1.55840	1.46860	1.05226	0.21082	4.62410	-3.89106	-0.51933	0.74217	1.72013	2.13064	-1.08249	0.18569	-0.53807	-0.76366	2.08623	0.42991	1.37758	0.58495	0.79165	-0.38653	-0.73139	-1.13196	1.37562	-0.57836	-0.55343	-0.66019	0.07173	-0.55701	0.78558	-1.27020	-0.43034	-0.21191	1.38352	-1.02603	0.34065	-0.34341	-0.47737	0.46099	-1.01974
SETD3_rep2		1.00000		13	D	B3	19	50	391	271	11.59001	-3.30712	-11.53979	4.41497	-0.09495	3.42613	-0.12718	1.90210	-3.59087	-1.07375	0.84179	4.10739	-0.76370	-3.12599	1.19099	-0.92894	-2.41029	-2.68012	1.16160	1.04918	2.21405	-0.98745	-2.80196	-2.63401	-0.56090	2.39356	1.52978	-0.80556	1.49486	-1.73043	-0.55550	0.37108	-0.81899	0.76765	-1.15493	0.39850	-1.05772	-0.09739	-1.05856	0.67856	-0.78694	-2.37857	-0.71305	-0.57271	0.38067	0.98196	-1.51976	0.40134	-1.68851	0.10460
MYH14_rep3		1.00000		16	D	B3	19	50	217	314	34.58446	-13.91908	26.19497	6.56886	5.97131	-6.95587	-4.93050	-0.39589	9.60392	-1.12592	6.10289	-7.74833	-7.10594	-2.89273	-4.51217	1.92429	2.32863	2.42310	11.01405	1.15726	0.20004	-2.02344	-3.60256	2.93535	-3.47039	2.66370	-1.08933	0.53113	-0.02385	1.45671	-2.84574	0.01383	1.29767	-0.75671	-2.20760	0.24427	1.78059	-0.03668	-0.19914	-0.70641	1.92219	0.51164	-0.52767	0.52099	-2.01597	0.14449	-0.34779	0.06928	0.79579	1.40095
PLEC_rep2	MYH4_rep2	0.36842	0.31579	19	D	B3	19	50	552	437	-6.92544	2.00418	6.08979	-1.05439	-6.83195	-1.66552	-6.81748	3.53270	1.43536	0.43303	2.14298	2.21935	0.19737	6.57741	2.04216	0.37649	1.52867	0.99380	-3.39939	1.01678	0.42457	-2.30867	-1.21149	0.23503	1.13113	-1.09489	-0.00264	-1.51902	0.61686	1.75573	0.65297	-1.32200	0.24573	1.63758	1.31351	-1.09544	1.17989	0.88525	0.86550	0.20683	0.13251	-2.30840	-0.08316	0.87377	-0.54764	2.10880	-0.58815	2.11134	2.85814	-0.51606
ARHGDIA_rep2		0.85714		7	D	B3	19	50	346	554	4.66085	8.24851	-5.08624	2.77591	5.28429	12.29714	5.33245	0.47895	-3.01999	3.40112	0.52918	0.14249	-0.98733	-0.85218	-0.09627	2.64272	4.62199	-1.38638	1.03459	0.57817	-0.14031	-0.67678	-0.71729	-1.86626	-3.10322	0.46303	1.13696	1.42712	2.91435	-0.63548	-0.41846	-0.45035	-1.25974	-0.43363	1.55347	-0.86627	-0.84160	-0.66735	-1.27640	-1.00956	0.33288	0.16030	-1.42494	-0.71528	1.03073	0.68804	-1.71408	-0.16631	-0.39565	-0.60822
ARHGDIA_rep2		0.86667		15	D	B3	19	50	405	568	0.12329	-1.10754	-7.10363	0.04980	7.84745	-0.99883	0.79751	-2.78318	0.28915	-2.58450	1.53082	-2.16313	2.02064	0.78140	-2.62080	-2.41429	-1.17646	-1.28124	-0.74387	1.88596	0.46015	0.56140	0.40129	0.37289	-1.74104	1.55250	-1.18846	0.19365	0.22568	0.44657	0.58716	1.51327	-1.17594	0.48309	0.41879	-0.14807	0.91278	0.70168	-0.10126	-0.07942	0.49934	-0.47465	0.54522	0.61081	-0.98219	-1.24936	0.78801	0.70657	0.61818	-1.00927
TAOK2_rep1		0.96429		28	D	B3	19	50	321	666	-9.76015	5.87175	-6.15013	-2.66458	1.23453	0.22867	-3.68067	-2.06481	3.85715	-1.34948	0.53393	1.30781	-1.54871	0.62051	0.42218	-0.96497	0.26571	1.38309	0.19880	4.08016	2.76621	0.26740	0.36099	-0.01572	0.20991	-1.20848	-2.23779	1.00122	0.46926	0.34665	2.15601	-0.58429	0.79181	0.60454	-0.80977	-0.31288	-0.75148	0.35960	-0.49615	-0.06464	0.37617	0.68270	0.21255	0.12207	0.15141	-1.80132	-0.40719	2.00347	-1.44583	0.73800
TAOK2_rep1		0.97297		37	D	B3	19	50	268	683	-9.33670	-0.57187	-2.63001	-0.54624	2.35828	2.76260	0.01953	-2.75002	-0.89736	1.03297	0.34992	-2.27804	0.32976	-1.01707	1.29624	-2.18616	0.39055	0.89426	0.24087	1.65884	-1.24578	0.25476	0.53618	1.06837	0.52543	-0.38171	-1.51022	-1.02341	1.18140	0.32859	1.01359	0.15448	-0.60476	-0.72188	-0.14185	0.85228	0.52720	-1.07810	0.23891	0.45044	-0.63879	0.54332	0.57263	-0.58594	0.86330	0.04002	0.12871	0.07751	0.19748	-0.69134
DIXDC1_rep1		0.98361		61	D	B3	19	50	670	690	-8.96657	1.70627	0.13157	-10.07039	0.31965	1.58710	-2.90109	-1.35968	1.03854	-2.27888	2.64171	1.51969	-1.42143	-0.20218	-4.00311	0.59633	-1.71353	1.57546	0.74487	0.13713	0.19282	2.12279	-0.22995	1.16842	-2.16819	-0.75002	1.44717	-0.93997	-0.18845	1.36804	-0.62938	-0.83233	-1.12365	0.38006	0.71974	-0.58327	1.13434	-1.19541	0.37936	-0.88130	-0.35470	0.32818	-0.59788	0.08286	-0.12771	0.11944	-1.83493	-1.21896	0.82040	-1.47354
DIXDC1_rep1		0.92857		14	D	B3	19	50	773	692	9.82111	7.21081	-6.96026	7.63924	3.99296	-1.35006	-7.64127	-3.07301	2.11056	-1.92080	-2.32696	2.67463	1.59794	2.82908	-3.07875	-1.11795	-0.18749	1.24039	0.30073	-0.49134	-0.28174	3.02538	0.18586	-5.02756	-3.96290	1.57938	1.24994	2.20238	1.88710	-1.40088	0.61663	-1.06446	1.13714	-0.05352	0.38680	-0.45914	-0.96821	-1.05669	-0.06907	0.32077	-0.30628	1.27887	-0.17409	0.63594	1.61804	0.98454	-0.99765	1.15473	0.95899	-1.83307
ACTR3_rep1	VIM_rep2	0.57143	0.37143	35	D	B3	19	50	857	756	2.87393	-4.20112	7.56494	2.56712	-0.01470	0.86542	5.19724	-4.92556	-0.22505	0.05156	-3.95332	0.29610	-1.72001	4.00192	-1.09615	1.15608	-4.71049	0.59526	0.21265	-1.27326	-2.06404	-2.46710	1.44078	1.31777	0.68331	1.49927	-0.71507	0.67877	-0.84946	1.96136	0.94986	-1.35146	-0.18668	-1.23092	0.78732	-2.03016	0.09885	-0.32801	0.32660	0.61192	-0.13902	1.37739	0.03238	0.20284	-1.95515	-0.69765	-0.08741	0.71437	0.12190	0.05568
MYH4_rep3	PDPN_rep2	0.41892	0.31081	74	D	B3	19	50	538	725	0.88805	-3.04275	7.59886	-10.27007	-8.49873	-0.99979	-3.54786	3.19716	-5.26140	-4.87928	-3.45179	4.91205	1.48934	1.43463	-3.99639	2.11419	-3.86898	2.74316	2.03906	-0.71776	4.20559	1.38143	1.69044	-1.02920	1.63266	-2.71806	2.14381	-3.09043	-0.45816	-0.21462	0.09182	-1.33071	-1.58730	1.27509	-1.12730	-0.06491	1.44510	1.06857	-1.13506	-0.52615	1.16071	2.23272	1.67851	1.45120	0.00820	1.44045	0.28889	-0.35924	-0.27392	-0.11188
CDC42_rep3		0.91667		12	D	B3	19	50	853	809	17.93618	-15.50128	2.13072	-0.63809	2.60564	4.87811	3.38299	4.03881	10.86816	-2.18064	-8.42784	5.49092	-2.82235	6.21494	2.28320	6.97256	-8.40999	-3.03340	-11.94504	0.14246	-4.76050	-5.69332	0.40408	2.59404	2.34729	2.80219	-0.93604	0.11846	1.28692	-0.56329	-1.37934	0.51592	1.09757	0.75896	-0.32650	-0.31781	0.04569	1.47295	0.41675	-0.56864	0.12157	-1.58983	-0.86858	-1.50531	-1.67593	2.32413	-0.22718	-1.05832	-0.02536	-0.25237
MSN_rep2		0.76471		34	D	B3	19	50	784	896	-15.46057	0.12210	0.14511	-1.90337	3.32721	-0.56629	4.74541	5.35744	1.88847	1.69144	0.33302	-1.62696	0.09082	0.57297	2.84913	0.80387	0.63547	2.60949	1.18000	-0.83530	-2.35436	1.36082	0.28705	-0.46467	0.07993	-1.21838	0.28140	-0.33358	-1.04204	0.47530	2.06734	-0.38074	0.79178	-0.71780	1.02784	-0.70693	0.75236	-1.00004	-0.18713	0.75346	0.60237	-0.64482	-1.17415	-0.99459	0.36465	-0.24172	-0.93683	-0.31697	-0.19842	0.50726
RAB11A_rep2		0.94915		59	D	B3	19	50	518	900	-4.63377	9.60071	2.49948	-4.54182	-2.76305	-2.02145	-5.67043	1.46891	2.52069	2.26591	0.60568	3.15068	-1.48976	0.42680	1.59799	3.50364	1.74653	-0.53846	-0.70885	-2.15197	-1.03861	-0.78213	1.44444	0.40879	1.07141	-2.14134	0.70051	0.74889	1.53693	-1.18382	-1.00494	-0.61470	0.37891	0.48741	0.19207	2.55324	-0.06399	0.19922	0.97907	-1.12115	0.03746	-0.82820	0.36081	0.38421	-0.85800	-0.04321	0.53041	-0.22182	-0.35936	0.51905
MYH7B_rep3		0.94872		39	D	B3	19	51	722	154	-11.99624	-3.90921	-3.73047	0.09012	5.45038	0.02748	1.05075	3.31152	-2.05978	1.66588	3.47939	-0.19527	-0.92120	0.76168	-4.22056	-1.52162	-2.45825	-2.03027	-1.34377	-2.66330	-1.18933	3.79481	1.00842	-0.09633	-0.73787	-0.22781	0.70046	-0.18348	0.64212	0.57854	0.16761	0.83311	-0.47958	-0.28792	0.25098	0.22152	-1.23045	-3.18057	0.00573	-0.47489	-0.12540	0.35837	-0.28162	-0.46470	-0.38211	0.92750	-0.39418	1.05354	-0.22645	-1.51720
TRIOBP_rep3		0.96875		32	D	B3	19	51	551	657	-5.80286	-5.23469	0.87259	6.75436	3.75826	-0.64705	4.48486	1.10300	-5.10833	-2.70392	-1.90791	-1.90360	-0.56055	1.00838	1.87953	-1.51520	-0.21585	-2.11774	2.09087	-0.35850	1.70451	-0.70622	0.46343	1.51472	0.82959	0.98676	0.84778	0.07734	-1.21976	1.25914	1.74376	-0.27613	-0.83362	-0.46492	-0.35680	-0.29642	-0.25909	-1.33951	0.28767	0.95166	1.44534	0.00433	-0.50814	-0.32827	-1.23585	-1.24942	0.97412	1.34357	-0.22239	0.55104
CSRP3_rep3		1.00000		23	D	B3	19	52	496	175	1.76398	-1.24041	-5.92607	-4.61105	-3.27912	4.18583	7.75618	-1.96781	3.25576	0.58884	-2.35924	0.95760	-2.85842	5.88364	-2.76301	1.26866	-6.24356	-3.72754	-2.55024	-1.00654	-2.02185	1.49754	-0.43768	1.46206	2.60586	1.87158	0.18246	-0.98975	1.13810	0.58290	-1.31402	-1.00317	-1.49557	-0.24781	0.07776	-1.52931	-0.96404	-0.44818	0.38775	-2.25102	-1.42866	1.65404	-0.20360	-0.79581	0.26604	0.99381	-0.93405	0.72492	0.68260	1.27009
CSRP3_rep3		1.00000		16	D	B3	19	52	464	226	-1.63848	-4.34885	-3.83117	-2.23905	2.03600	3.40627	4.56688	0.07137	-0.32929	-2.93117	-5.57834	2.56826	-0.03215	2.64657	-0.72537	1.05976	-6.12580	-3.08862	2.55637	0.94219	-0.65980	1.22525	2.06035	0.49214	1.69235	0.54576	-0.68127	0.04390	2.06870	0.13141	-0.42266	0.03554	-1.96747	0.38587	-0.64651	-2.25010	0.41379	0.25920	-0.96928	0.48635	-0.95556	0.60395	-1.68837	-0.95247	0.44871	0.30496	-0.00353	0.01840	-0.99062	-0.07887
CSRP3_rep3		0.92857		14	D	B3	19	52	504	246	-2.87659	-2.56454	-5.09542	2.79748	2.98263	6.94299	6.70436	-0.59752	0.20932	-0.35797	-0.76895	1.92077	-3.55924	3.03846	0.71981	-0.25122	0.10834	-5.16762	0.11156	0.69965	-2.23949	0.95213	-2.10192	0.73900	0.87158	1.27707	0.56428	2.46497	0.34778	-0.64447	0.90267	0.48695	-1.42104	0.89548	-0.30595	-0.67982	-1.99569	0.86114	-0.15722	0.99439	-0.65712	0.29616	-1.61914	0.44901	1.73593	0.86690	-0.10659	0.18823	0.67416	-0.49145
PHLDB2_rep3		0.89474		19	D	B3	19	52	215	515	-11.20053	-5.00598	-2.79540	-6.88242	3.75890	4.67937	-2.63292	-0.46346	-0.65896	0.74557	-0.46519	1.09404	0.78088	1.53772	-4.43114	-3.37511	-3.35444	-0.85130	3.80585	-1.72549	0.57907	0.13353	1.91585	-1.09688	-0.64522	0.11323	-0.31651	0.64862	-0.40670	0.16496	0.09135	-1.37499	-0.97305	0.67468	0.88842	-0.22226	0.15708	-0.25603	0.01366	-0.00541	0.83146	-0.36503	-0.32400	-0.37418	-0.60468	-1.87620	0.03316	-0.59363	-0.54348	-0.52081
PHLDB2_rep3		1.00000		21	D	B3	19	52	324	527	-9.35404	0.94707	-5.94891	-2.74155	0.95862	4.19655	-3.83799	2.84322	-1.27448	1.55204	-1.95233	-0.94189	-1.22562	-1.33704	-2.40016	-4.96477	-3.18834	-0.72645	2.21081	1.65956	0.91986	1.40865	1.56401	0.18914	0.13235	-0.23958	-1.26728	0.33967	-0.05004	0.68799	1.83468	-0.21850	-0.53566	1.40591	0.68061	-2.22940	0.43316	1.01224	-0.29974	-0.42472	1.31300	-0.89124	-0.64018	1.81215	0.45308	-0.63558	-0.70406	1.18822	-0.04832	0.15517
ANXA1_rep1	MYH14_rep1	0.56800	0.42400	125	D	B3	19	52	199	796	-9.77028	4.54216	6.91316	-6.65122	1.24616	-6.34354	4.96211	5.85824	-3.43869	-2.41912	-2.38161	-2.00445	-5.27121	2.03049	1.28476	2.34537	-0.53128	-1.24596	-0.52854	-1.73512	2.56366	3.56252	0.30625	-1.13906	-0.80514	-3.50365	1.48509	-2.76244	0.37169	0.32595	1.01724	-0.80041	1.37506	1.68124	1.94898	-0.88175	1.61576	-0.70516	-1.13684	-0.95130	-0.27298	0.75314	-1.68872	-0.32520	-1.04531	-0.08557	0.78589	0.00123	-0.47140	0.07069
FGD4_rep2		0.94118		34	D	B3	19	54	467	584	-10.87984	-1.25113	-4.44854	3.33697	10.01363	-3.31150	1.70135	4.84348	-2.47258	-0.04136	1.28667	-1.63402	-0.02931	3.42060	-5.03566	-1.37072	-0.24584	0.59356	0.29228	-2.64269	-2.15072	1.35470	-0.05837	1.73606	1.28542	-0.15598	-0.02261	-0.28055	-0.49150	0.15901	-0.59062	-0.21595	0.03618	0.26373	0.96567	0.23590	-0.30905	-2.59831	0.67160	-1.23870	-0.00994	0.64003	-0.19460	0.06384	0.05250	-0.64027	0.46168	0.08875	0.05690	-0.87777
STX1A_rep2		1.00000		20	D	B3	19	54	793	623	-17.21928	-3.71783	-4.42359	-4.80550	9.37936	0.64238	-1.36267	4.28359	1.19192	1.58216	5.44549	-1.75259	-5.04106	-1.48324	-4.57619	-2.23819	-1.56566	-1.48840	4.81090	-3.27971	-2.60710	0.98680	1.93111	1.61818	0.53614	-0.70911	0.59027	-0.59720	-0.59402	-0.27479	0.52480	-0.00900	0.03072	0.11469	-0.24020	0.25810	0.08645	-1.24117	0.18414	1.16646	-0.66088	0.65524	1.11141	0.46034	0.01668	-0.73808	-1.27583	-0.03605	0.73437	0.53516
AMPH_rep2		0.92857		28	D	B3	19	54	400	773	14.40234	6.41236	5.17493	-0.89982	1.68162	-3.50804	3.85958	0.25422	-6.91811	-0.53373	-0.37203	-5.67738	-5.21727	3.77349	-7.42900	3.40619	-2.59359	0.58484	-1.63312	-1.01125	-0.84639	1.28007	-0.99033	-2.46614	-0.04051	1.38672	0.60223	-1.39295	-1.26818	1.73188	-2.39480	0.50196	0.16634	-0.27568	-0.03360	0.90922	-1.82375	-0.28060	-0.96488	-0.70026	-2.97642	1.45705	0.87570	-0.62961	0.25445	2.00058	0.77920	0.89496	1.28487	0.47124
MPRIP_rep2		1.00000		16	D	B3	19	54	155	857	-4.95780	-2.62598	-3.79888	3.22930	8.50915	0.24851	-1.56897	-2.61056	-3.80620	-0.75313	-0.54180	-0.68616	-2.16282	-0.59377	-1.52305	-0.38653	-1.34942	-3.12708	1.49971	0.56605	-1.62200	2.71791	-0.34780	0.60743	0.99653	1.58172	-0.53809	-1.21119	0.36259	-0.13962	0.16089	0.16791	-0.60773	-0.15437	0.16808	0.37169	-0.64868	-1.84917	-0.81601	0.55193	-0.49372	-0.74706	-0.19185	-0.46630	-0.19558	-0.48718	-0.27329	0.00069	-0.61211	0.48772
MPRIP_rep2		1.00000		17	D	B3	19	54	207	886	-11.46061	3.39658	-5.24519	-1.74283	6.42497	6.39636	-0.61235	-2.94941	0.70504	-1.04600	2.60488	-1.60392	-5.38424	1.26899	0.36760	-2.39752	0.06331	-1.62882	1.95968	0.96754	2.32474	-0.62826	-2.08797	2.04282	-0.36623	0.29245	-0.20049	1.95739	-0.04038	-0.81794	0.72886	-1.57063	-1.95336	0.68755	1.10388	0.19951	-1.02536	0.09516	-0.97018	0.33115	-0.31596	0.35091	-0.47374	-0.29727	0.76571	-0.78421	-0.07643	-1.03791	0.53978	-1.06435
FAM89B_rep1		0.80000		20	D	B3	19	55	345	140	-7.42757	-3.77490	-1.37486	-0.57803	2.75168	4.08690	-0.29414	-2.20336	-3.37960	0.93595	-1.02018	-0.83226	-2.32059	0.67271	2.37281	-0.44280	-0.73395	-1.61507	4.58358	-1.18422	1.68705	-0.81242	-1.67047	1.60693	-0.50838	0.18273	-1.27835	0.70502	-0.74016	-1.51027	1.13625	1.00875	-1.39302	-0.49871	-0.58319	-0.32013	-0.48734	0.90347	-0.46829	0.58495	0.07978	-0.97095	0.46981	0.52766	0.74221	-0.38420	1.63663	-0.12638	0.77599	1.35503
LURAP1_rep1		0.96429		28	D	B3	19	55	891	292	-14.87408	-2.23804	-1.62983	0.87280	5.75638	0.99470	-0.07933	1.34922	-0.71618	1.72499	-0.95515	0.00289	-1.58040	0.10965	2.34101	-2.96529	0.58705	0.93600	0.68341	0.42452	-0.99755	1.29656	-1.00868	-0.61447	1.69993	-0.04782	0.62245	-0.26370	-0.21666	-0.96716	0.62028	0.75263	0.35027	0.14821	0.50675	0.49499	-1.19457	-1.22622	0.76631	-1.23305	-0.59344	-0.61133	0.10443	1.16209	1.61779	0.02303	0.20759	-1.11699	-0.20138	-0.57686
LIMA1_rep2		0.89474		19	D	B3	19	55	943	404	-9.29111	3.61849	-1.32152	-3.32855	0.68150	-0.25037	-1.29198	-3.64832	1.08554	2.80124	2.59494	1.55314	-1.77054	1.66408	0.26901	-1.15673	1.55000	-0.63549	-0.92390	-0.67001	-0.57597	2.47234	-1.95770	-0.30670	0.23664	0.04052	-0.76483	-0.75973	-0.94179	0.64467	1.33446	0.24962	-0.37843	0.28481	1.15847	0.60356	-0.23888	-0.85048	0.27192	0.70068	-0.14253	0.96874	0.27338	-0.01766	2.64809	1.02159	-1.38638	0.92774	2.48177	-1.47252
MYO9B_rep3		0.89474		19	D	B3	19	55	694	401	-13.19210	1.68701	-1.94007	1.75462	2.48244	-3.16969	3.45198	4.96010	0.46703	3.66522	1.27583	-2.88997	0.31741	3.94092	-0.07260	-1.42993	2.37581	1.24067	1.40488	-0.69498	-1.99285	1.33534	0.70710	0.61260	1.99995	-1.93634	0.43558	-0.44851	0.61906	1.22359	1.26785	0.25884	0.74692	1.24643	-0.04966	1.35033	-0.07817	-0.10555	0.42961	0.91065	1.58545	0.11923	1.16634	1.85094	0.10601	-1.93841	-0.81607	0.91602	1.53065	-1.45247
LURAP1_rep1		1.00000		30	D	B3	19	55	845	398	-11.17395	7.30645	-4.57311	2.67601	3.84361	-1.72856	-3.92025	0.68950	4.17128	-1.56793	-0.21763	1.79927	-2.96350	0.64713	2.03883	-0.69195	0.70171	0.53754	-0.67120	-0.12048	1.43509	2.18191	-0.73344	0.09418	-0.35812	-1.23526	-1.66701	1.24881	0.47378	-1.44804	0.84907	-1.11327	1.22874	0.84884	0.36359	-1.02483	-1.28598	-0.70693	1.16520	0.84066	-0.55394	-0.00634	-0.56122	1.83318	1.03705	-0.33927	0.52713	1.47846	-0.11434	0.20288
LIMK2_rep3		1.00000		25	D	B3	19	55	377	418	-8.19652	-0.05267	2.33305	-2.09341	-2.15754	10.99914	-0.50068	6.27329	3.36450	-0.15849	4.94558	-1.27262	0.94532	-2.57187	1.42234	-0.32302	-0.12362	-1.61575	1.80511	-1.25797	-3.83568	-2.55518	-0.78362	-0.06435	-0.30756	-1.19389	-0.47141	1.91503	-0.85537	-1.43752	1.67332	-1.87791	1.14984	0.14679	-1.14041	0.56818	1.32456	0.56640	0.96548	-0.42440	-0.99473	1.04985	0.00268	-1.34396	0.67966	-0.26047	0.17291	0.38989	1.65123	0.47261
PKD2_rep1		0.94444		36	D	B3	19	55	797	516	-1.87826	-0.47205	0.87619	-3.83880	-0.90570	-1.83741	-0.00673	0.35401	-3.20651	-0.09418	-3.01045	1.53539	-2.84709	-1.63342	-1.64138	-1.58618	-1.09026	0.75364	2.41261	1.93838	2.91516	0.69328	-0.54734	0.05984	0.42247	-0.00149	0.95125	-1.49874	-2.42638	-0.48608	-0.72142	1.69389	0.09193	0.12319	0.09317	0.80592	1.07110	0.39491	-0.38214	-0.87053	-0.74235	0.47320	-0.16333	0.58529	0.50602	-0.36901	0.03045	0.57305	-0.26041	0.05849
FAM89B_rep1		0.82353		17	D	B3	19	55	435	575	23.20901	-13.09292	1.52451	-6.04767	-4.01281	4.62759	1.75284	-1.31504	0.18002	0.37555	-0.73789	-0.85979	1.06005	0.85904	-1.46730	-1.26243	-2.09204	-2.38746	0.60068	1.75534	-0.39924	-2.94288	1.05642	-1.07461	1.38367	2.16016	-0.91160	0.20814	-0.73730	-1.49511	-2.00526	1.54583	-0.79559	-0.58743	-1.64950	-0.70406	2.34081	-0.10011	-0.13088	-0.73473	1.73029	-0.02779	1.48592	-1.17559	1.62025	1.12667	-0.00645	-0.76898	2.01211	1.94996
RREB1_rep1		1.00000		29	D	B3	19	56	873	227	-6.65125	11.20611	-2.40810	1.22294	0.30891	7.54883	-7.82300	4.70238	1.41528	0.04536	3.10845	-4.36131	-0.76442	3.52958	2.70642	1.75723	-1.52158	-1.94154	-0.23299	0.09482	0.11162	-2.77364	-2.01376	2.90493	-0.60538	0.15243	-1.37380	-1.91671	0.40369	-0.34253	0.39005	0.09943	0.89525	2.58443	0.36479	0.35357	-0.00248	0.37523	0.52069	1.11292	-0.11234	0.30304	0.37543	0.01348	0.12740	0.09924	-0.69688	0.51853	-0.09128	-1.97631
RAB10_rep1		0.95833		48	D	B3	19	57	555	167	-6.54186	1.90812	1.50891	-1.40284	4.66782	-4.22161	-0.31137	3.97517	-7.22575	-0.74143	-1.06374	-2.07984	-5.05578	4.38475	-1.72847	0.10354	0.95433	-0.85962	2.22003	0.64388	1.12960	1.39038	-1.68123	1.85444	-0.54491	-2.46246	-0.50547	-0.11685	0.82819	-0.08368	0.10377	1.46218	-0.73996	-0.40894	-1.62013	1.48480	-0.19189	0.30618	0.00710	-0.30518	0.97007	-0.79727	0.19781	0.50284	-0.27241	1.44728	-1.23967	-0.16025	0.47671	-0.61766
ACTN1_rep2		1.00000		22	D	B3	19	57	749	635	-8.96247	2.95264	-5.09691	-2.89290	7.48372	3.14221	-6.52447	0.74168	2.57414	-0.97715	0.91979	-0.18558	-1.74120	3.73492	-4.67366	-6.09598	-2.38887	-0.85483	0.27669	2.85636	2.31844	-1.40475	-1.34569	-1.10562	0.16247	-0.52680	-1.58713	0.77796	0.49654	-0.78228	-0.39774	0.84748	-0.67697	1.48041	0.91254	0.11146	0.40451	0.58647	-1.38609	0.49133	0.18297	-0.82611	-1.00094	0.78035	0.39868	-0.05512	-0.30168	0.76034	-0.55612	0.92216
PARVG_rep3		0.91176		34	D	B3	19	57	817	908	-1.68678	5.22960	14.22724	3.13330	0.53186	-1.84177	2.61982	1.33903	-0.46552	0.61138	-2.69901	2.43311	-0.86060	6.20954	1.35831	-0.43325	-4.68693	2.31620	-1.41717	0.35412	1.33797	3.55460	-1.55404	0.86947	-2.38209	-0.86866	1.96259	-0.67523	2.26835	1.41701	-1.15542	0.90894	1.06532	2.32466	-0.12653	-0.99087	-0.03215	-0.06189	0.98333	-0.38839	0.22640	-0.65915	0.37060	-0.60803	0.50424	0.86335	-1.22951	-1.26760	-1.62735	0.21502
AXL_rep3	ARPC2_rep3	0.60870	0.39130	23	D	B3	19	59	158	214	6.56189	-0.42361	-9.71227	0.11936	2.18685	0.03704	-4.53087	-0.72321	-0.42132	1.67068	-2.00708	1.04594	-5.59202	0.21789	-1.65713	-2.40735	-0.08250	-2.30792	0.18432	5.92323	-1.29618	2.74133	1.26995	0.87049	-3.54667	2.60166	1.52721	0.44939	1.18361	-0.99128	0.64473	0.03676	0.24994	0.89827	-1.26931	-1.20559	-0.08525	0.15159	-0.76425	1.11787	0.22960	-0.26067	0.66942	0.63081	-0.08174	0.54279	-0.37710	-0.20651	-0.64396	0.28099
AXL_rep3		0.70000		10	D	B3	19	59	152	258	11.80175	-5.81490	-9.84444	0.33305	3.76688	0.36497	-1.21486	-5.00284	-4.43322	-1.51146	2.33406	0.41424	-2.79335	3.51639	-2.98871	-0.43560	-3.31796	0.64166	-0.30575	5.20319	-2.39400	2.67356	0.24390	0.46282	-0.89872	3.01344	-1.02488	-0.26279	0.82037	-1.67878	-0.12817	0.67286	-0.46177	1.79455	-0.12932	1.17935	-0.39296	-0.00013	-0.08285	0.34031	-0.46657	0.32045	-0.49300	0.24969	-0.39591	-1.05830	-0.63044	1.08478	0.36722	-0.00864
MYH1_rep2		0.84211		19	D	B3	19	59	458	479	9.34959	2.08004	-17.07383	-7.94840	3.70069	1.09218	3.57640	4.24153	3.05504	-0.10387	1.43287	-0.42822	-3.07349	0.94693	-4.86428	-8.39810	-8.38294	-0.57428	2.17340	1.07870	1.96547	2.14414	3.77733	-2.92510	-0.92439	1.68509	1.30442	2.42325	1.20759	1.33955	0.43924	-0.78897	-2.84492	0.66403	-1.26037	1.54069	0.55570	-0.66888	0.69049	0.03973	-0.14035	-2.02837	-0.85527	0.45658	-0.92918	1.24286	-0.12683	0.45963	-0.07912	1.03440
LPXN_rep2		0.88000		25	D	B3	19	59	439	534	8.60859	13.84215	-9.40131	-7.70891	0.65775	-4.88740	0.14288	6.10923	4.43389	-0.53923	4.04652	0.92079	-5.21597	2.61669	-3.76752	3.76444	-3.74343	-5.23884	-1.61727	-1.53245	1.62965	1.48329	-1.71174	-3.11560	4.95371	0.83957	2.80558	-1.09070	-1.19599	-0.18158	-1.46458	0.94419	-0.82997	1.32965	-0.19199	-4.11648	1.35295	0.70441	-1.14903	-0.01457	-1.22693	-0.82744	-0.08119	-0.57262	0.71882	1.41269	2.88522	0.67873	-1.04074	0.43353
ALKBH4_rep3		0.97368		38	D	B3	19	60	453	783	-13.62894	2.00995	3.40786	-3.63971	4.42285	2.26592	-2.66331	-1.47481	1.76713	-0.35774	7.49931	-3.08032	-2.87354	3.18949	-0.01057	-0.39059	-2.00810	-1.58297	0.20789	0.52472	-2.55931	2.57672	1.45031	0.61398	0.27631	-0.57211	-0.12967	-1.70260	0.33618	0.90584	1.63403	-1.04681	-0.48595	-0.65304	0.20003	-0.11733	-0.11593	-1.59974	-0.08012	0.93889	-0.25254	0.75827	0.34089	-0.15350	-0.93453	-0.21439	-1.16939	-0.90397	-0.60269	-0.74920
VEGFA_rep2		0.95000		40	D	B3	19	62	559	185	-7.64407	-1.33448	-5.16470	-2.60152	1.26230	-3.52424	2.20504	5.73295	-5.01958	1.77116	0.15940	1.99003	-3.56048	3.18379	-0.80860	0.07537	-2.88838	0.75346	3.29564	2.59738	2.54879	-0.38257	0.89635	-2.50302	0.34097	-0.72983	1.87789	1.10233	-0.45491	0.38183	-2.09631	-0.20915	-1.00135	0.29023	1.10651	0.98755	-0.67411	-1.38838	0.59659	-0.53568	-0.82353	-0.07719	0.81977	0.61137	-1.47413	0.73332	0.24938	0.66642	-0.47227	0.63399
FLNB_rep3	RAB13_rep1	0.67742	0.32258	31	D	B3	19	62	816	435	-3.98494	9.81019	-7.82510	3.71202	3.81808	1.76878	-5.71516	2.46779	-1.96280	0.18109	-2.63578	-1.87250	0.21526	6.19724	-0.04049	2.08996	1.35098	1.64841	1.46405	1.54557	0.89504	1.47035	0.30686	-1.26531	-2.09114	1.56688	1.74311	-0.85651	0.29813	-1.38607	0.97586	0.52674	0.94811	0.74292	0.71511	-1.75503	-0.73155	-0.33090	0.09784	-1.72007	-1.21685	-1.29238	0.03758	0.42577	-0.17067	-0.75979	0.59396	0.41598	0.47055	0.86206
MKLN1_rep3		0.75000		8	D	B3	19	62	47	568	4.28647	-0.00262	-2.26090	5.92377	-5.57535	13.13709	1.45998	7.71710	-5.44710	-0.13845	4.05635	2.66259	-0.53170	-1.29892	-3.64723	2.10838	0.07552	-4.32895	-1.04199	3.15546	0.09830	-0.37348	-2.47609	-2.34095	1.66217	0.15759	-1.42316	2.78332	-0.31495	-0.92033	1.07508	-0.38914	0.66144	0.66173	-0.70898	0.04793	0.25576	-0.78433	-0.08395	1.34800	-0.77254	1.40776	2.12498	-2.76949	0.27995	1.49212	1.22904	0.37820	1.90642	0.54465
PARVG_rep2		0.96667		30	D	B3	19	62	823	672	-10.73216	-3.32632	-0.58796	1.64420	4.54285	-0.47953	1.39512	0.05676	-1.83923	1.37685	4.17740	-2.58862	-0.15317	1.20645	-1.21893	-1.67381	-1.11763	-2.00361	-1.35386	-0.11672	-1.19673	1.05543	1.24964	-0.00527	1.08596	-0.10212	0.75829	0.60681	0.83867	1.13476	0.22842	-0.01267	0.09408	-0.92647	-0.01965	0.12592	-0.83739	-1.38927	0.94344	0.96231	-0.42929	0.03192	0.77993	-0.34616	0.48891	0.71389	-0.52006	-0.67475	-0.21605	1.20087
FLOT1_rep1		0.90244		41	D	B3	19	62	669	681	-4.45141	8.44648	10.45152	-12.63215	-1.49181	-0.56374	-4.18217	0.16657	-1.99918	2.67274	3.10346	-0.99968	-4.44703	1.63199	1.30473	4.89781	0.53791	-1.54458	-2.76579	-0.82335	-0.05940	2.11831	-0.48222	-2.45772	3.08053	-3.82866	-1.03218	0.36093	-0.29310	0.65601	0.63474	-1.71157	1.53038	0.20521	1.97802	1.54808	1.65427	1.14801	-0.62812	1.70819	1.27780	-3.30868	-1.16691	-1.46257	1.07791	0.08594	-0.75320	0.56429	-1.40376	0.94792
LPXN_rep3		0.96000		25	D	B3	19	63	385	170	-11.79145	2.74604	-7.65150	-6.10764	6.04160	0.65275	1.20982	1.14281	3.61520	0.34690	2.26914	-2.15976	-2.25252	3.23122	-0.57389	0.90938	0.15834	-0.84709	2.43726	4.02376	0.97639	3.29414	-0.26704	0.86597	-0.42646	-0.59069	-0.94254	0.75761	0.44442	0.20606	1.46778	1.23829	-1.13932	-0.78358	-1.11597	0.75329	0.16436	1.13443	0.16872	0.27004	0.83052	-0.27202	-0.28385	-0.24641	0.02365	-0.13648	0.02012	1.04264	-0.94444	1.18776
DCTN6_rep2		0.94000		50	D	B3	19	63	176	179	-5.77888	6.35020	11.67406	-6.74015	0.45216	0.04507	-4.24170	-1.28406	-3.19221	2.59678	0.54794	-2.12250	-8.77505	2.28360	-0.73055	-0.37491	-1.59247	-2.56954	-3.28321	-0.31827	1.04099	-0.32365	-0.96763	-2.86822	0.54242	-1.29846	2.28951	0.43721	-2.33964	-1.88063	0.09298	0.09785	0.12874	-0.46440	1.15606	-1.20131	0.10675	1.71860	0.82244	0.68481	-1.19117	0.35993	-0.95306	0.75836	-1.44328	-0.32246	0.66946	1.27772	1.11382	0.39411
SHTN1_rep1		0.97727		44	D	B3	19	63	746	601	2.44593	0.69053	0.84996	-1.29502	-3.43470	-2.65811	1.40185	5.86100	-8.60271	-0.91961	1.93419	-2.61443	-3.71750	5.26816	-3.34128	-3.61387	-1.54180	0.12698	0.22724	-0.26581	2.25378	3.31372	-3.56014	1.05742	1.74368	-2.04319	-2.05146	-1.43218	-0.65906	-0.57858	-2.88984	-0.86918	0.53652	-0.79668	-0.13627	1.16790	-3.36027	-1.45127	-0.88123	-0.05451	-0.96097	-1.13806	-1.28163	-1.68811	-0.28996	0.09268	0.70150	0.49473	-1.54154	-2.15983
RUFY3_rep2		0.92857		28	D	B3	19	63	400	870	-6.66479	5.87276	-2.40363	1.16462	3.50991	-2.56705	-0.99139	6.94923	-5.85957	0.00130	-4.15968	0.28181	-6.16158	0.64264	1.26830	-1.04034	-2.89532	-0.40818	1.11262	0.72094	4.55671	0.32122	-0.51382	-0.74712	0.08451	-1.65232	-1.36099	0.21364	2.16363	0.34413	0.75020	-1.16778	0.50762	-0.13667	-0.22026	0.91567	-0.69066	0.10005	0.40765	0.58502	-0.08908	-0.94422	0.34082	-1.41665	-0.54172	0.47600	0.77054	0.00284	0.54478	0.20696
LASP1_rep2		0.37255		51	D	B3	19	64	662	612	-11.84000	-1.51220	6.20060	-0.99626	5.52656	-2.78627	2.00810	4.08574	-3.08790	1.99375	2.61394	-1.90391	-5.76832	3.04171	0.84166	-3.38090	-2.56525	-3.68750	2.22395	-0.92611	-0.11535	1.36060	1.28688	1.09811	-0.88603	-1.91800	0.99274	-1.61528	1.29068	0.98751	0.52320	0.09901	-0.51048	-0.63089	0.36976	-0.81667	0.15805	-1.15816	-1.09358	0.11952	-0.80370	-0.12051	0.74831	0.64956	-0.14630	0.46109	-0.58245	-0.96070	-0.23850	-0.64298
CSRP3_rep2		0.94595		37	D	B3	19	65	419	345	-5.08277	1.54598	-0.32417	-6.12051	-1.44573	-1.16959	-7.25891	4.14704	-4.60759	-1.56223	-1.44006	2.97482	-4.58845	1.98441	-2.14614	1.80209	0.15026	0.39407	2.38639	4.94453	0.14289	0.64870	1.16079	1.81510	2.08199	-0.36766	2.83828	-0.27978	-0.76704	0.68582	0.40288	-0.09321	0.38199	0.66427	0.30067	0.42650	1.31792	0.29275	-0.81447	0.15406	-0.74271	0.02273	-0.12123	0.01238	-1.63611	-0.01710	-1.37511	-0.92115	-1.00121	0.29075
TUBA1B_rep2		1.00000		45	D	B3	19	65	171	357	-6.63303	-3.75285	3.34822	-3.84834	-0.50337	2.56836	0.19370	2.66936	-2.09074	2.10650	-1.15372	-0.94430	-0.70370	-0.19791	-1.48240	-0.44987	-0.85151	-1.65473	1.10385	1.55307	-3.68396	2.71739	-1.43777	-0.92170	-1.02949	-0.14484	-0.92162	0.05569	-1.33891	-0.09500	-0.29963	0.58666	0.35047	1.04415	0.28907	-0.89332	-0.06154	-0.42248	0.55994	-1.29627	-0.59607	-0.84235	-0.55357	1.63702	-1.09526	0.36419	0.29353	-0.51891	0.17477	-0.73175
TUBA1B_rep2		0.94286		35	D	B3	19	65	237	413	-12.32923	-0.47104	-5.90000	1.04980	5.95684	5.08380	0.17905	2.48714	-0.27691	0.89771	0.90615	-2.01129	-0.04183	1.30814	0.14009	0.63893	-2.73556	1.87213	1.83791	0.98968	-1.08256	-0.44858	2.16683	-0.03488	1.64729	0.53258	-0.38556	0.27118	-0.41095	-1.20335	1.20399	1.13610	-0.17767	1.24541	0.02860	-0.61284	-0.50290	0.08940	-0.37946	0.26418	-0.79158	1.20556	1.67455	0.22875	0.23977	-0.54890	0.57675	1.52091	-0.44775	0.51510
TUBA1B_rep2		1.00000		22	D	B3	19	65	184	529	-3.35016	12.51709	-7.41409	3.87494	16.92534	0.73758	-4.81993	1.53218	2.60083	0.13269	0.53040	-0.36919	-2.70082	2.66960	-0.89738	0.26781	-3.64388	-1.43258	0.28317	0.14027	2.18427	0.82072	-0.64294	-3.06842	2.42670	1.35850	-0.69464	-1.43799	-0.13636	-1.55095	1.15998	0.80709	-0.27309	0.06225	0.74819	0.45105	-1.44651	-1.66444	1.38625	-0.86261	-0.22578	0.13199	-0.11238	-0.26082	-1.05231	-0.60283	0.65078	0.21813	1.17882	-0.98236
RASA1_rep1		1.00000		39	D	B3	19	65	249	673	-12.61310	-0.55590	-0.34264	0.11731	6.25940	-2.48083	-4.11964	5.45917	0.77527	-2.71467	3.26082	1.13620	-4.32467	0.29347	0.63018	0.52240	-0.95276	-1.74881	1.25127	3.63180	-2.09448	1.02249	0.22728	0.08878	0.87107	-0.34499	1.41807	0.39883	-0.01522	-0.58416	-0.33656	0.32258	0.52065	0.68886	0.16048	-0.62981	-0.13496	0.20702	1.11944	-0.67097	-0.60336	0.02511	0.13882	0.23529	-0.20890	-0.25836	0.36892	0.20013	-0.92562	0.72247
FAM171A1_rep3		0.97368		38	D	B3	19	65	729	773	2.46546	-0.16329	-2.23063	0.45098	5.81301	-2.67784	2.23268	1.87788	-7.10777	5.64812	-0.70569	-2.19498	-1.74842	4.40595	-2.53176	-1.12066	-1.08340	-3.58980	2.07212	0.07460	-1.60373	-0.82121	-1.06751	-2.23140	-3.18041	-0.19849	-0.10155	1.74385	1.38711	1.52363	0.52943	0.96060	-0.24094	-1.64529	-2.03385	-0.30255	1.16053	-0.53759	0.38261	-0.49593	0.22900	0.26777	0.46600	-0.47151	-0.91125	0.77267	0.42805	0.43415	0.69582	-0.65388
NEXN_rep3		0.97674		43	D	B3	19	65	738	948	-13.64242	-2.25761	3.50038	-5.94824	2.82284	3.22841	-5.52483	2.62485	-5.07413	-2.53827	3.30859	0.66462	-4.26163	3.13299	-1.61908	-0.95143	-3.14738	-0.54700	2.32996	0.89940	-2.01274	0.44551	-1.96258	1.54414	0.89038	-0.76248	-0.42772	-0.81543	-0.31164	0.52025	1.83952	-1.83872	-1.47674	0.65871	1.01043	-0.35739	-0.00273	-0.46763	-0.52860	1.10967	0.15956	-0.00364	-0.48631	-1.14373	-1.41378	0.30062	-0.41596	-0.33191	0.29148	0.14025
HIP1R_rep2	MAP1B_rep3	0.57692	0.42308	26	D	B3	19	66	833	462	-2.86109	1.23909	-7.63145	1.64069	2.46124	-4.37618	1.81744	3.81083	0.86802	0.45268	-1.82901	2.08779	-2.68025	3.67491	-1.50039	-6.21418	-1.06841	-1.95713	0.50642	-0.67066	3.69168	-0.07885	-2.23992	-1.73765	1.61311	1.47784	2.36959	-1.00924	-0.55315	-0.36832	-0.42678	0.53730	0.75710	-0.90431	0.45605	0.03832	-0.54577	1.23629	0.10448	1.97354	0.17496	1.56971	0.60329	-0.82541	0.71214	-0.53682	1.11512	0.94577	0.30194	0.89911
MAEA_rep1		0.87500		24	D	B3	19	66	648	537	-12.67657	6.54545	-6.57963	-3.11687	9.37282	2.47011	-1.80322	1.88386	1.99045	2.75981	-1.40298	-3.94964	-3.43690	3.67337	-0.28568	0.78424	1.83732	0.28061	2.00298	-0.46422	-0.00684	1.52321	-0.17458	0.56455	0.73178	0.25993	-0.78950	-1.77159	-0.07891	-0.87028	0.41616	-1.21726	0.50405	0.54104	0.14108	-1.23111	-1.42954	-1.13164	-0.00205	1.10693	-1.22270	1.83309	0.41774	-0.10241	-0.35639	-0.49638	-0.60862	0.27821	0.40322	-0.43846
MAEA_rep1		0.96667		30	D	B3	19	66	715	529	-14.69887	-3.33735	-3.86181	-2.05143	2.91077	1.30285	-0.36458	3.30642	1.23152	0.75133	1.52155	1.43335	0.03675	1.83217	2.06654	-0.04317	-3.23106	0.93043	2.51142	2.52578	-0.79752	2.27501	2.10847	-2.25771	2.70416	-0.48294	-0.51543	-0.05272	-0.70711	-0.39466	1.31220	0.24991	-0.11415	0.24625	0.09526	-0.38821	-0.35982	-0.49267	-0.82516	0.26968	-0.55925	1.20959	1.61312	0.58535	0.30507	-0.08311	-1.71238	-0.98526	0.10534	-1.11711
PDLIM3_rep2	EVL_rep1	0.41026	0.35897	39	D	B3	19	66	845	528	-6.97792	6.93624	-7.37910	1.42181	5.75255	4.27133	0.15912	5.53361	-0.76937	1.73098	-2.20731	-5.06526	-2.98272	-2.93825	1.58408	-0.04952	-2.17659	-0.12849	1.40667	3.52001	0.25662	0.57255	1.97086	0.82560	-0.35814	0.41258	0.77862	-0.68160	-0.36072	-2.34654	0.15256	-0.42849	0.31516	-1.00728	0.48038	-1.53397	0.45054	-0.12019	-1.81531	2.46293	0.27345	0.76928	0.47348	0.01536	-1.01266	0.57345	-0.79774	-0.98592	-0.72986	-1.29836
PDLIM3_rep2	EVL_rep1	0.48485	0.30303	33	D	B3	19	66	802	824	-10.92840	7.58629	-5.66603	0.44651	1.41637	9.54436	-4.29161	8.87561	0.39308	1.64217	-0.55820	-5.90012	-2.01140	2.96694	-0.17566	-4.24213	-2.81624	-2.36994	3.44330	-0.51718	1.05314	-1.03411	-2.50118	2.74255	-0.08404	-0.18515	-0.66366	-0.37382	-0.28802	-2.01310	1.50536	0.33783	0.30296	-1.16978	0.17200	-0.44269	-1.16313	-0.30311	0.04238	-2.12600	-0.40056	-1.15613	-0.67067	0.35578	-0.39297	0.54262	1.07084	-1.58525	0.71540	1.68903
RHOQ_rep1		0.94444		18	D	B3	19	68	735	373	3.88904	-3.98805	-5.28324	5.04523	5.74104	5.33187	2.96545	-1.92230	-2.79848	2.62046	0.12623	-1.21760	-3.50903	4.16594	1.03015	-0.89132	-2.47347	-2.52140	2.92735	1.42401	0.22126	-0.77574	-2.06472	-2.38930	-1.39068	3.11927	-0.51272	-0.07983	0.16098	-0.07083	1.53956	-0.09242	-0.59735	0.64597	0.93271	-0.26393	-1.26131	0.30763	1.25634	2.03890	-0.76099	-1.07395	0.63293	-0.52705	-0.18885	-1.02635	0.31905	-0.18348	-0.36456	0.90980
SLC9A3R1_rep2		0.91667		12	D	B3	19	68	365	577	-2.40521	0.31475	-5.56450	-0.36805	2.54221	-2.96088	3.95148	4.70443	-5.36684	7.72535	1.09132	-1.47247	-1.60030	3.78999	-5.92342	-0.78434	0.11745	-2.40339	-1.33806	-2.37408	-0.06573	1.52648	-2.38082	-1.65054	-1.01891	0.14980	-1.21569	-0.35527	-0.76531	0.37206	-1.07460	-0.00302	-0.09935	-1.26171	0.67772	1.33911	-2.44663	-2.65993	-0.77158	-1.38470	-0.43739	0.93171	1.19126	-3.39183	-0.30714	-0.28125	0.36727	0.77132	-1.31989	1.60564
EVL_rep2		0.94737		38	D	B3	19	68	361	830	-15.05711	0.07378	-5.92888	-4.80446	4.78550	1.20777	-1.18136	4.34021	3.91546	1.82352	4.07069	-0.07033	-2.53325	0.34571	-1.40461	-3.16135	-2.44523	-0.15475	1.24366	3.15987	-1.21855	3.33376	1.22040	-2.70969	1.85329	-1.38917	-0.45099	0.83347	0.40282	0.33627	1.59920	-0.52289	0.20878	0.50441	-0.34112	0.97397	-0.79831	-1.17863	-0.00457	-0.59649	-0.29087	0.57954	0.95949	-0.25874	-0.49468	-0.71007	0.26706	1.14601	0.00137	-0.45646
SSH2_rep2		0.77698		139	D	B3	19	68	869	866	-9.44119	-1.11723	9.00434	-1.19985	-4.00525	-2.61138	0.83076	8.30012	-1.99898	-3.36140	0.74383	-1.03430	1.98074	6.54618	-2.05878	-2.38115	-3.87242	-0.53531	1.82147	-1.89222	-1.62735	0.52318	-0.43947	-0.83583	0.14971	-3.34715	1.45428	-1.94908	1.11238	-1.29237	-0.76236	-1.22674	0.46418	1.71435	-0.27985	-0.14988	0.11507	0.47105	-0.19311	-1.52799	0.58200	-0.38701	1.10789	-1.02212	0.94232	-0.16658	1.06466	-0.92050	-1.35580	-0.25206
OPHN1_rep2		0.88235		17	D	B3	19	69	773	209	-3.76031	-2.31469	-9.55931	3.28562	2.92270	1.43600	3.48281	0.61602	-2.99076	0.91982	0.31740	0.17873	-0.16302	2.78990	0.89470	-2.28782	-4.57079	1.02376	1.65385	1.98849	4.39464	0.61225	1.18927	-2.83968	0.32185	0.71854	-0.78039	2.75447	0.59179	-1.38055	-0.38413	-0.72780	-1.48025	-0.37311	0.67703	-0.69505	-0.87791	-1.36115	0.34058	-0.22991	0.18407	0.09237	-0.19568	-0.28278	0.40518	0.33464	0.26484	1.72546	-0.12788	-0.41156
OPHN1_rep2		0.93333		15	D	B3	19	69	662	223	-0.43689	3.64998	-9.69419	-0.97123	4.73487	-2.16626	-0.94118	-2.07841	-1.25236	-1.20770	-3.40072	1.96467	-6.48061	-0.19210	-0.07898	-3.14685	1.17135	1.34905	3.09333	-0.65886	2.86976	0.59160	-1.96320	2.20286	2.18067	1.52373	2.43858	0.26253	1.30309	-0.43584	0.40469	0.65631	-0.35538	0.48765	-0.63912	0.37573	0.66657	-0.24863	0.86158	0.86635	-0.28971	0.14186	0.04094	-0.31207	1.24977	-0.35055	0.67999	1.62023	-0.03002	0.13082
SNX1_rep1		1.00000		16	D	B3	19	69	304	244	33.39420	-5.99691	-15.26722	-2.32771	1.94874	-5.16964	-4.08269	6.43662	-6.99870	3.59473	3.53241	6.07225	-4.51946	-0.32848	5.13992	-9.06305	-2.36138	0.55105	-0.15703	-2.86909	-2.85569	-0.23781	-5.15881	-2.84928	0.40979	2.14274	-3.74609	1.16990	0.68784	-1.29242	-0.04479	1.22662	-0.26094	0.57887	0.59141	-1.73271	1.42672	0.20707	0.84486	-0.88640	0.70452	2.03026	1.36393	1.36762	-0.63315	-2.05604	1.07379	-0.37722	-0.94560	1.23421
TMOD3_rep2		0.93333		30	D	B3	19	69	459	489	-3.85621	-4.50848	7.14587	-0.62547	-2.39977	3.57799	-8.37366	2.84310	-6.04389	2.98113	-3.15607	0.79156	2.52952	3.25484	-2.17882	-0.84062	-1.08281	-0.08155	1.57316	-0.02014	-3.25805	-1.00391	1.18812	1.27603	-0.35343	-0.23426	-1.18401	-1.74239	0.13379	0.73523	1.26198	-0.00511	1.84378	-0.02916	0.89943	1.11822	1.37714	0.31881	0.83521	-0.91388	-1.57433	0.15409	0.61576	0.68751	1.27733	1.00299	1.40904	-0.81886	-0.09858	-0.93510
ARAP1_rep2	FLOT2_rep2	0.56716	0.38806	67	D	B3	19	69	640	575	-15.47584	7.13037	2.54392	-10.63554	7.99346	5.60844	-0.17994	-1.21772	0.99491	3.56713	1.77600	-2.91929	-4.82267	3.30712	1.57658	-2.70469	-2.48712	1.51394	3.33336	-3.12567	3.39547	3.68986	-1.00407	0.67952	-0.53438	-2.65624	1.37905	0.23555	-0.31837	-1.67186	1.35837	-0.52110	-1.87254	0.53670	1.14342	0.12470	-1.26298	0.30805	-0.26242	-0.19862	-1.10339	-1.29334	0.88586	1.52150	-0.00084	0.03111	0.80638	0.94261	-0.55226	1.19429
PARVG_rep1		1.00000		6	D	B3	19	69	162	682	-9.95561	-1.93798	2.64108	-0.51336	-0.93003	0.64775	-0.63062	4.62608	-5.78404	-2.34267	0.68048	-0.09271	-2.01104	1.90124	-0.12863	-0.56922	-0.87981	0.71147	2.61348	0.73373	-0.35257	-0.51998	0.58906	1.51801	1.87838	-2.21989	0.95195	1.35522	-1.68792	-0.81379	2.07668	-1.07343	-0.88088	0.05263	0.77026	-0.45392	0.81782	0.13814	0.16175	-0.56532	0.29763	0.98840	0.29056	-1.09592	0.11619	-1.82123	-0.11257	-0.28955	2.19894	0.80219
TMSB10_rep2		1.00000		23	D	B3	19	69	563	716	-2.78244	6.49271	-2.49039	5.01974	5.15822	-2.43810	-2.99217	2.05420	-0.44045	1.14696	-3.27960	-0.90747	-3.98544	3.94941	0.48579	0.81746	3.61645	-2.91284	0.67261	0.65946	2.40104	-2.52218	-3.05353	-0.23125	-1.81280	1.25450	1.65531	-1.01522	0.07254	-1.30854	-0.40965	0.99054	0.89061	0.72786	-0.03488	0.73775	-1.65342	-0.25532	-1.88831	-1.61960	-0.60590	0.27890	-0.72590	0.45179	-0.05533	0.43006	1.22313	1.37968	-0.60243	1.25451
KPTN_rep1		1.00000		33	D	B3	19	69	833	750	-15.05964	3.02676	-4.04333	-5.50528	9.02987	3.61014	-0.41059	0.61239	1.69679	5.81506	3.29012	-3.20728	-3.95545	-1.12759	-3.26347	-1.53868	-0.39863	1.84458	-1.92884	-2.17390	-1.71942	1.43820	-1.10946	-1.79065	1.74950	-0.61709	-0.15294	0.23684	-0.04608	0.84956	1.90082	0.10902	-1.18558	0.42402	0.58716	-1.67380	-0.16273	-0.22111	0.97437	-0.63030	0.57737	-0.73307	-0.13178	0.22680	0.12673	-1.57300	-1.64383	-0.63621	1.23550	-1.44448
MAP1B_rep2		1.00000		46	D	B3	19	69	720	796	-12.25217	5.77707	-2.58151	-6.16765	5.09861	1.54026	-2.93185	0.32291	1.06803	-1.44618	-1.96415	-2.11186	-4.44397	3.24578	-0.69876	0.08871	0.72595	-0.00529	3.59976	-1.48719	3.18787	0.98759	1.52112	1.82716	-1.05896	-1.37567	0.31246	0.30510	0.75606	0.55193	1.60796	-2.58155	-0.35466	-0.08138	0.41525	0.67999	0.72683	-0.10844	-0.32268	0.25793	1.28450	-0.42764	0.50862	-1.72842	0.00406	-0.36837	0.25771	1.80295	0.61342	0.85656
TAOK2_rep2	ARHGAP44_rep1	0.66197	0.33803	71	D	B3	19	70	794	145	-12.11748	5.49038	-1.59020	-2.55356	2.07071	-1.18020	-3.49071	11.54957	-1.41735	2.17814	2.75461	-4.29337	-5.10540	3.58108	-0.16429	0.09562	-0.19312	0.08630	2.92809	2.91560	-3.14651	-1.01037	0.19900	3.44523	-0.13369	-1.46301	1.38891	-1.34172	0.42592	-1.35248	-0.55919	-0.84952	0.35007	-1.79156	1.73260	0.50402	0.45932	0.20924	1.93441	-1.90782	0.36701	0.30204	-0.20974	0.24450	0.74362	0.31982	-0.44965	-0.36576	-1.87926	1.93221
TPM1_rep2		0.85714		28	D	B3	19	70	897	557	-13.26401	-2.41862	4.44471	-0.11331	7.39042	-2.29824	-1.89145	4.65850	-4.65463	2.76184	6.23162	-2.12669	-5.81042	0.31635	-2.26168	-2.57735	-0.51608	-3.11719	1.21985	-1.03022	-3.00996	0.07653	1.33918	2.80078	-1.65446	-1.46839	0.15852	-0.70488	-0.71930	1.09126	0.87555	-0.59213	0.76906	-0.24754	1.04534	0.72442	-0.28847	-0.73162	0.50506	1.22216	-0.16939	-0.34756	-0.59903	1.36740	-0.47501	-0.33783	-1.45854	1.19431	0.77682	0.42460
MYL6_rep1		0.92308		26	D	B3	19	73	651	120	-7.01250	2.60299	-0.70583	-2.43683	1.32348	6.78322	-3.05559	-2.49809	3.89284	1.91466	-1.27444	-3.34619	-1.84237	-0.89378	3.66467	0.27927	-0.10025	-1.49224	-1.78803	1.42069	-2.69350	2.69935	-0.06294	0.44177	-2.11554	0.51416	-1.24610	0.96647	1.03570	-0.16928	1.80843	0.60800	0.13743	-0.53777	1.47200	-0.63675	-0.13813	0.50383	-0.74970	0.13444	0.18792	0.09077	-0.70914	1.26845	-2.43411	-1.06762	0.22852	0.19355	0.11045	0.13755
SSH2_rep2		0.68750		32	D	B3	19	73	600	113	-3.88989	7.88203	-7.63225	-1.84586	5.02908	-0.11834	-3.19139	-2.07159	-1.50293	4.25337	-2.84583	0.13500	-5.35145	-1.44200	0.52080	2.55604	1.99459	1.19507	3.36195	-0.12934	-0.19902	0.69859	3.03035	0.19302	0.01660	-0.20896	-2.32712	-0.64528	0.12462	-1.01466	0.88660	0.72462	-0.03136	-0.67028	0.71412	-1.36289	0.40814	-0.73816	0.37070	-1.26662	-1.38270	-1.41533	-0.41470	0.46731	-0.36054	-0.77526	-1.58680	0.34884	-0.47229	-0.05035
MYL6_rep1		1.00000		29	D	B3	19	73	674	192	-6.58906	-5.02877	-3.82332	-3.62348	1.30581	5.33979	-0.34552	-0.18222	-1.04212	0.74370	-0.00977	1.10939	2.27022	-0.78895	-2.73616	-0.96516	-3.80968	-0.74917	2.59143	1.74233	-1.69340	2.33971	1.37831	-3.14770	-0.80478	0.19183	-1.31321	-0.20252	-0.29487	-1.68749	-0.08013	0.73675	-1.03994	1.14041	-0.41818	1.59045	-0.27563	-0.44101	0.13503	0.72204	0.27026	1.61116	2.39835	-0.07529	0.90126	0.16419	0.49110	0.00209	-0.16448	1.40295
MYL12A_rep3		0.94118		34	D	B3	19	73	520	476	-1.82871	8.25775	-5.76547	5.41554	-5.59144	7.19851	0.13396	11.79175	-1.97182	4.72319	1.98118	-4.30640	-0.74474	-2.01453	-0.03661	-0.02242	-6.33691	-0.05657	0.29004	2.56278	0.97226	-1.84441	1.37665	0.37287	-0.35751	1.31630	1.24927	-2.76545	-0.67242	-1.03089	3.30130	-0.88169	-1.37119	0.50838	1.97095	-0.15520	-1.31280	1.15851	-0.80572	-1.22868	0.48688	-0.73088	-3.84721	1.43041	-1.63772	-0.64067	0.28030	-1.10496	0.15381	-0.52333
CONTROL_rep10		0.36957		46	D	B3	19	75	875	322	-10.22779	2.39977	1.42216	-1.35778	5.10249	-2.41459	2.06824	-2.38333	1.66980	0.00411	3.22833	0.47564	-0.72354	1.74537	1.26213	-0.97661	-1.27619	-1.21345	0.91925	0.43542	-0.09330	-0.07666	-0.32708	0.60343	-0.42046	-1.39396	-0.70042	-0.37015	0.02316	0.62816	-0.83847	-0.35438	0.36485	0.76530	0.53715	0.50299	-1.07784	-1.13254	-0.02124	0.49290	-1.64768	0.27074	1.71599	0.12598	1.73142	-0.16379	0.54679	1.25104	-0.79718	0.68054
VANGL2_rep1		0.97959		49	D	B3	19	75	791	352	18.40198	3.56197	9.45834	-1.99167	-5.55285	-3.78420	1.60842	0.73790	-1.01457	-2.36896	-2.88533	-2.25775	-2.13244	-1.44619	-0.28503	-1.67465	-3.55005	3.39748	1.86262	5.01262	-1.42596	-1.48478	-1.75134	-0.44969	0.34518	-1.31309	-2.91961	-0.90580	0.45275	2.93414	0.73740	-0.43926	2.19155	-2.22416	-0.55645	-0.81437	-0.72868	3.60804	-1.58746	-0.06537	0.93706	-0.98107	-0.40664	0.16530	-1.36647	-0.95954	1.24370	-2.51918	-1.56355	1.34478
FHOD1_rep1		0.96296		27	D	B3	19	75	233	462	-4.10452	-1.86616	-0.36043	5.20177	12.35811	-1.63036	1.87593	3.70309	-4.27040	3.58712	2.18979	-4.58251	-4.08807	0.39468	-2.27791	0.05455	0.22014	-3.21651	-2.11471	-0.57567	-1.41481	-2.30637	-1.60323	-0.02017	-4.01739	1.17710	-0.26881	1.27135	0.08522	-0.88605	-0.18219	0.76974	0.65604	0.04987	-0.53174	-0.13278	-1.26439	1.08584	-0.23737	0.58926	0.83421	2.00096	-0.03004	-1.19125	0.19610	0.36994	0.37183	-1.07400	-0.37021	-0.16636
RASA1_rep2		0.93750		32	D	B3	19	75	726	578	6.67657	-7.34676	6.48873	-3.18764	-0.60509	3.39125	-0.37278	0.03193	0.56980	3.74943	-5.02298	1.25756	0.32933	0.65388	-3.45251	-3.68686	-4.33910	-2.52049	1.68059	-0.96399	1.39422	-1.10919	-0.00615	-2.12715	-0.53739	1.58760	0.43081	-0.37295	-0.43991	1.72421	0.40121	0.04882	-0.50749	-0.44877	0.07971	0.63331	1.07380	2.37513	1.04966	-0.28016	-0.56810	-0.08462	-0.71103	0.10434	-2.03222	-1.13951	0.61641	1.82395	0.56567	-2.56271
RASA1_rep2		1.00000		14	D	B3	19	75	771	603	19.45943	-8.06728	10.40739	5.57519	-1.43828	15.77663	4.01039	-0.35705	2.63140	-0.94527	4.07637	1.50810	-2.73070	0.42234	-3.01159	-0.46978	1.28201	-3.14519	6.65587	0.33107	1.17538	-2.22422	-1.85391	-3.78332	1.73006	1.25987	-1.10263	2.72760	-0.71061	-1.55645	-0.21070	0.25730	-0.32142	0.66426	-1.28029	-0.23188	1.28188	0.04665	-0.39176	1.04638	-0.07560	3.19454	1.74842	-0.10104	2.18223	2.85564	0.08329	-1.81702	0.77363	2.55246
FGD1_rep2		0.90476		21	D	B3	19	75	567	618	17.79439	-6.38859	-9.16358	-6.57810	-1.55019	-3.55955	5.32532	0.96825	-5.76187	0.02901	7.62655	-5.52822	-1.90056	5.69228	-0.82562	1.65476	1.13401	-3.69817	-3.12659	4.82574	-1.35803	0.50658	-3.16648	0.55086	-1.84181	2.20470	0.75262	-0.07680	-0.55585	0.72339	-2.38740	1.69092	-2.70600	-0.29647	-2.78865	1.30505	-0.38026	0.91479	0.58544	0.84565	0.81406	-0.10576	-0.73126	-1.16814	0.92153	0.63194	-1.24544	-0.36156	-0.89592	-0.48767
SWAP70_rep3		1.00000		20	D	B3	19	75	45	691	-6.61059	-6.07829	-8.54117	-0.76897	6.58351	-0.90255	1.87935	2.76936	-3.59876	5.19749	5.05282	-1.53601	-3.30837	2.96375	-1.35511	-1.62595	-2.78009	-3.13170	0.17994	-2.12227	2.04585	0.23662	2.61543	-0.46847	-1.66759	1.21977	-0.79257	0.55178	-0.37236	-0.08780	0.51403	1.60917	-1.82672	-0.58013	-1.71449	-0.71390	-1.06475	-0.24110	0.25135	1.08479	0.23551	0.33814	0.70647	0.34768	-0.73340	0.86200	-1.19051	0.10922	-0.71103	-0.51781
CTNNA1_rep2		0.84211		19	D	B3	19	75	277	883	-9.24666	-5.71618	-3.72981	0.91490	7.75017	-0.89838	1.18443	5.33637	-3.12483	0.62807	1.40149	-0.38147	-1.97642	1.33931	-1.87109	-1.76862	-4.00574	-1.52100	5.09632	-0.80271	0.97834	-5.29505	1.36902	-0.60901	-0.87313	0.49697	0.33329	1.36737	-0.92908	0.19973	-0.11110	-1.05953	-0.96544	-0.24896	-0.18725	-0.62184	0.33878	-0.87407	0.26090	0.43382	-0.13823	-0.19949	-0.27108	0.00309	-0.45954	0.95464	-0.03768	0.00625	0.11172	-0.06300
CONTROL_rep10		0.41096		73	D	B3	19	76	289	169	-3.05983	-2.71399	1.55279	-1.36665	3.79858	-4.86706	2.97713	3.55294	-6.00453	-0.69356	-2.14150	-0.47254	-1.05737	1.07789	-0.77201	2.19241	0.29043	-3.08926	3.13059	1.42134	-0.21036	0.18513	-0.36160	0.31698	0.13874	-1.66118	-0.68495	0.81372	-2.15804	0.90185	-0.17482	-0.42830	-0.78629	0.15253	-0.46562	0.55181	-0.21507	-1.13412	-0.86979	1.59596	-0.28700	0.03215	-0.54369	-0.30316	-0.06219	-0.13436	1.23332	-1.06220	-0.78797	0.02453
PRKCZ_rep3		1.00000		11	D	B3	19	76	197	278	-5.83013	-2.64424	0.11787	1.49085	2.26563	-4.53483	4.06457	3.61830	-0.42401	-0.86695	-0.58911	-0.10351	-1.42362	-0.74690	1.08051	-2.61323	-1.08444	-2.68492	0.77710	3.11548	1.46458	1.57917	0.07957	1.25832	0.96880	-0.46486	1.46130	0.67857	-2.17734	0.56021	0.44317	0.11523	-0.50911	-0.08141	-0.27302	-1.92022	0.09785	-0.87187	0.51004	1.32742	-0.23906	1.12031	0.80740	0.01441	-0.51019	-0.41650	2.43117	0.53369	0.74770	-0.33905
ACTG1_rep3		0.73913		23	D	B3	19	76	705	349	-5.54679	11.31649	-5.11308	-4.68218	7.45764	-0.10627	-3.75640	0.89914	2.04073	0.85908	2.39762	-0.12027	-2.28600	4.36383	-1.80658	-0.74100	-2.42425	-0.85424	1.45790	-0.71933	3.65596	-1.23315	-0.62670	-4.59695	1.88690	-1.56904	0.44738	2.30584	0.94536	0.24683	-0.46281	-1.19377	-1.08444	-0.07370	2.05723	1.74348	-1.30796	-0.33032	0.35393	0.27226	1.30913	-0.41755	0.85815	2.00416	-0.75732	1.22372	0.88391	-0.73903	-0.76906	1.73855
DCTN2_rep3		0.90909		44	D	B3	19	76	926	475	-17.91791	0.01607	-4.29112	-7.48208	9.01397	2.10135	-0.71140	4.83632	4.44121	-1.06024	3.74093	-3.13889	-3.50580	2.62035	-1.57539	-3.23537	-2.72481	-0.12562	6.31998	-0.34700	0.94436	0.09814	0.42168	-0.70342	1.13367	-1.62542	-0.52024	-0.08243	-0.24918	-0.54470	0.93775	0.46920	-0.73812	-0.57233	-0.71890	-0.23926	-0.18011	0.14953	0.20665	0.37690	-0.08331	0.06235	-0.64764	0.54797	0.04448	-0.29184	0.16628	-0.42253	-0.23523	-0.17320
PIP5K1A_rep2		0.96970		33	D	B3	19	76	284	633	-5.78022	0.45991	4.89172	-5.12700	-2.35958	7.60057	-2.37921	0.44339	-5.39716	-2.81440	2.37744	3.43690	-3.57286	0.11604	-0.81307	-3.36509	-1.39006	-0.70976	0.93233	-0.48008	1.53731	-1.88453	-3.55242	0.15545	1.75543	-1.95761	-0.02702	1.14610	-0.46390	-0.47581	1.16751	-2.43831	-2.57436	0.31206	0.37092	-0.31876	0.97770	1.16250	0.64817	-1.75921	0.91226	-0.86332	-0.02887	-0.18171	1.48050	0.03194	1.22518	-0.15225	-1.01665	-0.63078
ARHGEF7_rep2		0.95652		23	D	B3	19	76	556	879	0.33027	0.88451	-2.13716	-0.03505	3.49139	-2.79829	8.23067	-2.21498	-2.25887	3.87028	-3.08156	-1.86903	-4.83826	2.80690	0.66201	0.63083	-2.89061	-2.29753	-2.31787	-0.47165	-0.23177	-0.02659	-0.46376	-0.16913	0.94110	1.07558	-0.10015	-1.45227	0.08144	2.18467	0.40798	1.23043	-1.02462	-0.19131	-1.38058	-1.88211	-0.72359	0.45742	2.11619	0.90742	0.98282	0.04865	-0.12415	-0.29982	1.08648	0.29699	-0.34605	1.00037	0.84356	-0.31638
PLEC_rep1		0.92000		25	D	B3	19	77	305	237	-0.98434	12.51266	-10.11948	-6.54789	3.52675	0.32984	-6.05377	4.03749	4.11845	-2.15259	4.13492	1.17423	-2.41879	-0.39327	-3.30119	3.36432	-4.97974	-1.57208	4.32316	1.23689	0.32868	-0.69220	2.79694	-2.32226	-0.32982	-0.94438	-2.79893	-1.07188	-1.10390	-1.24636	0.47696	-1.00584	0.75178	0.33938	-1.25562	-1.17232	0.46845	-0.02132	1.02533	-0.47500	-2.29535	-1.21366	0.08327	-0.23953	-0.18202	0.79232	-0.66472	1.69335	-1.08855	-0.16144
CONTROL_rep14		0.70000		30	D	B3	19	77	593	514	12.84957	13.64768	-3.67541	3.29313	4.00759	-5.85644	-1.99140	0.25144	-1.50602	0.34828	-1.78054	-0.61582	-4.49695	-1.47882	-1.91648	1.89362	-1.34887	-2.62540	-1.77088	1.39415	-0.19112	-1.16646	-0.97521	-4.25966	-1.81148	-0.35528	-3.48118	0.86205	0.53754	0.23309	0.03306	1.12535	0.59325	-0.73012	0.41474	-2.28446	1.48973	-0.76411	0.39496	-0.97720	-0.76486	-0.11876	0.06702	-1.19135	-1.29631	-0.40241	0.62009	0.69867	-0.16913	0.87479
ARHGAP44_rep3	OCLN_rep3	0.60656	0.36066	61	D	B3	19	77	692	572	-11.39457	2.34835	-3.27947	-6.83235	1.38725	3.03498	0.40124	0.39314	1.51709	-2.33293	0.52194	-0.74442	-1.37799	4.18035	-2.51797	-3.06007	-3.14864	0.47048	3.18395	0.01888	4.08416	1.29592	-3.04511	-0.12448	1.79606	-1.98981	-0.73616	-1.97867	0.33007	-0.22439	1.51330	0.80846	-0.66044	0.68378	-1.73703	-2.02878	-0.50243	0.61754	-0.21401	0.31765	1.11882	-1.54940	0.23859	1.45099	0.37495	-0.34946	0.16505	-0.33453	-1.01811	-0.25866
ARHGAP44_rep3	OCLN_rep3	0.51111	0.37778	45	D	B3	19	77	560	670	-10.67855	2.64796	-2.95902	-4.87246	6.62790	-1.71714	-3.05965	-0.26578	0.32977	-3.12199	3.36037	0.01934	-4.30458	0.30343	-2.99902	-1.37332	-1.01070	1.01396	1.52454	0.97795	1.76908	-0.33906	1.69706	1.29332	0.06764	-1.89323	-0.25215	0.01429	0.50173	-0.99096	-0.33278	-0.62676	-0.65512	-0.24912	-1.42731	0.13424	-1.21831	0.32494	-0.56280	0.12955	-0.17555	-0.37209	0.98635	0.39815	-0.15198	-0.57191	0.98299	0.59264	-0.28308	0.17761
SPTBN1_rep3		1.00000		47	D	B3	19	77	894	795	-9.34265	11.15556	-8.61880	-0.75986	6.96741	0.65657	-5.74095	2.63611	4.01990	-3.21523	1.42016	-0.11481	-6.34363	3.08497	-1.41271	-0.87376	-3.37065	-0.24750	3.61459	0.30072	3.75709	1.17167	-2.24636	-2.25325	-2.14153	-1.02169	1.54870	1.93858	2.24559	-0.41149	0.24417	-1.26547	-0.00379	0.30382	0.52680	1.18679	-0.13016	-0.46776	-0.28104	-0.71023	-0.36547	-1.07593	-0.04863	0.14669	-0.59065	-0.51296	0.74232	0.58885	0.05932	0.61302
MYH10_rep2		0.98276		58	D	B3	19	77	728	779	-7.24083	4.75981	9.17210	-2.97127	1.40815	2.46162	-6.09285	-3.23057	-2.20990	-3.59957	1.41083	0.16593	-1.31375	3.82579	-1.66794	-2.41658	-4.57829	-1.77819	-0.13286	-2.38315	2.01996	0.20318	2.70624	-1.78217	-1.16342	-2.18096	1.20426	-0.13536	-0.06044	-2.75378	-0.53776	-1.12285	-1.75226	1.00695	-0.36302	1.69742	0.67594	-1.04832	-0.06225	0.44275	0.68064	-0.95344	-0.57520	0.80735	-2.71446	0.34707	0.98599	0.81611	0.56971	0.83150
FERMT2_rep2		1.00000		5	D	B3	19	78	611	684	-9.44797	5.45353	-7.22335	-3.35462	1.00553	8.80451	-0.75406	4.99175	1.10831	4.62225	3.01808	-3.24898	-2.37479	1.34465	-2.52060	-1.08733	-0.96726	1.89333	0.76852	0.85258	1.31207	1.15514	0.44144	1.93401	0.91726	-0.50382	-0.86508	-2.80082	1.08974	-0.28912	2.19984	1.33171	-0.89105	-0.95437	2.80440	-0.24139	0.06180	2.62415	0.62977	0.86368	1.90011	-1.93306	0.47959	1.01367	1.51825	-0.25777	-0.31999	0.24585	-0.74595	1.56844
STX1A_rep3		0.97959		49	D	B3	19	79	713	279	-9.15751	-1.08957	5.96029	-6.71760	-4.84732	5.41600	-5.00738	-1.19357	0.18226	4.02407	3.27240	-1.37402	-4.41726	1.84277	0.75502	-5.86238	-1.06518	-2.44510	0.36478	-0.81304	0.32986	-1.37789	-1.60870	-0.48743	0.39697	-1.14112	0.14770	-0.11456	-2.62377	-1.25831	0.99482	0.75767	-2.58215	0.93532	0.79790	0.76359	0.63670	2.61951	-1.48970	0.95812	-1.96425	-0.16911	0.16892	0.65894	-0.23697	-0.06241	0.38592	-1.63513	-0.90091	-0.08061
MAEA_rep1	EVL_rep1	0.46875	0.34375	32	D	B3	19	79	315	317	44.36786	8.33985	-5.24833	-21.31455	8.14951	-1.53523	-4.46130	2.92298	-5.84079	-4.91396	0.29774	-6.73161	0.13093	-0.02915	2.95785	-6.99508	2.49104	0.37102	-1.77164	3.30667	-5.04050	1.52156	2.69598	-1.68769	2.82256	1.65014	2.97636	1.68049	1.00710	0.79649	-1.55333	-2.25745	-1.80799	-0.34161	-2.35302	1.89121	1.56587	-0.23492	-0.21450	-1.98059	0.06892	0.84089	-3.65472	0.38321	-0.85260	0.32401	2.86436	0.79299	-1.14270	0.85486
ANLN_rep1		0.88235		17	D	B3	19	79	277	415	37.87837	2.40853	5.46072	-15.66875	14.31724	1.47167	3.07511	-0.69080	-2.99248	-0.52451	-8.03091	-4.95718	-0.31805	0.22781	3.48707	-5.69667	2.13456	-4.24176	-1.60857	0.01994	-5.49061	2.44101	1.65052	-1.02486	4.75376	2.62188	0.07616	1.31617	-0.47493	-0.06833	-1.59456	-0.08226	-1.42332	1.27416	-0.74691	-0.46743	0.56152	0.42872	-2.35088	0.23684	-0.75158	1.78107	-0.07362	1.56152	-0.98203	0.33048	2.60979	-0.70224	2.35459	-0.14532
PHACTR4_rep2	RAB22A_rep2	0.60870	0.39130	23	D	B3	19	79	892	420	-3.02152	6.89516	-7.77544	4.82520	4.68616	2.65944	-0.61047	2.36433	-0.68570	3.25336	1.90789	-6.63225	-2.74216	4.81068	-0.21942	-3.23931	-0.21676	-3.44125	-0.98210	1.11649	3.88380	2.59745	-2.46458	-1.28636	-2.92088	1.80174	2.60889	-1.21473	0.98167	-1.62517	0.69775	0.74330	0.00211	-0.25084	-0.52959	-0.43698	-0.33466	-0.32494	-0.54791	0.75370	-0.10872	-0.10359	1.00814	-1.04593	0.22224	-0.45292	-0.42669	0.79563	-0.42910	0.99243
IPP_rep3		0.88462		26	D	B3	19	79	82	421	-8.84000	-4.46851	2.53269	-0.98180	2.04845	0.09887	3.63697	5.84080	-4.48735	0.64500	-0.76108	-0.60481	-0.61193	0.53915	-0.52680	-2.30136	-2.88594	-4.50583	1.80880	-0.32149	0.79986	0.27137	-0.12708	-1.51124	-0.59973	-2.30588	0.82337	1.69375	-1.36470	-0.57201	0.18299	-0.13572	-1.54150	-0.22041	0.33518	0.19891	-0.43547	-0.22345	0.63155	0.70045	0.56296	-0.58720	1.18835	0.62115	-0.33099	0.57290	1.41488	0.39506	0.34424	-0.27659
FLNC_rep3		0.96429		28	D	B3	19	79	648	570	-15.43008	-2.07568	-0.34093	-3.40745	4.69024	0.76663	-1.93422	3.34833	2.45062	-0.56144	4.95727	0.76219	-1.66755	1.04985	-1.31832	-2.24900	-1.21917	-2.15739	1.21748	-0.55988	-4.13016	3.25374	-1.42223	0.83208	-0.27241	-0.59805	1.16626	-0.35764	0.72783	0.13974	0.63109	-0.66546	0.43641	0.58622	-0.03826	0.35953	-0.09707	-1.91589	0.75379	-0.67936	-0.78301	0.30698	-0.83901	-0.33778	0.18302	-1.09264	-0.40431	0.28358	0.47981	-0.20533
FLNC_rep3		0.96000		25	D	B3	19	79	517	571	-13.72750	1.90184	-5.01591	-1.14961	6.05812	0.10131	-0.65340	6.55363	3.00554	-0.54967	-0.01847	-1.21847	-2.28856	-0.35525	-0.05312	-3.86885	-1.59534	-0.59516	2.32303	3.20016	-0.41733	0.90748	-0.11136	-0.93185	0.63724	0.00948	1.02613	-1.87982	-0.17825	-1.50470	0.49053	0.73016	-0.17746	-0.08726	-0.22096	-0.58235	-0.92675	0.40873	-0.52448	0.22078	0.03425	0.82592	-0.53234	0.17457	0.23102	-0.36922	0.02060	0.15802	-0.67126	0.28889
PFN2_rep2		1.00000		13	D	B3	19	79	177	743	-12.99366	3.05984	-5.74739	-2.63141	4.96255	4.44744	-9.45138	7.54834	5.88107	2.58780	4.34864	0.64161	-2.31334	-1.22881	-1.34610	-2.39776	-1.45680	0.80692	1.00934	0.83340	-5.24319	-0.81651	0.17124	-0.29612	0.44215	-0.76380	-0.14461	1.76032	0.37476	-1.45658	1.90069	-0.80244	0.21964	0.68602	0.26782	1.90383	0.88079	-0.91330	0.51079	-0.38062	-0.84135	0.50141	0.91727	-0.49248	-0.08731	0.93793	-0.29362	0.05296	-0.06575	0.53306
MISP_rep3		0.90625		32	D	B3	19	80	713	116	6.55384	-8.79561	9.51804	-16.65249	1.98783	0.25713	2.03861	11.39151	-7.60574	-0.40062	-0.95595	-2.10444	-3.79300	0.53382	-3.36405	4.89827	-3.79482	-4.05473	4.62736	2.04780	-0.17175	-2.71588	-0.04426	-2.80053	-2.79495	-2.20064	0.85369	0.14390	-3.25226	1.25255	-1.60631	-0.07769	-2.87657	-0.66067	-2.04121	0.22932	-0.47168	1.18624	-0.21788	0.00363	-0.22434	1.04456	-0.02056	-0.60022	-0.76037	0.67936	-0.46954	0.63556	-0.55164	0.21564
MYH7B_rep1	MET_rep2	0.55556	0.37037	27	D	B3	19	80	524	461	-12.35909	-2.40948	3.07643	-2.12401	5.62546	-0.62445	-0.92035	0.58542	-2.16401	4.62126	6.61277	-2.14449	-5.02089	-0.88989	-1.44355	-1.44200	-1.08034	-3.79929	-1.28688	-1.15415	-2.00245	0.33350	3.29768	-0.39246	0.56170	-1.32711	0.82139	-0.15003	-0.41360	-0.63998	-0.31427	1.54983	-0.25659	0.48201	-0.44535	0.51268	-1.28826	-0.69239	-0.53400	0.87698	-1.36000	1.17513	-0.64511	0.24923	0.06054	-1.49465	-2.21685	0.17982	-0.62858	-0.37930
RASA1_rep3	ARAP1_rep1	0.50000	0.45652	46	D	B3	19	80	803	768	-0.45423	-3.14436	-2.82436	2.01921	2.47419	-7.18566	3.26066	4.59691	-4.18557	1.26361	-0.68824	0.76086	-3.37685	0.97579	-2.87394	-2.00724	0.57968	-2.40784	1.04086	0.21970	0.19876	1.38375	-0.82584	-0.59268	0.82468	0.42437	0.50455	-0.58326	-1.70729	1.58279	0.00680	2.06037	-0.45002	-0.71057	0.01879	0.38668	0.53618	-0.04009	-1.27145	1.79400	-0.33773	1.04034	0.18686	-0.40889	1.50304	1.40554	1.79209	0.32611	0.19820	0.12666
MYL9_rep3		0.75758		33	D	B3	19	80	893	826	15.14806	-0.19414	-9.87562	-0.59952	-1.19697	-5.56909	2.73948	-0.46997	-8.42078	6.87921	2.38650	-2.08628	-5.87742	3.49045	-0.61942	-7.48345	-1.99681	2.63798	-1.98126	0.82740	2.14324	1.09397	1.53578	-0.49597	-0.44865	2.19868	-1.90281	-1.80376	-1.37211	-0.20379	-2.12263	0.95439	-0.68149	0.47157	-0.69417	0.47660	-2.32968	-0.63421	-0.31255	-1.79831	-2.39680	1.12661	0.93038	-0.94874	0.74341	-1.69389	-0.80287	0.47068	0.16182	-0.67858
LPXN_rep1	TPM1_rep3	0.53846	0.46154	26	D	B3	19	81	391	208	-12.05743	-1.38804	-0.67044	-4.66806	5.64402	3.68842	-3.65659	-1.28620	-0.60207	2.64510	-0.19759	-0.54431	-3.20200	0.70705	-1.35249	-0.04348	0.71926	1.01460	1.73876	0.03122	-1.84854	-0.13191	0.29041	1.11936	0.22499	0.19427	-0.16650	0.61632	-0.17171	-0.09060	1.55504	0.76008	-0.17394	-0.68631	1.15923	-0.65740	0.06595	2.12904	-0.57498	-0.12490	0.12113	-0.06597	1.33411	-0.04162	0.75230	-0.42648	-0.36429	-0.52973	0.12448	0.21966
LPXN_rep1	TPM1_rep3	0.57692	0.34615	26	D	B3	19	81	474	272	-13.72279	5.21931	-6.62200	-1.44239	8.67458	2.06458	-0.17615	3.21042	4.41354	0.03811	2.19697	-3.34464	-2.73910	-2.18013	-0.16908	-1.15585	-1.86031	2.71218	1.42180	1.75763	-1.73984	-0.13903	0.09447	1.75736	0.54491	-0.31206	0.97552	0.27638	1.05171	-1.06238	-0.62491	-0.48385	-0.70245	-0.04120	0.74137	0.42952	-0.55408	0.05818	0.58930	-1.39107	-0.58872	0.94750	0.61579	-0.05173	0.25288	-0.39416	0.16590	0.82812	0.31783	0.59555
WDPCP_rep1		1.00000		17	D	B3	19	81	766	283	30.02597	-12.53782	-2.94295	-8.86077	0.55942	4.00350	-5.49629	2.66267	-1.37638	-3.11417	5.18390	-1.96192	0.04702	5.44043	-1.16351	-3.75469	0.70008	-2.73082	-1.83401	3.61220	-0.98118	-0.75292	0.24414	-0.67063	-0.53747	2.01748	-0.75848	1.47906	1.76264	-0.79232	-2.26331	0.39018	-1.46895	0.01203	-0.97139	1.65119	1.47385	2.83441	-0.68719	-0.84857	0.64999	-0.60774	-2.48146	1.47995	0.10311	-0.05547	1.40916	-0.43217	-2.06095	-0.63159
TPM2_rep2		0.93548		31	D	B3	19	81	305	472	-10.75622	-0.67952	2.04179	-6.63520	4.53320	0.34508	2.79256	2.98336	-3.25585	3.53570	0.09918	-2.22288	-2.39779	3.40586	-0.45357	-1.29694	-1.25469	-0.41953	2.53144	-1.69453	0.95440	1.86316	0.00051	-1.57036	-1.04131	-1.96958	0.05713	-1.45942	0.31692	1.14410	1.49381	-0.63777	-0.01490	-0.11882	-0.41286	1.39053	0.31993	-0.42417	-0.26490	-0.26337	-0.03555	0.74619	0.03392	-1.13887	0.95539	-0.52375	1.79541	0.64050	0.69594	-2.02890
SCRIB_rep1		0.95833		24	D	B3	19	81	492	573	5.96434	-5.25218	1.69501	-2.73282	0.53549	1.02586	0.96414	-2.79759	4.01970	-1.44770	-4.04288	0.02950	0.48521	5.77271	-5.98544	-1.48597	-3.98533	-3.68535	0.84840	-0.12576	-5.81531	-5.86766	1.83494	0.80217	1.26136	1.62597	-0.95955	1.15373	-1.29286	1.46444	-0.37808	-1.44392	-0.86567	0.68374	0.32628	1.55193	0.18256	-0.55636	0.35580	-1.29334	-0.73482	0.92955	-1.46726	-0.45404	-0.68615	-0.11755	2.52774	-0.09821	-1.13267	0.03130
MPRIP_rep3		0.97500		40	D	B3	19	81	792	618	-10.92536	-4.47874	5.50817	-5.39655	1.24838	1.77318	-0.22552	1.77703	-2.90671	3.00177	2.67738	-2.52311	-2.57620	2.60134	-0.99801	-3.23542	-1.25430	-1.95520	1.96716	-3.04839	-1.53582	-2.16101	-0.35994	-0.33548	-1.76659	-0.94666	0.82848	0.08064	-1.64382	1.15964	1.58408	-1.13893	-0.51582	-0.02635	0.40640	0.24702	1.15939	0.47997	-0.47002	1.33397	1.35194	0.17001	0.17381	-0.58126	0.95061	0.22593	0.71190	-0.42849	0.40283	-0.91542
SCRIB_rep1		0.94737		38	D	B3	19	81	452	589	3.52690	-5.37034	7.67315	-6.83430	-4.57505	2.01273	-3.87740	-5.20748	0.16812	-3.60661	-5.70846	3.96242	-2.46646	4.93995	-4.29205	-2.18805	-4.96729	-1.74335	1.48862	2.30219	-2.49342	-1.87181	3.47430	1.68495	2.65193	-1.75084	-1.31265	0.31946	0.89493	-0.85955	-1.78188	-0.15169	-0.41671	-1.56667	-2.15540	0.84618	0.84321	0.69687	-0.33753	-0.65660	1.88074	0.08972	-1.37848	0.93392	-0.77787	-0.62976	1.57967	-0.06205	-0.54460	-1.17845
TWF1_rep3		1.00000		25	D	B3	19	81	535	720	-3.40599	-5.55574	-12.51857	-5.93331	3.40115	-1.43888	2.27444	1.09915	-0.76001	4.48085	6.02629	2.31299	-4.14186	0.31115	-4.97599	0.38149	-4.69541	0.03717	1.37722	-2.76072	2.24631	-1.08867	2.03686	0.44033	-0.72842	1.75841	1.01468	0.39058	0.11240	0.68210	-0.26035	0.82517	-1.80911	-0.48738	-2.02319	-0.09611	-0.69426	0.23005	-0.47366	1.20760	-0.92712	0.82494	0.30093	-0.30819	-0.66290	0.28634	0.32537	-0.47385	0.60532	-0.04140
EMD_rep3		0.93617		47	D	B3	19	82	268	493	-7.15007	-0.66324	4.67286	-1.03052	8.03879	-4.46116	2.69308	1.52728	-0.58534	-1.43079	1.70999	-3.95579	-1.56799	1.08102	-0.30007	0.88747	1.42795	-2.31650	3.63335	1.16083	-3.40060	0.15153	0.68139	2.16733	-0.55063	-0.86567	1.78090	0.18295	-0.63195	1.33893	-0.10880	-0.17420	0.54197	-0.80111	-0.31356	0.29237	0.61472	0.15141	0.35288	-0.38547	0.11423	-0.24256	-0.26794	-0.14885	0.79096	0.08501	0.09475	-1.27681	-0.24244	-0.88539
BCAS3_rep3		0.91667		24	D	B3	19	82	308	579	16.24545	2.81913	-10.04666	-2.35632	-3.16848	-8.09347	-2.08608	-4.57498	-5.54639	-2.94223	4.94873	2.42868	-2.47556	6.59859	-2.60534	-1.49509	0.98657	-1.24347	0.98857	0.83262	2.74313	0.73396	-0.74902	2.33294	1.85347	2.06322	1.08694	-2.54123	-1.42855	0.59124	-2.60580	0.60221	-1.51573	0.33305	-1.19616	0.90907	-1.65389	-0.33102	-2.48043	-0.44897	-1.80399	-0.44562	0.79736	0.31953	0.29935	-1.62442	-0.71559	0.88886	-0.57325	-0.60849
CDC42BPB_rep1		0.96000		25	D	B3	19	82	672	653	4.51342	12.00351	-7.83916	-1.91102	-2.18156	-1.94378	-3.67789	3.13617	-2.87516	7.26610	-0.35258	-1.57151	-3.70390	4.49386	-1.66916	-0.53071	2.64044	-0.41982	0.77670	2.38684	-0.35264	5.40134	2.32210	-2.76093	-2.78366	1.43692	1.61384	-1.40141	-0.92290	-0.67064	1.54917	1.89919	1.33010	1.45225	-1.13884	0.93627	1.43387	-0.77142	-2.83737	1.40696	-1.81855	0.40650	0.21787	-0.99220	-0.53909	0.05741	0.58241	-0.97171	-2.01050	2.48463
ABI1_rep3		0.87500		16	D	B3	19	82	814	831	28.09131	16.58237	-15.06174	-1.17205	1.87652	-7.72443	-9.20200	2.66681	-1.93074	-0.08225	-0.15911	5.82774	-4.88069	0.51566	-0.64049	-1.56805	-0.85173	-1.74066	5.48670	-8.09166	-3.25434	-1.69735	0.35382	0.58485	-1.99838	-0.00102	-2.89117	2.31646	2.79316	-0.26467	0.27117	-1.71383	0.63499	1.07541	-0.31005	-1.55098	0.02931	-0.05891	-2.71354	1.62674	0.25163	1.81373	0.32539	-0.22845	-0.46954	-1.47191	1.15761	-0.43568	0.58563	0.41260
FGD4_rep3		0.97222		36	D	B3	19	83	743	149	-0.16749	-0.20358	2.26557	-6.72246	-5.39724	0.50403	-4.26542	0.53876	-3.44166	1.07828	-2.10118	3.45506	-0.33938	1.31252	-2.31568	1.33191	-1.01190	0.82810	0.98376	2.11103	1.23898	-1.47683	1.33336	-0.94113	0.59735	-0.78710	0.20380	-2.74110	-0.26494	0.18157	-1.49684	0.19060	-1.70347	1.28725	-0.79766	3.25850	-0.73666	-0.94326	1.16323	-1.11816	-0.46134	0.56276	0.52118	0.64927	-0.12802	1.48224	0.05083	-1.08343	-0.78504	-0.94758
MYO1D_rep3		1.00000		5	D	B3	19	83	799	159	0.14375	9.86275	-6.35027	-0.71334	4.67156	6.51280	-6.29443	0.08939	0.85351	-2.09520	-0.65058	1.04165	2.23127	-3.03163	-3.61733	1.68238	-4.63388	4.30882	-1.73316	-1.20624	2.09103	0.94847	3.61125	-2.25139	0.64886	0.30147	-1.67867	-1.15109	0.47872	-2.03820	1.35279	2.43797	-0.81986	0.61251	1.58929	0.15933	0.58259	0.29806	0.08911	0.21551	1.13199	0.45637	0.43982	0.34496	-1.01517	-0.29651	1.53113	-0.03981	0.34933	1.07463
GNA12_rep3		0.95833		24	D	B3	19	83	348	200	-12.16642	0.86396	-0.88657	-3.20134	0.04571	0.27468	0.00954	1.11021	2.03191	-2.29797	1.76684	-2.18202	0.59939	2.71719	1.07056	-0.83796	0.69134	0.44832	1.85150	1.50952	-1.23588	0.11158	-0.14877	1.84527	1.64223	-2.53282	-0.31161	-0.94427	0.61299	-0.29517	0.35046	-0.40908	-0.11348	-1.08873	-0.93592	-0.43211	-0.82982	0.60625	0.67823	-0.79474	0.71957	-0.36887	-0.58351	0.48377	2.01326	-0.96111	-0.19042	1.33037	0.09139	0.48986
PRKCZ_rep3		0.94595		37	D	B3	19	83	559	294	-8.85913	-5.10877	3.77468	-2.02472	1.97947	0.05679	-1.46820	-1.98447	-2.57217	2.22091	0.80297	0.79521	-0.08320	1.66529	-1.75621	0.70694	0.75538	-0.11434	1.94095	-2.73828	-1.22102	-2.06237	1.09084	1.09617	0.12315	-0.66728	-0.18243	-0.46744	0.02708	0.30485	-0.42993	-0.26754	0.89999	-0.20364	-0.85774	0.14982	-0.13636	-0.86134	-0.67768	-1.19740	-0.91592	1.54316	2.39860	-0.16755	1.00114	-0.62644	-0.24504	-0.00248	0.04638	0.61974
PRKCZ_rep3		0.96000		25	D	B3	19	83	491	395	-6.83360	5.63198	-0.67443	-0.78014	6.09595	-3.59310	-2.97567	-2.18279	3.91610	0.49408	7.31532	-0.31943	-1.98427	-0.28757	-0.71831	1.23191	-1.09608	-0.05019	-1.98581	3.54329	-1.47306	1.55283	4.66034	-2.44694	-0.60573	-1.10180	-1.14124	-0.69317	-0.04474	1.38900	0.10689	0.55158	-0.75409	0.16205	-0.11184	0.30591	0.54857	-0.82503	1.03782	0.02521	0.07937	-1.59396	-0.28466	1.49001	-0.05963	-0.31865	-1.54588	2.31663	0.84529	0.16847
SH3PXD2B_rep3		0.64516		31	D	B3	19	83	954	640	-9.29477	-0.95881	-2.51088	-0.74372	3.23251	2.33157	4.44136	-3.37150	3.15781	2.20420	-0.33497	-2.33371	-3.67996	1.99314	1.02541	-0.67729	-0.64677	-1.32189	0.04487	0.90641	-3.07912	0.71156	0.38673	1.92466	3.16579	0.58287	-0.99505	0.35314	-0.49664	-1.15572	-0.38302	0.44910	-0.65751	-0.12146	0.44903	1.26602	-0.80629	-0.56161	0.22148	-0.13938	-2.70396	1.31102	0.71394	-0.94361	0.66997	0.23975	-0.35115	1.32866	-1.71750	1.24375
SRF_rep1		0.95000		20	D	B3	19	84	864	204	-0.06752	-2.89407	-9.04391	0.40083	4.21740	2.92585	4.74739	0.51793	-0.84107	0.34278	-5.95851	-3.49400	4.74647	3.46840	-1.45748	-1.38188	-1.32494	-2.66901	1.59670	0.09850	-0.53650	-0.02693	3.13727	0.73660	-0.16196	0.69027	0.03882	1.63678	1.71508	-0.17336	-0.51483	-0.39150	-0.89981	1.17519	-1.10178	-0.50747	0.23407	0.02728	-0.48067	0.70703	-0.14183	0.12101	-1.71766	1.88091	-0.72687	-0.55060	-0.28809	-0.82212	0.45394	-0.92833
CTTN_rep2		0.90000		30	D	B3	19	84	190	369	-9.63606	-3.81212	1.69299	-3.02736	2.40239	0.70235	-1.21744	-2.47299	-1.78113	1.69182	-0.38896	-1.78411	-1.69012	0.95597	0.95530	-0.28051	2.46098	-2.16200	1.84244	1.74512	-0.03382	-0.99605	1.41502	2.62009	1.00320	-0.90152	-1.11100	0.05275	-1.05498	0.83733	0.42729	-0.03766	-0.44461	0.23768	0.32673	0.94853	0.56798	-0.61089	-1.11760	0.86441	1.13173	-1.05502	0.87612	1.12501	-0.62038	-0.60141	-1.48943	-0.60196	-0.57582	0.08032
ABL2_rep1		0.88889		27	D	B3	19	84	673	418	-3.96423	-3.97304	-5.01628	-1.10495	3.65156	1.66265	6.39968	0.86459	-1.01280	0.77064	-1.21671	-1.34609	-1.16039	2.47345	-0.08772	-0.07821	-1.15334	-3.32999	3.27450	-1.19060	0.63824	1.53959	-0.49891	0.59642	-1.00677	0.97664	0.40102	0.92836	0.20902	1.81929	0.66164	0.16734	-2.74681	0.42328	-0.64326	0.04029	0.45834	-0.48429	0.30761	-0.34410	1.39319	-0.98624	-0.69488	-0.84195	0.08327	-0.76140	0.79203	0.35850	-0.77243	1.08041
RAC1_rep1		0.96774		31	D	B3	19	84	413	411	-12.58484	-6.77170	3.10021	6.75552	6.33079	-5.24863	2.09649	5.62228	-2.36894	-0.82366	2.06717	0.21110	0.88337	1.54196	0.10995	-0.48211	-1.03231	-1.98568	1.81783	-1.75934	-3.08008	1.12789	2.89363	-0.45540	-1.31642	-0.90156	0.56151	0.71985	-1.51798	0.17897	0.41152	-0.12552	1.44934	-0.17993	0.55740	-0.01949	-0.45080	-1.74253	0.21081	0.29990	0.56864	0.02264	0.11646	0.99459	0.23606	-0.95756	-0.19086	0.69294	0.99164	-0.48256
MYO1D_rep3		0.77778		9	D	B3	19	84	139	466	0.18537	14.25944	-7.26662	-1.26328	6.26822	7.66610	-4.22057	4.28406	0.86418	5.24763	-4.18373	-4.03986	-0.69070	1.35895	-0.12562	2.65470	1.18516	0.98882	-0.07825	-2.20051	-0.11708	-0.47553	0.42002	1.89035	1.45066	0.57557	-0.03898	-2.36313	0.78482	-1.41817	1.06039	0.87905	0.01093	-0.29217	2.79320	1.06412	-1.69225	1.49633	-1.22433	0.70418	-0.08748	-0.30585	-2.83354	-0.47040	-1.12458	-1.65218	-0.68067	-2.00523	-1.65617	0.41158
SH3PXD2B_rep3	RAB10_rep1	0.63889	0.33333	36	D	B3	19	84	181	538	1.12360	-0.84367	0.94480	-11.22724	5.29628	4.25750	-1.55275	0.21815	-2.06581	1.74883	-4.22125	-1.35402	-0.26535	-5.90452	-5.15467	-0.96554	-1.55336	-1.20122	-2.32539	1.22546	-1.53851	2.58029	1.48087	-2.08025	-0.88561	0.88624	0.09123	-1.11715	-0.43476	0.04635	0.12552	-0.02931	-0.06488	-0.61690	-1.07583	-0.57941	0.03435	0.15960	0.13475	0.40895	0.11568	0.71983	1.46067	-0.18775	-0.99213	1.82613	1.46542	-1.49743	-1.21183	1.31561
PDCD6IP_rep3		0.94118		17	D	B3	19	84	587	549	-10.67170	-4.80869	-1.36300	-1.05467	5.38594	-2.24379	2.93718	-0.39346	1.23675	1.58276	3.67290	-0.58461	-1.72882	-1.80644	-1.79248	1.50152	0.00099	-0.30607	0.68230	-3.20968	-1.50316	-0.06902	1.72273	2.58761	-0.43051	0.21515	-0.00711	0.02258	-0.27402	0.96524	-0.03869	0.67998	-0.34561	0.08008	-0.84591	0.05814	-0.84727	-1.00794	0.74352	-0.52453	-0.23242	1.27284	0.29826	-0.50840	0.29643	-0.94044	0.04744	0.78300	-0.92749	0.95139
PDCD6IP_rep3		1.00000		21	D	B3	19	84	489	550	-11.84176	-2.29442	-3.51152	-1.64235	3.92610	-1.43431	4.21883	1.58900	1.65778	1.84160	0.44916	-0.84429	-2.06651	-0.68961	0.34791	-1.77155	-1.40507	1.99440	2.27916	-0.97204	1.33294	-2.11882	1.81910	-0.80268	1.23434	-0.30355	0.35591	-1.21858	-0.03924	-0.00043	-1.11219	1.23653	-0.62244	0.64552	-0.02409	-0.22107	-0.52710	-0.49759	-0.57234	0.53568	-1.21393	-0.19998	-0.10930	0.61374	-0.75444	-0.41538	-0.43963	-0.71782	-1.39079	1.17720
DNM2_rep2	TPM3_rep1	0.50704	0.49296	71	D	B3	19	84	456	656	-12.45852	0.51636	-0.08127	-5.25622	3.02411	2.57628	1.72406	0.05198	2.28771	-3.30577	3.23246	-2.02916	-0.87857	1.38949	-1.72075	-0.56368	-0.63286	-0.20166	1.55380	0.73440	-0.17248	0.29028	-1.10294	2.24650	0.66723	-1.75581	0.48590	0.11571	-0.00012	-1.19822	-1.79217	-0.29359	-1.68144	0.64824	-0.14960	0.53476	-0.56904	-1.32411	0.53275	-0.59016	-0.21626	0.81259	-0.11303	0.22340	-0.40683	0.58190	0.34764	0.82537	-0.52673	0.41648
PARVG_rep3		0.83333		18	D	B3	19	84	629	761	-2.63813	11.69016	-10.37923	1.83676	9.94401	-0.48610	-1.74061	3.57362	2.95647	2.08873	2.04534	-1.19960	-2.82286	0.15462	-1.67975	1.19467	-2.10222	-0.71265	1.20660	-2.64623	1.15339	0.70830	-0.83534	-2.06471	-1.50957	0.49412	1.26124	1.69113	1.57362	-0.26432	-0.22695	-0.03414	-1.51081	-0.10552	1.49484	-1.04193	0.21337	-0.47309	1.82692	-1.18440	0.68367	-0.97894	-0.26760	0.79370	0.51968	-0.32656	-0.46380	0.62722	0.07140	-0.91423
CALD1_rep3	CAPG_rep1	0.48980	0.42857	49	D	B3	20	16	367	740	-6.23145	2.77378	3.44215	-0.90810	-0.24886	-5.79740	-0.30079	7.34173	-2.86732	-1.90804	-2.81884	-1.85883	-0.18012	5.55588	2.18303	-1.35124	2.10206	-1.80114	0.93998	0.69255	-0.54060	-0.70876	-0.00156	-0.87712	-0.57576	-1.96835	1.79774	-1.71960	-1.16164	-1.18346	-1.33656	0.19733	1.34021	1.53965	0.72019	-0.51209	1.94869	0.88578	-0.74874	-0.74569	0.51252	0.79394	0.36444	1.73701	-0.32667	0.23282	-0.41854	0.40817	1.25776	0.57569
PFN1_rep1		0.78571		14	D	B3	20	16	710	825	-1.38172	-2.21228	4.66883	2.00801	3.55785	-7.32837	2.96006	1.91448	-4.40942	-1.90307	1.01013	-1.00571	1.50345	-1.54728	-1.53140	0.72131	0.05786	-3.23272	-0.79459	0.66380	-0.54966	2.26176	2.72791	0.20714	-0.75063	-3.04661	0.23909	0.14428	-0.02616	1.14800	-1.25671	0.33091	0.87200	0.20622	-1.22190	1.33282	0.27974	-0.24344	-0.58741	1.47112	-0.18892	-0.52787	2.12513	0.56985	1.54424	-0.05195	0.29207	-0.39572	-0.60699	-0.52110
MYL12B_rep2		0.91667		12	D	B3	20	16	860	832	7.65174	-2.08419	-3.78751	7.48124	1.01592	-0.38450	2.13847	2.21590	-0.28523	-3.79928	1.21115	-0.04611	1.56537	-0.85537	-1.40383	2.19665	-3.07687	-1.37365	-2.28171	3.51853	-0.02147	-2.76972	-1.42692	0.56021	-0.15152	2.25075	-0.17035	0.37300	-0.59513	-0.94796	-0.81043	1.88379	0.51830	1.98174	-0.61143	0.95651	-0.71366	0.37753	1.01922	-1.38313	1.19670	0.10663	0.10771	0.39918	1.00304	0.85977	0.44409	0.27821	1.32367	-0.27515
CONTROL_rep4		0.95000		20	D	B3	20	16	494	874	14.12537	-4.80164	-16.48934	-4.39432	-1.81806	-3.91466	3.95956	-1.95127	-3.99628	3.76062	7.14145	-1.95375	0.15159	5.75526	0.14623	-4.70237	-1.57890	2.23852	-3.90502	0.33996	2.25154	2.27667	3.36061	-1.89507	1.08366	2.86741	1.39738	0.73372	-0.01458	0.47110	0.16627	1.55209	-1.87559	-2.02198	-1.79062	-0.10467	2.07375	0.41432	0.43925	0.26681	0.56707	-1.12830	-0.39273	-1.41167	0.58810	-0.49465	-1.89677	1.32949	-0.50590	1.64172
TNS1_rep1		1.00000		11	D	B3	20	16	811	859	8.32030	6.07503	-5.49210	0.78232	4.23062	3.59639	-4.21512	-2.07510	-0.52315	-3.54293	-2.40994	-2.89730	5.30845	2.31184	-2.19275	-2.28860	-1.75771	-3.16992	-0.45422	-0.71746	0.87834	-1.49062	1.61410	-0.42211	-2.53787	0.26160	-2.91608	-0.43917	-1.35070	-1.75430	1.40939	0.15140	0.52670	-0.37134	-0.50936	-0.30880	0.69396	-1.51691	1.39461	-0.48868	-1.26445	1.38219	2.49243	0.53312	-0.96435	-0.49984	3.43513	-0.95078	-1.05721	1.92030
PIP5K1A_rep1		1.00000		9	D	B3	20	17	340	615	14.73452	10.54570	9.04143	14.64863	-11.03617	14.42291	12.77565	4.24712	4.10896	-8.32888	1.48556	-0.65718	-8.21201	-2.69692	-0.01533	-1.65665	-6.08975	-3.25085	1.40066	-1.17808	-1.12911	-4.39415	1.32872	1.25032	5.90165	-0.47947	1.88979	4.09828	-0.37183	-1.13212	1.85329	-3.16410	-2.61102	1.89072	-0.57017	1.04132	-0.42418	0.39747	1.68667	-2.34166	-0.09514	0.72574	-0.25526	-1.13399	0.20079	-1.64946	2.06199	1.28589	-1.38437	-1.33732
PIP5K1A_rep1		0.66667		12	D	B3	20	17	326	648	22.42647	13.39795	7.12606	8.05151	-4.59357	4.38558	1.10181	-3.89326	3.76715	4.34610	-10.33945	-7.85180	-1.68491	1.26596	0.12672	1.66538	-6.21616	3.15133	-3.99105	1.28877	-9.40655	-2.97094	2.30343	-0.05051	0.66015	1.31178	1.57219	0.98213	2.94368	-1.46874	-0.34996	1.62371	1.27381	0.13613	-0.70601	-2.30616	-0.11810	-0.51050	0.48180	-0.16906	1.20162	-2.13956	-1.78790	-0.54031	0.86419	1.17244	-2.39080	-0.60791	1.53983	-0.80997
DSTN_rep3		0.94118		17	D	B3	20	17	841	701	12.69642	2.58057	-4.23191	5.28985	0.65045	-7.83177	-0.26533	-4.40752	-2.72226	0.61796	5.03304	0.10900	-0.16149	4.85458	-1.75027	-2.00150	-1.20257	1.50090	-4.94191	3.17113	5.93569	2.64119	1.95476	-4.42919	-0.06758	1.28885	-3.55687	0.01739	-0.63634	1.58551	-0.46119	1.09464	0.04192	-0.84526	-0.65289	-0.79348	-1.01898	0.02681	-0.48336	1.02052	-1.37000	0.72579	0.01119	-0.70914	1.34810	-0.73392	-0.47446	-1.06920	-1.35081	0.70520
PDLIM2_rep3		0.95833		24	D	B3	20	17	360	708	-8.85988	-6.83840	0.49363	7.16851	4.02719	-4.70078	3.68387	0.05042	1.08249	0.04335	2.54578	0.36639	1.96139	-1.76481	0.31978	0.30449	0.27673	-0.65066	-0.14270	-2.61410	-2.54949	0.23750	1.64898	0.26632	1.01768	0.41661	0.43194	0.93287	-0.74039	0.88197	-0.28125	0.43898	1.12310	-0.32960	0.15470	0.89288	-0.13526	-1.33454	-0.02641	0.28965	0.01116	0.52939	0.00242	-0.25790	1.00267	-1.90392	-0.81856	-1.19207	-0.31699	-1.00429
AKT1_rep3		0.84211		19	D	B3	20	17	502	707	-11.51854	1.27267	-5.00127	-0.46715	3.75194	2.62437	1.03211	0.04854	2.51881	3.62077	2.74511	-4.75081	0.04832	-0.53331	-1.77401	-2.26517	0.83403	0.81135	-1.73803	1.75041	-0.60677	-0.25916	0.82640	-1.23754	2.43710	-0.71482	-0.20532	0.06660	0.39448	-0.85138	-0.30380	-0.45139	0.47354	-0.95835	-0.86580	1.25598	-1.59757	-1.08231	-1.51384	1.02612	-0.71419	1.10422	-0.49891	-1.31780	-0.29433	-0.79486	-0.66877	1.24384	-0.46833	1.14919
MYO1C_rep2		0.81818		22	D	B3	20	17	168	779	-1.44835	-1.02385	6.58751	3.28447	-5.54869	-1.76658	-2.21752	-1.75076	-4.52372	3.70839	2.09752	-2.25976	0.81199	-1.44767	2.70161	1.55741	1.04710	0.02757	-0.03830	1.42988	-1.70598	1.02021	1.81965	2.57719	0.79388	-0.91504	-0.60166	-0.05605	-2.04215	1.57044	1.16106	-0.08237	0.93268	-1.40309	0.19737	1.16917	-0.24817	-0.52406	0.21877	0.48097	2.09658	-0.20630	-0.62653	0.91376	0.74143	-0.36644	-2.85335	1.70809	0.57970	1.12711
LDHA_rep3		1.00000		5	D	B3	20	17	848	798	12.55686	-17.66181	7.54637	10.95993	3.57029	6.55539	-6.06846	-2.74266	9.98567	0.90660	-6.13457	2.71900	-1.09351	3.30526	-0.80247	4.89569	-3.48804	-6.18509	-1.60997	0.69896	-0.06539	5.52016	-1.19649	1.82793	6.11048	2.69837	-0.69062	-0.10275	2.43888	-1.36059	0.75461	0.53991	1.70439	1.44604	0.96636	0.10292	0.63041	-0.34639	-1.28303	0.12141	-1.01370	-1.39969	-0.39091	-0.08773	-0.30554	-1.13983	0.35951	0.72599	0.64167	-1.02478
PLCG1_rep3	TUBA1B_rep1	0.59091	0.40909	22	D	B3	20	18	609	133	-5.43429	-1.43563	1.88926	1.02577	3.42667	-0.99438	-0.60607	-2.43250	-0.15050	-1.74400	2.72991	-1.71882	3.86489	1.24394	-3.41170	0.06442	1.45300	0.40239	-2.40555	-1.13595	-1.58056	1.99406	-0.10276	0.51315	-2.18973	-0.62553	-0.60521	0.41825	-0.40109	0.14586	-1.14326	1.17075	-0.21019	0.31274	0.99755	1.23470	0.94492	-0.56003	0.98381	1.47221	0.19626	-1.17455	-0.06787	0.67845	1.70256	-0.36458	-0.31935	-0.22049	2.21577	-0.04306
ARHGEF18_rep1		1.00000		41	D	B3	20	18	756	282	-4.10713	1.08012	1.68020	3.79124	3.86816	-4.39357	-2.50398	-2.97812	-1.08832	-5.96792	1.01643	1.55339	2.19481	-2.85704	-1.47063	-0.11974	-0.11663	2.40607	-1.00221	-0.41123	1.05112	-1.71189	1.72699	0.03813	-2.70864	-1.25650	-0.06820	1.74245	0.13514	-0.89581	-0.86146	0.51598	0.02281	-0.70534	-0.43168	0.56018	-0.53570	0.82864	-0.48971	0.91661	-0.56136	-0.08690	-0.02826	1.22904	0.57534	-0.17052	-0.24996	-0.49609	0.78484	0.63288
WASF3_rep3		0.87879		33	D	B3	20	18	622	365	-9.14799	0.63312	2.95497	-1.39129	-1.38873	-3.70354	0.50515	0.10697	1.29580	0.87517	2.39173	2.24229	-1.42032	-1.58780	1.59080	-1.46446	1.32931	2.73750	-2.21498	-1.21688	0.54239	-1.52650	-3.02963	-1.59923	-0.02111	-1.29368	2.20448	0.98538	0.14148	0.23736	-1.05838	-0.48588	1.21038	-1.09293	1.66465	0.32938	-0.21788	0.20590	1.14124	-0.06136	0.24408	-0.09015	1.99550	0.31871	-1.35880	-0.88427	1.26411	-0.59622	-0.65386	1.23493
MYH13_rep1	RAB13_rep1	0.50000	0.43548	62	D	B3	20	18	814	446	-7.94615	-3.35382	3.41299	1.13337	-1.81826	-3.61344	3.37288	1.72081	1.55388	-1.72968	2.83476	-1.12548	6.56033	1.24921	-1.69228	0.10755	0.71170	1.47284	-1.18474	-0.62080	-1.72386	1.13416	1.39901	-1.14418	0.39510	-1.41450	-0.25548	-1.09530	-1.22122	-0.28432	-0.88859	1.05043	1.25816	-0.81872	-0.15854	0.73502	-0.61236	-0.31629	-0.33297	0.09539	1.18941	0.27049	-0.44504	0.44436	-0.79534	-0.26910	-2.59193	0.03961	-0.69164	-1.39145
LIMA1_rep2		0.93750		16	D	B3	20	18	948	511	0.11949	-9.61914	-1.76125	4.38214	3.73838	-2.42885	1.23055	-3.86003	-0.59423	0.47424	1.60262	1.22607	5.46298	-0.52269	-0.91734	2.42661	0.94613	-1.85353	1.48440	-1.79920	-1.84512	-0.44151	1.81918	-0.78751	-1.32163	1.38530	-0.77731	-0.19830	0.80787	0.34671	-1.43501	0.59868	-0.54559	0.15930	-0.45007	1.11980	0.32477	-1.00297	0.52420	0.82821	-0.78923	-0.78169	0.36705	1.20550	0.85427	-0.59783	1.13595	0.25464	0.23905	0.85304
HDAC6_rep2		1.00000		10	D	B3	20	18	431	518	13.16114	8.35246	4.30555	-2.22059	7.44164	-3.69051	4.94153	-6.31964	-3.54803	1.39210	4.29187	-3.22399	-5.22937	-3.87387	-1.36598	0.06278	1.48523	1.33810	-5.19778	-5.05399	3.48810	0.14113	0.09940	0.50961	2.59269	-0.48147	-2.57059	0.96455	-0.36685	1.02557	-1.48868	1.64527	-1.04670	-0.40101	-0.86664	1.90614	-0.61197	0.30352	0.81234	1.19767	-1.76507	1.21646	0.43064	-0.22112	0.26232	1.61377	0.43886	-0.56546	-1.96872	0.56954
WASHC1_rep2		1.00000		21	D	B3	20	18	623	542	-12.34962	-4.06905	-0.58599	0.49076	5.56839	2.33537	1.38373	-2.66340	3.94102	1.46932	4.27484	-2.15330	2.81011	-0.73776	0.32938	-1.46212	0.21365	1.35681	-1.87465	-4.52635	-0.62243	-2.29604	1.75828	-0.29589	-0.20790	0.63166	0.02769	-0.19207	0.67076	1.03263	0.66324	-0.25700	-0.06173	-0.58410	1.02624	-0.75236	-0.40438	-0.58081	-0.24327	1.28796	0.93767	-0.52613	-1.32609	-0.39569	0.26137	-0.20953	-1.05055	0.30084	0.48049	-1.04733
WASHC1_rep2		0.95000		20	D	B3	20	18	712	576	-9.41902	0.61216	-4.59470	1.99560	8.94745	-1.76895	3.66740	-0.09865	2.78699	1.10800	-1.99258	-2.30796	1.93283	-4.73890	0.68714	-2.96683	1.62307	2.58500	-1.46877	-0.42776	0.53195	-1.66278	1.30639	-3.64857	-0.17683	-0.15620	-0.81707	-0.94628	0.05663	-0.19087	0.25565	1.14922	0.33293	-0.84055	0.22472	0.45840	0.13929	0.21683	-0.34506	0.64700	-0.13446	0.85897	0.42190	-0.67803	0.62767	-0.60131	-0.67556	-1.12367	-0.48124	-0.56251
CONTROL_rep12		0.87097		31	D	B3	20	18	599	680	-7.78549	-7.23948	2.52423	2.56074	-3.32902	-0.10073	1.82732	-3.53107	-0.24701	1.75261	1.53982	0.04631	2.26612	-0.85332	3.46634	-3.18401	0.25831	-0.50271	-0.83123	-1.72564	1.85080	-2.24971	0.73337	-1.92509	-0.37700	-0.66252	0.78945	-0.52164	2.08196	1.14053	-0.16929	-0.86917	0.45310	-1.60823	-1.52763	-0.16803	-0.21445	-1.73566	-0.17623	0.03119	-0.14824	-0.01971	1.55403	-0.59616	0.35486	-1.67874	-0.95633	-0.45337	0.16223	0.51872
DIXDC1_rep1		0.94595		37	D	B3	20	18	337	679	-1.43058	-6.41622	3.01713	4.72034	-3.18430	-3.46956	4.74101	-0.55220	-1.61936	0.36743	1.11435	-0.24089	2.69933	1.62447	0.84570	1.00239	0.18432	-1.10986	0.25288	-2.28113	0.92078	0.80739	-0.86697	-1.21302	0.60979	-0.82331	-0.07422	1.23544	-1.04231	-0.85603	-1.11166	1.44165	0.26370	-2.09350	-1.77285	-0.60384	-0.67633	-2.38607	0.78235	-0.81431	0.43824	-0.23889	0.24484	-0.59148	0.69217	0.88108	0.35338	2.31917	1.47161	-0.17931
CONTROL_rep12		0.89474		19	D	B3	20	18	587	738	1.86574	-7.82300	-3.83099	4.17839	-4.87104	-4.84584	4.42023	-4.82613	0.91939	4.62438	2.63432	2.27418	2.26985	3.40576	1.23330	-1.47116	2.80878	-1.80334	-1.96972	-5.24207	2.89113	-0.14770	-1.71670	-1.47076	1.14320	1.28720	0.93122	0.81010	1.31564	0.43295	-1.17081	2.21594	-0.20630	0.60235	-2.65462	-0.08163	-0.04185	-0.88445	0.67066	0.83934	-0.37665	1.21026	-0.53172	2.05644	-0.11072	-1.08310	-0.97784	-0.00014	0.55983	-1.17784
DCTN1_rep1		0.91667		12	D	B3	20	18	229	760	-1.86885	-0.54914	-4.12769	2.61275	2.13280	-1.04050	3.90573	1.74300	0.74664	-1.46085	1.94630	-2.67157	2.18869	-3.06922	-2.44829	-2.16951	0.83834	-2.11003	-3.14029	2.56925	0.04352	1.82546	-1.62346	-0.59975	0.32052	0.17359	-1.69147	-0.38423	-0.63358	1.55032	0.40653	0.50140	-0.25693	-0.97886	0.14829	-2.01478	0.29943	-0.07976	0.27118	0.26510	0.02550	-0.43564	-0.59645	-0.80038	0.37234	0.04823	-0.05183	1.22239	0.94696	0.57264
ARPC5_rep2		0.93939		33	D	B3	20	18	728	734	-7.60366	1.86299	-3.53473	-7.16922	-0.71539	-0.40747	0.68542	-4.49679	2.24939	-1.76275	3.05744	-0.32197	0.12835	-0.95311	1.73311	-0.98804	0.35776	-0.47517	-1.10903	1.06470	3.45510	0.89560	0.23167	0.19146	-0.11412	-2.08525	1.71433	0.65532	0.08310	-0.65949	-0.57971	0.27804	-1.87388	-0.56825	-1.72692	0.70093	1.71926	-0.38745	0.81737	-1.00220	-0.75969	-0.38417	-0.06934	0.84155	-0.92910	-1.19025	0.22079	0.68015	0.76316	-1.86235
SYNE2_rep2		0.95652		23	D	B3	20	18	259	836	-1.40610	7.16994	-0.05807	-2.01426	7.94996	-0.93708	-2.06046	-4.81168	0.36476	2.50597	-2.14785	-1.30280	-0.43956	-0.25122	2.21873	1.99978	2.09643	-1.45056	1.06419	0.74493	1.15954	-2.80104	3.16400	-1.89902	-1.09382	1.04620	1.04097	0.05859	-1.91637	-1.81444	0.44552	-0.17661	-0.44156	-0.93294	-0.75279	-0.68565	-1.28300	0.85077	-1.42345	1.38942	-0.45254	-0.25937	0.60508	-0.03337	-0.60196	-0.32550	-0.90456	-1.06213	0.51940	-0.50500
DCTN1_rep1		0.81250		16	D	B3	20	18	164	890	-5.24266	-7.01336	-0.87973	0.61670	4.32587	-0.41855	1.46778	1.43982	-0.78182	-3.90630	-0.16568	-0.74618	5.37874	-0.46949	-0.10541	-2.80871	-0.23475	-1.83839	0.89336	-1.91375	-1.19776	-0.38871	1.18291	-1.18791	0.46827	-0.04139	-0.55252	-0.64350	1.09891	0.32952	-0.68898	0.13289	-0.16584	0.50847	-0.92249	-0.03918	0.53442	-0.36734	0.25061	0.86098	1.22534	-0.75814	-1.07110	-0.49172	0.83792	-1.06310	-0.93935	-0.66417	0.37114	-0.82451
EZR_rep2		0.94565		92	D	B3	20	19	870	132	-4.13946	0.08088	2.57322	-21.39391	-1.70386	4.43832	0.70729	4.93177	2.19159	-1.51497	-4.10495	-1.32339	-0.78239	-1.49070	-7.77922	3.02748	0.31070	2.43756	1.32601	-2.18238	1.61398	0.56771	-3.55776	-0.15045	-1.40923	-3.02107	0.53306	-2.23792	-1.34317	1.36403	-0.98775	-2.24652	-1.33480	1.00427	-0.21890	-1.29435	-0.55535	-0.42676	-0.13165	-1.79267	-1.44037	-0.86792	0.64262	1.02692	-0.59065	1.66023	0.83152	-1.38144	-0.46252	0.76181
LIMK1_rep3		0.91667		24	D	B3	20	19	249	160	-4.97990	5.47312	-5.77160	-1.37837	-1.51621	-2.38015	-0.74138	-3.22647	4.20938	0.32248	3.67115	2.25621	-0.60050	-3.49135	0.11284	-0.88867	-0.30562	0.90323	-2.13310	1.06827	1.19483	-0.42958	-1.26466	0.66109	-0.74538	1.03135	0.97355	-2.23093	-0.53522	0.66610	0.90156	0.41439	-0.20586	-0.87298	1.01218	1.65744	-0.16383	-1.12338	-0.46578	0.13380	-0.55186	1.15497	0.27698	0.37668	-0.96508	1.00091	-1.38213	-0.43032	-0.51705	1.09915
LCP1_rep1		0.87500		24	D	B3	20	19	83	216	-4.67882	-4.58033	-0.32098	-1.28412	1.67680	-3.22433	1.63143	1.25123	-0.35829	0.18148	-0.55650	0.29885	3.07627	-4.32196	-1.74702	-3.34925	1.97876	-0.22078	-0.77462	-0.71656	-0.47368	-1.59767	1.23863	-1.78172	0.62366	-1.77907	-0.23641	1.40861	-1.65412	1.18320	0.83904	-2.19111	-0.01385	-0.03694	-0.63380	0.22852	-0.12167	-0.22219	-0.09488	0.16144	0.62454	-2.06188	1.02335	0.69078	-0.29482	-0.68044	0.40494	-0.39004	0.23497	-0.04385
FAM171A1_rep2		0.86842		38	D	B3	20	19	863	276	-9.40809	4.93836	-2.34665	-1.97833	5.09290	-3.34734	-1.45236	-1.84163	3.29147	1.26189	3.50134	0.74459	-2.62684	-3.46750	0.99889	-1.12248	2.33117	-0.07341	-2.05260	0.76085	0.87758	-0.03513	1.56067	-1.16755	0.09359	-1.95063	-0.44016	0.70390	0.91053	0.47046	-0.08114	-1.59575	0.35614	-0.35425	-0.00886	1.05204	-0.96617	0.51494	-0.40405	0.62108	0.24290	-1.29316	1.56386	-0.65562	1.86702	-1.29751	-0.06876	0.99934	-0.14079	0.98405
MACF1_rep2		0.93333		45	D	B3	20	19	682	306	-11.29933	1.64876	-1.55978	-8.76383	2.08750	0.79295	-1.48533	-0.78759	4.82378	-4.06831	4.92736	-0.63501	-0.64060	-2.28892	-1.04769	0.09028	0.08446	-0.97693	0.55695	-0.79590	0.60898	-0.04440	-1.91412	1.27320	1.48103	-2.40272	-1.07502	-0.23749	-0.52235	1.51265	0.86091	-1.44589	-0.77601	1.05513	-0.49619	1.13116	-0.44122	-0.64873	0.33880	-0.30889	-0.21052	-1.48225	-0.22438	0.36788	1.04258	0.97030	-0.74843	0.69230	-0.36159	-0.24384
SLC9A1_rep1		0.68000		25	D	B3	20	19	283	267	1.80903	-5.47554	12.00015	-4.35840	-9.38505	-7.10184	3.54204	2.82235	-3.36922	-0.89734	0.42265	0.70837	0.67660	-0.57608	-0.67885	2.18417	0.92314	0.53002	1.76664	-0.88637	0.00624	-0.34794	1.19178	-2.66380	0.21307	-4.33054	0.86689	-2.16507	-2.67316	-1.79924	-2.35277	-0.79195	2.25603	-0.52164	0.08118	1.50519	1.28585	-2.05089	-0.70629	0.26893	0.64270	0.87582	-2.32105	1.88557	-0.77061	1.68497	0.46201	0.07177	-0.96448	-0.47460
NEXN_rep1	PHLDB2_rep3	0.63768	0.36232	69	D	B3	20	19	611	347	2.23521	-3.37427	8.49384	2.56203	1.53600	-5.66110	2.84151	-2.74182	-4.75810	3.38118	-3.09096	-0.66807	0.46001	-1.48658	0.22062	2.51659	4.54860	2.16700	2.55874	-0.41540	0.39082	-1.66880	0.98635	3.14799	2.25511	-1.54672	0.64102	-0.67815	0.92760	1.83045	-0.88630	-0.17391	0.12026	-2.71456	-0.49101	1.59401	0.04804	0.15931	-0.62551	-0.86718	0.58331	1.32227	1.13944	-0.29257	2.25680	-0.90995	-0.13802	-0.24971	-0.18972	-1.28149
PARVG_rep3		0.98387		62	D	B3	20	19	458	466	-9.25631	-0.49792	2.71816	-0.14727	-1.63557	-5.01122	1.42306	3.21289	0.11316	0.38591	-1.51213	0.70546	0.55542	0.52755	2.62715	-1.64479	3.35669	1.77578	-0.23223	-0.10555	1.86315	-2.67749	0.17145	-3.22005	3.18871	-2.22897	-0.85210	-1.19031	-0.20779	0.69745	-0.39804	-1.23588	2.24042	-0.06965	0.50960	0.77945	-1.00822	-0.61539	0.91751	0.71588	-0.48603	-0.62122	-1.48827	1.45104	0.93933	1.22635	-1.77840	-0.20697	-1.55046	-1.96160
LPXN_rep2		0.88889		18	D	B3	20	19	635	472	1.40473	6.20233	2.16572	9.01148	-5.00084	-4.42682	-2.82666	1.06736	1.16388	1.07403	-4.26659	-2.85186	6.54782	0.33624	-2.14455	-4.24253	2.12537	2.49672	-2.36146	1.65599	-1.17654	-2.47194	1.52370	-0.83445	-0.15540	-1.14336	-0.86473	2.30141	0.12641	-0.28480	-0.82590	-1.99111	3.06655	0.25887	1.18256	2.39349	1.37563	-0.37330	-0.37242	0.46680	1.68291	-0.21052	-0.54264	-2.50981	1.72680	-2.44919	0.08742	1.40771	-0.53924	-0.39011
LIMA1_rep2		0.83333		12	D	B3	20	19	223	535	-0.68851	-7.80524	-4.32003	2.58275	0.89331	-1.08596	2.44986	-4.30925	-1.97859	2.06415	0.30165	0.82871	3.55343	-0.21248	-0.04603	5.66116	1.37887	1.41789	0.40384	-1.23160	-0.75549	-2.00139	1.00638	-0.00719	0.70342	1.70176	-0.37757	0.84035	-0.20819	-0.03157	0.89825	0.93286	-0.07171	-1.89924	-0.77474	-0.42680	-0.10432	0.36472	1.74286	-0.55077	1.22747	-1.38177	0.48112	0.00335	0.77220	-0.68998	-0.52810	-0.00081	0.54507	-0.62000
LCP1_rep2	P4HB_rep2	0.67500	0.30000	40	D	B3	20	19	543	573	-1.61837	2.84054	-4.66919	-3.31165	0.13665	-2.86931	-1.42294	-5.81704	0.59650	-3.05843	-0.11655	3.51207	0.16597	0.01141	-1.49479	-0.48803	1.55006	0.93809	0.07249	0.08154	3.65486	-0.76702	-0.75721	2.52530	1.64785	0.30170	0.06792	-2.73718	-1.01713	1.22779	1.07824	1.49537	-0.65264	-0.09467	-0.34213	0.46456	-0.61248	0.60183	-0.39973	1.67153	1.04629	0.23004	-0.38605	0.63643	1.63351	-0.27499	-0.31157	0.51327	-0.05487	0.99639
LCP1_rep2	P4HB_rep2	0.56790	0.40741	81	D	B3	20	19	608	619	-8.25606	5.17029	-3.03296	-10.23921	0.27266	0.23337	0.51343	0.22260	3.75586	-1.93762	-2.89522	1.07401	-2.19811	-1.01704	0.46526	-0.12644	1.09398	0.05644	1.62245	-0.47727	4.60475	0.12036	-4.24993	-0.36544	-1.65772	-0.58694	1.71127	-3.31347	-1.27572	0.39613	1.72591	0.91541	0.28099	-0.63415	0.26270	-1.15348	2.68960	0.83767	-0.95826	0.77168	-0.37268	1.80007	-1.05751	1.14094	0.59817	1.15298	-0.62899	-1.07148	0.28886	0.14782
CTNNB1_rep3		0.92222		90	D	B3	20	19	331	584	-9.16529	2.62624	10.20152	-0.87924	-1.50699	-4.21949	-2.55138	-4.68203	0.68317	-3.68448	4.96270	-0.63209	-1.42479	-2.07630	3.01256	-1.07227	1.80693	-1.07657	-4.18848	-2.49893	-0.93305	0.58060	-0.70194	-0.83342	-0.02264	-2.74402	2.00869	-1.07655	-0.53855	-2.21820	-0.32540	0.72186	0.70022	0.94789	0.17208	-0.17345	2.05285	-0.82261	-0.35744	-2.19896	0.62408	0.72826	0.79306	0.61560	-0.00269	-2.71012	-0.45935	-0.93240	-0.02147	0.37612
DIAPH1_rep1	ARPC2_rep1	0.50000	0.40000	30	D	B3	20	19	893	728	-10.80722	3.02385	-1.04368	-1.52090	6.10635	2.59225	-3.99023	-2.20254	2.01009	-1.75643	0.86673	-3.38671	2.66211	0.64626	-2.15981	-0.50803	2.56385	5.20574	-0.93420	-1.28314	-2.16380	-1.81823	-0.73206	1.35324	0.13920	0.04066	-0.41966	-0.16267	-1.01571	0.13143	0.76296	-1.34165	0.10863	1.58291	1.82660	0.17854	-0.18221	-0.08873	-0.45668	-0.46619	-0.78032	-0.25936	-0.82227	1.27221	0.78568	-0.29974	0.14682	1.82604	-0.13505	0.75103
ARPC5_rep2		0.92308		26	D	B3	20	19	235	720	0.95558	0.51534	-7.06708	-5.05550	0.37556	0.59295	5.46814	-4.04070	-1.34845	4.16209	0.09211	-1.87227	-0.30807	-3.09406	-0.73723	2.59138	0.81802	1.13825	-0.90058	0.65811	0.67652	-0.15342	-1.35545	-2.10200	-0.35908	0.23279	-0.93560	0.99779	1.06544	1.15085	0.28968	0.46855	-1.30181	-0.22164	-2.28359	-1.05462	0.21607	0.58218	-0.93788	1.36588	2.53571	1.12445	-0.51452	-0.15777	-1.42622	-1.14911	-1.27971	0.64599	0.46630	-0.83735
RAB22A_rep2		1.00000		9	D	B3	20	19	663	720	17.50493	-16.42530	10.50835	10.94909	6.51570	2.45218	-7.39775	2.29227	10.05551	-2.66886	4.65119	-3.03172	0.81944	-3.50069	-2.80393	4.22246	3.06045	-4.89753	-2.78947	0.27574	5.05185	-1.20270	-5.41775	3.77979	3.49451	3.32402	-1.00690	0.83395	1.12557	-0.68303	-0.41983	-0.36190	1.76564	0.75781	-0.18457	0.03512	1.03964	2.10291	0.31590	-1.73156	0.74629	0.55934	-0.01840	-0.36395	0.41170	0.81581	-0.28745	-1.54092	-1.61032	0.20810
ARPC5_rep2		1.00000		55	D	B3	20	19	341	749	-8.44428	3.99306	-8.66176	-10.11837	0.94158	0.59288	1.06351	-0.30532	4.89059	0.32856	2.34285	-1.21851	-0.85672	-3.49187	-3.00543	-1.72239	-0.00606	3.33719	0.47186	3.26757	1.90425	0.01255	0.20684	-0.67826	1.22538	-0.63353	0.55397	-1.44695	-2.61062	0.25356	0.79111	0.94309	-1.37190	-0.03381	-0.07281	1.31197	-0.60929	-0.24022	-2.78403	-2.28220	-1.24143	0.78323	-0.18226	-0.23851	1.07654	0.96019	-0.56042	0.68209	0.88706	1.14259
ARPC5_rep2		0.93333		30	D	B3	20	19	227	803	-6.37376	7.15830	-9.14325	-7.49906	3.79883	1.72287	0.35885	-3.32675	5.44813	-1.43227	1.69884	-3.50439	3.68814	2.51570	-2.88065	0.03335	0.91524	0.62709	-0.25429	0.34189	3.23540	-0.95484	0.92475	-0.82873	-1.08869	-0.50774	1.58187	1.05269	0.52989	0.22955	-1.78769	-2.28804	-1.21414	-0.70138	1.52161	-0.12986	-0.41611	-0.33416	-0.82002	-0.10108	0.74382	1.25468	1.42993	-0.63749	1.25148	0.70965	0.52334	1.06816	1.19358	1.11732
PALLD_rep2		0.96667		30	D	B3	20	19	729	844	1.02363	-2.86612	-7.38604	-0.05357	0.24639	0.64797	0.19622	2.02977	1.77289	-1.93779	2.37417	1.02206	2.33168	-2.17782	-0.73566	-2.00633	-2.26658	-0.84232	-0.40573	0.95352	1.95590	-1.08492	-0.95973	-2.80864	0.14814	0.19355	-2.87896	-0.71230	1.48475	1.24171	0.36170	-0.31193	-2.42272	-0.22029	1.22477	0.96566	0.77211	0.45443	0.88041	-0.50504	0.86296	-0.44230	-0.93180	0.41072	-0.57910	-0.50805	-0.44142	-1.16747	0.01947	-0.08968
RUFY3_rep1		0.73684		38	D	B3	20	19	478	847	-8.13031	4.72636	7.76968	-1.40462	-5.00389	-10.06335	2.45833	5.97150	2.86331	-2.54843	-0.63298	3.63008	-3.41506	-0.71779	3.24431	-0.23049	3.81617	1.48059	-1.45142	-2.87765	2.37666	-0.56985	-3.29135	-0.58292	1.13607	-1.58362	1.68107	-0.97156	-1.31026	1.23459	0.84783	-1.05644	2.87607	1.29050	2.11925	-0.62403	2.69816	0.90345	0.89248	-2.20939	0.51200	2.45711	1.26657	-1.36464	-2.63983	-1.81992	-1.51838	-0.56530	-0.08377	-0.19380
SNX9_rep1		0.98864		88	D	B3	20	19	821	818	2.73128	-1.05416	4.83436	-7.12911	-1.23883	-2.37163	2.20310	0.19927	0.77905	-3.63256	-0.99201	-3.53590	2.24374	1.03003	-3.60779	0.28852	1.53693	-0.04999	0.39642	0.14002	2.56872	-2.91313	-1.14124	1.50156	-0.54516	-2.36897	-0.07614	-0.11492	-2.46261	1.16746	0.38436	2.06915	-0.22494	-0.60961	-2.65724	-0.93815	0.70319	2.79783	-1.00302	1.45920	0.13068	-0.15173	-0.12050	0.80901	-0.53403	0.75023	1.02348	0.26643	0.10964	0.62298
TMSB4X_rep2		0.85000		20	D	B3	20	20	245	215	-4.24754	-0.81787	7.23018	5.00976	7.75234	-3.63695	1.69619	-1.99571	-5.60389	0.10456	1.16726	-2.57145	-0.93132	-2.04417	0.76121	2.01616	1.74321	-2.00350	-1.95538	-1.53764	0.00202	-1.17241	0.86290	0.88635	-0.63556	-0.05768	0.35662	-0.52329	-1.50459	1.89134	1.66596	-1.30104	-0.31772	-0.53036	0.58294	-0.80162	-0.91920	0.14574	0.66785	-1.00405	0.28282	0.86069	0.16266	-0.61237	1.33169	-0.95256	-0.27265	-0.47439	-0.54414	-0.22234
SEPT9_rep1		0.44444		18	D	B3	20	20	438	234	8.43615	4.41423	-7.31380	3.12569	5.04075	-2.31508	-4.73490	-1.88679	-0.21042	-1.67217	-0.94670	2.97863	1.18328	0.44319	0.47593	0.11663	-0.56812	-2.49224	-0.05623	0.34273	1.35764	-1.60749	-3.10254	-3.75344	-2.13041	0.54486	-0.83407	1.79075	2.84547	-0.26563	0.29933	-0.85218	0.21208	-1.00132	-0.12916	-0.47818	-0.00338	-0.03198	-2.32397	0.04820	-0.68641	0.59295	1.38784	-0.39929	-0.96228	0.65266	0.04892	1.00874	-0.21432	-0.94750
PIK3CA_rep3		1.00000		36	D	B3	20	20	538	242	-11.08320	-7.26740	6.77517	2.09633	-0.85435	-4.93661	1.95470	3.31362	-2.24658	-2.08126	0.80554	1.70646	2.91211	1.39788	1.77093	0.93943	1.38148	-0.24734	1.34522	-2.66070	-2.40484	0.90146	0.59264	0.24829	2.27329	-1.78313	0.07566	0.00353	-0.72075	1.63187	0.87056	-0.37470	2.45638	0.19385	1.46403	1.34876	0.11968	-0.66165	-0.08958	-0.22531	-0.31435	-1.61078	0.83897	0.66358	1.26745	-0.04772	-0.69543	-0.13768	-0.13131	-0.68239
PPP1R9A_rep3		0.95604		91	D	B3	20	20	753	285	-6.37123	4.78766	14.38960	-10.16506	3.65420	-3.29838	1.90934	3.46552	-2.00006	-1.50428	1.75631	-4.76732	-4.76067	2.14729	-1.72044	4.81450	-0.62262	-0.46210	-5.89892	-5.04034	-0.14521	-0.65874	-1.16379	-5.87958	-0.94697	-4.17177	0.78539	-0.56717	-1.71677	-2.34640	0.55256	-0.34473	0.89437	-0.52979	-0.07383	0.66783	-0.14215	1.46437	-0.12634	-0.86369	0.45035	-1.02331	-1.25892	-0.43942	-0.60969	0.34457	1.86697	-1.74258	0.77777	0.45918
PRKCE_rep2		0.31818		22	D	B3	20	20	514	333	12.49275	10.11688	-8.42081	3.14298	2.48959	-1.32704	-2.69947	-1.60282	-0.28384	1.48672	0.88484	1.83815	2.31010	-0.70144	-1.19150	2.26195	-0.41785	-0.13064	-0.54293	-3.69935	1.05796	-0.59526	-2.25040	-3.54952	-0.07572	-0.05745	-1.03248	3.24363	1.93199	-0.99663	-0.01068	-1.25908	0.62992	-0.76027	0.53833	-0.02605	0.00622	-0.19936	-2.39383	1.24800	0.21169	1.70208	-0.65617	-0.56488	-0.83572	0.09364	1.08378	0.95166	-1.55905	-0.11914
CONTROL_rep2		0.82609		23	D	B3	20	20	641	404	-6.96775	-1.38123	-2.97776	-3.40845	6.00521	0.77312	0.61534	-2.35857	1.01150	-3.11595	1.41685	-1.37454	1.38784	-2.07808	-4.16106	0.48217	0.46345	-0.62007	-1.52028	0.24930	-0.31559	-0.56394	0.64792	1.97958	-1.22922	0.18529	-0.63497	-0.31917	1.00308	0.49781	-0.29183	-0.31719	-0.33344	-1.08160	-0.40542	-0.91903	-0.57339	1.16640	-0.05446	1.35061	-1.13673	-0.14817	-0.16660	-0.40879	-0.22069	0.20123	0.19622	-0.29305	0.40176	1.21528
PFN1_rep1		0.85714		14	D	B3	20	20	168	483	-5.09653	-7.15317	1.58028	-2.44940	0.27049	6.09132	-4.75525	-1.35443	0.20496	0.28577	-1.31887	1.63185	5.18197	-2.01238	-1.02036	-0.80407	-1.90642	-2.12749	-0.86005	1.48282	-1.08340	-2.41742	0.24071	-1.42845	-2.30241	0.87547	0.28919	-0.37679	1.11318	-0.62966	-0.00561	0.78759	0.10493	0.65514	-1.06374	0.43134	1.65168	0.51437	0.53816	-0.47092	-0.45785	-0.41070	0.73140	0.49343	0.78656	0.93380	0.28428	-0.74985	0.72245	0.02275
PFN1_rep1		0.86364		22	D	B3	20	20	225	502	4.01199	9.00700	-7.81047	-0.45691	-0.25963	3.67327	-0.20034	-1.59445	0.00723	-6.49545	-1.47912	0.90440	2.67276	1.40900	1.21528	3.86577	-2.78951	-1.18610	0.85371	-1.35866	1.35857	0.12006	-0.13596	-0.68262	-1.26982	1.04068	3.43370	0.08616	-0.60984	-1.56218	1.38007	-2.27977	-0.93798	-0.20337	-0.06224	-0.92096	-1.59761	0.58679	1.04153	1.97666	1.76922	0.14911	-0.76422	-0.64207	2.39105	0.44334	1.17353	0.38885	0.44354	-0.63891
INPP5K_rep3		0.93939		33	D	B3	20	20	609	494	17.44886	-2.32031	-4.43580	0.53132	1.14321	-7.14084	2.64442	-5.57050	-4.33052	-0.33803	5.77525	-7.21928	-0.16453	3.35114	-1.00586	-3.21065	2.82710	2.37207	-5.76975	1.85325	2.59096	2.26309	2.24426	-0.63949	-1.37744	2.41167	0.35426	-0.87844	-2.07158	1.28092	-1.20478	1.66195	-0.59790	-0.80824	-2.31626	-0.94134	0.31792	-0.15373	0.50870	0.55162	-0.52957	0.94115	-0.73046	0.58795	-0.83799	-1.21584	-1.23503	0.78117	0.59929	-0.83792
TPM3_rep3		0.86364		22	D	B3	20	20	269	525	-0.14244	-4.48293	-4.07595	1.26479	0.87781	2.47650	1.60771	-4.02399	4.15132	2.30209	-5.45657	2.83361	0.99146	-3.72794	-0.98716	-1.33333	-1.38766	-3.71995	-0.99020	0.55567	0.40468	-4.64822	-0.46088	-0.19418	2.34991	2.32872	0.91078	0.94198	0.01646	-0.62255	0.18062	-0.28444	0.36618	-0.63562	0.35877	-0.14628	-0.16874	0.19133	-0.45518	0.71846	-0.77078	-1.57509	-0.40167	-0.55872	-0.36586	0.86542	-1.01673	0.69492	-1.90496	-0.58380
TPM3_rep3		0.85000		20	D	B3	20	20	265	572	-2.58413	-8.31523	-1.08555	1.28877	3.83513	2.68867	1.50061	-3.30007	-0.41248	1.79693	-0.77207	0.55202	2.09358	-1.81939	0.34355	3.87387	-0.75931	-2.04888	-0.04119	-0.97344	-0.24061	-3.03427	1.04506	0.20370	-0.10282	1.62798	-0.59109	1.08878	0.15131	-1.91872	-0.75075	0.01906	-0.05945	-0.23834	-0.12790	0.12579	-0.88882	0.69621	-0.69506	0.07329	-0.64140	0.50858	-0.03127	-0.30284	0.04798	0.11031	0.25233	0.57903	0.13278	-0.00595
SEPT9_rep3		0.87500		8	D	B3	20	20	665	568	-2.09349	1.07280	2.09433	2.99144	1.32701	1.30231	-9.19541	-7.26693	-1.90604	-0.56976	-0.22434	3.15133	0.35695	-1.31434	-0.29496	-0.43461	0.44658	1.67727	-2.05675	2.16366	1.84791	-1.30907	1.30371	-0.17931	0.40557	1.04382	1.48301	-0.03859	-0.04253	-2.22860	-0.38878	0.59107	0.45454	-0.37755	-0.09208	0.26917	-1.12730	0.31186	-0.94005	-0.18315	-0.40208	-1.52306	-1.01211	0.90038	0.46347	-1.07205	0.19042	1.25823	0.20979	-0.13525
PSTPIP2_rep2		0.57895		76	D	B3	20	20	352	698	-12.93961	-0.94977	0.57308	-4.27559	-2.84560	-4.30972	3.97706	7.59542	-1.34807	-1.25741	-0.00934	-0.01814	2.16069	2.59151	0.68921	2.12130	0.13974	2.32659	1.16147	-2.63476	1.58274	-1.25103	1.64396	-0.83367	1.96294	-3.41342	0.76469	-0.26164	-2.08985	-0.81841	2.05604	-1.81851	1.58982	1.49547	1.20506	1.17305	0.39425	1.22288	-0.12182	-0.90873	1.18183	-1.07430	0.57377	1.39520	1.79033	0.97205	-0.19321	1.91752	0.16804	-0.03589
AJUBA_rep1		0.98113		53	D	B3	20	20	604	710	-7.38219	-1.23863	4.31177	1.73416	-0.84545	-3.74823	-1.78057	0.52066	1.55391	1.63974	2.07273	0.09920	-0.98313	-1.97526	0.81761	0.28381	4.41187	1.43673	-0.91195	0.82182	-3.27807	-0.83838	0.34027	1.59311	0.90058	-0.96256	0.73746	0.92835	-0.51197	-0.58000	-1.60387	0.66556	0.98358	-0.23940	0.38256	0.06287	0.52525	-0.54870	2.10272	-1.02631	-0.61749	0.23107	-0.78054	1.12303	0.01940	-0.10772	-0.71305	-0.49882	-1.58345	1.50789
PSTPIP2_rep2		0.54167		72	D	B3	20	20	211	795	-9.26612	-3.21178	5.85520	-5.01426	-5.92898	2.38613	0.02626	3.21936	-0.60258	1.23052	-1.03067	0.39713	2.50012	-1.30538	1.39876	-4.42217	-1.01919	-2.52537	-1.04586	-3.50641	2.15763	-1.81198	-1.24093	-1.78102	-0.17107	-2.95639	1.48510	-0.81699	-1.31103	-2.48847	0.21266	0.31388	-0.60964	-0.39856	0.86030	-0.47875	2.04972	1.40894	-0.72025	1.19993	-0.51175	0.44353	-0.33574	2.46825	-1.19191	-0.16210	1.28248	-0.54550	0.58976	0.95137
PTN_rep2		1.00000		36	D	B3	20	20	554	850	-3.25380	-1.28893	4.94116	3.19824	-4.35076	0.35341	-0.77345	-1.84395	-0.81538	-3.03504	1.52618	-1.51155	2.94233	-0.71270	0.57588	-0.26032	-1.50123	2.24368	0.20175	2.45181	-0.53954	-2.71570	-0.04649	-0.19748	0.47190	-0.99047	-1.10600	-0.04539	-2.41355	-1.14404	0.19011	2.58998	-0.50275	0.63775	-0.28074	0.07056	1.27211	0.51244	-0.06076	0.84800	-0.49273	-0.84609	0.30179	1.10392	-0.06104	-0.08256	-1.05696	-0.23121	0.50636	0.12647
INPP5K_rep1		0.72727		11	D	B3	20	20	788	879	26.10878	-17.16462	6.02373	10.39975	5.91028	2.41354	-6.90347	1.53984	4.51130	-2.36154	0.55143	-1.30300	-2.74067	-2.01229	1.50029	1.80164	2.26068	-0.69723	-3.62000	-0.62450	2.04606	2.93395	-7.85236	-0.83697	0.14440	3.38493	-0.34504	1.27860	2.12277	-1.36235	0.03744	0.21248	2.52836	0.91470	-0.58215	0.00990	-0.03106	1.28086	-0.80100	-1.38986	0.30525	0.59321	-1.18130	0.89403	1.40817	0.54691	-1.49607	-1.51127	-1.26215	-0.58466
CDC42_rep3		0.94118		51	D	B3	20	20	474	899	-9.74951	-6.94136	3.14148	-3.54026	-1.48935	-2.98186	6.41424	4.24993	-1.62437	-1.09760	0.50671	-1.42330	2.09579	0.70143	1.54146	-1.08855	-1.49767	-2.39381	2.69278	-2.81066	1.88823	1.10716	2.57711	-1.34678	-1.31481	-3.06249	1.09012	-2.16576	0.32649	0.88244	-0.46137	-1.11503	-0.19876	-0.59482	0.77212	0.65991	0.52770	-0.02601	-0.13915	0.70722	-0.59320	1.41592	1.85932	0.35352	1.77592	-0.12821	1.53267	-0.61547	-1.38643	0.16487
VASP_rep1		0.93333		30	D	B3	20	20	687	921	-1.51930	1.60226	1.98790	-2.07514	2.59036	0.67361	-1.40511	-1.93654	-2.79255	4.11868	-5.38597	0.42689	2.47441	-1.18114	-6.03163	-3.11577	1.84145	0.36728	-2.10785	-3.32256	2.38375	-0.63279	0.17569	0.47388	-0.36456	-0.35726	1.01650	-1.52828	0.20084	-0.05344	0.18075	0.13441	0.44528	-0.78239	-1.27638	0.43375	1.01621	-1.79883	1.27593	-1.19116	-0.20077	1.82276	-1.01760	1.60832	-1.35470	-0.75989	1.06542	-2.75557	0.20578	-0.37355
SEPT11_rep2		1.00000		21	D	B3	20	21	683	257	-5.71841	-2.95361	8.21256	2.97841	-4.20125	-1.04811	-3.84335	-1.51981	-1.21185	-1.92918	1.98536	1.88742	-0.04514	-1.29877	2.88057	-2.25046	-0.54186	-0.47786	-2.87503	-0.37542	2.14909	-1.38155	-1.67289	0.01315	-0.11877	-0.15626	1.07469	-2.95007	1.78421	1.55558	0.58445	0.03127	0.62497	0.09541	0.65517	-0.18528	0.09219	1.21444	-0.28180	0.27594	-1.67718	-0.48348	0.20876	0.65324	0.79122	0.88535	-0.14144	-0.29214	-0.27112	0.85292
MISP_rep2		0.89474		38	D	B3	20	21	861	249	-4.26828	-3.86473	8.99076	-6.42420	-1.78501	-1.79425	-1.71165	-0.08527	-1.45307	-6.17687	1.87175	0.64644	3.39648	1.10888	0.56209	-2.10633	-1.54961	-3.30714	-1.02944	-1.85092	3.34584	-0.10412	2.06593	-0.65323	-1.49918	-3.33772	0.67102	-2.65689	0.39216	0.19559	0.43952	-1.37084	-1.70804	0.66572	-0.88121	-0.00822	0.81641	0.64834	-0.40107	-1.53841	0.14765	0.39167	-0.28330	0.81400	1.41942	0.54685	1.23229	-1.67462	-0.97934	-0.97455
MAP1B_rep2		0.93182		44	D	B3	20	21	444	268	-2.08345	2.67854	6.41714	1.81146	0.16618	1.15921	1.58812	-2.65424	-2.45162	-2.32967	-0.04453	-3.84950	0.62827	-0.68312	-1.42611	-2.29791	0.76881	-0.33501	-1.17040	-2.63832	2.63574	-2.84105	-3.81068	2.07809	2.15726	-1.99280	1.68630	-0.22764	2.27223	1.13644	0.54820	-0.16904	-0.16090	-0.39345	-1.46890	0.31880	1.72156	-0.44739	-0.14635	-0.29296	-0.28890	0.00460	0.71189	-0.34683	-0.65678	0.75811	-0.35679	-2.16018	-0.59096	-1.15962
ITGB1BP1_rep1	CARMIL1_rep3	0.35556	0.33333	45	D	B3	20	21	530	223	12.41487	15.48334	8.33772	1.82466	0.77547	-7.64079	-6.47969	-0.28932	2.89327	-0.11641	-2.84649	3.23124	1.40234	3.69519	3.02766	1.53522	4.73965	0.02815	0.66825	-6.46429	-1.32760	-1.87830	1.64616	-2.80012	3.13683	-2.34372	-2.43706	-0.07734	-0.34305	-1.90615	3.72796	0.39343	-0.59538	-0.82236	-1.24848	-2.86038	0.28714	1.48013	-0.16730	-0.50188	-0.32690	-2.16806	-0.71457	0.84249	1.37148	2.27598	-0.16525	2.69960	1.60946	2.17204
ARHGEF18_rep1		0.93333		30	D	B3	20	21	297	337	6.24822	6.44396	-4.09152	-0.17226	-4.17198	-0.55478	1.27241	-2.95714	-4.32283	3.16378	-0.05082	-2.75514	-1.37455	-2.97904	-0.75239	-0.60876	0.54007	1.53817	-2.10570	0.31976	2.51063	-1.84217	0.35791	3.19971	-0.34123	1.39943	2.44491	-2.18613	-0.18831	0.56114	0.18836	1.32965	0.57139	-1.83967	-1.09395	-0.07874	-0.28184	0.55344	-0.32154	1.63253	1.05094	0.71165	0.18978	-0.13422	-0.01058	0.41602	-0.61733	-1.35690	-0.25900	1.16044
MYO9B_rep1		0.89474		38	D	B3	20	21	494	431	-4.74607	0.55122	-3.04226	-5.18791	-7.81841	-0.86837	4.68004	-0.91092	2.37565	1.49090	4.45766	-2.55750	3.98450	3.44719	-3.06235	1.06051	0.32626	2.21986	-1.78928	-0.72646	-0.49711	0.61864	-0.01371	0.76956	1.23726	-2.39615	-1.52202	0.52744	-0.22594	2.16917	0.03842	-1.90312	0.65404	0.09345	-0.84359	0.13953	-1.83016	-0.22358	-0.61775	1.95569	1.52147	-1.66802	0.52142	-0.60723	-0.72204	0.78894	-2.47665	-0.61724	0.25531	0.59613
MYO9B_rep1		0.87755		49	D	B3	20	21	354	431	-5.77440	0.19784	-3.85302	-8.27014	-6.44864	-2.73789	5.58120	1.98446	2.30291	4.09342	2.69099	-0.10310	0.06347	-0.12188	-0.15121	0.62985	1.43603	-0.55869	-0.85299	-2.69496	2.04765	-1.04103	-1.30877	0.44610	1.69052	-2.90131	1.97499	-1.30907	-1.54744	1.94421	1.00871	1.52453	0.16796	0.94040	-0.51504	3.31983	0.61304	-1.92749	-0.88495	-0.32799	-0.29015	0.17833	0.17282	-0.52173	0.99410	1.86182	-0.96997	0.89852	0.75861	-2.66778
FAM171A1_rep2		0.91304		23	D	B3	20	21	121	494	-6.64014	-2.81189	5.03308	1.15903	-0.53240	-0.80537	-4.90234	0.23915	-2.88998	1.37886	-1.79939	2.83982	0.32197	-1.72653	-3.61554	-0.52940	2.58747	2.68115	-1.77092	0.27947	-2.02972	-2.08964	-1.58507	0.11056	1.23276	-0.52378	0.69408	1.71416	0.20963	-0.25063	-0.51904	0.50589	2.12350	-0.25615	0.27810	0.77357	0.01151	0.30278	-0.18923	1.63356	-0.67376	0.73254	-1.52576	0.61116	-0.51865	0.91359	-1.70461	0.79848	-0.55137	0.83011
KPTN_rep2		0.92308		13	D	B3	20	21	468	536	10.64824	-3.14450	5.16720	-1.67630	6.85002	-5.67077	5.96609	-0.99041	-2.33975	-1.91646	-4.11046	-2.92583	0.03009	-1.47852	-0.95990	5.40573	0.90729	-0.79327	-0.39787	-1.56223	-2.68582	-3.01387	-1.74521	-1.35829	-0.51498	0.97379	-0.57868	0.02409	-1.58792	1.83630	-1.47085	1.59080	-0.33776	0.75934	-1.40788	0.23890	1.06966	-0.20763	1.06947	0.01306	0.84710	-1.63923	-0.54757	0.37683	-0.78760	0.17188	-0.01891	-0.26925	0.24577	0.52869
MYL12A_rep1	MAP1B_rep3	0.48214	0.44643	56	D	B3	20	21	405	544	-0.21541	4.53778	2.45459	-1.18600	-4.10235	-0.10838	4.48183	0.23492	-1.01073	-1.31159	-1.64474	-3.56396	3.16441	0.32020	0.97260	3.11747	2.20641	1.99059	-0.61098	0.75743	0.82702	-2.03622	-0.40780	2.99853	1.13704	-1.67627	-2.14585	-0.56664	-2.15016	-0.39687	0.71255	-1.54788	2.96680	-0.83316	-1.57072	0.53656	-0.80218	-0.76083	0.65719	-1.22783	-1.95064	0.72790	1.19407	-0.75686	-1.27277	-0.93645	1.06376	-1.32462	1.59989	-0.03644
ABL1_rep2		1.00000		19	D	B3	20	21	834	565	-1.01190	-9.43880	-5.12856	-2.17181	1.34536	1.49667	0.45784	-1.92971	2.15433	4.34209	1.51191	2.07666	3.30600	-3.21697	-2.60246	-0.50531	0.35140	-2.66935	-2.09904	-3.21405	0.33408	-1.70931	0.77960	-1.36844	-2.64675	1.93944	-0.18151	0.69763	0.08342	0.21277	-1.08135	-0.36714	-0.47741	0.28594	0.36108	-1.11547	0.11093	-0.32855	-1.37220	0.53243	-1.17724	-1.45138	-1.36217	0.19879	-0.30652	-0.13611	-0.52098	-0.37953	0.67077	-1.95101
MYH4_rep3	LLGL1_rep3	0.61224	0.30612	49	D	B3	20	21	268	592	-5.16244	-0.80742	4.18688	4.09309	2.22853	-5.59045	4.42938	5.30425	-2.78706	0.18668	-5.49690	1.81477	-0.00223	-6.20057	2.60157	0.28210	-0.25353	3.69115	-0.07905	1.83446	0.53858	-0.69824	0.57491	-2.38842	0.52134	-0.98346	0.12614	2.11210	-1.36995	0.04503	0.22104	-1.04085	1.16937	-0.53342	0.41218	1.52915	-0.66298	-0.27151	0.54384	-0.08399	0.74516	-0.54140	-0.19165	-1.44349	-0.76171	0.24162	1.31070	0.30048	-0.23094	0.82177
SWAP70_rep3		0.95652		23	D	B3	20	21	892	610	5.04720	-0.36784	-3.59521	4.45425	1.23342	2.21957	4.64923	-2.15957	-0.19342	-1.69125	0.05720	-1.34337	1.12118	-3.82965	-0.42874	1.33053	2.45708	-0.91646	-2.58452	1.74460	-0.03399	-0.51166	-2.09199	2.03180	-3.10614	2.34754	0.61891	0.35252	-0.64322	0.05330	-0.66666	1.02378	-0.10780	1.53280	-0.36078	1.04585	-0.97399	-0.20997	0.26272	-0.88602	1.02749	0.30979	-0.40771	0.13306	1.79196	0.39298	0.20923	-0.48987	0.38704	-0.76357
ABL1_rep2		0.90476		21	D	B3	20	21	833	628	-3.74419	-3.64706	-5.80245	1.83718	1.62042	-1.56089	3.24802	-0.62864	3.17066	3.01941	-2.16926	0.50915	4.63885	-0.35551	0.08757	-0.37640	3.92076	-1.21841	-1.72907	-0.36745	-0.75829	-0.61269	-1.04342	-1.78897	-0.13334	0.54052	-1.77585	1.20007	1.05291	-0.60149	-0.33226	0.66761	-0.01699	0.35118	0.22462	0.38003	-1.08326	0.38717	-1.79211	-0.97035	0.99193	0.53561	0.87429	0.55002	-0.60603	-0.84548	0.81990	1.00949	-0.81136	-0.34090
NF2_rep1		0.75000		12	D	B3	20	21	677	644	-0.07366	11.20625	-1.21762	3.61803	7.98774	2.91797	-4.43732	-1.49187	1.05501	-1.34086	-0.03228	-1.30902	1.00181	3.68529	-0.27276	3.12817	-0.39488	-0.42021	-2.02765	-0.90791	2.79115	-0.21886	-0.42288	-4.02156	0.30685	1.42641	2.54912	0.74721	-0.07812	-1.24205	0.43554	-0.51872	0.90057	0.24174	0.85324	-1.00400	-1.67978	0.01182	-0.04777	-0.11064	0.53906	-1.28550	-1.84621	-0.39566	0.17199	1.09680	-0.55953	1.29885	-0.49576	-0.28685
CONTROL_rep2		1.00000		20	D	B3	20	21	196	633	-7.77430	-0.89504	-2.69894	-3.80624	0.87655	1.03562	0.15915	-0.17182	-1.11455	1.32184	-3.11454	-0.39091	0.20749	2.26562	0.78794	0.90800	3.19187	0.07911	1.15093	-0.53678	2.71737	-1.16556	-2.91313	1.91483	2.05529	-0.89960	-1.34575	1.22562	-0.29214	0.27510	0.47140	1.08618	-0.96371	0.09038	0.28434	-1.04750	-0.23014	1.46150	-0.46042	0.64250	1.92047	-0.72721	-0.15915	0.99098	-0.47705	-0.33275	0.18017	-0.69786	0.37303	-0.53918
MTOR_rep1	CDC42BPB_rep3	0.61538	0.34615	26	D	B3	20	21	553	682	-1.76460	-1.46409	5.27797	5.32737	1.88843	0.03264	-6.01700	-10.67108	-2.39979	-1.49761	1.69185	1.26211	1.27345	2.32114	1.95866	-0.19281	-0.44272	-0.41000	-0.08352	-1.67241	2.35306	0.58653	2.44143	-1.61439	-0.91519	0.84282	0.32789	-2.19444	1.81763	1.18066	1.34429	-0.54286	-2.00139	-0.05891	0.05348	0.78958	-0.07274	1.08780	-0.15048	0.48944	-1.26907	0.48120	-0.01193	0.13183	2.28366	-0.86716	-0.65565	0.70046	0.63383	0.58932
DMTN_rep3		0.88372		43	D	B3	20	21	410	693	-9.60169	0.07005	4.11981	1.18672	-3.46019	-0.67368	4.20980	0.88039	0.65294	0.01400	2.76599	-2.38980	-0.56052	-2.92380	4.79325	-2.47088	0.47900	-0.17874	-1.07320	1.17572	0.30341	-1.62697	-1.93001	0.00303	2.88414	-3.11760	-0.04408	1.40112	-1.06486	-1.34394	-0.68296	-0.01563	0.06308	-0.86660	-0.01899	1.07327	-0.89018	-0.53577	0.84708	-0.19057	-0.16245	-1.77857	0.30069	-0.38606	1.59848	0.16805	0.54837	1.80926	-0.29723	0.19159
MTOR_rep1		0.69565		23	D	B3	20	21	552	836	0.81515	6.11719	0.45376	3.80040	10.36762	-1.73734	-1.54861	-5.54549	-1.58370	1.92147	0.11511	-4.26661	1.81857	-1.51993	0.30600	1.61194	2.09207	0.44489	-2.07261	-0.24723	-0.89636	2.96894	4.82291	-2.94832	1.17000	0.05559	-1.80916	0.28359	0.02462	0.10461	-0.18886	0.29250	0.25003	0.03319	0.54134	0.19530	0.50208	-0.69341	-1.68677	1.55787	-2.43865	-0.80449	0.92810	0.55008	-0.72501	-0.61910	-0.60512	-0.49590	0.16264	0.99705
PHACTR4_rep1		1.00000		10	D	B3	20	21	718	863	8.12550	6.88234	-9.62056	9.10278	7.91392	-2.37042	-7.37273	-0.98324	5.70232	-0.97514	-5.13246	3.50381	-1.44286	-3.45951	2.47890	-1.05978	0.03431	-4.72451	-0.67901	-6.48889	-0.16454	-1.36411	-1.20942	-1.18489	-1.53223	2.38153	1.52385	-0.09716	1.29194	-1.86240	0.98253	0.27722	0.74930	1.65543	0.10897	-0.30739	-1.63881	-0.84955	-0.31984	0.46318	-0.13646	-1.77689	-0.60638	0.61279	1.35795	1.00643	0.31653	0.30039	-0.12569	-0.17893
MYL6_rep3		0.95745		47	D	B3	20	21	755	882	-7.74676	-1.46931	-1.50196	1.17159	-0.67897	-1.27138	-1.76590	-2.83957	-0.39661	-1.16192	-3.28421	4.14724	0.32080	-0.17701	-1.32211	-0.07713	1.25365	2.50202	0.21748	0.15732	-0.13438	-0.29694	-0.74037	1.19256	3.54330	0.29622	2.00828	-0.92236	-0.63580	-1.48909	-0.41501	0.89346	0.76710	-0.66480	0.66606	-0.00495	-0.46946	-0.38416	-1.46953	-0.53588	-1.22095	-0.18502	0.68444	0.46524	-0.14469	-0.82115	-0.59029	1.13737	-0.29855	-0.45492
MET_rep2		0.98750		80	D	B3	20	21	276	921	-7.53838	0.72176	2.08848	-7.52469	1.01908	-0.87692	-0.91516	2.47503	-0.03619	-4.13334	1.81309	-0.41089	1.47947	4.91487	-1.95700	3.19194	0.28693	-2.07660	0.36861	0.83736	2.59776	-1.24721	-3.31607	0.42378	0.09408	-1.79517	0.29556	-0.44716	-0.38084	1.44010	0.46062	-2.38356	-0.62845	-1.23731	0.81601	-0.42036	-1.91094	-0.38596	-1.05375	-0.63827	0.22965	0.16313	-0.79389	-1.80166	0.28445	1.12437	0.99339	1.02163	-0.65906	2.31585
DAPK3_rep2		1.00000		28	D	B3	20	22	929	62	-6.88344	7.92728	2.48529	10.94076	1.74912	11.31216	7.92547	8.33203	-2.02455	-7.07023	4.50509	8.69197	-2.99647	0.66202	3.72936	-0.52056	7.71827	-0.80959	-0.05015	-1.91564	1.71474	-3.54089	-1.18479	-1.59814	0.92911	-0.40206	3.30382	-0.59027	1.04022	-1.91556	1.71885	-1.30870	-2.05439	1.53395	1.03571	-1.95016	1.80539	-0.60707	1.36447	-0.26692	-0.93398	0.33905	1.22764	-0.11466	-0.47384	-1.25628	1.21768	-0.31129	-0.68907	0.90068
FLOT1_rep3		0.41667		12	D	B3	20	22	706	180	-6.62035	0.10315	4.38060	-1.86516	-4.34001	-2.41523	1.68902	-1.53622	0.03677	-2.15910	4.32381	0.28986	3.47669	0.40409	1.29470	2.61547	-0.05786	2.29772	-2.67648	2.59348	-1.20552	1.53225	-1.71587	-0.66244	1.66101	-1.93834	1.18721	1.46088	-1.34884	-0.12018	0.57667	-0.85242	1.44091	-0.70320	-0.46351	-2.30740	0.58478	0.16954	0.28205	-1.21159	-0.23814	-0.31784	0.38535	-2.27796	1.07743	-2.63451	0.25483	0.28637	-0.50301	0.56730
SYNE2_rep1		0.71429		28	D	B3	20	22	504	214	-13.78671	-0.01331	-2.30735	-5.72560	-1.50469	2.93415	1.86320	2.18125	2.00239	1.67302	2.72756	-2.56580	0.87918	0.51595	1.83803	-0.12472	-0.29176	0.33231	1.62352	-0.82391	0.89271	0.78419	-0.57627	-0.21254	0.99037	-1.13686	2.45047	-0.33665	-1.10330	-0.22055	1.44592	-2.29008	0.23871	0.31073	0.28922	0.60064	-0.19926	-0.78549	0.98361	0.81677	0.55899	1.41950	-0.68238	-0.04156	1.56521	-0.15647	0.78492	0.56173	1.46854	0.51683
MISP_rep2		0.84375		32	D	B3	20	22	255	270	-6.52667	2.13321	7.80311	-8.59344	-5.05537	1.45138	-3.12955	-1.68936	-1.08262	-0.29798	1.14930	-0.22104	-1.27305	-0.01845	3.77089	0.87081	0.28120	-1.29151	-2.54415	1.11266	2.30970	-0.07904	0.04653	-1.55595	-1.57493	-3.26454	-0.44492	-0.10592	1.04396	0.95751	0.80005	-1.32396	1.20486	0.48255	-1.59168	1.09065	-0.33879	1.73621	0.99240	-0.26385	-1.19414	0.49084	0.22199	-0.34828	0.84263	-1.17221	0.96423	0.30583	0.53901	0.53124
TPM2_rep2		1.00000		10	D	B3	20	22	748	267	-4.36196	-1.48221	-3.95855	6.65769	7.30503	-0.51347	3.32676	-1.58065	0.48909	2.71674	-2.01839	-3.06076	1.87022	-1.81707	0.89194	-1.85051	0.67944	0.81575	-1.61858	-1.60939	0.17017	-1.68684	-0.39662	-1.79033	-0.41041	0.80349	-1.08329	1.42690	1.25744	0.07982	-0.38985	0.17975	0.07283	0.85612	0.87199	0.09982	0.15952	-1.12828	-0.57649	0.44947	-0.47183	1.01932	-0.35628	0.94507	-0.33871	0.25092	-1.03116	-0.34803	0.18161	-0.61012
MYO9B_rep1		0.96970		33	D	B3	20	22	402	358	-9.63733	-0.40682	-2.77894	-3.17932	2.82814	0.13188	0.45826	-1.27047	0.13704	3.11498	2.96913	-1.05974	0.24630	-0.41660	0.00487	2.50003	3.39977	1.23526	0.63027	-1.34277	-0.85168	-1.55125	-1.73577	1.51140	2.61571	-0.20420	0.72600	-0.75111	-0.40820	0.37900	0.25214	1.77604	-0.45404	0.26214	0.36642	0.20273	0.17182	-0.21420	-0.87565	-0.73068	0.34130	-1.71468	-0.09323	0.25032	0.62884	-0.63450	-1.18443	-0.01526	-2.40128	0.87910
MYO9B_rep1		0.68421		19	D	B3	20	22	300	389	1.24913	8.73934	10.33530	-2.93574	-5.64878	10.34238	0.61962	-2.00785	-4.95505	-5.09158	4.77507	6.17895	0.40163	-0.23580	-0.34176	3.61059	-0.09598	0.60730	-1.46622	-2.99369	4.12442	-0.52317	1.18085	-2.76937	4.23871	-2.70300	0.61820	0.78260	1.71126	-0.50984	2.65770	-2.31505	-1.11551	0.76701	-2.06152	2.24184	-0.16661	1.27341	0.57031	-2.18173	0.61093	-1.05858	2.12023	0.46709	-1.58318	-1.18695	1.24555	-0.80075	-0.97798	0.46882
SHROOM3_rep3		0.90909		33	D	B3	20	22	692	598	-6.65196	4.03211	1.15144	-18.70901	1.80793	4.12534	-4.58407	2.28780	2.80839	-2.43791	2.37979	-3.10320	-0.72564	1.34011	-2.76698	-0.02877	-1.09831	1.75627	3.46383	0.34732	1.23880	-2.31249	-0.54249	-1.29143	-2.96853	-3.74944	0.66676	-0.07071	-0.54047	0.30866	0.21891	-2.36845	0.78737	1.64013	-1.05385	-0.20682	0.10068	2.91635	-1.01085	-0.78896	1.75011	-2.25368	-0.14334	2.09334	0.45694	-1.27404	-1.20295	-1.25627	1.15272	1.83427
SHROOM3_rep3		0.91667		24	D	B3	20	22	862	648	-4.55922	3.00755	0.86179	-0.30784	0.00127	5.15596	-4.40024	-7.10909	-1.23678	3.87689	0.57579	-1.95852	-2.98808	-3.07696	0.89491	-1.77012	0.48798	-0.57759	-2.02564	1.76430	2.65066	-0.64272	1.68417	-2.01067	1.23903	0.45361	-0.98973	0.60467	-2.03356	-0.83503	1.75938	0.05120	-1.98448	-1.48807	1.15813	-0.17473	0.06784	0.09329	1.03331	-0.88343	0.34956	-1.39945	-0.76100	-0.88743	0.30999	-0.51219	-0.91256	-0.73571	-0.95174	-0.87302
LPP_rep2		0.93939		33	D	B3	20	22	371	800	2.40578	5.42638	-0.63373	6.05832	-6.33946	-5.36886	-3.56446	0.64743	-2.51293	1.78475	-3.15215	-1.39588	2.78289	6.17983	-0.32763	-0.09850	3.62408	0.40300	-0.28338	2.40950	1.46264	-0.86600	0.73660	0.96268	-0.36560	1.10225	1.88633	-2.03364	-1.19903	1.88288	0.89249	0.68345	0.69273	0.18314	0.84932	-1.59591	3.18562	-1.12426	-0.15960	1.53504	-0.06786	-0.39745	-0.52601	0.00720	-0.61347	0.38725	-0.95154	0.74118	-0.98398	0.20797
ZYX_rep2	ACTN1_rep3	0.64000	0.36000	25	D	B3	20	22	705	799	-4.49479	-4.44345	-0.76444	4.07416	2.84679	4.12326	-3.70394	-5.31858	-4.77655	1.79504	-4.33408	0.96514	0.86589	-1.34788	-1.60777	-3.82410	-1.87193	2.01836	0.17904	-1.25371	1.34957	-1.69931	0.36428	-1.75412	-0.33422	1.27684	-0.29857	-0.49559	0.13687	-2.10476	-0.30191	0.80102	0.70554	1.05363	-0.27384	0.96449	-0.43328	-0.18545	0.24999	0.99850	-2.44761	0.41822	0.22700	1.36068	0.66218	-0.80676	-1.82603	0.64968	0.66701	1.24486
WIPF2_rep3		0.86441		59	D	B3	20	23	713	296	0.83253	7.81581	6.79701	-1.69777	-11.33632	-0.25393	-5.35359	-0.23899	-1.49658	1.17051	2.31525	-2.56919	0.54156	1.59831	2.02994	-0.65878	-0.32018	-1.02830	-1.40268	2.43291	0.97408	-1.61347	0.71965	1.84340	-1.93676	-2.06978	-0.42490	-0.99461	0.21628	0.26098	-2.78059	-2.88795	2.07858	0.81804	4.10682	1.57529	-0.21952	0.09588	-0.01238	2.62089	2.35597	-0.68250	1.78697	1.99768	1.74868	3.53042	-2.79052	-1.69105	-1.80836	1.83324
EMD_rep2		0.88235		17	D	B3	20	23	933	288	0.49067	-4.83201	-7.60464	0.78765	-1.44123	-4.06732	3.26748	-2.20858	1.68626	2.95900	0.99233	4.18115	-2.62612	-3.85862	0.26581	-1.14422	-1.89950	0.12314	0.67218	-1.82286	2.95580	-1.62572	0.56352	-0.03802	1.27577	1.69040	-0.95758	-0.58553	-0.56563	-0.48608	-0.33056	1.99714	-0.46373	-0.61567	-0.94617	1.20771	-0.83855	-0.08935	-0.61413	-0.06824	-0.07277	0.94889	1.14570	0.07932	0.20046	0.06630	-0.37297	0.37627	-1.46809	0.98400
ABLIM1_rep3	VEGFA_rep1	0.46154	0.30769	26	D	B3	20	23	251	361	-2.55086	-2.89348	7.52483	-6.24444	-13.69565	-1.14140	2.63977	8.10408	0.37935	-3.62902	2.24090	-1.23352	4.61813	2.20215	-1.58585	1.31344	-4.12306	-0.54865	2.81994	-0.93611	0.51399	0.52538	1.86226	-1.44095	-1.15107	-3.08782	0.91963	-0.91929	-3.26462	0.42530	0.06790	-0.24426	2.88248	2.06866	0.97980	0.47081	5.99326	-0.12348	-2.04827	-2.67076	-2.09335	1.75285	-0.94917	-0.39656	0.00031	0.21724	-2.14614	-1.07552	-0.25849	-2.43073
VEGFA_rep1		1.00000		51	D	B3	20	23	339	426	-3.17315	3.85172	0.53077	-8.98890	-5.51564	-3.11559	5.44537	-2.09891	0.73035	2.55686	4.26249	-3.45831	-2.43722	-0.95875	0.40988	2.33442	1.03999	-2.67123	-4.50389	2.50856	-0.22872	4.95537	1.12079	-1.01845	0.42714	-2.03394	1.51775	-1.75023	-2.67992	1.37387	0.66675	0.96186	-0.32090	-1.01440	0.37863	-1.11387	-0.39787	-1.20842	-2.46462	1.67651	0.35069	2.29346	-1.85415	-1.26830	0.22040	-0.55634	-0.72257	-1.51357	-0.11234	-1.25665
ABLIM1_rep3		0.95000		20	D	B3	20	23	392	500	-3.82919	7.87498	-7.80676	0.25404	4.63724	0.97079	-4.19636	-1.46406	3.92837	-2.82011	3.10721	-3.09825	1.75364	2.68816	-1.29258	1.40597	-1.23899	-0.87573	-1.18130	0.06164	3.11841	-4.46823	1.49677	-0.30174	0.81511	0.85360	1.26618	0.24988	-0.33516	-1.04836	-0.51132	1.16854	-0.49265	1.95625	-1.34287	-1.04375	1.14219	-0.71284	0.70527	-1.59532	-1.89019	-1.11787	-0.33227	-0.21773	0.19311	0.43898	0.10972	0.48958	-0.94333	1.35074
MYH9_rep2	MICAL1_rep3	0.59211	0.39474	76	D	B3	20	23	910	549	-7.32643	-0.17731	3.11033	1.07171	2.16136	-5.65129	-1.70659	2.59174	0.80087	-1.19873	4.65062	2.90654	-0.14871	0.17563	-1.21448	0.59771	2.80473	-0.94826	-1.12180	1.45159	-2.93047	-0.21493	0.57300	2.33701	1.03586	-2.49384	-0.54037	-0.38304	-0.05948	-0.43845	-1.18696	-1.04190	1.50837	-0.42206	-0.09140	1.27182	-1.36421	0.38540	-0.41136	0.35050	-0.40167	-1.12067	-0.10336	0.69849	0.09879	-1.30477	-0.95285	-0.39822	1.31960	-0.10100
ROCK1_rep3		0.90909		22	D	B3	20	23	174	590	-8.76156	-6.46339	0.23618	-3.93875	-0.89795	6.14900	-1.00387	-4.92260	-2.45159	2.76020	4.42047	-0.54771	0.23594	-0.44482	0.76031	0.74545	-0.61436	-1.21341	0.12070	-1.28041	0.03461	-2.12892	1.68337	-0.34111	1.26742	0.52929	0.41173	1.29356	-1.43087	-0.91250	-0.08246	0.52159	-1.62166	0.47599	-0.52715	0.20084	-0.25366	0.22158	-0.89573	0.32019	-0.96248	-1.20672	-1.36645	0.53898	0.65251	-0.35430	0.84008	0.56219	-1.24203	-0.79347
TWF2_rep3		0.92308		13	D	B3	20	23	870	674	16.78884	-22.87285	8.35392	1.80255	2.90499	0.37736	-7.54418	7.41280	5.81669	-1.59991	2.16783	1.00617	2.56608	-2.30722	0.69946	3.55455	2.26889	-5.06938	0.63191	0.53720	4.03571	0.62829	0.33929	4.29429	2.32564	2.82223	-1.16395	0.60814	0.75664	-0.87966	-1.47662	-0.28202	1.52649	-0.54970	-0.24282	0.83005	2.35423	1.42655	-0.78495	-0.55153	0.49172	-1.26039	0.09973	1.31074	-1.48602	0.10297	-0.12686	0.51108	0.49112	0.02675
BAIAP2L1_rep3		0.83333		12	D	B3	20	23	771	685	17.87363	-24.22442	0.83172	-0.00242	5.60082	0.80004	-7.64573	17.21427	7.28699	-1.75830	0.18948	5.34510	6.22677	0.81862	3.30929	0.22942	0.71191	-5.06879	-7.91378	-2.45954	9.00071	0.92087	3.75114	6.74852	2.48427	3.62118	-1.12204	0.43835	1.37795	-0.98592	-0.26920	-1.11580	0.94206	0.30934	0.33912	0.70713	2.45817	2.30606	-0.22742	-0.75360	0.43925	-1.14685	0.00303	0.06432	0.34990	1.03327	-0.63445	-0.24535	0.47595	0.45329
WIPF1_rep3		0.70370		27	D	B3	20	23	337	717	-8.23599	-7.53866	-0.99627	3.85294	4.32371	3.40590	0.16313	-1.35128	-2.10638	3.69585	1.77351	-1.23825	1.57308	-1.29090	-0.51327	-2.34351	-0.43062	-3.71417	0.67009	-2.95364	-0.79140	-2.57224	1.13818	-1.44204	-0.05719	0.80943	0.26067	1.18330	-0.71344	0.79815	1.74781	-1.08552	-0.84573	0.40449	-0.14183	-0.76928	0.60477	-0.98145	-0.27055	1.78383	0.65184	-0.70579	1.20981	0.30524	0.95484	0.02607	0.62228	0.15633	0.81182	-0.66453
WIPF1_rep3		0.77143		35	D	B3	20	23	276	785	-4.26930	-5.20521	-4.52520	4.44924	6.71277	-1.53667	1.43805	1.43922	-2.28960	2.67304	-1.11509	-1.53905	1.76287	-0.81228	-1.23184	-3.55474	0.77511	-3.50170	-0.05309	-1.32259	0.28857	-0.12453	0.11208	-1.88928	2.18614	-0.02735	-1.10817	-1.27632	0.57123	0.65382	0.02743	1.65389	-1.00583	0.66412	-0.75559	0.33213	0.01237	-1.37076	-0.92813	0.21797	0.01903	-1.27276	0.39935	1.44911	-0.23760	-0.66902	0.06429	-1.40707	-0.89557	-1.34553
DBNL_rep3		0.80952		21	D	B3	20	23	559	820	12.60119	-14.61458	2.01786	-0.71942	-1.32688	4.02074	-1.81018	3.31352	-5.85213	2.53733	1.52336	-0.55794	-1.95071	0.53127	-2.00249	3.29711	-0.89943	-1.00747	-2.79697	3.99483	2.11451	-2.87487	-1.11459	-0.22800	-1.60429	2.99036	-0.15412	2.42965	-0.65146	0.16473	-0.65140	0.21403	-0.08030	0.50145	-0.50934	-0.60206	0.18078	0.85956	-0.06591	-0.17810	0.78803	-1.36100	-0.94097	-0.09442	-1.18702	0.92492	-0.51672	0.51634	0.35147	-0.27381
AFAP1_rep1		0.97561		41	D	B3	20	24	641	159	-12.25539	0.84241	-0.06505	-5.73038	-1.51068	3.49727	1.39330	-0.96219	3.12957	3.69749	3.22806	-1.00543	0.11506	-3.09471	2.57905	-0.99702	-0.08618	2.55492	-1.76942	-0.76726	-1.27566	-0.11991	-1.00021	-0.68510	0.86814	-1.09574	0.68210	-0.22548	0.23615	1.54772	0.89459	-0.30473	-0.06165	1.24389	-0.06690	1.54383	-1.08352	-0.89668	1.25412	0.56827	-1.83246	-0.63177	1.95995	-0.07839	0.18829	0.14985	-0.06810	-2.16095	0.36250	1.09468
EMD_rep2		0.66667		12	D	B3	20	24	302	207	5.09501	-1.19323	-3.46440	3.24963	1.26603	7.10062	-2.45220	-3.23097	-0.57063	-2.09096	-1.12836	2.59785	0.45821	-3.36233	-1.46398	-0.87266	2.13110	1.45844	-2.42354	-0.29295	-2.04212	-0.63910	-5.08822	-2.44962	-2.18180	2.23376	0.91257	2.15528	0.75003	-0.66395	1.18329	-0.77285	0.52635	1.06160	0.24648	-0.23699	-1.12215	-1.89341	0.24991	0.49951	-0.22299	1.26539	-0.80280	0.08898	-0.50849	1.70226	-0.55895	0.46423	-0.58951	0.44877
FLNC_rep3		0.97895		95	D	B3	20	24	460	222	20.48329	27.36952	-5.09795	2.70862	-26.37934	7.06900	5.10217	8.60994	2.35110	-1.64337	10.23964	-5.02879	7.17732	-5.62833	-0.45024	6.95281	-4.46387	-3.77004	-0.81577	-1.58236	-1.18515	-2.57496	-2.63547	4.26045	-2.59411	0.08965	3.80156	-2.63877	0.94960	-2.22689	-1.30202	-1.06723	-0.14578	0.40249	-0.65792	-4.09701	1.92156	1.15422	-0.40477	0.40576	1.22271	1.42451	0.60647	2.26820	-2.16871	1.16433	2.15248	0.04601	-3.24812	0.65692
PRKCZ_rep3		1.00000		41	D	B3	20	24	547	261	-0.89332	-4.55227	3.67376	1.08233	-2.78864	-0.17024	0.88318	-8.33814	-1.00298	-1.20711	2.65019	-1.31989	1.95984	1.00506	0.08062	1.33910	0.78995	0.80244	1.69422	-2.31164	0.18264	-2.30890	-0.61289	1.24403	1.48595	0.73248	-0.64907	0.43708	-1.86309	1.55891	-0.65832	-1.48249	-1.79817	0.08087	1.01821	-0.86335	0.11494	-1.72676	-0.29088	0.02182	-0.25168	0.39899	-0.00362	-0.42752	-0.60397	-1.26054	-0.13378	2.47954	-0.24229	0.11655
PLS3_rep3		0.40000		15	D	B3	20	24	240	244	33.30342	11.69209	-2.84676	5.43266	-1.73778	2.48137	-2.52303	0.83787	3.19070	-3.01553	1.99665	3.02450	1.05472	-10.74780	6.28885	1.39863	-4.57610	-6.76751	0.95507	-3.84160	-2.28744	-3.52652	-4.89783	-4.08458	-3.05958	3.31684	1.18371	-2.06859	0.63555	-2.05513	-0.27788	0.44669	1.35401	0.52568	-1.47749	1.87416	-2.36177	0.91887	-0.37721	0.90233	0.68406	-2.45705	0.75971	-0.80385	0.14244	0.24266	0.02478	0.93313	-1.19906	1.42426
PRKCZ_rep3		0.91667		48	D	B3	20	24	654	262	-6.92882	-5.11993	2.33535	-2.35915	-3.52692	0.04480	2.56071	-3.53390	0.01590	3.12224	3.91049	0.47599	1.53679	-2.58214	-0.28577	0.71052	0.09030	1.85482	-0.67030	-2.22959	-1.25035	-1.23766	0.95659	-1.02264	0.91328	-1.49275	1.08711	0.99437	-1.42230	-0.14041	0.13461	1.38898	-0.21652	0.44045	-2.37627	-0.05637	-0.62198	0.13626	-0.36151	0.66571	-0.97368	0.80819	-0.40999	1.91326	0.69143	-1.66868	-0.10248	0.30365	0.98189	-0.87471
AFAP1_rep1		0.93750		32	D	B3	20	24	724	341	-12.69625	2.43954	-0.60881	-2.94282	0.22289	2.84159	1.39198	1.79874	2.56069	-1.88011	1.03600	-2.27536	0.91313	-0.28314	3.40442	-1.13323	-0.77377	1.62052	-0.70487	1.07186	1.28309	-0.02295	-0.73326	0.87095	0.63038	0.06648	1.09746	-0.61070	-2.07687	-0.58615	1.01525	-0.51277	-0.31853	0.30062	1.54792	-1.15401	-1.09581	0.05759	-1.60612	-0.03605	0.05070	0.63349	-0.47321	-0.64064	0.97345	-0.22542	0.62628	-0.07018	-0.39423	1.01491
PDXP_rep2		1.00000		50	D	B3	20	24	379	339	-11.28325	-2.27906	-2.21251	-13.36231	2.75500	4.34723	-2.46881	-0.93243	1.89053	-2.23435	1.88071	-1.18918	0.53434	-1.41134	-3.28235	-0.53896	-1.43058	4.04721	4.19029	-0.67763	0.42373	-0.97165	1.39083	-0.38037	-1.44978	-1.37600	1.51953	-0.83160	-0.91513	-0.94955	-0.59787	-0.80460	-0.41094	-0.17996	-0.40336	0.73600	1.34137	0.51028	0.44588	-0.58587	-1.11103	0.17425	-0.04940	1.68852	0.56856	1.06591	1.32629	0.24388	-0.74826	0.93932
TNNC1_rep2		1.00000		14	D	B3	20	24	933	414	12.11864	-23.18061	11.04842	0.74215	0.96433	2.27226	-6.56211	5.91746	6.20682	3.00543	-0.05647	1.56052	4.64097	-3.40019	-1.04916	5.99295	1.68003	-4.76021	0.44285	0.91966	5.85868	0.55339	1.33622	2.02233	2.42533	2.80534	-0.91125	0.74953	0.32703	-0.08268	-1.08288	-0.66584	1.28648	-0.29574	-0.18566	0.54152	2.15642	1.45094	-0.35548	-0.72414	1.25830	-0.92649	0.07089	0.92594	0.62741	-0.06742	0.51854	-0.67643	-0.66646	-0.65638
SLC9A3R1_rep1		0.85714		7	D	B3	20	24	605	408	27.46630	-6.09580	17.20917	20.55081	-13.42281	-2.15936	-16.82814	2.64692	19.58020	14.16102	-6.87101	-3.46496	4.38618	-3.33534	-3.24303	-2.99747	4.74831	2.35319	6.79065	2.32562	1.93764	7.79060	4.54572	-2.07632	7.14268	2.43415	1.31470	0.57204	1.22561	-1.33604	-0.56378	0.97276	2.63878	-0.62153	0.10233	0.45038	1.97279	1.43284	-0.02674	0.91351	-1.15916	-2.35039	0.06624	2.20760	0.55542	1.23725	2.09520	0.04025	1.05482	-0.60892
SLC9A3R1_rep1		0.93617		47	D	B3	20	24	669	441	-2.31725	8.20492	-2.28097	-0.77997	-3.25797	-7.11678	-2.54645	3.44746	5.05398	-5.12445	-0.17469	5.38940	0.66041	-2.83230	0.75007	0.56897	-1.36391	-1.17932	0.11351	-1.13727	2.38633	-4.32023	-0.28700	2.63675	-1.14260	-0.92224	2.34535	1.53380	-0.97619	-0.44820	-1.50871	-1.30384	0.12472	0.07113	1.21407	-1.67573	1.87064	0.82825	2.85425	-1.49071	-0.37896	1.15706	1.12383	-0.17013	-0.19643	-0.79617	-0.33228	0.56757	0.33405	0.15148
WIPF1_rep1		0.96296		27	D	B3	20	24	638	535	3.28261	9.81882	-4.53327	8.82814	-0.10104	0.32012	-0.74182	-4.87947	1.29543	-2.07344	-0.43740	-2.79281	1.60664	-0.25415	0.95279	2.04319	0.52512	-0.22877	0.18882	-3.72818	2.46099	1.56901	-1.89314	-0.14788	-1.71592	0.83617	-2.27905	-0.79633	-0.65323	-0.73250	0.34470	1.62117	0.55837	1.40500	1.11492	0.22148	-0.34537	0.18326	-1.25253	-0.01679	-0.16553	0.41142	2.78706	0.62641	0.99707	-2.28975	-0.19293	1.73193	1.89667	-0.83982
CAPG_rep2		0.86667		45	D	B3	20	24	297	586	-13.85318	1.33241	0.53705	-7.95328	2.44099	4.86990	0.40418	1.16777	1.33330	0.59139	3.58925	-3.38985	-1.85611	1.28250	1.47891	-1.06542	-0.37696	1.56924	0.28042	-2.69817	3.32889	-3.65675	-1.63773	-0.78011	0.45426	-0.49919	1.89816	-1.21218	-1.75282	-0.06310	1.35487	-1.93107	-1.49884	-0.27490	1.93343	-1.17744	1.30457	0.18937	-0.89091	-0.20964	0.19920	0.64736	-1.18931	-0.27335	0.02850	-0.02424	0.19981	-1.21023	0.60338	0.57906
DCTN2_rep2		0.57143		35	D	B3	20	24	799	583	-9.63692	-8.81131	4.66196	5.48343	-1.66615	-6.15407	3.02875	3.53305	0.33932	-1.66575	2.56246	2.32394	4.27966	-1.57087	0.88300	1.46506	1.03610	0.31844	-0.24555	-3.01805	-2.41251	-0.54416	1.25687	-1.11027	1.70857	-1.68587	0.62890	-0.94761	-0.20705	1.84739	0.29025	-0.08878	2.52965	-1.30393	0.91314	1.30805	-0.02224	-0.91454	-0.67893	0.04763	0.05591	0.77996	0.75087	0.51394	1.84809	0.31539	-0.28417	0.52888	-1.31658	-0.30611
WIPF1_rep1		0.96154		26	D	B3	20	24	604	593	9.97837	9.48699	-10.52435	9.08192	-7.87644	1.24806	1.09681	-1.15797	0.82308	2.81668	3.18007	-1.23033	-1.49898	-8.21162	0.47029	-1.48723	-3.31472	-0.48151	-0.28512	-2.68318	0.32171	1.60132	-3.92926	2.81448	-3.06679	1.88877	-2.28018	-1.49617	0.16950	0.43463	2.05709	1.06688	-0.19525	-1.56222	2.17447	-0.76685	1.31273	-1.93889	1.82085	-1.09931	0.02668	-0.40319	1.41637	0.13856	0.54942	0.41546	-0.22476	0.75650	-0.47705	0.98679
FGD4_rep1		0.80000		15	D	B3	20	24	897	672	0.63126	4.38162	-6.99898	6.03958	-1.07287	-3.07611	-0.53952	-2.43564	0.37784	-0.28309	-1.41336	-1.96503	2.16514	-1.19618	2.61982	-3.09587	0.53981	-1.60629	-1.72912	2.07729	3.54528	-0.08447	2.31842	-0.23965	-0.48298	0.59549	-1.08496	-0.09512	-1.33159	0.48761	0.83475	2.19782	-1.35713	0.45699	1.21648	1.30541	1.35145	0.28569	0.84895	0.68091	1.41035	0.98319	0.17139	0.30491	3.45956	-0.88037	-0.36714	1.25189	0.84628	-0.72756
WASF3_rep1	CLASP1_rep1	0.54386	0.40351	57	D	B3	20	24	825	743	-4.42927	2.14207	4.12683	-14.43641	1.24422	0.90751	-4.44534	0.07613	3.88323	-7.82914	2.47196	0.17294	2.74828	0.53855	-3.30015	3.23826	-1.68056	-1.09478	-0.21662	-0.25024	1.68037	-2.49772	1.01882	-3.50771	-0.11948	-2.06632	0.32775	-2.19151	-1.13440	1.33903	-1.03243	-0.95610	-1.19971	1.46776	-0.06744	0.81690	0.32802	1.14980	1.67285	-1.20598	0.17682	0.91948	-0.22025	1.25099	0.79257	0.33059	0.08568	-0.82619	-0.29465	-1.46542
DMTN_rep1	PRKCI_rep3	0.52308	0.43077	65	D	B3	20	24	255	732	-10.84000	-2.34037	1.57579	4.21550	1.62850	-7.54093	1.01783	8.18420	0.15248	-2.32548	-0.61400	2.78089	-0.72193	-1.12726	2.95828	0.81489	2.03398	-0.34375	1.02274	0.79947	-1.37363	-1.04393	0.30690	-0.62905	1.58981	-0.96009	0.98804	-1.43936	-0.43656	-0.21365	-0.93433	0.93155	1.43696	0.59820	0.15746	0.65250	-0.53820	0.00596	-1.68455	0.11326	0.27712	0.94650	0.15141	0.36236	-0.75270	0.82392	0.01479	-0.21601	0.10613	0.06025
ANXA1_rep1		0.96552		29	D	B3	20	24	567	787	-9.09165	4.59448	-5.65370	-0.64553	1.00323	0.61568	-3.84526	-0.21500	2.68307	4.18426	-0.67848	0.41099	-1.55350	-0.84212	-0.50015	-1.80946	2.54876	2.41332	-2.08151	-1.00288	1.70353	-2.40337	0.74891	1.40379	1.73748	0.42943	1.61971	0.68311	0.20418	0.57351	1.53188	-1.25724	-0.77431	-0.09433	0.59834	-2.50986	0.94580	0.34838	0.83956	0.48474	1.91881	-0.00667	0.10914	0.04262	1.50477	0.22347	-0.47280	2.64732	1.42674	-0.17850
FGD4_rep1		0.80000		10	D	B3	20	24	837	863	-1.84026	0.60498	-4.99900	2.62792	5.81038	-3.30343	-0.65896	-2.24602	-0.96728	0.09415	-3.57073	0.69886	1.97852	-0.40590	0.53637	-1.18881	3.81426	-0.11009	0.47498	-0.34516	1.35322	-2.53474	1.38715	-0.17112	-0.16602	0.67218	1.17675	-0.42813	-0.64835	-1.62872	-0.02896	0.36342	-0.17055	-1.24983	-0.89966	1.83798	-0.59417	-0.70013	-1.14738	0.74247	-0.60782	0.59242	0.31978	0.49208	-0.82685	-1.21111	1.04727	-0.89838	0.47342	0.46041
TNNT2_rep2		1.00000		18	D	B3	20	25	778	176	8.91594	-3.71217	-4.82115	1.60712	-5.16630	-3.70318	6.90339	-5.18236	0.13735	-0.18559	-5.11519	1.45354	0.37468	4.46988	-1.06336	-2.17929	-4.53288	0.64008	-2.61961	0.17640	-1.51043	-0.96015	3.24787	0.29831	3.62758	1.15295	0.59178	1.37942	0.36074	1.33626	-2.64150	-1.95500	-0.70133	-2.07387	1.58446	-0.27094	-0.32965	-2.48059	0.21329	0.00646	-0.16471	1.53109	-1.16328	-0.32767	-0.19904	-0.31140	-1.77579	-0.74024	0.72947	1.57695
TNNT2_rep2		0.96875		32	D	B3	20	25	757	208	7.43453	-3.46717	5.08874	3.21020	-3.81361	0.36923	3.15563	-9.28244	-0.51716	-5.47288	-5.26038	-0.90173	-1.49281	2.08703	2.09399	0.30842	-3.74424	-0.39506	1.95287	1.30295	-2.64315	-4.72690	0.93306	3.81384	2.54680	-1.27351	0.86449	0.26542	1.83585	-0.70503	-2.24786	-0.37958	-2.61156	0.03503	-2.98848	-0.22312	0.75289	-0.40908	0.39966	-0.00599	2.13284	0.61290	-0.98566	1.36792	-0.18883	-1.03698	-0.76263	-0.68859	0.76996	-1.22301
CORO1C_rep2	CAPZA1_rep2	0.52381	0.38095	21	D	B3	20	25	216	230	-10.56740	-5.63374	-2.78125	-2.70059	2.93830	-0.03000	3.10529	-0.55198	1.14230	3.24897	1.07093	-0.90092	2.72305	-0.18014	1.01003	0.42918	1.03400	-1.62432	1.51829	-1.34489	1.66747	-2.56137	2.69876	-0.04517	0.18016	-0.84154	1.17292	-0.94748	0.28439	1.20528	-0.60300	0.41388	-1.52513	0.08205	-0.27909	-0.09315	0.73904	-0.90435	-0.42796	0.20219	-1.16889	-0.41099	0.86417	0.09432	1.31043	0.63482	-1.15268	1.03847	0.32024	0.31541
INPPL1_rep3		0.87500		16	D	B3	20	25	848	267	10.44294	5.29314	-8.09180	5.65103	-4.43606	-1.21098	1.26602	-5.01186	0.22622	-0.27982	2.29818	-0.58792	0.97218	-2.58991	1.74063	-0.87502	-0.19525	1.20764	-3.72745	0.81075	2.08315	3.78316	-2.82645	-2.42351	-2.00797	0.52452	-2.11477	3.55081	1.34498	0.01226	0.99491	-0.19585	-0.06786	-1.19451	-0.18718	-1.44691	0.50756	-0.22978	-1.37162	-0.61580	0.11552	-0.59020	0.34400	-0.31720	0.67134	-0.49705	-0.55857	-0.24477	0.77473	0.40853
INPPL1_rep3		0.77273		22	D	B3	20	25	802	301	-3.56917	-2.65315	-1.42567	3.04646	7.26817	-3.01205	4.71567	-4.33873	-0.15215	2.87906	0.08103	-3.15120	-1.15204	-4.67817	1.72751	0.42303	2.76167	-0.81729	-2.01412	-2.71407	-0.19197	1.40734	1.78251	1.38518	-2.83516	0.91552	-0.94728	0.50302	0.40344	0.20012	-0.34799	1.41487	-0.28601	-0.57024	-0.08796	-0.95761	0.07780	-0.42792	1.13567	1.09496	0.02007	0.16459	1.79814	0.46612	0.85576	-0.41657	0.13819	0.97861	1.73683	0.31454
ARPC5_rep2	VCL_rep2	0.35000	0.30000	40	D	B3	20	25	556	352	8.26912	0.91940	-2.72411	-1.95354	-2.39996	-8.35589	2.57291	-1.81697	-0.99205	-4.14564	-2.15109	1.85458	1.12230	-1.27744	-1.09553	-1.14839	3.01656	1.68776	-0.77299	1.36785	3.17567	-0.40496	-1.38035	0.27784	1.57336	0.24603	-0.00933	-2.17130	-1.42304	2.27808	-0.70607	2.50333	-0.65878	-0.18669	-0.45410	0.48297	-0.15396	0.37346	0.43124	-1.00181	-0.01854	0.96720	-0.70378	0.04236	1.74230	0.15230	-0.14638	0.81757	2.50080	0.20638
CAPZB_rep1		1.00000		29	D	B3	20	25	470	436	0.35434	-6.78411	-4.90163	-2.96961	1.37034	0.59810	8.68459	-4.39854	3.37676	4.59857	1.91671	-0.83689	2.78283	-1.03591	1.72074	1.02962	-1.35120	-3.32655	-1.26954	-4.06857	2.84013	-2.89675	1.03142	0.77824	-0.76157	2.03411	-0.54113	0.41338	-0.30346	1.34217	-0.65729	-0.68142	-1.55576	0.08248	-0.77644	-0.95546	-0.62005	-0.35018	-0.93947	1.32058	0.10869	0.04388	2.22047	-1.06007	-1.51157	-0.06915	-0.52541	-1.29546	1.06933	-0.39570
PDLIM7_rep1		0.89286		28	D	B3	20	25	899	416	22.42437	19.39959	-2.25191	11.83440	-5.85172	-11.79405	-10.47295	0.89977	6.85923	2.67387	-0.29144	5.19889	3.75832	-0.09167	-1.84813	3.55346	0.06713	-0.00162	-0.30877	-4.14862	-2.50819	-1.44029	3.63009	-4.44521	-2.20780	0.41468	-3.55170	-0.87264	0.14495	-1.05264	-0.97441	2.62482	1.20755	0.04057	2.38942	-1.84269	0.33995	0.19962	0.85832	-2.40542	0.83064	-1.79495	0.03869	1.66017	-0.61317	0.30258	0.20479	1.68089	0.96206	-0.10717
ARPC5_rep2	PXN_rep2	0.44444	0.30556	36	D	B3	20	25	560	456	19.77871	10.72691	-7.60335	1.73849	-3.91750	-11.43209	0.50736	1.70443	1.71303	-2.23943	1.79922	3.71542	0.18326	-5.00350	2.16820	-0.08620	-1.98180	-0.43052	-0.06769	-0.77137	2.61499	-2.73531	-0.41695	-0.62864	-3.40312	1.96170	0.53120	-3.28874	-2.60082	1.29868	0.48275	1.74690	0.09468	-0.59459	0.08629	3.88590	-0.89359	0.85185	-2.29784	-0.58144	0.17475	0.69307	-0.70202	-0.08391	-0.24201	-0.14024	0.08225	-1.06030	-0.34346	-0.18818
CAPZB_rep1		0.95455		22	D	B3	20	25	460	487	6.11385	-4.69580	-4.39768	-1.37246	2.90884	-0.83094	7.88622	-5.17069	-0.66081	2.52822	-2.51457	-3.41590	2.24411	-2.67200	-0.37366	2.67176	2.90283	-2.23769	-1.24657	-3.12115	-1.57292	-0.78003	-1.93206	1.39851	-1.13524	1.94351	-0.58869	0.42766	0.66431	-0.15186	-0.64952	1.40442	-0.89851	0.59422	-2.01338	-0.11750	0.15536	0.08346	-0.90112	1.18502	0.62324	-0.63381	-1.33193	0.08844	-0.96882	-0.22893	0.24254	2.17111	-0.59843	0.84250
RHOB_rep2		0.88889		36	D	B3	20	25	588	539	-2.98994	4.87305	5.58292	4.48712	-7.09730	7.23137	-2.44061	-1.67022	-0.54294	-1.81334	5.45142	-2.18520	1.55132	-2.09686	3.60250	-1.70469	-1.97550	0.90809	-1.84794	-1.39508	1.59911	-4.74272	-1.70416	2.04550	0.84337	-0.05843	1.98000	-0.38408	-0.88972	-1.53816	1.58769	-3.39311	-1.59100	2.19965	-0.24883	-1.53078	1.19724	0.60911	0.33274	-1.15957	0.06240	1.50350	0.23826	0.69756	0.50309	-2.04766	0.95644	-0.61025	-0.27690	-1.61297
CAPZA1_rep2	CORO1C_rep2	0.50000	0.44444	18	D	B3	20	25	421	550	3.33929	12.46899	-1.77334	-10.27373	8.07756	1.47802	-1.24709	-1.60066	2.38664	3.33078	-5.17121	-2.03802	0.38366	-4.20873	0.10364	2.31672	1.45137	2.76622	-0.60391	1.67676	0.98397	-1.85344	2.48915	-2.88711	0.94938	-1.40700	-1.46353	1.31670	1.62807	0.48305	1.69210	0.07907	-0.15215	0.10499	-2.18131	-0.23571	0.69820	2.22099	-1.38812	-0.69631	0.88616	0.60446	0.55498	0.27671	0.21036	-0.39865	1.13921	0.78752	0.77953	0.93196
RHOB_rep2		1.00000		34	D	B3	20	25	763	582	-5.19810	5.32812	8.77929	3.14472	1.42366	7.15356	-1.44677	-3.44762	-1.79630	-1.23845	4.28402	-0.36074	-3.16979	-4.79746	4.12669	-1.28073	0.79197	-0.65876	-3.53717	-0.90111	2.79539	-4.77292	-0.89322	-0.63497	-0.66939	-0.07142	0.41589	2.08792	-1.00866	-0.16758	1.74498	-2.47473	-1.09731	0.98276	0.94655	0.19547	-0.39701	0.72554	-0.82430	-0.88585	0.76231	0.46352	-0.07585	-1.23362	0.67010	-0.15174	0.27038	-1.28478	-1.09612	-1.23083
PPP1R9A_rep1		0.83333		18	D	B3	20	25	359	720	-11.92660	-0.69130	-3.38073	1.43913	3.25603	0.67054	1.42867	1.02372	2.16360	-1.21663	1.61476	-0.06511	3.16746	-4.07764	0.49986	-2.59647	-0.89232	2.66333	-2.15669	-0.67980	-0.01178	1.18940	0.03954	-1.77941	1.69471	-0.70322	1.53341	-0.07191	1.36324	0.05242	0.27059	-0.34119	0.16764	-0.54163	0.57157	0.62838	0.62476	-2.05014	0.15262	-1.14962	0.03670	0.13103	1.16065	-0.28350	0.43908	0.17238	0.26711	-0.12813	-0.00699	0.93674
PPP1R9A_rep1		0.87324		71	D	B3	20	25	542	813	-2.58649	8.06551	23.13400	-5.99849	5.70784	-7.77050	7.39601	1.58984	-1.10538	2.55958	-0.39817	-2.39012	-3.17690	1.03399	4.42467	4.37597	-0.45802	-0.41866	-3.37415	-2.80852	2.71464	2.89797	0.57571	-1.64083	2.72731	-3.73576	1.07578	-2.57266	0.07090	0.90582	1.11836	-0.46053	2.06510	0.37974	1.07766	0.63206	2.14860	0.44615	-0.25513	0.15921	-0.96698	0.30086	0.23214	1.17836	-0.16654	1.83173	0.05874	0.52416	1.17068	-0.37424
WASL_rep3		0.97959		49	D	B3	20	26	805	131	-4.06192	7.44500	1.12056	-4.22541	5.53254	3.43216	-8.09125	-1.66768	-0.84956	3.93130	-4.68848	-0.50715	-2.50153	-3.50227	-3.43336	-0.30238	2.26410	-0.04624	-2.14575	0.16522	1.83754	0.43883	1.10426	-1.41392	0.58098	-0.14189	2.12530	-0.04738	0.82670	-0.08625	-0.92319	-1.89537	0.79197	0.52487	0.85037	-1.73214	0.40380	-0.52017	0.39279	0.16169	0.09437	0.53550	0.72312	-0.45472	0.73967	0.83643	-1.85381	-0.75524	0.63252	-0.38595
PSTPIP2_rep3		0.93846		65	D	B3	20	26	200	224	-10.42580	-1.50877	1.89077	-6.50808	-3.51010	0.74486	2.65409	3.95498	1.54775	-0.17048	-2.38840	1.67153	1.18765	-0.11881	1.76508	0.21629	-2.03539	1.82362	0.15945	1.64378	2.87550	-1.55174	-1.64189	-5.39425	0.01504	-0.60688	2.64961	0.32601	-1.56638	0.51270	0.46592	-0.38403	0.07303	0.34480	1.47225	-0.81787	1.57387	1.09096	-0.22875	1.66086	0.40377	0.12457	1.25220	-0.67618	-1.52853	0.51098	0.84659	-0.07303	0.36883	0.68682
BRK1_rep2		0.95161		62	D	B3	20	26	494	305	5.04686	10.64635	7.94606	-2.81117	-18.89714	-6.79178	-4.80568	-0.39933	4.29158	0.20302	3.03388	3.24468	1.81366	0.84948	-0.76535	1.49459	0.98370	2.15493	-3.09039	-0.78664	-0.75251	-0.12193	-1.38191	0.14733	-1.10226	-1.81985	3.26522	2.32620	-2.84313	-1.82891	-0.24482	1.51348	-0.32442	1.57149	0.76180	-2.87049	3.26494	3.24624	2.71428	-1.72296	-1.76682	-0.48498	0.95207	1.48444	-1.47477	-2.15855	-0.58166	-0.90336	0.32404	-0.53674
DST_rep2		1.00000		20	D	B3	20	26	330	391	9.75594	13.82498	0.87620	10.23695	6.66505	11.63472	2.74867	-2.74271	1.11263	-4.29672	1.68116	0.48537	3.03364	-0.45940	-0.33942	3.07871	-1.92205	-0.03503	-0.25228	-2.10151	-2.06382	-2.47698	1.39489	-4.67967	0.68543	1.72076	-1.85207	-1.62469	0.59275	0.25097	2.04655	0.97769	-0.28384	0.54384	2.06357	0.64706	0.04550	0.26849	0.64646	0.60735	-0.68055	-1.05432	-0.60952	0.07214	-0.53398	-1.50221	1.53855	0.88376	1.10997	0.33949
CORO1B_rep3		0.88235		17	D	B3	20	26	549	393	-1.24607	-0.79388	1.51046	7.32346	0.01352	1.62413	1.97632	-1.86853	0.86025	-2.51196	-3.12291	0.26437	2.47336	0.26436	0.91088	4.02242	2.98319	1.41038	-5.05707	0.88735	-0.94074	0.00625	-2.41964	1.75239	2.35174	2.09344	-0.33553	-0.96888	0.80795	-0.30355	-0.45335	0.22199	1.84446	0.87972	1.23951	-0.17995	-2.17881	-0.89730	0.69725	-0.12948	-0.55748	0.63332	-0.40261	-1.14643	-0.93222	0.02437	-0.71185	0.53927	1.40647	-0.38189
DST_rep2		0.94118		17	D	B3	20	26	332	440	5.62890	8.48316	2.68642	10.88709	3.14053	15.74450	1.89476	-4.74915	-0.76627	-7.86630	-0.17093	5.06663	2.24039	0.88229	-1.56653	1.40223	1.25331	-0.35182	-2.05802	-1.04249	0.74521	-0.85522	5.94354	-1.14669	2.09876	1.67925	0.53847	-0.48635	0.07226	-2.64910	0.29230	1.84370	0.03088	1.14649	0.18903	2.22128	0.04870	-2.28493	0.69032	0.81795	1.33684	-0.30121	0.28476	0.41868	-1.03004	-0.00253	0.15180	0.77813	0.63314	1.35565
IQGAP3_rep1		0.97143		35	D	B3	20	26	441	451	-4.12084	-1.74282	3.61980	0.72572	-3.88757	-2.43435	1.26879	-3.42377	0.66730	-0.65268	2.56899	-1.76119	4.25833	-1.41009	-1.80538	-2.01159	2.14952	0.65158	-1.73761	-0.47511	-1.61490	1.84277	-0.92159	-0.29044	2.57551	-0.92807	1.47773	-2.91780	-0.18794	-0.24239	-1.33558	0.59895	-0.09044	-0.43627	-0.34758	-0.15288	0.06795	-1.43114	-0.47631	-0.72300	-0.52007	2.26015	0.16120	-0.01527	1.68214	-0.88957	-0.68151	1.12387	1.08410	-0.06425
CORO1B_rep3		0.91176		34	D	B3	20	26	213	472	-6.64448	-3.88119	4.85468	-2.88811	-1.35709	1.01346	-1.03119	-4.96994	-1.02216	0.04193	1.57661	-0.09201	0.73379	-2.85120	3.08363	2.84231	1.70754	-0.74700	-2.08737	1.89934	-1.31399	1.34651	-0.53980	0.87934	-2.46519	-0.51509	0.29036	0.90710	0.96676	1.58667	0.41452	0.23412	0.37916	0.32392	-1.46700	0.01425	0.76645	-0.55460	1.35805	-0.20058	-0.32172	0.29546	0.09276	-0.60697	1.71929	0.06084	-0.36754	-0.57900	0.10588	0.00866
ALKBH4_rep2		0.95238		21	D	B3	20	26	446	579	-5.25609	-3.42819	-9.69961	1.74943	2.64216	-1.34449	3.04873	-3.51041	0.34185	6.26056	4.70869	-2.54127	1.60345	1.09130	-2.74357	-1.92041	2.32698	2.35895	-3.20970	-4.62099	-0.21356	-0.02592	1.73222	-0.07246	0.68101	1.51988	-0.53456	0.05780	0.23264	0.49222	-1.37966	0.98441	-1.31787	1.42293	0.23929	-1.02965	-1.15066	-1.32261	0.92071	-1.03401	-1.46683	-0.87853	-0.57990	1.05053	0.04474	-1.50055	-1.75676	2.09310	-0.84520	-1.63627
LDHA_rep2		0.96000		25	D	B3	20	26	192	641	-4.50817	0.61600	5.59273	5.01667	-7.32356	6.67244	0.63682	-1.43013	-2.99170	-0.66867	4.18420	-2.24593	-0.13540	-1.39086	3.79366	-3.07378	1.11689	-1.00274	-1.72870	-0.31255	1.78711	-2.60451	-1.50800	-0.93601	2.55549	-0.58283	0.44158	-0.82379	-0.64689	1.39342	2.40428	-2.88325	-0.36420	-0.52997	-0.07641	0.77959	-0.33026	-0.57087	-0.64403	1.62874	3.33662	-0.45452	-0.29633	-1.90434	-0.18383	-1.54470	-0.40776	1.04376	0.94332	-0.75011
CONTROL_rep11		0.88000		25	D	B3	20	26	728	613	-4.33725	-13.37031	3.19898	3.19906	-0.61895	-4.35793	2.13926	3.79873	-6.14071	-0.65407	0.57823	3.09926	3.97217	-0.14877	-0.13273	5.17471	-1.39338	-0.17164	3.42396	-1.08903	0.70399	-0.91932	2.14027	-0.14904	0.31622	-1.42967	0.27884	-1.04962	0.15063	1.23584	-1.51463	0.46665	-0.03915	-0.60647	-1.48088	0.55141	0.94294	-0.79939	-0.47694	-0.39817	0.29876	-0.51647	0.54712	0.34795	0.54238	-1.09365	-1.02157	0.24932	0.09457	-0.76023
CDC42_rep1		0.95122		41	D	B3	20	26	702	723	-3.02023	4.89701	1.33432	1.29381	-6.70921	2.21251	0.22312	-0.75243	1.30277	-1.49950	2.65732	-3.65650	4.31558	3.27769	1.64696	0.76997	-0.06430	0.74499	0.19022	2.11318	-0.95132	-3.64430	-4.48034	1.16348	-0.18564	-0.82734	2.17099	0.07164	1.18981	2.64258	1.27569	0.54476	0.85839	2.40336	-1.08138	0.97164	0.34696	0.10120	-1.06894	-1.70361	-1.45673	-2.41334	-1.31420	2.48299	-1.56579	-1.08708	-0.53219	-0.22223	-0.07277	1.32838
ALKBH4_rep2		1.00000		19	D	B3	20	26	472	716	-1.60098	-1.98558	-5.19798	6.39762	3.16360	-1.59745	-3.71033	-2.67410	1.88180	0.48869	2.83020	0.46627	3.29844	-0.59128	-2.98515	-5.02862	1.61594	0.31899	-3.45677	-0.10488	0.32205	1.97621	-1.27439	-1.56459	-0.05320	0.39004	-1.40164	0.37552	0.90711	-0.10168	0.48690	2.12579	-0.31657	-1.39397	0.94676	-0.82654	0.35678	-0.32406	-0.43736	-1.12273	-0.68881	-1.90194	0.06136	0.74651	1.06807	-1.82794	-0.47536	0.11538	-0.47407	-1.49808
ILK_rep2		0.95652		23	D	B3	20	26	613	743	13.63968	-13.05754	10.05454	9.76458	-6.21793	15.11306	-5.26489	-1.62458	3.93959	-0.57141	-0.81845	2.27092	4.19954	-4.63847	-0.15225	-3.90122	-4.64258	-2.68049	4.75051	-1.93684	3.61293	0.09018	-1.30668	-4.95552	2.63373	0.83055	-0.55313	-0.23538	3.61785	0.52806	0.52781	0.10253	-1.16080	-0.60231	0.53897	-0.56185	1.27726	1.49897	-2.35229	-1.24680	-0.81776	-0.01882	-0.63076	-0.35534	-0.64750	-2.82167	-0.84028	-1.20697	-2.29129	-1.00192
OPHN1_rep2		0.84211		19	D	B3	20	26	262	770	3.94531	-8.00930	-3.26913	1.39207	3.07995	0.62608	2.77916	-3.05693	-1.01666	2.54849	-4.02111	1.53561	3.08752	1.12081	-2.61551	0.65713	-1.07244	-2.95238	-2.04567	-2.61992	0.19994	-0.87817	0.99616	0.05293	-1.11560	2.44268	-0.19868	1.12271	-0.01164	-0.04616	0.30677	-1.00392	-0.05841	-0.64755	-0.13037	-1.65245	-0.02225	-0.75634	-1.12007	0.48871	-0.54509	0.88468	-0.32229	-0.12226	-0.45935	1.08505	-0.55282	0.72257	0.73975	-0.80176
ILK_rep2		0.93878		49	D	B3	20	26	633	811	-7.24102	-2.16966	2.78930	-3.93242	1.01091	-0.36255	-0.33438	-0.94179	2.63046	-2.79164	1.91687	1.00838	1.20398	-0.69176	-2.05025	-0.01035	0.02632	1.93553	-3.13713	-0.96844	-1.00172	-2.78190	-3.97263	0.90736	1.74374	-0.96540	-0.34935	0.84532	0.57236	-0.30500	-1.18473	0.66083	0.69107	0.03912	-1.03345	-0.74577	0.19289	0.23156	0.85254	0.98963	-0.59691	-0.11718	0.88853	-2.00898	-1.53733	0.28274	-0.61385	-0.61275	1.69312	-0.06966
PFN1_rep3		0.86957		23	D	B3	20	26	179	849	-8.69998	4.26036	-0.78074	0.28840	2.19718	-1.00456	-2.09640	2.14226	2.93996	-1.17941	0.51045	-2.74989	4.68975	3.05799	-0.25343	0.91539	2.59634	1.77597	-2.40690	2.62378	-1.24180	-2.61090	-0.76609	0.13350	-0.06507	-1.59505	-1.87730	-0.21723	0.60090	0.24248	0.01264	-1.14844	2.07979	-0.13362	0.62405	0.21555	0.13466	0.10281	0.16389	1.27197	-0.07217	-0.86995	-0.62678	-0.91369	-0.64555	0.49728	-0.60638	-1.63194	-0.57152	-0.31099
PAK1_rep1		0.77778		27	D	B3	20	26	339	871	-9.86502	1.14457	1.70431	0.75911	-1.51647	-2.04085	1.08461	3.20960	1.96645	-2.35960	4.81477	-1.42852	1.72835	-1.79799	1.91068	-0.85490	-1.15837	0.64039	-2.61651	1.59659	-3.38869	0.94360	-1.53786	0.42383	0.13764	-1.47844	-0.78315	-0.81722	-1.11117	1.20963	1.26746	0.44922	1.26368	-0.50825	0.58650	-1.23458	0.13964	-0.19731	0.60188	-0.40181	0.92105	-0.12918	-0.76833	-0.19011	1.34832	0.74419	-0.35316	2.79634	1.05028	-0.19719
VANGL2_rep2		0.94444		18	D	B3	20	26	622	906	16.16728	-13.01379	7.61653	2.17554	-8.36590	8.17279	-1.63683	4.26430	6.77801	-0.99127	-3.19262	-0.84416	4.93079	-4.37403	3.66823	-0.25279	-3.13888	-4.60212	0.74497	6.38843	0.18907	-0.67448	3.14384	-1.80703	1.26356	1.96002	0.05826	1.75777	-0.50278	1.38945	0.94661	-2.46201	0.32561	-0.41143	-1.35843	1.43741	1.87859	0.53807	0.23857	-0.56189	0.17372	-0.77707	-0.46791	2.13421	-1.30634	0.50876	3.38268	0.47087	-1.58653	-0.46624
FGD1_rep3		0.52500		40	D	B3	20	27	215	186	-4.49025	6.08663	0.57605	-0.29370	-0.12413	-4.35916	-6.20185	2.34040	-2.22804	-2.14923	-0.45702	3.93591	-3.16103	4.03150	0.27333	0.46124	-0.09675	-1.46282	-0.86243	1.97547	2.71056	-0.69039	0.59222	-1.56424	-0.15057	0.27539	1.82336	-1.85102	-1.70694	-0.15607	0.11968	0.64662	1.31883	0.03767	1.19073	-1.63323	1.50142	0.61152	-0.62912	0.07359	0.68515	1.99839	-1.08527	0.83166	-0.65631	-0.11110	-0.24744	-0.86872	-0.53847	1.21160
DPYSL3_rep3		1.00000		20	D	B3	20	27	716	241	14.34239	-6.93260	0.15973	7.84862	5.61286	4.86500	-2.00363	0.99591	-3.52933	-1.69444	-1.54835	-2.15989	-3.48045	-2.18431	1.75377	-5.87036	-0.17658	-7.24468	3.90586	-1.74202	3.36559	0.75208	-2.75373	-0.25631	-1.86650	1.36224	-0.08795	0.43705	3.55801	-0.47763	-0.61285	0.32353	-0.95191	-0.22978	-0.85733	-1.02338	1.44036	-0.05777	-1.46245	-0.78313	-1.93517	-0.12956	-0.70658	-0.10967	0.78140	0.22367	-0.72101	-0.53450	1.64541	-0.01234
MTOR_rep2	PHLDB2_rep1	0.56098	0.36585	41	D	B3	20	27	703	396	-8.07949	-0.69668	-0.57280	1.32814	4.77944	-2.35545	3.64785	3.63537	-0.90852	4.96598	2.28329	-2.33688	0.28840	-0.03208	-0.00045	1.92765	-0.59602	-0.00663	-3.67786	0.43404	-0.09557	-0.49556	2.53034	-3.05529	1.67693	-0.64330	0.37360	0.82011	-0.04644	0.60121	-0.18097	0.49663	0.84630	-1.01120	-0.09052	0.04797	-1.65784	0.27866	-0.90480	0.37908	1.39201	0.05901	-0.88984	-1.91584	-1.04797	0.18466	0.01576	0.11654	0.86806	0.37784
FGD1_rep3		1.00000		19	D	B3	20	27	631	480	-7.64115	-1.82419	-0.21433	-1.45005	-2.98810	-5.20869	0.20052	-0.18315	2.15447	-1.84120	4.52702	2.56704	-0.38451	2.04758	-0.55812	-2.24821	0.98621	-2.78111	-0.43072	-0.14871	1.19479	-2.10912	-2.34482	1.54022	4.38693	-1.73604	-1.14121	0.22269	0.04716	1.82521	-0.50506	-0.97802	0.73759	-0.22882	-0.88011	0.43764	-0.38526	-1.25529	1.29379	0.33610	0.25675	-1.08942	-0.32232	0.00183	0.68308	-0.34401	0.79376	1.12868	0.45414	1.97142
LDHA_rep2		0.91304		23	D	B3	20	27	862	518	-2.56179	-6.80575	-6.27844	4.43431	4.78637	-0.52693	-0.24096	-1.58475	-3.89170	1.54450	1.94704	0.31413	2.06862	1.97711	-2.46516	-0.56122	-1.04211	1.67099	-0.35291	-1.05924	0.60518	-0.33247	0.98036	-1.41350	0.94170	1.47940	0.44610	0.81570	0.67532	-1.15968	-1.15861	-0.67820	0.23811	-1.11405	-0.02919	-1.08730	-0.83279	-0.98600	0.34262	1.03292	-0.39256	1.11929	-0.44554	0.33450	-0.14871	-0.67017	0.54078	-0.10425	-0.06897	0.24323
LDHA_rep2		0.90323		31	D	B3	20	27	772	525	-6.15229	-2.76926	-0.27663	1.59198	-0.79038	5.71255	-0.42419	-3.14322	-2.91875	1.76632	1.83008	-0.28630	-0.83805	-1.08793	0.46069	-1.93117	-0.24347	-0.29168	-0.77136	0.08438	0.87342	0.31074	0.19164	0.12525	1.72851	-0.14101	-0.64498	0.29736	2.43863	-0.78629	-0.59393	0.18650	-0.93890	1.59398	-1.15159	0.67956	-0.26402	-0.67606	-0.11760	-0.46748	0.43230	1.57441	-0.47812	1.12240	0.27544	0.19233	0.02021	0.13132	-0.52181	-0.41932
BCAS3_rep1		0.90476		21	D	B3	20	27	593	627	-7.16194	3.45450	1.00888	-9.44368	-1.51447	2.06631	-4.93261	-3.36496	2.70124	1.01954	5.40440	-1.66511	-3.07894	3.67900	-1.17475	-2.63935	1.32925	-2.61379	-1.16134	-1.26056	1.68372	-2.53430	-1.30461	0.68951	-1.30550	-1.63116	-0.57105	-0.64945	-2.84323	-0.81627	0.73555	0.73482	-0.67999	-1.80876	0.84406	-0.05048	0.58775	1.23856	0.87434	0.55277	-0.18178	-0.68447	-0.94787	-1.01238	0.50854	0.12655	-1.75256	-0.46233	-0.62828	-1.15678
KIF18A_rep2	TMSB15A_rep2	0.56250	0.43750	16	D	B3	20	27	838	648	-10.05979	-7.29925	-7.33764	3.86800	8.82870	-1.44014	0.65315	1.89257	0.27210	3.45200	5.09770	1.26326	-1.00753	-0.73289	-3.39472	0.86927	-2.16649	-0.14728	-0.34803	-3.48579	-0.13879	-1.83139	1.90554	0.39913	0.30749	0.99605	-0.53543	1.03119	1.00680	0.07193	-0.12383	0.35266	-0.40640	-0.31656	-0.21356	-0.28079	-0.74752	-1.10484	-0.10556	-0.11384	-0.02516	0.06463	0.64774	-0.49065	-0.59750	-0.38218	0.03009	0.92362	-0.50292	-0.16991
FLOT2_rep2	SETD3_rep2	0.36735	0.36735	49	D	B3	20	27	285	691	-10.94037	-2.04954	4.48048	0.77603	2.95316	-0.75126	-0.61355	2.72382	-5.38496	-1.19447	-1.14126	-0.75694	-1.53883	0.37238	2.15284	-0.65917	0.08824	2.47845	0.80848	-0.53454	-1.05333	-1.08550	-1.48702	0.35983	2.63036	-1.43813	-0.42127	-1.19665	0.57486	-0.80198	-0.97667	0.29362	1.04180	1.18643	0.41608	0.00958	-0.04598	-1.23675	0.15180	-0.42511	1.92983	0.42433	-2.30421	0.66206	-0.35823	-0.64952	-1.06547	0.06946	-1.01570	-0.40719
EPB41L3_rep1		1.00000		23	D	B3	20	27	257	862	-7.49198	7.74822	-5.83595	-7.06452	8.58691	5.16237	-3.56317	0.73777	2.91153	0.05141	-3.83198	-1.88721	-5.51322	-2.01484	-2.75315	-2.16971	-2.67222	1.72836	-0.43222	0.58457	0.06321	-0.87671	-1.80229	-1.76313	0.73678	-0.32870	1.63584	0.98478	1.78200	0.26013	0.11277	-1.62319	-1.02194	-0.44780	1.95827	0.29657	-0.54179	0.61468	0.54898	-0.35611	-0.00880	0.71728	-0.28256	0.43052	-1.98655	-0.27056	-0.38198	-0.36149	0.11221	0.40527
MYL9_rep3		0.96970		33	D	B3	20	28	657	176	-3.43110	7.09003	-2.51717	1.89269	-2.70020	-1.52119	-3.31227	-1.67502	-0.46852	2.20627	-1.18633	-3.45175	1.55497	5.07634	1.88016	-0.27308	4.34144	0.40745	-1.41130	0.51230	2.32283	-0.46205	1.44831	-0.37163	-0.12536	-1.13117	-0.14033	1.27563	1.13867	0.81556	-0.15825	-2.87296	1.18208	0.38091	1.42794	1.43915	-1.00533	0.24739	-0.90905	2.06496	0.77800	-1.76434	0.23774	1.78811	-0.03433	0.22804	0.17462	-1.54977	0.59938	1.74934
PDLIM7_rep3		0.97561		41	D	B3	20	28	482	178	-14.64774	-5.71537	0.66736	2.41091	1.36718	-1.14355	2.72411	3.37292	0.13179	2.79552	4.08342	-1.06313	0.77535	-2.42041	3.37121	-0.78444	0.00015	0.54496	-0.49952	-2.89414	-1.86988	0.19290	2.67509	-0.72000	0.98555	-1.87895	0.84573	0.04001	-1.03008	-0.36075	0.97722	0.83395	1.40723	0.03091	-0.09401	-0.25513	0.47285	-1.55869	-1.17858	1.09559	-1.21640	0.14009	-0.12746	1.05510	0.77304	-1.02636	-0.25810	0.12622	0.11091	-0.26742
MYL9_rep2		0.82979		47	D	B3	20	28	823	255	-4.11923	-7.79047	6.69531	3.35743	-4.22433	0.91757	3.93435	-2.95226	-1.92539	1.31261	3.16225	-0.13095	-0.08272	-2.94714	2.27237	-1.77152	-1.65271	-1.99857	1.29916	-2.79162	1.53213	-1.49659	1.24636	-1.49282	0.13522	-2.37906	0.26567	-0.76075	-0.37200	-1.96223	-1.77394	0.45665	-0.54555	-1.16572	-0.86701	0.88406	-0.36660	-1.92478	-0.62021	2.58786	0.41289	-0.04792	-0.52544	1.44492	0.19416	-0.63415	1.54111	1.62205	0.73547	2.33659
RHOC_rep3		0.96296		27	D	B3	20	28	278	278	-7.94709	-1.88867	1.18842	6.58554	0.86008	0.46889	-6.29549	-3.13436	-1.12938	-0.68748	2.04499	-1.50263	1.95961	3.26888	3.47912	-0.64066	2.23139	-2.81394	-0.52790	2.17528	-1.25164	-2.17624	-0.27154	1.38869	-0.05167	0.14090	0.38793	-2.08210	0.35706	-0.57768	-0.19998	1.07408	0.46421	1.66231	-0.80108	0.31969	0.17199	-1.66629	0.93724	-0.60253	0.34050	-0.79329	1.64713	0.65418	2.22191	-1.06549	-0.09463	-0.71341	-0.57884	0.53615
ITGB1BP1_rep2		1.00000		11	D	B3	20	28	370	303	23.58160	-20.96055	-5.94843	-7.19573	6.90210	2.91886	-5.11434	4.00035	-1.59622	2.51928	2.58890	1.38992	4.74061	2.56902	1.90783	5.09545	-0.39969	0.85051	-0.70882	-0.51440	1.32713	-3.03911	0.96023	0.28243	-4.22856	3.82614	-1.40554	0.10146	1.64662	-1.77968	-0.56624	-0.80882	-0.76926	0.46545	-0.05958	1.08100	0.32678	1.06181	0.95964	-0.45950	-0.59391	0.20753	-0.37758	1.13317	0.45400	0.31450	0.25393	0.84119	-0.76723	-0.05708
RHOC_rep3		0.92593		27	D	B3	20	28	505	347	1.09790	2.78317	-0.14533	11.92214	-7.66268	5.87981	-6.59897	1.02245	-4.16865	4.24801	-4.27103	-2.42803	4.98029	-0.48048	0.43544	-0.65956	-1.60247	-0.65639	0.75605	-3.52908	0.61231	-2.15269	1.17922	4.35980	1.04884	0.62525	2.32361	0.46078	-0.11907	-0.70689	0.52319	-0.71227	2.64164	-1.34963	2.11026	-1.26204	-0.82146	1.51544	-2.39720	-0.07289	-0.93522	-0.84103	-1.45023	3.53704	0.58282	-1.18048	-0.02126	0.27774	-1.22647	1.22574
ENAH_rep1		0.61111		36	D	B3	20	28	126	417	-9.44113	8.24203	-4.90337	-1.45173	6.13382	1.65519	-7.38565	0.26057	3.09438	-1.71948	1.29205	-0.21144	0.14455	5.38817	-0.54933	2.53098	0.35545	1.09079	0.00570	1.13415	2.74989	-2.94811	-1.64623	-2.81120	0.21753	-0.88478	2.21482	1.70154	1.44528	-0.09005	0.95840	-0.80020	1.13737	0.59173	-0.51825	0.62374	0.32946	1.02234	1.38008	-0.24861	0.99995	-0.63105	-1.37216	0.06303	-0.96800	-2.00949	-0.44340	0.77986	-0.16542	0.01653
ARPC3_rep3	KLHL4_rep3	0.51020	0.44898	49	D	B3	20	28	671	456	-11.51068	-0.73579	0.99459	0.19951	-2.19256	-2.66239	2.16174	1.71937	1.12026	3.87598	2.90800	-0.60381	1.18662	-0.59295	1.39726	0.29794	1.85216	3.10939	-1.26967	2.27700	-2.94019	1.68189	1.63866	-0.64677	2.55592	-1.47231	1.66225	0.59110	0.25040	1.06383	-0.22889	-0.09515	1.07217	-0.09540	1.31737	0.31883	-0.33946	-0.82337	2.16184	-0.81933	0.00094	-0.82610	1.95822	0.75146	-0.71207	-1.28607	-0.41461	-0.12014	-0.21103	1.23873
FMNL3_rep1		0.92105		38	D	B3	20	28	845	515	-9.58133	-2.73644	-5.39595	-0.95097	3.05855	-0.89375	2.79725	-2.21350	0.78865	2.31089	5.02341	-2.77083	-0.23716	-0.99817	0.40989	-0.77927	0.59612	-0.38137	-1.11150	1.09622	0.60104	-0.62731	1.52109	-0.16738	2.56389	-0.45264	-0.95864	0.05987	0.16094	1.92616	-0.22888	0.52784	-1.47815	1.26054	-0.63402	0.25171	0.28397	-0.58076	0.55995	2.07379	0.01994	-1.06746	0.61082	1.00349	0.73635	0.01651	-1.25579	-1.25442	-0.77209	1.65478
MYH13_rep1	ENAH_rep1	0.50000	0.40625	32	D	B3	20	28	225	514	-11.73323	5.49609	-3.48406	-1.89745	4.62900	2.84206	-3.98056	1.17498	2.40260	3.30416	0.22676	-3.50611	-2.20474	3.33208	0.33876	-0.02343	3.73223	-1.09964	-0.39752	-0.47777	2.06425	-2.51733	-3.63802	1.73373	0.12524	-1.60706	1.60237	1.80188	-0.34897	-1.43119	-0.51852	-0.98023	0.16622	1.20321	1.43315	-0.85919	-0.44586	-0.11181	-0.93406	0.70408	-1.14541	-0.39889	0.49627	0.02653	-0.11278	-0.57199	-0.84130	-2.23726	2.27430	-1.34139
FMNL3_rep1		0.93333		30	D	B3	20	28	921	578	-8.31253	-2.11596	-6.79278	-2.21517	1.73214	0.08510	1.81272	-2.89169	0.85173	3.48700	4.18768	-2.94947	-0.67640	-2.36591	-0.81599	-1.53997	0.78542	1.41811	-1.38537	0.58857	-0.29567	-0.70883	2.15108	2.28864	2.50486	-0.26207	-1.73159	0.28865	-0.44434	0.61072	0.37319	0.40662	-0.51271	-0.43570	-1.17928	0.28837	-0.32520	-0.64796	-0.41982	-0.27215	-1.00865	0.51318	-0.54326	-1.60626	0.98443	-1.75366	-1.04742	0.67706	-0.66946	1.94386
FAT1_rep2		0.96000		25	D	B3	20	28	640	604	-8.09598	5.20239	-7.02576	-4.15611	2.53173	6.21350	-1.99789	-3.53932	4.71418	2.20391	3.40849	-3.53779	3.83706	2.20299	-4.82306	-2.66726	-0.94431	1.02438	-2.95628	-0.81323	2.13245	1.51331	0.55232	1.04338	-0.80729	0.24172	-2.07565	-0.68864	-0.63902	0.30862	1.48634	-0.15064	-0.77427	0.64065	1.86866	-1.24695	-0.46697	0.31675	0.03653	-0.65392	0.94556	-1.34930	1.09289	-0.96436	-0.31421	-1.57948	-1.05864	1.01130	0.33093	-1.61128
ARPC3_rep3		0.77778		54	D	B3	20	28	738	610	-8.82452	-2.31766	-0.94100	1.58666	-2.74937	-4.13497	3.37940	4.02992	0.69479	3.66069	-0.75568	0.53441	1.74613	1.43689	-0.01384	-0.98013	4.11942	0.90090	-0.69576	-1.54485	-0.27798	2.03000	-0.25629	-0.51783	2.84301	-1.99493	-0.15469	0.80487	-0.40142	0.76671	0.83764	1.46842	1.05135	1.30127	-0.90463	1.16624	-0.91150	0.13959	1.01461	0.70678	1.28791	-0.07691	0.93042	2.09142	1.04469	0.29350	-1.52871	1.87100	0.96122	-0.87188
PLS1_rep1		0.93103		29	D	B3	20	28	464	638	2.97081	5.94043	-3.46992	6.54286	4.75249	-3.13645	-3.38997	-1.26682	0.11485	0.23827	-0.50719	-1.73369	4.81537	3.84009	-2.96534	-1.70326	0.95381	-0.22199	0.15019	1.62407	-0.22985	-0.31304	1.00188	0.30587	-2.85056	1.13852	2.38838	-0.12927	0.78701	0.22875	0.07480	0.92385	0.65956	-0.19362	-0.81802	-0.35024	2.26500	-1.03245	1.09393	0.70593	-0.22085	-2.13505	-0.29195	-0.69944	0.75021	-1.41370	-0.41790	-0.01493	-0.88031	-0.18315
LIMK1_rep2		0.92308		26	D	B3	20	28	593	713	-10.36996	-0.82263	-4.96751	1.64801	-0.79880	4.49514	0.99733	-0.25198	1.83954	0.24088	5.32678	-0.89481	2.90398	-0.85836	0.83156	0.11588	-1.43134	0.62191	-0.95624	1.96664	0.80084	-2.68552	2.77153	-1.56506	2.69694	-0.10692	-0.62275	-1.02026	0.66793	1.03109	1.05365	-1.75813	-1.30707	-0.86888	0.98320	0.58239	-0.05664	-1.64589	-0.19931	-0.85439	-1.11226	0.91372	-2.43881	0.83266	0.75869	0.15988	-0.69775	-1.30938	1.29255	-0.38990
DBN1_rep1	CALD1_rep1	0.62162	0.35135	37	D	B3	20	28	508	741	-5.92784	-0.99283	5.96188	4.24425	-4.16042	5.59986	0.59409	1.99756	-4.01782	0.88533	2.38469	-1.69657	0.69266	-4.34358	2.53850	0.87870	-0.42265	2.85982	-1.08982	1.97513	-2.08745	-1.30977	0.53370	1.09083	2.53623	-1.37013	1.55983	-1.51357	1.64828	-1.27935	-1.47112	-0.56490	-0.28202	0.17285	0.60942	-0.76206	-1.06411	-1.62101	0.77345	-1.32231	0.78265	-1.30052	-1.19171	0.18222	-1.21754	-2.14055	-0.65895	0.65317	-1.23148	-1.47878
LIMK1_rep2		1.00000		23	D	B3	20	28	586	807	-12.83170	-5.02804	-5.48540	1.28807	5.78482	-0.82318	1.65885	-0.42283	1.78708	2.35328	3.71481	-0.56725	1.55296	-0.72240	-0.98704	1.79283	2.57212	1.07590	-0.57719	-0.47745	-1.84155	-1.46859	0.53069	-0.18126	2.98762	0.67785	0.46279	0.42354	0.05934	-0.74773	-0.40493	-0.47330	0.42956	-0.70858	-0.17067	-0.42739	-1.47661	-0.96858	-0.78222	0.41231	-1.04079	0.71180	0.70134	-0.40009	-0.32711	-0.17602	-0.86910	0.27587	-0.87457	1.48443
BCAR1_rep3		0.80000		10	D	B3	20	28	222	829	-9.64835	2.59627	2.23604	2.09209	6.19933	8.90431	-1.84102	-0.97750	-0.58993	-3.53853	0.43462	1.44571	-3.81410	-0.67065	-2.60334	-2.20276	1.23456	2.80360	-3.92687	1.33877	0.61772	-3.40455	-0.18233	1.06021	2.64638	0.54694	0.57934	0.61237	-1.33992	-0.30666	1.92195	-0.12947	-0.14626	0.54517	1.50633	0.51130	-1.28854	1.17523	0.21213	-2.16714	-0.11103	0.52327	-0.56106	-2.06824	0.82071	0.01548	0.21330	-0.07211	-1.56332	-0.72667
DAPK3_rep3		0.91304		115	D	B3	20	29	232	186	-4.16284	2.22143	13.54476	-16.61117	-4.73226	0.04894	0.89720	0.94057	-2.39482	-1.14740	2.45096	-3.55012	-4.16925	-1.50347	-4.01745	4.29048	-1.77512	0.58370	-1.94502	-2.90178	-1.86043	3.52380	-0.80584	-1.60715	-2.30122	-4.53988	3.16599	-0.71758	-1.13254	-1.19936	-0.87652	-2.07467	2.24841	0.60376	1.52780	0.38426	1.88688	1.31534	1.30224	0.54850	0.25289	2.51456	0.32531	-1.40731	-0.52099	-2.06286	-0.65035	0.61226	-0.19003	0.06416
MYH10_rep2		0.93478		46	D	B3	20	29	721	308	-0.91414	-2.47253	4.85923	-3.23896	-1.09249	1.49984	-4.90757	-2.59496	-5.86377	5.44349	-2.69682	0.99450	0.35452	1.57628	-2.17068	-2.81241	2.25588	-0.57870	-0.17888	-1.50486	1.24775	-3.09893	1.38137	-2.95441	-0.46441	0.01647	0.19245	-0.33524	-3.16892	-1.72309	-0.04543	0.83879	-0.93898	0.05614	0.78393	0.87815	0.62143	1.42435	-0.41249	1.41931	-0.57765	0.28576	0.42246	0.26853	1.43425	-0.30874	0.05602	-1.86176	-0.99303	-0.37321
MYO1D_rep1		0.92500		40	D	B3	20	29	345	316	0.56468	-1.18239	-3.09129	6.23958	-4.66309	-5.94516	1.62172	1.59316	-0.99542	-1.22716	-0.60124	1.62015	3.04631	4.17951	-1.95722	0.37491	1.55273	-1.64131	2.34591	0.89946	0.06775	0.03417	-3.53747	0.49161	0.45572	0.92611	1.10818	-0.32933	-1.75281	-1.07369	-1.75369	0.82071	0.88975	-1.32577	0.24840	0.34365	-3.00773	0.23301	-1.67377	-1.69141	-0.30363	1.98159	0.67256	0.96286	0.61542	0.50475	0.74386	1.23049	1.38322	-1.15258
TPM2_rep1		0.94118		17	D	B3	20	29	166	331	-4.63494	0.36649	6.53640	1.31922	1.39748	6.72555	-1.28056	-5.00269	-5.07093	-1.10475	1.68066	-0.81607	-1.66057	0.80772	2.17738	1.24120	3.68895	-0.93744	-0.92898	0.13559	1.34458	-0.97739	-0.06902	0.09348	1.23340	-0.83572	-0.81618	0.18797	0.92575	-2.86523	-0.65915	0.32579	-0.85853	-0.64408	-1.08068	-0.12328	-0.18701	0.37385	-1.08876	-0.16228	-0.60978	0.88312	-0.02730	0.01086	-1.17252	-0.58740	-0.59571	2.00218	1.31965	-0.41965
AMPH_rep1		1.00000		21	D	B3	20	29	430	455	28.65111	3.11483	1.24846	3.92887	7.37799	-4.68777	-5.42012	-1.49358	-0.42945	-3.99724	0.27636	-1.30114	3.37292	-2.75715	-1.91377	-1.58275	0.17827	-0.43304	0.93451	5.72550	-3.19328	-1.85695	-1.63763	-2.92699	-2.76531	2.19712	1.63373	1.84752	1.67195	0.30231	-1.14453	-0.61089	1.36116	-0.26915	-1.06796	-0.06781	0.70963	1.27176	-0.22188	-0.84080	0.37568	-0.14738	-0.74165	0.16382	1.31443	0.26274	-1.13587	0.19888	-0.36301	-1.88787
LIMA1_rep3		0.96154		26	D	B3	20	29	416	536	7.32851	-8.38446	1.73786	-10.34301	0.20521	0.58709	0.12361	0.37090	-1.41129	-4.07525	0.02527	-1.80116	2.64052	-1.65555	-6.96743	-0.78382	-0.50873	-3.84563	1.79310	-0.10279	-2.96022	-0.28778	-0.81130	2.97412	-2.39596	0.93436	-0.16037	-0.19796	0.05602	2.41118	-1.53569	-0.47272	-1.96630	-0.39613	-1.65012	-0.10630	0.17002	1.40034	-0.21250	-0.35838	1.09644	-1.02587	0.84203	-0.44992	1.16984	0.51902	0.99716	-1.22771	0.19559	-1.48075
PPP1R18_rep3		0.92754		69	D	B3	20	29	883	650	-12.09908	0.06707	4.94092	-1.08579	1.77547	-6.34851	4.48613	6.98125	0.79251	-2.48010	1.59957	-1.17388	-0.51753	2.45433	-0.11099	1.47673	1.10386	1.22344	-0.92724	-0.26382	-1.61979	0.03265	-1.85322	0.35093	1.34848	-2.60840	1.96316	-0.04194	-0.56429	0.95310	0.48354	-0.00727	2.68999	0.79681	0.01781	-0.93483	0.51059	1.94521	-0.04372	0.47031	1.37980	0.81103	0.81787	-1.05244	-0.33019	-0.95145	0.50136	0.09888	-0.68494	0.22866
DCTN6_rep3		1.00000		35	D	B3	20	29	585	713	-4.40964	1.81414	12.64839	-6.93901	0.64479	-1.26055	-1.22667	2.91697	-9.13356	1.69353	-0.71089	-2.73503	-4.05598	1.38639	-1.77922	5.74136	0.15142	-0.13141	-1.84090	-1.21496	-0.28420	3.95605	-0.55960	-1.85186	2.67027	-2.58955	0.82983	-0.86647	0.58961	1.68760	0.69823	-1.81090	0.17709	0.18453	1.62365	-0.07182	1.23972	-0.20996	0.47466	0.25617	-1.08281	-0.89768	0.07137	-1.04061	1.26016	-1.40111	0.66453	-0.66535	1.71081	-0.81096
SPECC1L_rep1		0.91304		23	D	B3	20	30	301	196	-6.55412	4.25232	0.70404	4.18462	4.94635	-4.06793	-0.60276	-1.49304	2.07254	-6.30085	2.16992	1.39059	3.04644	-2.84758	2.60514	3.02150	-0.62838	0.95994	-1.65477	0.77815	-0.24342	2.75986	2.14343	-2.49605	-0.49791	0.63203	2.09197	-0.50479	-0.98831	0.33240	0.21555	-0.22863	0.52217	0.85658	0.53891	-0.80677	0.25963	-0.66524	-0.39805	-0.28277	1.17543	0.62431	0.06693	0.31440	0.92523	-0.97574	0.13237	0.22614	-0.76399	-0.08078
TLN1_rep3		0.96296		54	D	B3	20	30	667	232	24.73778	13.32520	-2.93940	-0.87613	-14.73167	-5.62674	7.48487	3.49814	0.20956	-3.67868	4.64191	-3.25825	2.72254	-3.56817	-1.85175	1.36402	-3.98751	-0.51833	-4.29610	-0.64990	2.39332	0.53195	-0.67115	2.41707	-1.51437	-3.30925	-2.50566	0.72602	1.84789	2.98619	-2.67974	-0.53989	-0.27950	0.34574	-2.70448	-0.51353	-2.81393	2.50886	2.14975	2.41539	1.82328	-0.25815	-0.14364	3.25276	-0.95382	1.06561	0.57905	-1.70528	1.57207	0.50251
FAM89B_rep2	PHACTR4_rep3	0.62963	0.33333	81	D	B3	20	30	224	271	-8.91966	3.43667	4.31124	-3.83197	2.35999	-2.43829	-0.29706	-3.23161	-2.04669	-4.23956	1.83767	-1.91805	-0.66683	-0.98094	-1.81387	-0.65457	0.67097	2.49750	-2.66301	-1.23670	0.65108	0.67537	0.27014	0.19058	-1.44653	-3.32884	0.21151	-0.36218	1.03759	0.01680	-0.15710	-0.18170	0.24415	-0.06125	-1.14225	0.51755	-1.71730	-0.06781	0.95591	0.11827	0.40270	-1.60326	0.25331	-0.28068	1.09165	-0.67348	0.07254	-0.18942	-0.44996	0.34936
CDC42EP4_rep3		0.72414		29	D	B3	20	30	735	303	-3.60490	-4.09375	-0.95911	-4.46651	-1.64974	-0.48046	4.44710	-4.71481	-2.88558	2.55766	-1.07626	2.65785	2.74142	-0.09603	-0.79356	2.22176	-1.08925	3.41368	1.11674	-2.83642	2.55842	-2.81481	0.12573	-0.51000	-0.76187	0.37070	0.63542	0.60361	-1.48662	1.32392	1.02457	0.29350	-0.99837	-1.00461	-0.55796	-1.82210	0.60982	0.22484	-0.12481	0.60895	0.72817	0.69404	0.36635	-1.06600	0.47549	-0.24117	0.17315	0.05814	0.46448	0.31560
MYH4_rep3		0.98611		72	D	B3	20	30	570	287	-4.98074	3.16671	1.01781	1.03689	-3.29155	-5.31818	-1.33380	-0.81728	2.75550	-3.70479	0.42418	4.11768	0.83729	-4.73421	2.68094	1.85872	0.64923	0.18327	-2.10668	0.53563	1.71458	1.79682	1.17672	0.70471	0.65670	-1.55573	0.48161	2.12358	-0.09418	-0.55255	-0.69407	-0.80885	0.32749	-1.16436	0.58555	1.48563	-0.81732	0.62369	-0.03068	0.72271	-0.05240	-0.78083	1.44407	-0.16993	0.38846	-1.30887	0.51462	0.44316	0.76816	0.26055
MYH4_rep3		0.98000		50	D	B3	20	30	568	380	0.20091	2.21879	-0.61562	6.62217	-1.49671	-7.45823	1.34405	-1.49439	2.46338	-0.51929	-2.36806	1.12073	2.28818	-2.07383	-0.48323	-1.76210	3.65007	1.81769	-0.52863	1.54436	-0.28024	-0.32195	-2.33959	-0.53383	-2.40156	-0.28269	-0.35788	2.49375	0.53406	1.77307	-0.15288	-1.54556	1.18274	-0.60618	0.83144	1.27964	-0.77237	-0.14472	-1.38666	0.81664	0.85825	0.29052	0.58999	0.03970	-0.26057	-1.37286	1.43287	-0.17167	-0.35122	0.45975
COBL_rep1	TSC1_rep1	0.52113	0.43662	71	D	B3	20	30	738	407	-4.37515	-0.84248	8.44384	-2.85756	-10.88904	-1.11197	0.75728	-1.68374	0.51585	-4.31840	3.07008	2.67111	1.29467	-1.83555	2.69424	-0.87271	-2.20954	-1.23681	-0.41359	-1.32869	3.69178	1.42638	-3.45971	0.30304	0.80620	-2.62699	1.26498	-0.35648	-3.58456	-0.77419	1.21600	-0.25388	-1.06243	1.00466	0.92195	0.05826	-1.04973	1.51324	-1.78206	0.02545	0.19108	1.59001	-0.74033	0.61533	1.76514	-0.76606	1.38582	-2.86081	-1.09057	-0.45043
PSTPIP2_rep2		0.90000		30	D	B3	20	30	540	445	-5.64718	-3.94462	5.41873	4.22114	-0.83167	-5.26594	0.13363	-1.87246	1.26964	-2.51867	1.48037	1.73519	3.27274	-1.36015	2.05356	-1.37120	0.83810	1.61322	0.35295	-0.67695	-0.59949	-2.02079	0.27968	-2.61313	1.63430	-1.51603	1.75278	0.06306	-0.51933	-1.31456	-1.67885	1.40616	0.32038	0.42462	-0.98792	0.14773	0.81627	0.04412	0.94999	0.51925	0.73639	-0.02725	0.81534	1.50090	0.77998	-1.04476	-1.22012	0.62244	1.93513	-0.05085
ALKBH4_rep1		0.87097		31	D	B3	20	30	146	490	-9.05267	7.01398	-9.79605	-4.65718	9.17534	1.67601	-5.11347	-2.42417	7.53503	-3.37251	4.14661	-0.87653	0.18628	-2.97853	-3.57579	1.82253	-1.04666	3.55313	-0.82803	0.74025	2.32054	-2.05525	1.58286	-2.32319	-0.01989	0.53979	1.99822	0.67050	0.48687	0.08579	0.16379	-0.28528	-0.53753	0.48337	-0.25496	-0.45763	-0.21432	0.72701	0.92689	-0.10802	-0.21678	-0.83396	-0.38164	-0.03711	0.89292	-0.26790	-1.23699	-0.08929	-0.02059	0.59025
ANXA1_rep2		0.88889		18	D	B3	20	30	711	530	-1.15938	7.38331	-8.25899	1.03121	2.59628	-0.24587	-0.05629	-4.64539	3.41197	-2.81840	0.50391	-0.16189	0.78420	-5.07197	-1.49556	-0.26413	-0.73151	4.33420	-2.66867	2.53894	2.69551	-0.87084	1.19346	0.51283	-1.63220	-0.20236	-2.24692	0.54183	1.71073	0.23577	-0.55012	-0.08675	-0.38850	0.72859	0.64433	-0.74201	-0.19551	-0.29694	-0.94270	1.03378	0.05394	0.87142	0.47341	0.19470	0.13759	-1.15978	0.23506	-1.85775	1.20744	0.30190
ALKBH4_rep1		0.97222		36	D	B3	20	30	192	541	-4.73288	11.62203	-7.41062	-2.19365	8.10477	4.15241	-2.57040	-4.26342	4.71469	-2.16850	5.04787	-1.16709	1.98427	-2.05804	-1.72235	4.47348	-2.82909	4.66580	-0.00125	-2.06233	1.34759	-0.81898	2.35415	-1.33360	1.88877	0.02256	1.89095	0.66743	1.14802	-0.74653	-1.03667	-1.10740	-0.69692	-0.83823	1.21811	-0.64345	-0.58756	0.04697	1.13865	-1.25695	0.15080	0.03673	0.02566	0.28511	0.62050	-0.22846	-1.81925	0.78889	-1.21712	-0.08277
LIMK2_rep3		0.90476		21	D	B3	20	30	331	573	-8.60158	0.40004	5.45179	4.35464	4.38990	-2.42495	1.76905	2.17624	-0.96569	-4.08457	2.86692	-1.73298	2.97809	-1.63850	1.73613	1.45089	-0.19638	2.01611	-1.60556	0.65580	-1.07072	-0.78554	1.71363	-0.34674	-2.18947	-1.13072	-0.23625	-0.09394	0.67291	1.94355	0.66410	-0.20978	1.04728	-0.48386	1.31321	-0.50764	-0.83086	1.47071	-0.50297	0.69174	-0.99341	-0.00408	1.21765	0.32512	0.35726	-0.55890	-0.20625	0.25012	0.51368	-0.42935
CONTROL_rep5		0.78788		33	D	B3	20	30	798	577	5.19109	-6.67244	2.84477	-8.80904	-1.44401	0.76706	1.45602	-0.42075	-0.47610	-1.44950	-4.00180	-2.94867	4.63120	-4.37346	-6.65630	-0.60633	2.67395	1.26700	0.78951	-1.58602	-1.95143	0.31500	1.45339	2.37073	-1.25132	0.62726	-0.26475	0.25911	-2.15158	1.59384	-1.70506	-0.96277	-0.70750	0.99359	-0.09194	0.35529	0.90882	0.54643	-0.11200	-0.40155	-1.18892	-0.53934	0.37556	0.76755	0.59768	1.45935	0.20057	0.13836	1.35701	-0.09700
TUBA1C_rep1		1.00000		14	D	B3	20	30	935	581	19.56284	-19.77764	10.96275	10.88632	0.84694	-4.63156	-4.49282	-1.56136	8.94504	6.09116	3.54998	-1.17932	-0.12753	0.19394	-2.26947	8.78606	3.65688	3.25187	6.86951	-1.04106	4.12617	-0.70043	-0.22736	-0.87322	1.21230	3.09602	-0.92336	1.41273	0.80233	0.64056	-0.44706	1.00091	1.59477	-0.49198	-0.64867	0.22702	1.52632	-0.17866	-0.15464	0.11473	0.80045	0.15260	1.24988	0.90084	0.87742	0.28448	0.08560	-0.48015	0.53872	1.00933
PDXP_rep1		0.94118		34	D	B3	20	30	754	660	-4.51406	1.45352	-1.83500	-5.88586	3.31168	0.63865	-0.66457	-5.74921	3.29286	-0.08853	1.06083	-0.44544	-1.63978	-5.90752	0.26114	0.76859	1.14510	1.56462	-1.73085	0.92502	3.02948	-1.95029	0.75208	0.40950	-2.18136	0.25280	-1.95646	1.13981	-0.71979	0.80724	0.31953	-0.19637	-0.98822	0.11504	0.48243	-0.84118	0.38788	0.92663	-1.44061	-0.08432	0.72885	-0.31553	-0.29704	-0.94167	0.18512	-0.32854	-0.10981	0.22441	0.31836	0.22320
PDXP_rep1		0.84615		26	D	B3	20	30	671	693	9.20893	15.42184	-0.42684	-4.97949	10.93318	1.56904	1.30661	-4.59422	1.66996	-0.52030	-3.43840	-6.07668	2.01973	-3.94424	3.81796	2.47118	1.01368	1.91264	0.84512	0.86929	0.01670	-1.91005	2.91878	-2.63249	1.19594	-0.99513	-2.99022	0.54833	0.85250	1.10438	-0.02218	-0.04928	-1.50595	0.61475	1.61512	-0.94219	0.82926	0.26487	-0.81217	0.08478	0.73629	-0.74096	0.07112	2.06682	-1.17292	-0.53602	0.33177	0.29758	1.92946	-0.40584
DAPK3_rep1	INPP5K_rep2	0.51429	0.48571	35	D	B3	20	30	518	704	1.54651	11.31209	0.91398	10.57911	2.34630	-0.22648	-4.62853	-2.75555	2.56572	7.42955	-3.89871	-3.66274	1.76243	0.66072	4.91151	3.44282	5.28841	3.58794	-0.89842	-0.92810	-0.91046	0.31281	1.76024	-0.06582	-0.88597	1.69644	1.71654	0.63268	0.26954	-0.48331	0.16790	-0.88711	0.84184	1.24345	2.72090	-0.44797	-1.50517	-0.26300	0.10593	-1.63192	-0.12366	-0.33034	-1.98842	2.19970	1.57049	-1.67322	-0.02376	1.45079	-1.25975	-1.02754
PPP1R18_rep3		0.86207		58	D	B3	20	30	158	760	-6.54326	6.70218	5.40513	-0.11951	-1.80519	-3.40903	1.25682	-0.83726	1.31175	-3.63230	1.15665	-2.68635	-2.09431	-3.36670	2.23130	0.95709	1.60214	1.75806	-4.84698	0.31646	1.22026	-1.34570	-2.84021	-1.76505	2.45747	-1.33949	3.11243	0.06157	-0.07334	1.96413	0.15445	-0.80355	1.18720	0.75981	1.57312	-1.64768	1.33059	-0.57094	-0.31034	-1.02461	0.16236	-0.30914	0.89798	-0.34348	-1.98277	-0.06528	-0.06722	-1.45559	0.77801	0.45355
RASA1_rep2		0.56522		23	D	B3	20	30	747	742	-2.11962	0.34214	-1.57157	1.14513	-3.17948	-2.58111	3.78651	-3.78428	2.94452	0.82805	0.59586	0.04889	4.53480	-0.38580	1.35603	-0.72117	0.48207	1.88531	1.54423	-0.06723	1.66371	-2.51963	-0.21778	-2.72546	1.50548	-0.14701	1.85939	0.67237	-1.02180	-0.89333	-1.22949	0.89100	-0.15399	0.20730	-1.64567	-1.19749	0.69304	-0.04514	-1.03481	0.51240	-1.54850	-0.23158	-0.45943	2.04581	0.75935	-0.09276	0.68324	1.25686	1.13367	-0.51000
SRC_rep3		1.00000		21	D	B3	20	30	876	757	-6.07553	0.43643	-3.70973	0.30675	3.31533	0.20489	2.96847	-3.73852	0.89372	-2.15276	-1.32548	-2.23198	1.92553	-2.85181	0.90529	1.96466	2.86209	2.47583	-0.60339	0.89198	0.82303	-1.16627	-1.35438	2.69871	1.40367	-0.25162	-1.01000	1.56044	0.64097	-0.27019	0.02529	-0.38761	-0.13663	-1.78564	-0.41543	-0.18965	0.49239	-0.82527	0.66645	-0.60945	-0.74908	1.28933	0.16904	-0.41551	0.09017	-0.58508	0.46093	0.63311	-0.06752	0.14574
KPTN_rep2		1.00000		15	D	B3	20	30	561	788	21.86789	-12.88243	-8.10505	-1.95195	0.81706	-3.12703	5.42788	-5.22362	2.43804	-0.64823	-1.67775	-1.92405	-1.77792	1.72108	1.82962	2.48722	1.06708	0.58578	-2.00079	-0.75568	0.46054	-4.46775	2.64213	3.61229	1.34262	3.58008	-1.13972	-0.43885	1.55617	0.57686	-1.45060	0.74580	-1.23392	0.25747	-0.50056	0.74488	-0.23717	0.57440	0.37909	0.14805	0.46569	-0.74518	0.79506	0.49960	-0.31612	-0.43461	1.41829	0.01831	-0.19544	-0.98166
CGN_rep3		0.94872		39	D	B3	20	30	256	854	-2.17252	0.90008	2.60639	-1.40569	-5.58283	-1.63646	3.17302	-2.52728	-3.22513	0.52829	-3.53034	0.11934	0.73754	0.19091	4.21667	2.40927	1.37129	0.86650	1.57912	-0.73700	4.08271	-0.48551	-0.92868	2.87083	0.42168	-0.49151	-1.11700	-1.61992	-3.01647	1.55374	1.88136	0.29812	-0.51383	1.25647	0.63275	-0.73682	0.32140	-0.74032	-0.41239	-0.11798	-0.92510	0.16333	0.54349	0.06661	-0.43517	-0.30268	-0.51703	0.07771	0.71935	-1.11524
CD44_rep1		0.97297		37	D	B3	20	30	158	836	-3.73449	-3.16922	2.01659	-2.82338	-4.12555	-3.13869	1.57792	-3.51890	-0.87604	0.86294	-0.05379	1.82827	2.51333	-1.60769	-1.01761	1.59740	2.41123	3.23665	-1.97259	0.02763	0.39762	-0.33752	0.37585	0.56432	1.51587	-0.36852	1.24626	0.95614	-0.71237	0.35556	-1.77520	0.29092	0.74944	-0.36758	0.50766	-0.01445	-1.24407	-0.84170	-1.30014	0.18693	-0.46736	0.19869	-1.21901	0.23686	-1.46391	-0.60890	0.73654	0.59010	-2.56951	1.29856
CNN2_rep1		0.73684		19	D	B3	20	30	590	839	4.29994	8.98837	1.62323	-5.10623	3.92351	6.18772	12.92377	-3.76584	3.84580	-5.51760	-3.73434	6.10734	-5.87310	2.38599	-3.00862	1.03019	-1.44904	1.40532	-2.31836	-1.51195	-1.68457	-0.87447	2.27445	1.58031	-0.71677	-0.39777	-0.25839	-1.19173	0.03544	-0.85480	0.24921	2.82539	-2.23825	-0.76982	-1.40882	-0.14920	0.53683	-1.05748	-0.90340	1.72021	1.10612	-0.27539	-0.33937	-2.46863	-1.14172	0.25425	1.68082	-0.46172	-0.15141	1.18724
CRK_rep2		0.96154		26	D	B3	20	31	633	174	-5.23615	-5.66451	-2.55702	3.05898	8.15303	0.23603	0.64686	-1.00249	-0.94975	-1.02683	-0.89464	-1.34225	2.53661	-3.14302	-2.34002	-2.35555	0.64119	-0.63947	-0.90786	-1.82327	-1.38339	0.10280	0.67877	1.73204	-1.12609	0.79400	-0.95333	1.21252	-0.28924	-0.37360	0.05132	-0.06208	-0.18697	-0.24716	0.89373	0.54636	-0.06352	-0.11987	-0.99860	-0.14064	-1.34302	0.12133	-0.36237	0.30538	0.91923	0.17795	-0.09728	-0.01649	0.84806	-0.81344
EPB41L2_rep1		1.00000		15	D	B3	20	31	362	250	17.44802	-10.52597	-6.04284	-4.34692	9.44597	-2.98696	-3.65835	-2.01666	-3.82324	-5.07680	1.79789	-1.90948	2.66620	1.34620	-0.08932	-2.73115	2.38619	-0.50680	2.84396	-1.48673	0.24555	-2.59507	1.72704	2.71538	-0.01561	2.39559	-1.55701	-0.98574	0.25207	0.05383	-1.28886	-0.35372	-1.34390	0.11837	-0.99656	0.36217	0.96229	-0.15321	-0.74690	-0.81546	-1.15588	-1.10568	0.30495	0.24802	-0.01073	-1.29970	0.58347	0.05680	-1.46677	-0.19603
CRK_rep2		1.00000		18	D	B3	20	31	612	241	-10.35221	-4.11954	-0.88975	6.46470	9.14833	-2.10370	3.02774	1.03085	0.09356	-0.95250	-2.12807	-1.82221	0.82879	-3.30529	4.51693	-1.51229	0.79415	-0.43311	0.54039	-0.53195	-0.86214	-0.81915	1.90887	0.66286	0.31101	0.26274	-0.54515	0.04055	0.65522	-1.62347	-0.27570	1.60980	-0.32226	-0.25346	0.00477	-0.39247	0.09553	-0.16326	0.18520	0.09861	-0.04999	-0.36281	0.29697	0.09014	1.51908	-0.00188	-0.52787	-0.25539	0.05591	-0.84165
DIXDC1_rep3		0.97826		46	D	B3	20	31	175	383	2.83421	7.72472	8.70262	-5.03860	-1.57327	-3.74813	-1.16933	-2.10231	5.09526	-5.44889	-4.55596	3.62000	-5.25529	4.66647	0.78254	3.35489	-5.05639	-2.21049	-1.70734	1.54968	-1.28373	-3.19823	2.75922	-2.28395	1.84140	-0.59280	-1.40249	-1.14421	-3.09021	0.79535	1.95408	0.74410	-0.71784	1.91353	0.33530	0.41520	1.50633	0.50133	1.56245	-0.78624	1.55242	1.00915	-0.01706	-0.12716	0.53153	0.96039	-1.50216	1.11001	-0.57183	-0.99598
FLNA_rep3		0.92857		56	D	B3	20	31	142	399	9.10432	6.92520	10.79247	7.42880	1.23465	-4.20779	4.97313	-5.46415	3.70619	-4.17662	-6.77956	-4.39968	-2.34171	3.98975	3.22604	1.55011	-3.43182	-4.26780	-0.33629	-1.90612	-1.67885	-2.76025	3.38030	-0.29594	2.27008	-0.25888	-1.07001	-3.18681	1.10867	0.73574	-0.76976	0.02462	-0.05965	-1.29831	-1.02000	0.84253	-1.17366	-1.09240	-1.48623	-1.09832	-1.36709	1.01922	-0.48766	-1.53416	-0.04272	-1.18475	-0.31701	-1.69148	-0.57425	-1.21296
MTSS1L_rep1		1.00000		43	D	B3	20	31	463	548	-9.65075	-3.56673	3.88680	0.06095	-0.54712	3.91164	1.00713	-1.01242	-1.34674	0.04003	3.65605	-2.28066	1.53570	0.80287	1.57752	-0.18283	0.61082	0.51946	0.92197	-0.42997	-0.58598	-5.85003	0.13930	-0.25076	1.57625	-0.49436	-0.56703	-1.13974	0.63865	2.32108	1.46471	-0.76889	-1.11473	0.50898	0.25442	0.43206	-0.12502	0.87807	0.48372	1.09866	-0.37218	-0.41178	0.40849	1.57405	-0.45739	0.09193	-0.47858	-0.18989	1.85703	0.23006
SORBS1_rep3		0.84211		19	D	B3	20	31	795	524	-5.71225	8.71004	-9.82970	8.25166	-3.41389	1.58945	-2.21068	8.03227	1.69613	1.72186	-0.27823	-3.88180	6.18314	1.57864	-0.40373	1.77972	-1.39109	5.66986	-0.60808	-0.15942	-0.14863	-0.17330	1.59383	1.42797	0.78978	-0.36437	1.13456	-0.01883	2.00983	-0.62425	0.47339	-0.17577	0.80425	-0.51368	2.23985	1.60139	1.77985	-0.26959	1.79149	-2.18474	1.00195	1.25165	-1.26556	1.90684	0.94307	0.10204	-0.30120	1.54707	0.43624	-0.17583
CONTROL_rep14		0.97368		38	D	B3	20	31	542	616	-3.85706	-1.80858	7.23958	3.51503	0.03035	-3.78189	1.26194	-1.09293	-3.88899	0.29698	-0.40494	-1.60504	1.68380	-3.15361	1.59122	1.60896	1.04555	2.37611	-0.74083	3.42716	-1.65573	2.37379	3.14894	0.03925	-0.70752	-0.29094	2.19693	0.15841	-1.77308	0.80169	0.21884	-0.17417	1.11852	-0.33632	0.58419	-0.81176	0.02150	-0.23746	-0.36580	-1.58846	0.45661	1.09751	0.24073	1.35181	1.21980	-0.11951	-0.78079	-0.91318	-0.57043	-0.19684
RASA1_rep2		0.75000		8	D	B3	20	31	95	625	-0.78547	-0.20285	-0.51938	1.19468	-2.99059	-1.30626	3.43665	-3.17958	-1.33646	2.49605	-1.45748	0.37322	3.44411	-4.05345	1.81611	0.40848	-0.49133	2.44523	1.38036	2.29233	-0.73857	-0.29603	1.24453	-0.74033	0.44854	-0.12596	0.16997	-1.11290	-1.29587	-0.64614	-0.08185	2.13025	0.06738	-1.50124	-0.13021	0.88334	0.01938	0.69339	-0.71787	0.76260	1.16031	0.23888	-0.16451	0.48058	0.64992	-1.22651	-0.89663	0.80874	0.59280	-0.12486
KPTN_rep2		0.83871		31	D	B3	20	31	623	689	-6.70431	3.14636	0.19208	-1.79014	-5.99632	2.78017	5.22364	2.84944	2.64895	3.04504	2.37155	-2.88877	1.60784	-1.60464	2.21361	2.07745	0.65559	2.86076	-2.62360	1.54869	-1.51952	-0.68305	-1.08981	-1.36680	0.96945	-0.31469	1.34967	-2.61066	-0.24108	0.40074	-0.91816	-1.78274	1.19457	-2.41152	2.50278	-0.89191	-3.10542	0.32674	0.10659	0.54573	-0.48450	0.66864	-1.39305	0.11310	-0.68737	-0.21120	0.41353	-1.36502	0.38089	0.45686
MTSS1L_rep1		1.00000		36	D	B3	20	31	459	695	5.36454	14.59125	-3.96004	4.66171	-1.59585	-7.62009	-5.98819	0.24557	5.16694	1.35571	5.43021	3.06788	0.71100	-2.80605	-0.65839	4.56676	-1.14004	-1.77985	-1.47108	-2.96569	-0.78292	-2.86219	3.85893	-0.91658	1.53863	-1.00451	-3.26383	-0.51637	0.12370	-1.39419	-1.28018	-0.26327	1.60803	1.15063	-0.26577	-2.43162	1.03381	0.14368	1.06443	1.06757	-1.42107	-0.88278	-0.09449	0.18437	0.54299	-0.44300	-1.15489	2.45593	-0.38988	-0.55740
PLS3_rep3		1.00000		37	D	B3	20	31	332	767	-3.82720	2.82092	1.31286	0.03490	-0.27387	-4.90431	-3.98364	2.41666	0.23113	0.26980	3.21887	1.47497	-1.04815	-1.49152	-1.98709	2.99793	2.95058	-0.01864	-1.21180	0.52613	-2.59000	-0.74154	-0.06218	2.54956	0.42307	-1.71130	-0.59217	0.29707	-0.73888	-0.04794	-0.40792	0.59931	1.30180	-0.00421	-0.76282	-1.97314	0.80868	0.69217	-1.30864	2.30900	-0.49932	-0.48531	1.27107	0.29124	0.62042	0.03355	-0.94944	2.13936	-1.41932	1.74482
KPTN_rep2		0.83333		36	D	B3	20	31	710	784	-2.05594	8.87656	-5.42637	2.41399	-5.82355	-9.49062	-0.40050	6.07224	3.67964	1.02308	-0.67361	7.96362	-1.37314	-2.23227	-0.39165	2.69149	2.37895	0.36119	-0.20995	-2.59540	0.20654	0.02262	-0.26573	4.88793	0.47768	-1.62176	-3.16689	0.17074	-1.37280	-1.10956	0.66014	0.18883	1.54435	1.24448	-0.91633	-1.09187	-0.69978	-0.25335	0.69421	-0.32755	-1.51727	-2.11694	-1.93936	0.26158	0.12501	1.07809	-2.28805	0.31886	-0.79498	-0.29975
MYH4_rep3		0.80000		35	D	B3	20	31	94	857	-9.51352	1.45225	-0.97716	3.20412	-1.59535	-6.53639	4.04834	6.70786	0.92466	-2.90871	0.37034	2.67050	0.53515	-3.50073	1.86329	0.52507	-2.87699	3.13320	-0.35711	1.84673	0.21582	-0.18112	-0.07994	-2.22643	1.28218	-2.24009	-0.57242	1.85928	-1.42858	-0.21363	0.73447	-1.26218	1.45251	0.61270	0.01130	0.97863	-1.72259	0.47679	-0.38527	0.53219	0.31576	-1.02273	0.39513	-1.48699	0.62640	-0.81694	1.08854	-0.09556	-0.41867	-0.65159
CDC42_rep2		0.96774		31	D	B3	20	31	885	896	-3.85456	4.25900	5.89766	-2.42970	4.15307	2.39154	-1.87391	-2.88564	3.35582	3.99114	-3.11180	-2.48743	1.07548	-2.06107	4.07467	-0.74707	1.19800	-0.06675	-3.81547	-0.26059	-0.65356	-1.26065	0.91239	-1.51506	-0.09776	0.36264	-1.26596	-0.89080	-0.59838	0.64167	0.39494	-0.04849	0.58877	0.50385	0.41159	0.34591	0.79298	-1.12957	0.46191	0.44637	0.81524	0.63983	-0.42032	-0.81339	0.11870	0.48621	0.41567	0.41456	0.22355	-0.96153
PDLIM1_rep2		0.80000		10	D	B3	20	31	528	930	17.87079	-16.77017	-2.42265	5.78201	2.43206	5.57681	-2.00614	-6.98242	2.53703	4.19314	0.03109	2.61291	-4.41757	3.64395	3.45263	7.99793	-3.36176	2.77156	-2.16649	-0.70267	-1.13312	-0.60476	-3.33572	-0.29020	-0.68361	3.17040	-0.56253	1.03585	2.54410	-1.67419	1.45223	1.26116	0.96824	0.08435	0.67989	0.92908	-1.04714	0.32577	1.31097	0.03344	-0.35665	-0.58907	0.00005	0.94458	1.34621	-0.46141	-0.00343	0.50978	-0.56442	-0.42612
ROCK1_rep3		0.63889		36	D	B3	20	32	323	195	4.87580	5.91728	1.24148	4.92537	-9.07007	-2.04898	1.30762	-1.21122	1.54530	-0.30196	1.46119	-2.96195	4.19669	2.32836	-3.06215	-1.58397	0.59630	1.21253	-2.83582	-1.10436	2.11740	-2.12683	-3.28973	1.77120	-0.52770	0.41315	0.46129	-2.43389	0.13531	1.99896	0.05771	2.77929	1.92517	0.70429	-0.39080	1.36524	0.91288	0.44559	-1.25080	1.51998	0.95194	-0.41667	2.15321	-1.41119	-0.84675	2.09075	-1.52117	-1.23788	-1.37205	1.08064
WASF1_rep3	VIM_rep1	0.57143	0.32653	49	D	B3	20	32	205	168	-3.07894	5.71701	0.32766	-4.92443	-1.75517	-2.45118	-4.41654	-3.28167	1.21723	-3.20579	0.69010	4.18510	-0.79249	0.68495	-1.25496	1.19635	0.37194	0.19623	-0.99907	0.20084	2.98115	-3.83210	-1.99225	-1.65690	-0.74905	-0.32370	0.55654	-2.39270	-1.97132	-1.24515	0.37683	1.81975	0.54763	-0.64864	-0.21038	0.83967	-0.91138	0.23150	-0.18764	-1.43822	0.00791	0.70700	-1.23463	0.38944	-0.36293	-0.88379	0.49466	-1.13836	0.42608	0.14729
CORO1C_rep2		0.81395		43	D	B3	20	32	530	243	-4.65719	0.99939	-2.85048	-12.38476	-5.94757	2.57446	1.11048	-2.06150	2.16168	4.25445	0.07003	-0.06397	1.07737	0.33055	-3.76647	-0.35420	2.87320	1.88978	0.23680	-2.98046	1.12428	1.38086	-2.42845	0.52764	1.32001	-0.46033	0.43021	-1.23300	-2.08486	-0.54296	-2.23846	-0.34843	-0.77054	0.86330	1.66947	1.03305	-0.73899	0.74914	-2.53318	-0.10567	-3.06868	-0.14313	-1.28078	0.54255	1.63731	1.11512	-0.10225	1.71922	-1.78575	2.53639
ARAP1_rep3	EPHA2_rep1	0.53333	0.40000	30	D	B3	20	32	344	250	-0.39399	-1.80530	3.60643	5.05750	-5.65849	-1.82284	-0.67661	-3.07254	1.93422	-1.44059	0.21032	1.00773	3.95802	-2.05190	-0.00068	-4.54554	-2.08044	2.16592	0.05873	0.37535	0.70765	-2.13085	1.18309	-2.73930	-1.02681	-0.06007	1.00755	-0.82486	-1.03023	-2.65088	-2.30943	1.12471	0.69151	-0.53096	-0.79124	-0.57112	-0.69293	-0.43492	-2.31360	1.36748	-0.07991	-0.12422	-0.37804	0.02547	-0.15542	-1.46756	0.68419	-0.63351	0.65962	-0.60722
CORO1C_rep2		0.96774		31	D	B3	20	32	627	318	-5.95301	-2.06839	0.11591	-0.62714	-2.57934	2.26403	0.46203	-4.31716	-2.30143	1.90108	1.43780	-0.86318	0.59319	-3.44693	2.15760	-2.22835	0.47174	-0.11505	-0.88689	0.87620	1.36396	-0.87222	0.14724	-0.57438	1.61766	-0.42156	0.95234	1.38977	-0.42664	1.45754	1.77812	-2.08549	-0.58768	-0.14220	-1.23179	0.51980	0.60794	-1.22035	-1.32703	0.69400	0.45062	-1.23919	0.16509	-1.17109	0.69523	0.54384	-1.10251	0.55011	0.28198	-0.09167
LPXN_rep1		0.97143		35	D	B3	20	32	418	293	0.80140	5.84204	0.63401	1.80702	-4.44008	-4.62536	0.55598	-0.82031	4.85269	-1.99647	0.84652	-1.73743	5.89379	-0.45280	-1.36043	0.09700	1.01610	2.26049	-2.69058	4.10091	-0.86329	-0.11915	2.37258	0.94894	-1.40190	-0.63245	-0.44015	-0.97219	-0.73098	0.84311	0.70974	2.70502	0.76083	-2.37228	-0.28750	-0.57738	1.16144	1.10764	-0.11351	-0.17280	2.30442	-1.05227	-1.00857	0.06469	0.54369	-0.10673	-0.43200	0.76355	1.04311	1.73980
SDC4_rep3		0.97297		37	D	B3	20	32	529	375	-3.68039	12.09390	0.44057	-0.05538	1.23621	-5.29660	0.20085	-1.30564	4.17370	-3.18850	0.51408	1.24963	1.78508	-0.81246	1.72610	1.48026	-0.53639	0.37302	-2.02140	-0.60133	5.01703	-2.45687	0.49862	-3.44328	2.43829	-1.24066	2.75557	1.48430	0.37442	0.27448	-0.48512	0.11883	1.01208	0.45630	0.48063	-0.09888	2.35233	0.23718	2.08022	-1.39080	-0.61244	-1.40777	1.16436	-1.43470	-1.09104	-2.09006	-0.83172	-1.50739	-0.39574	-0.61737
SLC9A3R1_rep2		0.87805		41	D	B3	20	32	221	401	-3.48117	5.71989	-2.88804	-10.34798	-6.27800	0.88089	0.57917	3.65263	3.20084	-1.17702	0.00440	-2.12915	3.11454	-0.68898	-5.80480	0.86462	-0.01231	4.18867	-2.82090	2.01445	2.49786	-0.76232	-1.11477	-2.05110	2.12466	-1.56400	2.02568	-1.96630	-1.98204	-0.98000	1.48858	2.23809	1.41105	3.90468	-2.17533	0.35980	5.34112	3.29400	-1.57224	2.12512	-1.24554	1.01064	-0.03520	-0.16074	-1.17846	-0.54377	-1.77777	2.36042	-2.26751	-1.32286
CLASP1_rep2		1.00000		17	D	B3	20	32	400	435	1.83288	-1.52125	-8.30077	-1.21011	-2.18948	-0.63647	5.11506	-3.63964	3.09479	1.38100	1.51194	1.26830	3.42643	-1.88479	-0.50186	2.47983	-0.78519	0.93083	-1.38845	1.48570	-0.17415	0.15563	-1.09167	-1.88365	-0.06479	1.65394	-1.40097	1.02517	-0.00603	0.70734	1.32916	0.75658	-1.14459	-1.79964	0.52790	0.11210	1.14293	-0.30588	1.91102	-1.91700	-0.31526	-0.90698	0.28396	-0.08661	-2.02145	-0.77364	0.02168	-0.17896	0.49460	-1.03486
CFL2_rep3		1.00000		32	D	B3	20	32	646	461	1.41336	-0.95863	7.48268	-3.29444	9.18217	-6.99053	3.42271	1.03814	-3.82143	-0.97553	0.56480	1.64254	2.39347	-2.30282	0.43748	5.14548	0.13249	-0.07471	3.43292	-2.14057	0.05497	-0.18090	3.58215	2.72544	-2.99596	-3.07113	1.43133	-0.69963	-1.41718	1.04182	-1.55149	-0.93272	0.25137	-0.08035	-0.13623	0.83202	-0.06199	-0.42728	-0.88208	-0.85360	0.90578	0.65495	1.30684	1.41449	1.66848	-0.01426	0.92845	-0.78884	-0.51754	-1.46014
CLASP1_rep2	PLS3_rep2	0.64706	0.35294	17	D	B3	20	32	366	477	-3.29235	-1.55528	-5.03051	-2.57482	-2.40269	1.26677	2.88763	-5.15618	2.50611	1.96310	-0.80102	-0.82319	1.26376	-3.48390	0.50147	-0.93610	0.83718	2.07240	-1.43550	1.84696	0.52609	-0.37101	0.13441	-0.90677	0.02960	0.26387	-1.84086	1.72219	0.25484	0.13024	0.45227	0.46140	-0.54352	-1.67503	-0.26343	-1.19522	0.37380	-0.52365	0.02339	-0.41207	-0.17688	-0.96036	-1.73102	0.33247	-0.34407	0.41411	-0.50181	-0.29633	-1.85729	-0.26134
SLC9A3R1_rep2		0.88462		26	D	B3	20	32	274	501	-1.97894	-7.54752	7.13658	-1.37960	-2.19844	-4.64904	3.30186	0.77786	-1.56190	-2.81228	1.21225	0.22635	4.81271	-2.32357	-3.76700	2.81075	1.49934	-1.15054	-0.90301	-2.14332	-1.24485	0.75765	0.85427	1.89088	2.09766	-1.83675	1.60814	-0.92040	-0.88473	1.50515	-1.38201	0.07630	0.91740	-1.89816	-0.64059	-0.80049	-0.47785	-0.51459	0.46878	-0.18003	1.19532	1.05754	-0.33784	-0.14445	-0.17340	-0.93162	0.71572	-0.31152	0.08666	-0.03244
SNX2_rep1		0.96875		32	D	B3	20	32	562	616	-2.15034	-5.34936	0.22406	2.24789	5.70956	-4.10580	3.44410	0.58365	-0.39737	-1.06312	-1.35594	-2.00639	-0.89714	-4.16227	-1.85131	0.37048	1.52911	0.14861	1.13530	-1.37377	-0.98038	-3.16701	0.67349	1.25696	-1.28229	1.62106	0.62476	-0.10260	-0.42504	1.60627	-0.33749	0.41587	-0.14864	0.05048	-0.66311	0.45835	-0.00506	0.31242	-0.01268	0.07569	0.34986	-0.54161	-0.42020	-0.68515	0.16129	-0.46463	-0.01765	-0.15664	-0.24348	-0.30438
EPHA2_rep2	SYNE2_rep2	0.59016	0.37705	61	D	B3	20	32	339	643	0.91119	4.58886	5.29089	-4.02848	-3.80354	1.00130	-4.44323	-3.81651	0.28852	-2.85984	-2.75858	0.86976	2.27318	-2.54865	-4.82638	-2.56244	-0.69425	-1.13379	-2.53794	1.40566	3.55924	0.62511	0.88711	0.17048	-2.64642	-0.15297	-0.80640	-3.54193	-0.53580	0.85173	0.07107	-0.27608	0.09946	-0.98091	0.44724	0.83981	0.03570	-0.17028	0.79798	-1.94759	-2.35602	1.62945	0.78950	-0.45476	0.32322	1.67866	0.54589	-0.58781	0.75839	0.25739
BCAS3_rep3	FAM89B_rep2	0.52174	0.43478	46	D	B3	20	32	138	642	-18.07267	3.22089	-9.10687	-9.25320	4.71622	4.55502	0.92245	2.26762	10.35099	3.74845	5.00424	-4.41501	0.24961	-0.64643	-1.88247	0.53513	1.97901	5.69021	1.36124	-1.83873	1.44897	-0.48280	-0.89445	-1.95943	2.98625	-1.93530	1.31405	-0.06990	-0.21263	0.87003	1.85124	0.76098	-0.16955	1.30421	-0.96454	-0.77314	0.93672	-0.01541	-0.48053	0.20902	-0.80134	-0.18151	1.10266	-0.16444	0.47746	-1.37977	-0.92888	0.16221	-0.09863	0.85578
CORO1B_rep2	CONTROL_rep9_	0.48148	0.40741	27	D	B3	20	32	476	650	-8.42298	-3.13346	2.46825	-0.55591	-2.82442	-4.22277	2.73631	-0.93389	1.46714	0.71291	2.09063	2.65804	1.69246	1.61338	1.59022	0.13929	0.49141	1.13362	0.44947	-0.94305	1.80881	-2.05101	1.24835	-2.50811	-0.44357	-2.14565	-0.60186	0.52671	-0.48080	0.41413	-0.25453	0.70439	1.21864	-2.10355	-1.13155	1.40485	-1.08917	-0.90046	1.31162	-0.02161	0.66548	-0.69034	-1.55415	0.70475	0.00855	-1.09910	-0.74360	-1.83353	1.01494	-0.15787
BCAS3_rep3	FAM89B_rep2	0.51852	0.38889	54	D	B3	20	32	226	728	-17.00254	4.09618	-6.34464	-4.80399	5.42475	-0.60502	1.41564	2.92812	7.46230	0.30108	2.90320	-1.92677	-0.37521	-2.40858	0.00469	-0.91905	2.16561	3.28159	-0.18954	1.06691	0.50119	1.61773	0.53430	0.82892	1.42874	-1.84173	1.10946	-0.41247	-0.40127	-0.77443	0.65800	-1.11053	0.44836	-1.80189	1.35909	0.50768	-0.25142	-0.30696	1.99640	-0.53634	-0.16784	0.84905	0.67584	-0.76534	0.19179	-2.46888	0.20699	-0.09164	-0.21951	0.10051
SH3BP1_rep2		0.82143		28	D	B3	20	32	512	788	19.20198	-7.61761	0.80381	-1.69422	-3.46210	-7.39152	5.29612	0.93175	-2.39974	0.44290	2.72407	-0.80789	1.10739	0.72489	1.49866	-0.18288	0.47596	2.14507	-2.35016	1.31789	1.86722	-0.34289	-0.94748	-1.39602	-0.47248	0.25870	-1.01927	1.89304	0.14014	1.59903	-1.76039	1.80635	0.38975	-3.18399	-2.06550	-0.16735	0.83714	1.84358	-0.09238	1.04393	1.44393	-1.19724	0.50450	-1.38270	-0.21931	-0.03429	0.32437	-1.94929	1.39424	0.88584
IQGAP1_rep2		1.00000		20	D	B3	20	32	445	835	-6.08559	-4.34229	-4.12718	2.61921	1.76263	-0.43913	4.05992	-2.78020	-0.41573	0.40122	-1.09292	1.00835	1.60628	-2.11517	-0.12848	-3.55532	-1.44961	-0.33264	-1.16784	-4.65408	4.40756	-2.25080	-0.14497	-0.00154	0.30513	0.05709	-1.03429	1.87876	0.08803	-0.92485	-0.69986	0.73931	-1.08034	-0.51702	-0.23111	0.99023	-0.48066	-1.71440	1.20433	0.12339	-0.76374	-0.39171	-0.06638	0.57884	-0.22509	-0.42756	-0.54356	0.86830	0.26177	-1.03964
SYNE2_rep2		0.89744		39	D	B3	20	32	233	866	-7.88508	-1.77625	6.84522	-5.90822	-3.81650	1.00419	-0.31115	2.11601	1.49741	1.98111	-0.53513	-1.68381	3.28303	0.80632	2.52021	0.22107	3.09322	0.68310	-1.51157	-2.21199	-3.05681	1.63746	-0.93531	-0.70871	-1.41764	-1.76614	0.97361	-0.33008	-0.03052	0.74591	0.55835	-0.43144	2.26001	0.92430	-0.88120	1.34788	1.23080	0.89031	-2.08673	0.76812	-0.86045	-0.89643	0.17706	-0.19244	-0.90428	-0.41548	0.20209	0.93573	1.82093	0.28701
INPP5K_rep3		1.00000		13	D	B3	20	33	810	672	-14.51203	2.25610	-9.40123	-3.68165	15.10302	1.76635	2.17713	3.23069	3.83494	2.42355	0.56744	-7.31856	-2.98403	1.32162	-4.35545	-1.66800	-0.05499	3.51515	2.61005	0.88147	1.52309	-1.60546	0.80499	-0.17061	1.37305	-0.47510	-1.09582	0.37885	0.21854	-0.15386	-0.81416	-0.44923	-0.85955	0.10986	0.66858	-0.63588	-0.48298	-0.38642	0.29459	-0.61181	-0.78389	0.79161	-0.38369	-0.54775	0.46892	-0.00498	-0.15217	-0.00183	-0.32926	-0.58194
WDR1_rep3		0.92000		25	D	B3	20	33	684	743	-5.28740	7.98088	1.74610	1.51044	3.04035	-0.45209	-5.03469	0.16792	-2.08904	-2.42931	-0.55049	0.29927	-1.12849	2.46234	-0.04219	1.31183	-2.85409	1.06602	-0.36929	1.91838	2.63038	-2.57809	0.53260	-0.39859	0.54928	-0.48124	0.12441	-2.87579	-0.25796	-0.94184	0.69955	1.98033	1.27088	0.73988	1.16864	-0.45505	-0.40756	0.95569	-1.60457	0.59266	1.77900	-0.49087	-0.80637	0.69898	0.06133	-1.34692	0.23397	0.20728	-2.01924	-0.02099
CTNNB1_rep3	MYH10_rep1	0.57143	0.34286	70	D	B3	20	33	754	807	-12.53702	-0.05208	3.13635	-4.08877	6.78714	-0.09019	0.94648	4.37885	-0.06351	2.59250	-2.29384	-1.57934	-3.29932	-0.99338	-0.00975	-1.17203	-0.23178	-0.63941	0.65816	2.93848	-0.05429	-1.48088	1.38882	0.07832	-0.09122	-1.17437	-0.00028	0.17174	-1.71285	0.57958	1.35639	0.62907	0.24506	0.76890	0.37576	-0.31259	0.22857	-0.17024	-0.00280	-0.12541	0.50127	-0.22005	-1.69667	-0.50751	-0.68582	0.69253	-1.31315	0.55759	0.29747	0.44196
MYL2_rep1		1.00000		27	D	B3	20	34	790	373	0.17105	0.06716	-6.27721	2.15785	0.68371	-1.89089	2.81706	-3.65457	-2.50367	3.22492	0.86385	-2.40226	-1.09361	3.33880	-0.01380	-2.66036	2.28931	-1.67493	1.65573	-0.41085	1.05970	1.12368	-2.47664	1.02593	1.55488	1.06271	0.48673	0.52582	0.57042	1.03439	-1.69822	-2.33409	-1.44611	-0.53040	1.42352	-0.07744	-1.42202	-1.81613	-1.68680	0.63261	-0.97189	0.53932	-1.15641	-0.74918	1.93472	-0.33205	0.40755	0.26661	0.49097	0.27769
ARPC2_rep3		0.95238		21	D	B3	20	34	916	424	-2.85904	-3.05768	-2.57075	1.00872	4.85613	-0.03201	0.80959	-5.83527	-2.08818	1.48329	0.88479	-0.80814	-1.84526	-1.80565	0.39679	2.93155	1.11415	-0.00121	-2.64187	0.49838	-0.03514	1.21496	-1.05884	1.35727	0.28068	1.25297	-0.98412	1.17876	1.27955	0.04664	0.69004	0.01008	0.07016	-0.87144	0.07392	-1.15645	0.09179	-0.45464	0.48857	-0.17651	-0.66682	1.63122	0.39410	0.13944	0.02788	1.10786	-1.34399	0.48974	0.37232	0.36516
MYL2_rep1		0.91176		34	D	B3	20	34	853	448	-1.48855	0.31100	-0.68453	2.47805	3.00359	-0.29796	-0.55264	-5.70730	-1.48848	-0.60012	-0.82785	-4.39176	1.43859	4.77101	-0.35152	0.63506	1.71750	-2.32478	1.92624	-1.03680	1.11253	1.88729	1.89589	3.21553	-1.61442	-0.76223	0.04536	1.69651	0.75762	-0.72044	-0.74935	-0.23231	-0.62409	-0.06053	-1.70430	0.66455	0.13584	0.68308	-0.56147	1.20712	-0.69453	0.69355	0.10410	1.57217	0.00355	-1.81883	-0.26002	-0.16183	0.33710	-1.37320
PRKCZ_rep1	INF2_rep1	0.50000	0.47222	36	D	B3	20	34	479	488	-3.45350	3.09158	-0.41759	2.53575	1.63696	-6.48086	-4.41494	3.78306	-0.71031	-1.16051	1.63335	4.27546	-3.23202	-1.87672	-3.08688	0.33948	-0.52374	1.68836	-0.83240	3.42437	-0.11864	-0.95871	-0.12484	1.79437	0.50940	0.63608	2.41389	-0.15345	-0.78897	0.87548	-0.67639	-0.18170	1.11359	1.17976	0.70654	-1.71389	-0.05410	0.37924	1.24562	-0.65957	-0.63177	-0.30412	0.37743	0.71683	-0.11699	-0.18495	-1.09958	-0.49556	-0.01857	0.76382
IQGAP3_rep1	PLEC_rep1	0.51667	0.48333	60	D	B3	20	34	204	536	-1.70782	2.03304	11.43758	0.32085	0.64428	0.82931	-8.44435	-6.55381	-4.67727	-2.23594	0.32130	0.10598	0.06124	3.48018	-1.31580	-0.96970	-1.26556	-1.10980	0.54498	-1.17402	1.34121	-0.76161	3.42719	-1.25819	-2.37288	-0.79373	0.55869	0.54203	-3.04961	-2.21050	1.11991	0.53517	-1.65074	-1.05586	0.30523	-0.31053	0.15363	1.51437	0.02406	1.88615	-1.81719	0.34890	0.74381	-0.01651	1.25097	1.13584	-0.51443	-0.43763	-0.88754	0.86019
SMTN_rep3		1.00000		14	D	B3	20	34	558	572	9.30027	-3.82334	-6.35728	-1.05932	6.49672	-1.79908	0.32868	-3.27708	-4.08059	0.34685	4.40411	0.76131	-3.48181	-0.68173	1.52777	4.60272	-1.34744	-2.03380	-1.37174	1.28121	0.53745	1.27875	-0.51968	0.68266	-2.92180	2.22273	-1.97053	0.58861	0.28464	-0.38128	0.14375	1.59733	-1.29504	-0.03488	-0.47431	0.25201	0.43378	0.36408	0.85865	0.83792	0.54572	-0.34006	-0.18606	0.12549	-0.70003	0.20577	-0.99702	0.14111	0.83520	0.70455
TMSB15A_rep2		0.75000		24	D	B3	20	34	653	587	4.78986	9.07633	-6.99403	-7.03528	1.57178	2.41625	0.39298	-1.35965	-2.74807	0.65314	-2.42781	-2.71334	-1.17571	-1.92873	-1.34287	-2.54821	-0.85859	-0.22004	0.90973	-0.66461	2.94537	3.26269	1.84123	-0.45199	-1.31745	1.00085	3.52599	0.56138	-0.43906	0.78054	-0.05018	0.47705	-1.26011	2.27496	-0.79086	-0.25312	2.55369	-0.12592	0.58549	0.78181	-0.38816	-2.27051	1.01790	-0.21654	0.43896	-1.74302	0.31365	0.14038	1.21914	-0.11932
PHACTR4_rep3		1.00000		19	D	B3	20	34	797	613	-3.06194	0.84484	0.83977	-8.07589	2.62319	1.34840	-2.51711	-4.76466	-1.74222	-4.75297	4.25128	-0.63700	0.70232	3.44991	-2.11164	0.80328	-1.72991	-4.69163	0.13087	-2.56685	3.67018	-0.29657	2.09916	-1.80422	0.83629	-1.40754	-0.65165	0.71096	-1.96508	1.27399	0.53515	-1.31668	-3.51670	0.94732	-1.06991	-0.12200	0.54984	-0.35486	-0.30954	-0.23476	0.79347	0.39111	0.43002	-0.94431	0.32557	-1.05549	1.04178	-0.00668	0.68907	-0.23839
INPP5K_rep3		1.00000		44	D	B3	20	34	389	659	-7.25700	2.20961	3.96068	3.82488	-2.35312	-2.93005	-1.00301	1.69863	1.68018	0.88676	3.26335	-2.04313	1.06245	-0.46915	1.73548	-0.92041	-0.35676	1.19817	-2.07177	3.00693	-3.23316	2.55432	2.41582	1.76003	-0.07177	-1.31718	1.89689	0.19134	1.41642	0.59334	-0.75159	-0.11420	1.11862	-0.34316	0.06797	1.04027	-0.16290	-1.20596	0.81792	-1.11311	-1.05863	-0.20794	0.61081	0.04470	-0.41280	-1.37775	0.24932	-2.56062	-0.45049	0.82523
TMSB15A_rep2		0.81818		11	D	B3	20	34	539	663	-0.87381	-5.77657	-4.12573	1.74381	3.82489	-1.79388	-3.44835	-0.06654	-0.67979	-2.17741	-1.19945	3.96449	3.18350	-4.18138	-6.43278	-3.56898	-0.74791	-0.42806	-0.48294	0.65538	-2.17641	1.04564	1.46615	-0.76787	0.93825	1.49859	1.21926	0.49471	0.19939	0.26309	-0.47087	0.25387	-0.14212	0.11450	-0.41704	-0.67669	0.53340	-0.57406	-0.50813	0.54617	0.57639	-1.17245	1.02332	0.43234	1.06374	-0.26145	0.09029	-0.21743	0.36721	-0.65405
ARPC2_rep2		0.93103		29	D	B3	20	35	781	231	17.66030	0.15961	-5.00771	5.01720	-5.74219	-2.64038	0.95748	-1.44481	-4.79123	-3.34613	2.29242	-1.90163	-0.15159	-0.65042	-0.64778	-2.68109	-0.58169	3.89185	0.75557	3.06493	1.17178	1.39276	-4.17025	1.61463	2.30102	2.72495	-1.20181	-1.49561	-1.74047	0.98332	0.99039	1.30644	0.43112	-3.31371	0.62360	0.79249	-1.27613	0.80028	0.28275	0.63176	1.69267	-0.27953	0.59322	-0.49321	-0.57501	-0.34859	-0.35321	-0.49047	0.49851	-0.38123
ZNF185_rep2	BCAR1_rep3	0.56061	0.40909	66	D	B3	20	35	484	276	-13.40727	-1.59758	1.35690	-8.80743	-0.26704	5.53150	-0.65027	1.48405	1.80664	4.52440	4.33624	-2.34992	-2.75213	-0.45898	-0.60091	-1.93411	-2.21958	0.36898	0.98412	-1.32757	0.74569	-2.01087	0.67313	-0.99042	-1.02844	-1.11811	-0.24905	-1.12084	-1.54587	1.02802	1.38417	-0.36625	-0.92073	-0.17913	1.71971	-1.44516	-0.38559	0.81453	-0.81188	0.17278	1.49001	-2.40799	-0.42420	0.22138	-0.34363	-0.91251	-0.86852	0.11127	0.10291	-1.02123
WASF2_rep2		0.73913		46	D	B3	20	35	207	301	-5.25036	-5.93707	-1.56697	-2.12244	1.20386	-3.16899	2.54779	1.66770	-1.75354	0.10967	-1.54781	2.25048	2.46830	-0.15678	-3.14479	-1.03815	0.60933	0.96901	2.76433	-3.14507	1.13950	-0.82386	1.90885	-1.65321	0.38809	-1.69980	0.92249	0.54423	-0.30395	1.24022	-0.21935	-1.21306	1.19021	-0.64669	-0.53210	-0.52389	1.27177	0.32274	0.44851	0.45232	1.25627	-1.42188	1.19135	-0.26596	0.91057	-1.44441	0.51361	1.40882	1.90241	-1.52133
LIMCH1_rep1		0.86667		15	D	B3	20	35	717	316	6.14052	-4.50384	-4.52570	3.78794	3.26779	-0.97754	-1.54037	-2.60704	-3.76540	1.07800	-0.77054	1.81912	-3.53985	-3.73453	1.85447	-1.18295	1.03905	-0.33975	0.73899	0.54814	0.59414	-0.25526	-3.65228	0.59858	-1.19386	2.58996	1.36364	1.94755	0.64385	-0.35072	0.29677	-0.41335	-0.21894	-0.39532	0.83676	0.02744	-0.41999	0.14308	-1.06698	0.98293	0.20870	-0.08802	0.00696	-0.39653	1.39456	0.45190	-0.59447	-0.09720	-0.33156	-0.18532
LIMCH1_rep1		0.86207		29	D	B3	20	35	648	392	-9.75475	-2.04689	0.77167	-4.73511	4.20676	-1.31708	3.33061	0.00316	-0.14359	-0.84033	-0.00013	-1.64793	-1.02254	-1.95075	1.25193	2.09649	1.06824	-2.23568	1.57032	-0.30086	0.57232	2.41927	0.90274	2.02126	-1.93479	-0.88019	0.10687	-1.17946	-0.00808	1.45923	-0.38734	-0.32139	-1.52102	-0.26466	0.13686	-0.44867	0.08869	-1.34486	0.46778	-0.63674	0.57864	-0.21514	-0.28132	-0.83881	0.64965	-0.17742	-0.93075	0.31553	-0.08534	-0.66400
ARPC2_rep3		0.95238		21	D	B3	20	35	177	381	-6.60376	0.11543	-2.25260	-2.59944	3.72480	2.44480	-3.70471	-5.44295	3.94073	0.23902	0.97525	0.01180	0.57098	-1.02896	0.30688	1.31480	1.58404	0.12196	-0.75153	2.32507	-0.16503	-2.46827	0.17691	1.64959	0.17908	0.72204	-1.02842	1.65833	-0.01198	-0.41394	-0.04818	-0.31504	-0.72102	0.70289	1.14838	1.32164	-0.39902	0.57445	-0.99015	0.25459	-0.65322	0.59255	-0.80386	0.28639	-0.95652	-0.78952	-0.75273	-0.59854	0.94646	-0.61648
CSRP3_rep2		1.00000		20	D	B3	20	35	730	428	7.53053	-5.29702	1.36378	7.54247	-3.88468	-3.66169	3.33436	-1.15057	-1.68323	2.34440	3.09560	-1.81113	1.74164	-3.89564	-0.97209	-1.97047	-3.48263	0.80962	0.37361	-0.30666	0.41767	-0.00860	3.69660	-0.67725	-0.22970	0.90009	-0.54506	-0.98100	-0.57087	2.44091	-0.46348	1.28343	0.47150	-1.78402	-1.07479	0.84651	0.57531	-0.62487	-0.62659	1.62782	1.55394	-0.67757	0.38872	0.12224	1.69872	-0.11104	-1.42415	0.65449	-2.12049	1.10204
RHOQ_rep3		0.85714		21	D	B3	20	35	505	444	-0.30078	5.95259	12.55977	-1.83817	2.87965	-1.27298	-4.18104	-8.14390	-1.76802	5.09797	3.03570	-3.51440	-2.62587	0.62003	1.52514	1.15691	2.55109	-1.47158	-3.68986	-2.38910	0.86850	-1.74425	1.87529	-0.08174	0.23005	-0.26708	-0.05754	-2.83229	0.10923	0.95680	-0.90650	-1.00445	0.88024	0.92177	-1.61067	0.57951	0.10900	-2.60872	1.11568	0.37768	-0.24529	-0.69343	1.33891	0.66791	-0.46118	0.17903	-0.27013	-0.50194	1.12949	0.23152
ADD1_rep3	IQGAP1_rep2	0.67692	0.30769	65	D	B3	20	35	846	438	-5.71751	3.71068	7.36991	-3.94794	-3.18255	0.17875	-2.72170	-1.15531	-0.85070	-0.89520	-2.36676	-1.97697	0.56256	2.56451	1.06255	2.74112	2.42422	0.38108	-1.02532	0.84744	-0.25508	1.62207	1.42556	0.84154	-3.76088	-1.86844	0.37292	1.18213	0.52172	-0.22565	-0.38637	0.77821	1.06757	0.78606	-1.25853	-0.32755	-0.71143	1.90009	1.84959	-1.25775	-0.86163	-1.42744	0.14050	2.11271	-1.16541	-1.30108	1.13222	-1.41258	0.18999	0.03966
RHOQ_rep3		0.96970		33	D	B3	20	35	601	481	2.89178	2.90917	8.33034	-7.68396	2.29680	0.51535	-3.50310	-2.67670	-3.38891	-0.04518	-5.28217	-0.37074	0.75227	-1.56286	-6.01208	1.38495	1.17911	-2.68380	-2.49325	-0.51332	2.76623	1.59469	1.15854	-0.33271	1.30566	-1.63060	-0.85541	-0.24499	0.42803	-0.07109	-0.07057	0.76733	-0.33277	-1.94264	-2.44405	-0.69382	1.39592	0.64637	1.26936	-0.47729	-0.37806	1.43848	2.09798	-0.04442	-1.18677	-0.12846	0.47317	-0.56842	-1.20431	0.52800
SH3PXD2B_rep2		0.94444		36	D	B3	20	35	397	576	-11.49564	2.16860	-2.61702	-2.42422	4.51441	2.93825	-4.60118	-2.14065	1.14623	0.55580	-0.76559	-0.18183	-1.28070	-0.28044	-0.57997	-4.03297	0.93329	1.15267	-0.47671	0.85081	2.78837	-0.73839	-1.86982	-0.29426	1.12624	-0.34935	-2.14646	-0.24883	-1.19350	-0.68931	0.82537	-0.80699	0.45532	0.88979	1.21600	0.14935	-0.27594	-1.08961	-0.77010	0.04839	0.12883	0.54918	0.51212	-0.44525	0.35494	-0.98548	0.07303	0.12778	-0.00188	-0.52316
MYO9B_rep1		0.88235		17	D	B3	20	35	326	770	7.27317	-16.67025	0.45726	5.69155	-1.17866	-4.46982	0.92304	-1.94001	-1.57958	-1.46420	1.48977	2.65185	3.72043	1.49107	-1.47472	5.59984	-1.94064	1.05453	2.79198	1.14213	2.64287	-2.99550	2.11484	-0.98307	-0.05291	1.61303	-1.02670	-0.24907	1.38556	1.35239	-2.25189	0.07727	0.37271	-1.73619	-0.89714	0.08247	0.28835	-0.17457	-1.09098	0.50581	-0.06155	0.32101	-0.33011	-0.20516	0.03439	-1.34797	-0.44055	-0.09218	-0.30669	-0.23172
WASF1_rep2	UTRN_rep2	0.53191	0.38298	47	D	B3	20	35	377	756	-3.23563	1.43175	-1.01688	-5.46081	-2.16775	3.46685	-3.77110	-1.67777	-4.03867	-0.06107	-6.99459	2.15055	1.00229	0.68200	-2.04687	-0.31623	0.06296	2.28522	2.36083	-0.90203	1.84273	1.64311	-1.51162	2.83034	2.07143	-1.51732	-2.64158	-1.19108	-0.15098	-1.25630	1.55940	0.58416	1.16595	-0.14181	-0.59281	-0.45923	0.43952	0.59395	-0.13376	0.63674	1.91343	-0.88733	-0.35145	0.88467	-0.03656	-1.33283	1.53978	-1.90876	-1.08443	1.32828
WASF1_rep2	UTRN_rep2	0.37500	0.37500	48	D	B3	20	35	269	828	-10.87409	1.17341	-4.74311	-0.45163	-1.53288	1.50656	-0.59177	5.27811	2.40616	6.93143	-1.15131	1.38750	2.16590	1.99840	2.37352	1.82715	3.43026	0.94908	0.61295	-0.40168	-1.51377	-1.33725	0.63280	-0.25462	2.92544	-1.16214	-0.02613	0.04882	1.46424	-1.42716	-0.41919	-2.19321	1.32096	0.95548	-0.46632	1.80605	-0.82293	-0.69751	-0.80972	0.54749	0.23047	-0.78340	0.86743	-1.01722	-0.66952	-1.20815	-0.86452	-0.62687	-0.57183	-0.01398
DBN1_rep3		1.00000		23	D	B3	20	36	718	219	22.82086	22.32396	-7.51341	16.10001	-18.47706	-1.56891	-6.85949	3.54676	1.79927	8.07383	1.06450	-4.78858	6.10004	6.55828	-1.72860	-1.33275	-0.20112	-5.97123	3.16011	-2.50182	-2.88777	5.84106	-2.39439	-2.00784	-6.80600	1.84837	3.03224	-0.74666	1.08143	-1.36093	-1.36934	0.59335	2.69078	1.16008	1.07043	-1.95091	-0.51749	0.40173	-0.92741	2.51992	0.99748	-2.04873	-0.60897	1.77419	1.85405	0.94110	0.97885	0.49022	-0.96766	-1.15983
DIAPH1_rep1		0.96875		32	D	B3	20	36	548	349	-9.61171	-0.85806	4.49084	6.46618	0.65370	6.65969	-4.18279	-1.13157	-2.81125	3.52215	-0.91075	0.74812	-3.03029	-1.52238	4.48191	-4.44196	-2.58488	-0.22885	0.45377	0.49314	-0.02326	0.07427	-1.33779	-0.84509	-0.12214	0.65658	-0.88924	1.16691	-0.91532	-0.29296	2.41846	-1.89987	-0.07807	0.57886	1.33578	-1.92534	0.24211	-1.27209	0.23485	0.47586	0.58381	-0.14891	0.08454	-0.33214	0.78955	-0.57439	-0.93869	-0.91900	-1.35813	-0.65105
SPIRE1_rep2		0.86957		23	D	B3	20	36	443	368	-0.92252	-6.14673	5.29483	7.53457	4.37175	-5.75076	0.95889	0.07309	-4.89126	2.32959	2.67241	-1.03952	-1.80433	-1.56825	-2.34651	-1.80953	-0.13980	-2.44425	0.64226	-1.73323	-1.91506	2.12692	1.57216	1.37405	-1.89319	-0.84508	-0.05094	-0.22148	0.27839	0.96406	-1.42202	2.06621	0.61122	-1.11897	-0.71155	0.07999	-0.11076	-0.40747	-0.74855	-0.04865	-1.16814	0.24391	0.96188	0.63812	2.46756	-0.71949	-1.96161	-0.10421	-0.66727	-0.74806
ADD1_rep3	IQGAP1_rep2	0.57534	0.35616	73	D	B3	20	36	194	487	-8.82157	-0.42582	5.76240	-6.04906	-8.19026	1.13919	0.02533	2.76475	1.46556	1.49760	-0.98662	2.37291	-2.46373	0.03248	5.15219	-0.20305	-1.65587	-1.08190	0.52332	2.03093	0.42231	1.38766	-2.70126	-1.69470	1.28642	-0.11450	2.11094	-0.68731	-1.86594	0.66465	0.63071	-0.90005	0.03102	1.49448	1.34735	-2.08137	0.69180	0.15116	1.39907	1.21256	1.32784	-0.05124	1.05480	-1.06576	-0.14150	-0.19221	0.60147	0.13762	0.98736	-0.38478
DIAPH1_rep1		0.89655		29	D	B3	20	36	673	451	-4.54452	8.02950	-0.92649	4.21641	-5.03608	7.86608	-8.74497	1.97389	-1.71166	6.31091	0.44993	-3.30775	1.37272	1.30095	1.50074	1.02479	-0.08818	1.15410	0.60658	0.26610	-4.39695	1.66960	0.41989	1.73194	-0.69728	0.95618	1.30740	0.22334	-0.95437	-0.94876	2.86096	0.63821	1.42672	1.57701	0.01111	0.06030	-1.17171	0.56506	-1.26803	-0.28041	-0.98472	0.57154	-0.79251	1.50539	0.26133	-0.92078	-0.14826	-1.51462	-1.26782	0.83478
MYO10_rep3		0.93333		30	D	B3	20	36	251	526	-1.63738	4.34114	6.08687	3.34009	-2.00899	-2.90810	-3.15534	-3.44313	-0.75539	-1.42132	-1.33771	0.80553	-2.47224	-2.27985	2.75666	-2.24209	-1.07022	0.01445	-0.46743	2.91690	2.10891	0.85375	0.92379	0.66413	-0.26011	0.20973	1.20949	0.25126	-3.13397	-1.39578	0.30597	1.13484	-0.26460	0.50905	0.58361	-0.38916	-0.11417	-0.49678	-1.71702	-0.25794	-0.85100	1.16301	-0.41904	0.79844	0.31491	-0.30519	-0.46130	-0.79008	-0.07921	0.47742
MYO10_rep3		0.83721		43	D	B3	20	36	176	591	-4.59479	-1.40877	8.93841	0.35754	-4.30579	-2.41936	-3.42234	-4.55601	-1.48697	-2.02535	0.71229	-0.07987	0.34544	5.32780	2.42762	-0.91719	1.43521	-0.66616	1.15462	-0.17260	1.04932	-0.09796	1.02823	1.56055	-0.59793	-2.38218	-0.47516	-1.63003	1.58459	-1.11648	-0.44471	-0.30582	-1.78259	1.17045	-2.19314	0.38024	0.17237	-0.73573	-0.21556	-0.53163	2.25295	-0.29545	-0.62586	-0.80841	0.63367	-1.03783	0.07140	-0.04702	-1.69890	0.09705
PRKCI_rep3		0.77419		31	D	B3	20	36	739	652	7.26454	7.72229	-3.52986	4.91709	2.07798	0.46309	-1.44755	-1.68956	-6.39663	1.72905	-4.18232	-5.99953	-1.04563	-1.32043	2.32430	-1.23297	0.59827	1.22182	0.84920	-0.82521	2.62172	2.54685	3.73097	0.38766	-1.28965	0.18545	-2.20251	0.45175	-0.13914	1.56512	2.87141	0.63807	-1.36954	-0.05270	0.69283	-0.25803	2.28791	-0.80630	1.44896	-0.10754	1.88457	0.22157	-1.51632	2.13504	-0.32424	0.47033	-0.18262	1.38053	1.22778	1.17998
MTOR_rep3		0.73171		41	D	B3	20	36	858	653	-9.69725	2.09265	-1.73193	-0.16787	3.56061	-4.39270	1.03432	6.55568	0.16484	-2.06823	0.17452	-0.39717	-0.71135	0.93796	-2.59700	1.75774	0.78984	3.57879	-0.15976	1.57320	-2.68690	0.02654	-1.86826	0.64130	0.63527	-1.39862	0.74854	-0.56562	-0.01389	0.21585	0.38994	-0.35548	1.24833	-1.21477	-0.02955	0.87563	-0.34695	1.96865	0.29015	0.47177	1.11977	0.32553	0.55421	-0.99634	-0.72392	-1.01279	1.29834	-3.08719	-0.40527	-0.21668
ADD1_rep3		0.70000		30	D	B3	20	36	360	667	11.62684	-0.41751	14.47147	11.06166	-3.50019	6.12897	-0.71623	-2.17977	0.89524	2.32888	-2.25020	-7.11756	-3.68902	-5.06239	1.93088	-1.26990	-0.18581	-1.26319	4.50980	3.16662	-2.75173	1.40501	-1.68112	-0.57325	-1.77527	1.85339	-1.39469	1.58142	-2.33824	0.62618	2.30658	-1.93778	1.65193	-0.80604	0.06179	0.16700	0.05661	-0.94414	1.55380	0.20832	-1.01293	1.39158	1.80660	0.57695	-0.51585	1.09626	0.14226	1.58378	-1.18262	0.05696
PRKCI_rep3		0.73077		26	D	B3	20	36	579	690	8.42381	2.24550	-10.94860	-4.35507	-7.31905	1.66051	2.16469	-1.74813	0.19089	10.17629	6.62569	2.53216	-2.23882	1.31792	-5.11448	-5.40218	1.74420	-3.21889	-1.88766	-2.32643	-0.71472	4.46647	-2.94799	-4.36008	-2.06037	1.30995	0.45419	-0.76500	0.04124	0.30458	0.56921	3.49267	-1.44559	-1.46534	-1.32254	2.92531	-1.12117	0.55933	1.64832	0.36376	-0.17310	-1.64082	1.25197	-0.42732	0.01930	-2.50309	1.99899	-0.04491	-0.45789	1.14797
GNA12_rep2		0.50000		10	D	B3	20	36	645	727	15.95180	20.33425	-8.27586	17.82529	-5.82814	6.93685	-2.66777	1.71253	-1.69321	1.72588	1.98191	-7.05938	4.51770	-1.88846	0.83045	3.27946	-6.09952	-0.66080	2.34202	-4.46164	-0.74560	5.22835	0.12946	-0.64391	-3.21329	2.96903	0.71550	-1.45612	-0.44556	-0.90440	3.18343	0.02063	0.89058	1.42755	2.07455	1.92651	-1.93783	-0.02003	-1.01627	2.18008	0.71912	0.50328	0.75379	-0.41615	-0.90336	-1.56983	0.49312	0.39931	-1.06481	-0.26608
ADD1_rep3	IQGAP1_rep2	0.58333	0.37500	48	D	B3	20	36	321	695	8.94300	2.46159	10.98713	9.30580	-3.01794	11.39078	1.28267	-0.14459	-1.51943	-3.52008	0.43927	-3.04995	-0.88837	-2.78428	1.19544	0.01718	0.15268	-0.32666	2.92468	3.50065	-0.97079	-1.13689	-1.67185	3.45982	0.40612	-0.39920	0.53488	-0.42951	2.09159	-2.07712	-2.56088	1.18464	-0.86392	1.40998	-0.52940	0.73623	-0.85704	0.34922	-0.49009	-0.29399	2.91090	-1.68967	-0.57364	0.14874	0.54101	0.04275	-1.86659	-3.40646	0.72162	-0.36148
PTK2_rep3		1.00000		6	D	B3	20	36	437	770	15.79947	-20.70020	4.27272	2.96346	3.61246	4.37398	-8.44138	-0.30331	8.24553	0.84220	0.73207	2.66747	3.02465	2.23575	-0.49458	2.46924	-1.27009	-7.31964	0.24313	0.96143	2.08336	3.10601	1.24917	-0.70221	1.70613	3.22401	-0.83946	0.57475	1.88734	-0.82190	1.05518	-1.00444	0.80563	0.45977	0.88603	0.89301	1.25928	1.37822	-0.60209	-0.31427	-0.32167	-1.12107	-0.63700	0.40501	1.26355	-1.28205	2.49044	-0.00193	-0.52776	0.02257
PTK2_rep3		0.90000		10	D	B3	20	36	441	809	21.27729	-19.18269	5.48343	4.41053	3.62987	3.55684	-8.49151	-1.62886	8.41890	0.24669	0.85760	-0.67305	0.41721	1.80686	1.84360	2.07267	0.39623	-6.02200	4.25736	2.48780	1.13711	4.13369	-0.90808	-1.13400	3.72037	3.24599	-0.72965	1.35856	0.74403	-2.46655	0.46585	-0.54036	0.95637	1.09917	-0.20431	0.30112	1.45621	0.14516	-1.07271	-0.43648	1.01721	0.09924	0.88298	1.61071	1.19990	0.67652	0.06099	-0.79835	0.22724	-0.44447
GNA12_rep2	TSC1_rep1	0.41176	0.35294	17	D	B3	20	36	542	864	14.49879	17.23452	-8.41896	16.49974	0.21047	15.00312	0.28911	4.47204	-7.24524	-7.67547	5.34022	-0.12401	-0.43851	-1.88253	0.69091	3.46354	-3.31564	-2.55843	4.23397	-8.04131	2.69913	-1.71972	-1.64092	2.35493	-0.27817	2.09226	1.42342	-1.76966	0.89071	-3.06169	0.19086	1.08317	0.52899	1.61792	0.70898	-0.14734	-1.34964	-0.79480	-0.77788	2.00735	0.44685	-0.43345	0.35680	-0.14649	0.27570	-0.98651	-0.88355	-0.55003	-0.40926	1.08195
VASP_rep2		0.91398		93	D	B3	20	37	442	200	1.17104	5.93139	20.84596	-9.99920	-6.17070	-6.42077	2.04986	0.89929	-1.11770	5.07939	6.02315	-0.76526	-4.10752	4.91076	1.68920	1.61509	-2.05801	-0.88185	-1.97842	1.33389	1.40642	1.55451	0.37946	-0.29574	-4.35457	-5.30430	0.44428	-2.89886	-0.70671	0.21742	-0.51082	0.37367	2.16746	1.34181	-2.76096	0.49427	-0.32695	-0.81258	-0.25431	-1.12503	-1.52620	-0.97174	-3.67824	1.64122	0.47175	2.33174	0.22359	2.20720	0.12708	1.76375
FGD5_rep3		0.83333		18	D	B3	20	37	769	388	-10.29304	1.90855	-3.12849	1.44967	2.83594	5.56355	-3.75681	0.06614	-0.28714	3.85579	1.25597	-4.76764	-1.96096	4.87879	0.11631	-1.71731	0.74957	-1.30804	0.67659	1.79396	-0.31721	-1.61684	-1.12808	3.13897	0.52109	-0.52289	-0.44556	1.42999	0.96779	-0.40496	0.19600	-1.09692	0.62464	-0.28701	1.24548	-0.69280	0.84262	-1.68951	-0.39128	-0.24180	0.17083	1.35323	-0.52391	-0.60668	1.46530	-0.46224	-0.44110	-0.32965	1.89782	-0.41140
PIP5K1A_rep2		0.86667		30	D	B3	20	37	480	408	-11.78815	-0.71613	2.62424	-5.84730	2.27723	1.10911	1.10776	5.91669	0.35088	1.04183	-2.16902	-1.03173	-1.11927	2.08373	1.00552	0.86299	-0.70301	2.13802	1.24237	-0.76866	-1.21760	-0.99618	-1.90306	-1.84487	1.06873	-0.98217	1.30496	-0.49577	-0.49736	-0.91589	-0.13143	-0.48143	1.82371	-1.00069	0.52263	-0.52874	0.92875	0.86951	0.11459	0.68683	0.66578	0.28349	0.67269	-2.08614	-1.37803	0.55758	1.15223	0.72882	-0.35880	0.03458
FGD5_rep3		0.95122		41	D	B3	20	37	782	519	-11.29022	0.27661	0.51587	-9.56168	-1.62899	5.61749	-4.15635	-0.60101	-2.47023	2.34559	0.53050	-0.75713	-1.94691	4.42632	-2.51187	-0.44221	-0.53018	-1.11222	2.68140	-0.98561	0.61662	2.36818	-0.58193	1.95614	0.66152	-1.60138	0.28915	0.40904	-1.21843	-1.18989	0.74640	-1.35550	-0.95122	-2.05260	1.26471	-2.07999	-0.93962	0.91392	-0.64320	-0.61512	0.19483	-1.07017	1.08712	-0.06052	0.78282	-0.25864	-0.97057	0.43001	-0.88965	-0.26239
LMNA_rep1		0.95000		40	D	B3	20	37	801	838	-12.05976	-1.29711	1.91717	0.31983	1.54049	2.25956	1.93996	-3.16763	-0.70577	-1.17770	2.36162	-1.95776	-0.99708	3.50364	2.19377	-2.40687	-0.77154	-0.87284	1.49905	-2.56495	0.46895	0.58712	-1.47496	0.90439	1.18182	-0.10823	0.46517	0.50942	-1.11382	0.25612	1.15735	-1.87079	-1.58351	-0.02934	1.49828	-1.80086	-1.62072	-1.53245	0.33058	0.27822	0.99982	-0.72390	-0.75443	0.00253	0.67001	-0.52683	-0.34804	0.14700	-0.60778	0.46587
ACTR3_rep2		1.00000		5	D	B3	20	38	831	223	36.04480	-29.38145	10.79966	1.60959	0.88691	7.45594	-10.14967	2.18453	11.81347	3.47620	1.17105	-1.70991	1.81848	3.42089	-1.42298	-3.36573	-1.05183	0.51439	2.41922	-0.46615	3.27534	6.11203	0.16868	-2.93357	-2.40822	3.88557	-1.14588	1.48425	0.63024	-1.31855	0.20615	-1.04500	1.60846	-0.41093	1.25951	0.56726	2.01845	1.99334	-1.63381	-0.07863	0.55594	-2.12191	-1.58461	0.79461	-0.78862	-0.79469	2.45420	0.16125	-1.20888	-0.48542
AXL_rep1		0.95000		20	D	B3	20	38	701	253	15.71780	-6.32260	-13.83019	-1.98295	-1.80378	-7.02492	-0.47154	0.83547	-5.18912	1.66487	4.59702	5.93779	-5.84405	-0.59553	1.07503	-4.35256	-2.69676	-0.31445	-1.06701	-1.75905	4.78195	-1.31631	-0.89451	0.72098	2.57313	3.39237	1.77811	-0.68164	-0.13802	-0.02634	-1.48285	1.27904	-1.66987	-0.07243	-1.57361	0.35173	-0.01941	0.20785	-0.48421	0.72417	-1.26744	-0.43644	-0.04814	-0.11216	0.69593	-0.16414	-0.60446	0.00962	0.93800	0.01950
ACTR3_rep2		0.97917		48	D	B3	20	38	827	277	-1.86789	-3.98922	2.42971	3.88107	1.73323	-1.93434	7.65179	1.36721	-2.32378	1.67378	-2.27230	-2.98551	-0.18094	1.87984	-0.43627	-1.44934	-0.23679	-2.05249	0.93661	-0.40601	-0.25162	-0.09189	-1.76247	0.33283	-0.29080	-0.12710	0.49953	1.35759	-0.75972	-0.98371	-1.84177	1.26642	-0.16549	-1.36335	-0.64810	-0.52060	-0.24052	-0.78203	-1.13818	-0.16644	-0.73275	1.64187	1.40544	-1.35917	0.46440	1.20098	0.24756	1.31966	0.08714	1.07845
TRPM7_rep2		0.95000		20	D	B3	20	38	681	406	0.21705	13.22403	3.18534	3.14381	9.80333	-1.79240	-5.80250	-5.46521	2.43258	2.62375	3.85489	-1.48736	0.66527	6.12486	1.60174	0.49215	-0.63825	-1.25357	-1.91832	0.05148	0.00284	1.71891	2.11349	-0.16370	3.85635	1.29074	1.99169	-0.53824	0.38540	0.30510	0.82683	-1.90095	0.34388	-0.16527	0.11370	-1.54475	0.38043	-1.00123	0.00259	0.98197	0.50968	0.70001	0.58821	-0.90808	0.06697	-0.69202	-1.90745	-0.51024	0.13402	-1.06495
MYO10_rep3		1.00000		30	D	B3	20	38	726	471	-10.66809	-1.12947	-0.68292	2.30734	0.86873	3.31694	0.10119	2.60843	0.09965	-0.61896	0.06170	-0.96861	0.96955	2.09403	-0.86307	-0.80499	-1.09264	0.43173	0.11809	-0.28438	-0.37022	-0.40851	-1.77069	-0.92396	2.54825	1.10283	1.23948	-0.67686	0.03490	1.05946	0.66611	-1.10113	-0.24377	0.67077	1.46233	-0.08987	-0.65839	-0.82973	-0.66657	0.31552	-0.33736	0.61851	-0.46916	-0.62754	-0.79077	1.14026	-0.44890	1.52100	0.31740	0.89650
TRPM7_rep2		0.92593		27	D	B3	20	38	456	468	-6.59715	4.99916	-8.16461	2.36235	1.29741	-2.31207	1.07004	1.47447	-0.51394	5.30619	1.18708	-3.94217	-1.23307	5.21052	-0.99385	-2.55537	4.02408	-0.94292	-0.90896	1.16446	0.58752	0.84790	-0.90558	2.29412	-0.51213	-0.38731	-0.74893	0.69705	0.03658	1.03316	-1.82895	-1.12140	-1.02019	2.26387	2.20628	0.94718	-0.79767	-2.54217	-1.27000	1.36214	-0.76466	-0.59592	1.36306	1.17655	-0.05771	1.14603	-1.17136	0.20840	-0.56874	-0.29954
MYO10_rep3		0.95349		43	D	B3	20	38	600	567	-12.93419	-1.38240	0.48431	1.88116	4.15639	-2.54055	-1.20503	1.77134	1.07675	0.31477	2.45703	0.62003	-2.51198	0.15977	1.84147	-3.14579	-0.15600	-1.69186	0.65134	1.08798	-0.71419	-2.11994	1.15182	-0.23440	0.48315	-0.34454	0.34263	-0.63409	-1.27734	-0.90863	0.19317	1.06950	0.74333	-1.13513	0.43498	0.25527	-0.34402	-1.06980	-0.93272	0.37638	-0.51330	0.62502	-0.84156	0.34093	0.08343	-0.16003	-1.20382	0.03742	-0.34894	0.54103
PLEKHO1_rep1	LPXN_rep1	0.57143	0.39286	28	D	B3	20	38	375	644	-2.39663	-3.73160	-1.76916	4.96710	3.91192	-2.83241	-1.74703	-2.37243	-1.82198	-2.08027	3.55206	-0.73726	1.54432	3.94954	-1.99127	-3.53526	-0.17458	-1.97612	-1.60738	-1.91121	0.98508	0.26167	0.06125	0.99882	0.88025	0.57217	-0.95920	1.76490	-0.39779	1.01768	-0.19174	0.05634	-0.35405	-0.55824	0.95356	0.07728	-0.73008	-1.46081	0.81998	0.09374	-0.96279	-0.89419	0.22980	1.08147	0.27741	0.95289	-1.35601	0.49373	-1.17614	-2.04908
AKT1_rep1		0.94872		39	D	B3	20	38	784	623	-7.79709	1.56842	7.69741	3.31150	1.47319	1.86683	0.45462	2.10330	-1.25492	0.81032	-1.01450	-3.21443	1.14546	1.74509	3.01539	-1.89158	0.28083	-1.11877	-1.25220	-1.11231	-1.17186	0.82295	-0.84756	0.43518	-0.99071	-1.00588	-0.11530	0.34456	-1.26878	-2.75021	-0.75763	0.76238	0.58033	0.23182	0.31010	0.66540	-0.72852	-2.23276	0.59024	-2.36793	-0.55334	0.30904	0.00233	0.32916	-0.47157	0.58551	-0.39277	0.56778	0.12643	0.25028
KPTN_rep2		0.96552		29	D	B3	20	38	735	727	-1.90466	-5.91351	0.55019	1.91594	0.98988	-0.63664	-0.08019	-1.61889	-2.40423	0.53647	3.86203	0.06091	1.71889	-1.73058	-3.52768	0.62363	-3.05803	1.85106	1.77261	1.66135	-2.63879	0.06997	3.06716	-1.11935	1.06239	-0.66422	-1.54058	0.59943	-0.94909	-0.56174	-1.48888	0.76840	-0.60588	-0.47407	-0.58244	-0.27065	-0.23522	-0.62747	-0.78912	0.09666	0.07620	-0.06357	0.81616	-0.56936	2.12458	-0.20051	-1.76165	0.85368	0.22289	0.23499
PLEKHO1_rep1		0.66667		27	D	B3	20	38	314	759	-2.28896	-3.85783	-1.00281	2.40323	8.05047	-0.07190	3.51919	0.85996	-2.91768	7.70238	-2.19675	1.59711	2.96053	0.99936	-2.59800	-2.83772	-2.25602	1.10131	0.19860	-2.41685	-0.30335	-1.19199	0.72304	-1.84464	-1.92413	1.01893	0.49512	0.67415	0.81252	1.10432	-0.14635	0.79544	0.59435	1.30500	-0.48543	-0.86754	-0.45634	0.21118	-0.37576	0.56953	-0.14098	-0.97211	1.06688	0.78904	0.55610	0.38370	-0.55130	0.77987	0.42135	-0.48858
MYL2_rep1		0.96000		25	D	B3	20	38	403	749	-3.97532	-6.37274	1.14931	5.40851	4.30341	-4.94495	1.56899	-0.90068	-4.66214	-1.48153	-2.63780	0.14878	0.59811	0.50697	-0.71314	-1.00534	0.75652	0.38346	1.81245	0.62454	0.00413	-1.70178	2.34305	-0.39358	1.64303	0.01296	0.69002	-0.28974	-1.37840	-1.33581	-0.95389	1.23315	0.11501	-1.58694	-0.89608	-0.52037	-0.04345	0.26726	-0.22866	-0.35529	-0.55407	0.80741	1.43891	0.69455	2.32140	0.05544	0.49616	-0.17139	-0.38333	-0.50066
FLNA_rep2		0.68182		22	D	B3	20	38	559	804	-16.07505	2.06310	-6.81874	1.52609	11.24129	-0.57694	-0.15991	5.71030	0.07301	-1.67569	-1.52411	-0.26159	-1.51469	1.98150	-3.81035	-4.33690	-1.84947	3.12960	0.50118	-3.01396	1.78013	1.98964	0.36488	0.33245	1.50103	0.06461	0.27014	-1.28450	1.02334	0.24235	1.62444	0.46607	-0.08923	0.31665	0.67766	-0.21436	-1.28717	-0.28178	0.27284	-0.26469	-0.27064	1.07986	0.05602	-0.43135	1.47492	-0.55366	0.33669	0.03830	-0.07830	-0.52826
FSCN1_rep1		0.91489		47	D	B3	20	38	186	827	-10.59834	-0.41725	-4.67079	-4.58949	-0.36556	0.64541	2.81185	3.81308	2.64041	5.56312	1.69831	-2.94593	0.51520	1.42771	-4.19817	0.46463	1.06670	0.67439	-1.34307	-1.43814	-0.23197	0.27293	0.00713	-2.03770	3.67341	-2.36460	1.13974	0.49277	0.03286	0.92808	0.75923	0.73980	0.63046	0.35339	-1.51745	-0.70183	-0.19710	0.59984	1.84184	0.85851	0.41570	-0.89550	-0.22829	-1.14967	-0.69345	-2.42699	-0.31282	-0.26803	2.49294	-1.36675
MARCKSL1_rep1		0.87500		8	D	B3	20	38	968	867	32.21555	-19.20181	9.12453	2.34843	-0.41723	10.84360	-8.61745	-7.46841	12.11059	4.48699	-0.42593	-2.47401	-0.39728	1.04762	2.33863	-0.55380	0.47265	1.17500	2.01234	0.35760	-3.62955	9.13384	-2.57220	-1.01577	2.61921	3.50893	-0.69702	0.69242	1.82950	-2.46899	0.85138	0.13256	0.95434	0.86654	1.57000	0.19953	1.35919	-0.13308	-0.12453	-0.69486	0.79781	-2.60188	-1.45206	0.93362	-0.68161	-2.33552	-0.04570	-0.13677	0.00182	-2.84638
PSTPIP2_rep2		0.95745		47	D	B3	20	39	862	249	4.43203	0.40638	8.97745	4.27313	-7.32071	-6.64935	2.18209	4.96280	-2.43723	1.30352	-7.29989	-2.06668	2.33986	2.87217	0.67553	0.22788	0.16644	2.30581	2.07394	1.93520	2.55996	-1.29940	1.36462	-0.67932	-0.91515	-2.13093	-1.02544	-0.82565	1.21890	2.82612	-1.92306	-2.90078	1.53765	-0.61593	2.30918	1.66626	-0.55171	0.31499	1.51455	1.80079	-0.31776	-1.48252	-0.30188	-0.27576	-1.07017	2.34835	1.20982	0.83430	-2.07940	0.17995
MYH9_rep1		0.81395		43	D	B3	20	39	807	289	-5.85306	3.18475	-5.08261	-2.73671	3.56600	-3.74407	2.04857	2.97769	2.87730	-1.07896	-3.03458	-0.30643	-1.57140	-2.19265	2.90481	1.76846	2.43021	-0.94178	0.34799	3.97979	0.82244	1.45217	0.19795	-0.03353	-1.54696	-1.11949	-1.01247	0.98948	0.77073	0.35079	0.68098	-0.67624	0.30060	-0.77209	-1.54232	-0.67094	-0.20073	1.20367	-1.16165	0.42311	0.06850	-0.24650	0.50625	-1.00450	-0.29140	-0.77640	1.22277	0.20307	0.06847	-0.92551
MYH9_rep1	HDAC6_rep3	0.55556	0.41667	36	D	B3	20	39	702	309	-0.66837	5.86236	-5.67197	1.87967	0.31160	3.46737	4.74448	2.19837	-0.90929	0.83502	0.47003	-4.91996	0.99621	-2.67399	3.38052	1.95488	1.36237	-1.50463	-0.45247	2.27429	1.56230	1.27608	1.66339	2.13270	-0.61412	0.95125	1.86781	-1.83108	0.47445	-1.64959	-0.41447	-0.09462	-0.36452	-0.98954	-0.10487	1.20963	0.12965	-0.08525	-1.24237	2.34916	1.24591	-0.06796	-1.01251	-0.08861	-0.84537	0.10750	-0.61417	-2.00348	-1.89808	-0.50145
IQGAP1_rep2		0.96226		53	D	B3	20	39	323	360	-1.79880	9.44638	-2.24603	0.07130	0.07060	-3.54843	-5.30496	5.31977	-0.20018	-3.52248	2.17368	0.95059	-0.37715	-0.49632	-0.50348	3.17588	-3.84695	-1.90415	0.76656	1.40532	0.41523	-0.65483	1.91231	-1.53264	-1.93182	-0.18071	-0.65471	-2.39766	-1.39163	0.27384	1.18963	0.36722	1.01163	-0.96162	0.60601	0.21232	-0.03804	-1.01534	0.58489	-2.16543	-0.62624	-0.22268	-1.74789	0.82903	-0.95725	1.67243	-0.65664	-2.10121	1.77219	1.23349
CGN_rep1		0.85294		34	D	B3	20	39	821	388	-5.76883	5.78650	-6.43158	-10.30498	-1.82576	3.85056	-0.89458	2.21044	5.29166	0.08680	2.16096	-1.80992	1.23147	-0.10765	-3.28522	0.45927	-1.16175	0.93739	0.31557	3.38072	0.63655	1.38508	-1.97332	-0.32075	-0.74437	-1.61785	-0.01076	1.07856	0.42489	-0.03498	0.34493	-0.90781	0.00594	0.40408	-2.27982	1.94497	0.15691	1.40262	-0.55142	-1.21993	-0.61563	1.30104	0.18373	-1.27404	-0.40350	-0.79903	0.37463	2.37082	0.38494	-0.77341
CGN_rep1		0.75862		29	D	B3	20	39	624	441	-1.15807	9.25630	-8.03670	-11.25746	-1.67920	6.05950	-3.68408	3.02559	2.37452	2.85836	-3.82059	-4.71087	0.07591	-0.10867	-3.46644	1.94888	1.98148	2.63348	0.62620	4.15780	1.05917	1.68000	0.21522	0.10941	-1.59936	0.89833	1.35398	-1.65546	-1.97702	-0.27347	0.83622	0.87027	0.17282	4.03320	-0.32695	2.55012	0.24378	0.98194	-1.97052	-0.87525	-1.90692	-0.34368	1.31611	0.19502	0.23585	0.72981	0.13413	0.37356	0.09179	-0.19631
MYO5A_rep1		0.85714		35	D	B3	20	39	725	461	-10.74729	2.01299	1.10191	0.25294	-0.76936	2.89797	2.10852	4.36726	2.51539	-0.63447	0.47321	-2.52190	0.44072	-1.63681	2.03058	-1.25149	-2.11568	1.96516	-0.86685	0.88236	0.24581	-2.30226	0.04644	-0.99917	0.63620	-1.69863	0.23198	2.71070	-0.35845	-0.90076	1.27696	-0.43964	1.10116	-0.37006	-0.38126	-0.19587	0.51873	0.02033	0.46155	-1.43017	-0.15822	0.25799	0.72213	-0.62744	-2.02054	-0.62902	-0.02245	-0.17617	-0.52529	0.01938
AQP1_rep1		0.95588		68	D	B3	20	39	841	595	6.47441	11.71977	0.13122	-6.46351	-0.55169	-6.07855	3.20628	5.11582	2.23607	0.13269	-1.14337	0.03695	-2.81841	0.14483	-3.06167	0.21955	-1.42686	-1.13559	-0.72633	1.64495	2.96234	-0.33552	-1.25559	-3.07067	-3.57270	-2.67898	-1.08842	2.14039	-0.55139	1.42138	-2.12311	-1.94169	-0.13487	0.30702	0.12577	1.22939	-0.71904	-0.56470	0.54644	-0.31296	-0.51176	-2.17264	0.00749	-2.92519	0.03691	1.10349	1.55065	2.10614	-2.43006	1.73502
DSTN_rep2		1.00000		30	D	B3	20	39	700	625	-8.30451	3.31345	-4.81471	3.91212	1.11630	-4.93433	0.97189	6.18406	1.97750	-0.99632	-0.13971	-0.83027	1.18082	0.34297	-0.10969	-0.39055	1.85946	1.83278	-0.41187	3.43552	-1.66597	1.23824	0.54355	0.88771	-0.13920	-0.94473	0.74138	1.26771	0.66464	0.66427	0.04295	0.41397	0.48146	0.51090	0.15013	1.78858	0.68996	0.25033	1.39677	-2.08009	0.36881	-0.60649	0.57565	-0.34269	-0.08444	-0.80032	-1.01976	1.28610	0.85528	-0.56866
PHACTR2_rep3		0.83333		6	D	B3	20	39	510	785	-10.90110	-0.80158	3.96781	-8.73754	-2.05056	-0.98388	-2.45346	0.62920	-0.19568	-3.01003	4.02655	0.59220	-2.12876	0.26760	-1.64266	-0.93588	-1.17817	2.23716	0.91416	1.89077	-1.58752	0.56473	-0.07487	0.26343	-1.66532	-1.95311	0.03450	-2.12291	-1.54142	0.20936	0.52603	-0.64972	1.65100	-0.77235	-0.03104	0.51518	0.32147	-1.50939	-0.85439	-0.78094	-0.40956	1.33742	-1.01084	-0.11658	0.06369	1.25883	-0.84513	-0.24253	0.15184	-0.12602
MYO1D_rep2		0.77778		9	D	B3	20	40	543	377	17.74713	-15.59473	-8.88238	-0.45489	6.42239	4.37653	-2.83753	2.14404	-4.07496	4.38291	1.50905	0.54841	2.91035	4.17214	1.55742	2.25926	-0.89639	-0.04509	-1.54148	-0.57722	-0.89564	-1.92418	-2.20291	-3.24154	-3.59161	2.99479	-0.51631	0.44826	1.65121	-1.39519	0.52336	1.22508	-0.03817	1.33662	0.45826	0.40812	0.68272	0.62036	0.15307	0.51712	1.81863	-1.41321	1.18986	0.37788	0.66836	0.04199	1.83978	-1.34665	0.48211	0.98631
BIN1_rep3		0.97297		37	D	B3	20	40	913	385	6.05601	1.55378	-13.32619	-2.64417	-2.53031	-3.20542	3.66015	-0.03116	-2.05978	6.31814	0.32256	1.89983	-8.20633	2.27262	-2.08509	-6.32585	-4.06104	4.56706	-2.80067	0.93434	3.61239	4.05806	1.74962	-1.46837	0.68113	0.07780	-3.97362	0.44133	0.18817	-0.36893	-0.65380	0.89512	-1.43242	1.19364	-1.42045	-1.02211	-1.50044	-0.89594	0.71588	1.81809	2.39775	0.72813	-0.18175	0.99298	0.40394	0.20886	-0.35299	0.33301	-1.27274	-0.38949
GOLPH3_rep2		1.00000		10	D	B3	20	40	493	488	-9.99520	2.36017	-3.04194	7.08009	7.71280	1.69015	-1.28922	6.62033	-0.19336	1.24571	-1.14691	-4.14116	3.20473	2.20829	-0.27592	0.38124	0.95359	3.13826	0.29312	0.48434	-5.25466	0.06077	-0.36544	0.60392	-0.05889	0.48809	0.41991	0.40254	0.42970	0.95877	2.34419	0.39738	1.08342	2.26332	-0.17570	-0.12767	0.47572	0.29133	0.33009	0.73930	0.44192	-1.00614	-0.57169	1.12391	0.19436	-1.51901	0.57461	1.11961	-0.65882	-0.25260
ARHGEF18_rep1		0.94444		18	D	B3	20	40	675	558	-11.70297	5.34494	-5.60428	3.34672	7.37411	1.20263	0.70836	1.46936	2.30597	-1.64811	3.97261	-3.24697	-1.54261	-0.25498	0.57402	-1.66675	-1.72121	2.19637	-2.20473	2.01635	1.33867	1.18027	0.34510	-0.44613	1.45408	0.46196	1.19885	-1.27529	0.75053	-1.18505	0.25933	0.67203	0.02622	0.05777	-0.01656	-1.82614	0.07739	-0.75400	0.49046	1.37905	0.28814	0.57673	0.10235	0.41977	0.26573	-0.19167	0.15833	-0.33619	-0.62165	1.61959
SWAP70_rep2	VCL_rep3	0.53333	0.46667	15	D	B3	20	40	713	635	4.65933	-4.20605	-6.12453	5.60485	3.69840	0.61072	3.30384	-1.60924	-2.28132	1.76141	-0.42908	-1.83644	-0.69940	-1.06801	-0.42504	-3.13499	-1.44497	-1.54309	0.14248	1.25777	1.14838	2.17670	-0.20905	-2.47700	-1.63080	2.27049	-0.40997	1.25234	1.22935	0.91942	0.16527	-0.46523	-1.09263	0.54560	0.76857	-0.25731	1.20929	-1.59496	0.62088	-0.13685	-1.32674	-0.58460	-0.74124	0.64268	-0.06968	0.39555	-1.62491	-0.79911	-0.37524	-2.03641
SWAP70_rep2	VCL_rep3	0.55556	0.44444	18	D	B3	20	40	735	743	6.08311	1.59847	-8.04072	4.31478	6.16837	-2.87350	-1.79824	-3.58643	-2.27748	-1.35659	1.95329	-0.83421	-1.35718	2.88519	-0.31377	-1.69380	-0.52811	-1.00026	-1.09389	1.53835	1.62869	2.13335	-2.42648	-1.38498	-2.00427	1.92588	-2.12567	-0.95924	-0.07064	-1.30806	0.23142	0.34265	0.15006	-2.02479	0.02802	-0.45658	-0.56033	-0.40712	-0.45203	-1.20231	-0.69428	-0.58450	0.67787	-0.94791	-0.81162	-1.18390	0.00574	1.52954	0.31901	0.21913
AQP1_rep3		0.95098		204	D	B3	20	41	762	573	0.23985	19.54705	35.33410	-15.34266	-2.62005	-10.28249	2.03960	7.53307	-2.16135	-0.93386	6.15650	-4.97715	-8.17730	11.07441	-1.96920	4.22201	-4.47975	1.81857	-6.49090	-8.91880	4.79979	0.78752	1.12454	-4.86305	4.34617	-3.61700	0.49958	-2.52066	0.57181	-2.24396	3.57139	-4.15834	1.46995	3.29683	3.60286	1.52115	4.04903	4.07202	-0.12167	-0.81716	-1.16253	-2.20348	-0.41997	1.53978	-0.61298	0.35203	-3.06952	1.48952	2.28653	3.38876
SH3BP1_rep2		0.76923		26	D	B3	20	41	506	720	16.72087	3.77184	-9.18665	7.81003	-11.06870	0.65941	2.18785	-1.07882	-3.14269	3.58584	5.65460	-3.73880	-0.68758	-2.17068	2.12081	-4.49960	-5.25285	0.99675	-1.83096	0.01517	2.05738	5.00021	1.24370	1.27562	3.71408	0.76181	-0.97684	3.89212	0.60206	0.14335	0.82010	-1.28433	-0.42252	-1.67193	-0.30568	0.79181	1.21050	-1.35364	-0.82910	-0.01686	1.00339	-0.90518	0.46834	-1.58040	1.39079	-1.03159	-0.76049	-1.88389	2.21497	-0.20616
PDLIM2_rep1		1.00000		46	D	B3	20	41	497	780	-1.41525	0.59452	2.92990	1.78683	-7.17384	-3.05490	-2.44600	1.10611	-2.09463	2.41191	-1.77401	1.64066	1.18813	-2.44243	-3.64764	-0.91968	-1.90770	5.49315	1.81711	0.25017	-3.65788	0.20201	2.85884	-0.02880	0.52220	-2.17941	0.46198	-0.03845	1.89647	0.63699	-1.71854	0.03294	0.12136	-0.68175	0.66815	-0.07538	0.03010	-0.95545	1.37624	-1.73227	1.70452	-0.60915	1.45269	2.57666	0.45453	-0.15120	-1.84703	0.63126	-1.03410	-1.60849
SSH1_rep2	CTTN_rep1	0.61290	0.37097	62	D	B3	20	41	253	816	-2.03215	17.61121	-7.31868	7.11771	-5.63159	-5.06016	-7.83994	8.07404	4.44656	5.44642	1.02327	2.86884	1.00460	4.18247	-0.04645	2.53033	1.31252	-0.80968	-3.66002	-0.91222	-0.15747	2.34486	4.67025	-0.90730	-0.24821	-0.24428	0.37303	2.34443	0.94318	-0.08357	2.44194	-0.75439	2.14725	0.49368	1.83881	2.33658	-1.47685	0.41221	-0.34567	-2.17975	-0.34244	-0.76245	-0.28057	-0.67443	-1.72177	-0.48676	-0.20599	-1.02563	-0.12924	2.12646
ARHGAP35_rep3		1.00000		40	D	B3	20	41	596	869	-8.02875	-4.29233	6.24366	-0.74997	-4.32093	-1.04941	0.24381	-0.94922	-1.67871	1.35026	0.43453	0.32420	0.84265	2.71960	2.48657	-1.11089	0.19118	-1.64086	0.56851	-1.42142	-0.37150	-0.48377	0.48796	1.34880	1.05210	-1.64440	-0.09150	-2.75296	0.18011	-0.65578	-0.32384	1.37293	0.34277	0.83189	-1.29284	0.58073	0.26859	-1.67677	0.19125	-0.23840	-0.98688	1.02367	0.09991	0.43597	1.56951	0.44820	-0.25219	-0.73098	0.06284	-1.37800
GAS2L1_rep1		0.90323		31	D	B3	20	42	573	685	-5.76070	6.22604	-2.04190	3.95868	-6.44548	3.51029	-6.70559	3.77556	-0.48109	4.56434	3.67288	-3.03516	1.01804	5.30961	0.02753	-1.65016	-2.11996	-0.09877	-2.13355	-0.67901	-1.73446	-0.97590	-0.02993	3.73661	1.50897	-0.11043	2.35886	0.87786	-1.06246	-0.00965	2.58899	-0.13762	-0.09065	2.26113	1.96836	-2.07942	0.94644	1.15968	-1.47287	-1.82516	-0.65707	0.40549	-1.54432	2.19821	-0.12276	-1.54879	0.11949	-0.46640	-2.87038	2.02006
GAS2L1_rep1		0.95000		20	D	B3	20	42	301	720	-6.51551	7.82311	-6.70699	-1.06477	2.79122	-1.20941	-4.32003	4.11996	2.50873	-0.15243	2.43893	-0.21154	-3.09632	-0.70094	0.09953	2.12586	-3.17181	-0.26894	0.75943	4.45312	0.86631	-1.38252	3.31291	-0.05224	-0.00825	-0.42781	-1.20745	-1.52589	0.00140	0.82773	1.84433	1.04703	-0.65462	-1.03196	1.40144	-0.56485	1.19453	0.60049	0.74919	-0.18026	0.92173	-0.39690	-1.75051	1.49927	0.45699	1.25522	-0.32038	-1.09926	1.14468	-0.44785
LMNA_rep2		0.93333		15	D	B3	20	42	585	819	-8.32796	14.60290	-10.34650	1.59663	8.95131	4.47031	1.20462	2.80874	3.36601	4.76649	1.22738	-6.91169	-0.22100	3.05825	-2.01382	1.88946	-0.45610	2.03500	0.60130	-0.95419	1.57683	2.25677	0.34586	-1.79577	2.07205	1.06325	2.59314	-0.03400	-0.34848	-0.54774	1.60338	-0.19153	0.33010	2.14931	0.60417	-2.32303	0.11604	-0.24097	-1.42818	-0.34951	-0.91052	0.16265	-0.08242	0.18097	0.08782	-1.87753	0.43474	0.03712	0.51512	0.65747
CONTROL_rep11		1.00000		20	D	B3	20	42	178	863	-6.23270	2.23519	-1.05775	1.20670	-0.18182	10.05179	-6.79948	2.50996	-5.79754	4.74253	-1.45049	-1.95443	-1.16062	-0.30479	-0.04816	0.29600	-1.74647	-2.28870	-0.38811	-2.11720	0.22894	-1.49201	0.42159	2.32162	-0.25012	-0.72658	-0.49289	-0.30589	0.27265	-2.27650	0.26634	-1.17854	2.01984	0.42600	-0.08981	-1.01943	0.73406	-2.81866	-0.98801	0.40929	0.30335	2.21735	1.06569	-2.10588	1.16096	-0.37232	-0.95539	-1.30444	0.81313	0.28340
BAIAP2L1_rep3		1.00000		37	D	B3	20	43	238	431	-11.46151	-0.15566	-3.94550	-1.58962	3.04055	2.57759	0.38058	-1.30896	-0.61905	-2.55212	2.19843	-0.66605	-0.61166	1.79877	-0.23102	-0.49762	-1.46106	0.21012	2.18045	0.39543	0.08811	0.88584	-2.19909	1.92180	2.45002	0.23318	1.53576	0.84372	0.16259	0.80432	1.42445	-1.20189	-0.91655	0.15827	0.54304	-0.02616	-0.37487	-0.27668	0.67541	1.37177	0.26472	-0.46518	-0.71213	0.56746	0.51604	-0.00221	0.58234	-0.27621	0.69239	-0.82865
SCRIB_rep3		0.95455		22	D	B3	20	43	318	469	-3.17909	-2.36964	-5.19908	1.70702	-0.30115	0.17622	2.20896	-2.90964	-1.93510	3.68996	-0.17948	0.24334	-0.94252	-0.66693	2.12158	-0.60657	-0.54686	-0.24976	0.21455	2.57052	-0.33238	2.49553	0.38666	-1.10487	2.18131	2.17506	0.97480	0.44126	-0.31756	0.44080	0.13654	-0.82782	-1.56479	0.64685	1.44594	-0.42731	-0.52130	-0.66225	0.79127	-0.87170	-1.25595	-0.98796	-0.48793	0.52242	0.17589	-1.23426	-0.71097	0.69256	0.26957	-2.17506
CAPG_rep1		0.97674		43	D	B3	20	43	757	447	-6.33296	10.66724	-2.14975	-4.25481	-5.81676	2.22592	-1.00280	8.33358	-0.20377	2.05089	-0.49662	-3.84205	-0.71657	2.99360	0.53240	2.75957	-0.34466	-0.54306	1.69262	-0.14101	-0.07861	0.70673	-0.97471	3.89577	-1.88524	-1.43543	0.42477	-3.28800	0.57474	-1.50446	0.08833	0.49353	-0.78939	1.72079	2.51555	-1.06190	0.66123	0.85480	-0.81601	1.08435	1.71562	1.71004	-2.14435	2.39404	-0.27825	1.35536	-0.69148	-2.69966	-0.51719	0.33346
SCRIB_rep3		1.00000		22	D	B3	20	43	216	483	-2.83695	-3.02519	-7.98939	1.09689	4.50817	-0.23241	-0.00468	-1.21999	-2.62569	-0.30227	0.59743	2.09169	-2.78065	-2.46652	-2.41595	-1.77194	-1.86845	-0.52131	-2.14411	-0.33967	2.04467	2.25921	-0.20007	2.79098	1.97935	1.30973	0.28892	0.43216	1.29352	-0.68279	-0.19072	0.19064	-0.41012	0.39953	-1.62160	-2.71768	-1.34072	0.00966	0.10382	0.40810	-0.75235	0.60057	0.59393	0.14126	0.09850	-0.10953	0.90662	-0.16658	-1.14186	1.29703
SAMD14_rep3		1.00000		46	D	B3	20	43	808	694	-11.88822	-1.87759	4.39478	-4.48907	1.65884	-0.08889	0.79115	2.68704	-3.87903	-0.06173	1.19971	-0.40354	-0.52622	3.84927	0.53336	-1.76841	-2.67526	-0.28350	2.32649	-2.09476	0.41583	-1.10367	0.19009	-0.96209	0.05694	-1.83783	1.34331	-1.77796	-0.13861	1.38361	1.71144	-1.04874	-0.19454	0.20711	1.16656	0.20241	2.04003	-0.79539	-0.22650	0.64350	-0.67059	-0.08048	0.57028	0.88598	-1.02326	0.20563	-0.26852	0.55031	1.07033	-0.36516
BAIAP2L1_rep3		0.93023		43	D	B3	20	43	536	690	-10.59658	-0.21995	7.75085	-8.53102	-1.76552	-0.69252	-3.10552	-0.44930	-0.68455	0.32625	4.91213	1.50572	-3.82051	0.87253	-0.21580	-0.73562	-1.92840	-3.80253	-0.44865	0.80860	-1.35815	3.80291	0.20538	-0.40459	-1.19250	-2.39540	2.04547	-1.91268	-0.46684	0.81018	0.77328	-0.06626	1.08973	0.03974	0.70433	0.51236	1.28463	-1.16758	0.48240	2.32605	1.19572	1.68849	-0.03002	0.20488	0.28948	-0.42791	-1.31762	1.30993	0.90181	-0.74211
PTK2_rep3	MYO1B_rep1	0.61111	0.33333	18	D	B3	20	44	325	202	-7.58423	-4.89089	-7.11188	2.00340	4.25865	0.69628	2.26932	1.15025	0.24055	2.28097	-0.81697	1.05363	2.57245	2.37309	-0.59197	-1.27578	-3.79467	-0.73122	1.60002	-0.07897	1.22880	-0.20650	1.11241	-1.80184	0.29090	1.71466	0.87054	0.98275	0.11500	-0.44535	-0.11115	-0.08386	-0.90593	-0.50858	1.45081	-0.33788	-0.08479	-0.93666	-0.30720	-0.01851	-0.79760	0.27488	-0.00718	-0.06900	-0.51547	-0.51805	0.25724	0.06406	0.64289	-0.20135
VPS18_rep2		0.90909		22	D	B3	20	44	398	224	-8.86128	-0.39544	-1.17993	3.93181	4.48706	2.38307	0.50679	-3.71676	-4.61975	-1.41870	-0.57003	-1.90954	-2.79774	0.06362	3.53348	-2.76410	-0.24622	-1.86645	0.82871	1.71031	1.63501	1.65083	-0.39126	0.71302	1.25858	1.37978	0.63132	-0.44417	-1.07113	0.20615	1.75424	-0.04092	-0.69433	0.97449	-0.01702	-0.99716	-0.43622	-0.97699	-0.11908	-0.16381	1.05522	-0.21809	0.95806	0.64599	0.51063	-1.59925	-1.59444	-0.06958	0.19914	-0.89378
PTK2_rep3	MYO1B_rep1	0.62963	0.33333	27	D	B3	20	44	291	258	-10.67546	-2.58593	-4.80204	4.32910	5.65407	-0.79266	1.76466	-0.94926	0.59710	2.14473	-0.59923	-0.23873	-1.38192	0.04466	0.42796	-3.29293	0.49727	-1.50861	0.56522	-1.02156	0.19015	-0.82840	-0.69637	-0.70175	2.78564	0.65264	-0.64486	1.40948	0.90056	0.26784	0.40503	-0.45013	-0.01992	0.55332	0.68638	-0.65230	-1.45686	-1.09888	-0.82694	1.17153	-0.08744	-1.00014	-0.53659	0.61674	0.29475	-0.82721	-0.50436	1.49519	0.63623	-0.58185
VPS18_rep2		0.92857		14	D	B3	20	44	372	301	-12.86827	-0.38978	-0.72765	0.33189	5.24247	1.12381	-3.30269	-2.21504	-1.38344	0.53357	-0.76528	0.65028	-2.86170	-0.28808	2.02513	-3.25210	-0.11489	-1.63421	0.81033	0.99968	-0.72890	-0.12713	-0.18840	0.15644	0.32662	-0.30465	0.88027	0.04559	0.18605	-2.10931	-0.09745	1.06623	-1.02432	0.71531	-0.34630	-0.75628	0.02933	-0.30038	0.10966	-0.06180	-1.52397	-0.66690	-0.51063	0.47759	0.58282	-0.43687	-0.89596	0.90154	-0.26795	0.94086
CAPG_rep3	TLN1_rep3	0.57692	0.38462	26	D	B3	20	44	276	499	-6.34691	-3.93586	-2.75213	2.87170	8.41065	1.53585	2.88948	-0.75209	0.36133	1.66713	-5.43358	-1.81099	-2.84478	2.84097	1.06217	-1.82247	-2.75179	-6.31300	1.04029	-0.11984	-4.10350	-1.56494	0.31422	0.96076	0.72900	0.64716	-0.45263	1.26237	1.01111	-1.62547	-0.33392	0.37515	-0.42793	0.52553	-0.75097	-1.20439	0.09018	-1.03411	0.19438	-0.57702	0.79225	-0.03525	-0.22302	-0.12521	0.20179	0.10453	0.94874	0.23492	0.11809	0.53534
CTTN_rep1		1.00000		11	D	B3	20	44	217	807	-11.69768	-1.83922	-2.03821	5.77000	3.10121	4.72340	1.07997	-0.84177	-2.27048	-1.45773	-3.15668	0.22263	-2.41201	0.83602	4.08186	-3.05509	-3.49942	1.02591	0.52087	-0.16913	-0.63532	-1.79681	0.81145	-0.05606	4.04640	-1.09036	-0.54621	1.12483	0.77244	-3.14574	1.00165	-0.04200	-0.86939	-0.62993	-0.10901	0.49432	0.80470	-0.80379	-0.21287	1.23991	-0.29742	0.01704	-0.18461	0.06470	-0.62192	-0.42414	-0.10135	0.44285	1.35145	0.24550
LMNA_rep2		1.00000		32	D	B3	20	45	929	284	-15.96622	-2.23840	-7.12398	-2.36306	9.29866	1.17880	-0.85826	6.60126	0.34128	-0.32590	0.39748	-0.62747	-1.49131	1.40626	-5.38417	-3.92321	-2.94298	1.23008	3.05343	-1.80250	0.86660	1.17358	2.00063	-1.12790	0.88347	-0.88117	0.59189	0.04980	1.16586	0.15633	0.45889	-0.10212	-0.48130	-0.15552	0.90734	0.16901	-0.30949	-0.63277	-0.73039	0.53130	-0.00092	0.09044	0.40731	-0.73931	0.30335	0.08713	0.62642	-0.00503	0.74010	-0.01132
CYTH3_rep1		0.94737		19	D	B3	20	45	786	292	-11.29409	-4.76394	-0.26918	1.77529	2.46757	10.51281	-2.05579	0.64977	-3.21838	3.06025	2.53873	0.35966	-2.58216	1.21012	1.30916	-1.98832	0.63717	-1.56402	0.81369	2.12049	-0.90142	-2.21803	1.43054	-1.81625	1.73210	0.21824	0.11711	-0.62601	2.85322	-0.86296	0.99776	-0.30816	-0.93523	1.00382	-0.39680	0.53537	-0.58656	0.87812	-0.09226	0.95877	-0.09667	0.90496	-0.62660	-0.12549	0.88227	-0.27407	0.55636	-1.09663	-1.34590	-0.74241
ZYX_rep2	ABL2_rep2	0.42424	0.30303	33	D	B3	20	45	485	326	-9.05986	-8.31578	4.27114	2.05130	2.85070	-1.34026	0.23864	4.23586	-2.24417	1.29462	1.68050	-0.30569	1.12893	-0.70303	-3.52343	-2.44336	-1.44448	-4.08943	0.67258	-2.63344	-2.65356	0.45062	1.99730	-0.95365	-0.20897	-1.53914	0.43245	-0.30500	0.14132	-0.26749	-0.90505	0.97338	0.88801	-0.19066	-0.91785	0.25626	-0.75757	-1.30627	-0.85012	-0.84639	0.59386	-0.00160	0.06894	1.10459	1.13804	0.55064	0.13304	-0.17151	-1.31146	-0.59840
IQGAP3_rep3		0.91892		37	D	B3	20	45	319	409	-5.51953	-0.01890	5.94167	-2.22182	-5.63514	-0.51696	-3.69722	-0.84857	-0.56415	-1.21737	2.53652	-0.90945	2.19288	4.50219	1.08542	0.03660	-0.90964	-1.69488	0.74378	2.65754	-1.98925	-0.04597	1.13111	3.83814	-1.40252	-1.69589	1.00337	1.01738	0.80780	0.88830	-0.98010	-2.13894	1.59870	-0.35217	1.43007	1.15209	1.40448	0.83450	1.09581	0.57220	1.06630	0.19137	0.75770	-0.90231	1.76099	-0.89644	0.03399	1.30273	2.45158	0.44884
MYL6B_rep2		0.88235		34	D	B3	20	45	305	487	-3.22006	0.21713	11.27485	0.03066	-0.87781	-5.33125	4.48934	-0.14963	-1.08220	4.97021	-0.26569	-2.18154	-2.26877	0.96238	-0.07143	0.75628	1.88660	-0.28424	-1.73309	-1.73573	-1.95735	-0.02060	-0.46751	-0.50724	0.26828	-2.82564	1.00096	-1.30344	1.60409	1.27357	-1.49493	1.82636	-0.22873	0.50836	-0.55196	-0.27803	-1.14709	0.37182	0.27829	-0.62518	0.23359	-0.00777	-0.34136	1.40980	-0.84185	0.59125	-0.63111	-0.67579	1.21090	-0.45566
PALLD_rep2		0.86000		50	D	B3	20	45	497	557	-7.70934	-5.09910	0.97428	-2.14754	-0.19883	-4.03365	2.71444	5.11908	-3.61396	-3.34694	-2.14104	2.54414	1.12888	3.38644	-0.74417	0.94721	-2.03144	-0.97441	3.76775	0.14851	2.01561	0.57551	0.52393	-0.33300	1.15113	-2.00260	-0.05150	-0.82363	-0.18527	1.71777	0.29686	-2.28782	0.21085	-0.16842	0.53722	-0.78828	-0.01142	-0.80303	-0.40331	0.15534	-0.16869	-1.97983	-0.11204	-0.53170	0.16758	0.21647	2.14459	-0.25688	-0.73524	-0.48792
LMNA_rep1	BAIAP2_rep1	0.61538	0.30769	26	D	B3	20	45	378	530	-4.28602	-3.40908	-5.77282	-1.49754	-0.66813	-1.12198	6.73968	-1.84137	2.78237	2.77025	2.73585	-0.72624	0.60156	0.75254	-1.23527	-2.22274	0.30487	-3.56335	1.43546	-1.61290	-0.78663	6.64527	-0.29532	0.98607	2.05462	1.25832	-0.69182	0.03195	-0.29517	-0.01540	0.02051	0.72215	-0.69354	-1.94752	0.01261	-0.14970	-0.64577	-1.03869	-1.01111	-0.82285	0.03166	-0.03970	-0.50149	-1.64550	-0.58960	-2.92878	0.31913	-0.00816	-2.12158	1.92562
LMNA_rep1	BAIAP2_rep1	0.56522	0.34783	23	D	B3	20	45	323	583	-1.90544	-4.02588	-7.91617	-0.80947	-1.42057	-2.14476	3.83948	-0.63431	3.52031	4.22029	4.11247	3.27660	-1.06394	-0.07434	-3.61156	-2.85599	-2.67364	-3.89166	-2.56075	-2.04936	2.15885	1.26095	0.04834	0.23887	1.39811	1.14888	-1.43191	-0.38270	0.07279	-0.38649	-0.79343	2.22137	-1.42893	-0.20303	-0.34639	0.65159	0.05898	-0.43321	0.11252	-1.27220	-1.12066	0.14861	-0.58501	-0.59870	-0.10645	-1.90431	-0.64103	-0.20475	-1.82250	0.37390
ABL2_rep2	PLCE1_rep3	0.41176	0.37255	51	D	B3	20	45	592	664	-7.82452	-1.05229	-1.96461	-7.06738	-0.81150	2.95466	-0.91965	-4.49847	0.95211	1.29969	2.23605	-0.52446	-1.87891	1.97860	-0.41189	-0.89891	-0.80765	0.21265	3.26663	-0.88204	-0.72627	0.42526	-1.30640	0.57659	2.05927	0.51393	1.03040	-0.70818	-0.65099	0.76811	1.25058	-1.64651	-1.36261	-1.90187	-0.52205	-0.53314	-0.72080	-1.23613	0.24217	-1.03891	-1.59174	-0.52763	-0.39935	-0.65696	-0.28287	-0.46715	0.38204	0.53744	1.05804	0.61265
ABL2_rep2	PLCE1_rep3	0.55556	0.44444	18	D	B3	20	45	462	688	-8.50800	5.96821	-7.93454	-5.71229	9.56661	2.73632	-5.61232	1.44667	4.09734	-0.71484	0.90278	-1.86845	-3.11083	0.13210	-4.38198	0.91356	-0.06633	-0.62467	1.46928	3.94528	1.06399	0.35974	1.10365	-1.14794	-0.87990	0.03831	-2.30974	0.13191	-0.38341	-0.21416	1.01079	0.11066	-0.71111	0.33909	0.67069	-1.37074	-0.20336	1.30051	-0.33390	-0.82496	0.52419	0.52643	0.39167	-0.26937	0.29350	-0.47560	0.67409	1.02809	0.83413	-0.14133
AFAP1L1_rep1		0.54545		11	D	B3	20	45	569	748	0.53514	0.64771	-2.96774	-3.60281	1.39063	-4.07817	0.24381	-1.27403	-2.92309	-6.29006	-0.17301	0.09969	0.15648	5.41964	-2.83745	-0.31372	0.29957	-0.76386	3.18146	-0.24565	1.95645	1.39911	-2.00162	2.70852	-0.12073	-0.97440	-1.08046	0.44304	-2.17997	1.54110	0.17353	0.48732	-1.39587	1.96265	-1.06176	1.63017	-1.13673	0.57405	0.34499	1.72067	0.16734	0.65608	0.37154	1.58219	-0.10799	0.28369	0.60823	0.38841	-0.34433	-0.53010
ARHGEF7_rep1		1.00000		19	D	B3	20	46	286	679	-11.00089	-2.04505	2.77647	1.38056	3.93714	-1.27621	-1.06988	1.12822	-1.70282	-1.27790	0.76125	-1.89699	-0.91154	2.40830	0.51259	-1.02466	0.34082	-3.21655	0.30875	1.85532	-1.61270	1.58301	0.96335	1.14841	0.25358	-1.17833	-0.79859	0.38829	-0.01029	1.45660	0.59834	0.04576	0.01128	0.22379	1.33317	0.81013	-0.81930	-0.12617	-0.70717	-0.39013	-0.15613	-0.64232	0.34570	0.90803	1.35688	-0.50283	-0.17973	-0.14896	-0.32273	-0.33324
ARHGEF7_rep1		1.00000		16	D	B3	20	46	219	706	-11.46935	-0.94513	2.94408	-0.11038	8.78712	-0.24498	1.39031	-0.73280	-3.62125	3.43232	0.05230	-2.64119	-3.20339	0.39883	1.39183	-1.00086	-0.74584	-2.76046	0.86703	-2.03106	0.08999	0.34526	2.41492	1.06009	-2.46161	-1.03441	0.05074	-0.77007	0.99296	-0.95291	-0.10093	0.44356	-0.09125	-0.88021	-0.63786	0.24247	-0.52993	-1.03498	-0.05488	0.43955	-0.05823	0.47960	-0.66036	0.47079	-0.53454	-0.23086	0.31331	0.67898	-0.12993	-0.56688
CD44_rep2	VPS18_rep2	0.65000	0.35000	40	D	B3	20	46	755	842	0.84105	3.89681	-1.65090	4.15634	4.74440	-7.01300	-0.22026	3.34233	-0.49011	-3.60213	-3.33975	3.03929	-0.65646	0.66758	-2.79382	-1.70725	-1.64396	-1.10149	2.43556	3.90639	0.68669	1.75708	0.74288	-1.57461	-3.26050	-0.80576	0.18353	1.59413	1.39744	1.17243	-0.70828	-1.49255	0.76861	-1.19632	0.46960	1.36895	-0.46541	-0.01908	-0.78943	-0.62636	0.35117	0.88663	-0.05897	-0.52133	0.33764	0.21249	0.91555	0.18199	-0.31924	-0.38228
FLNA_rep3		0.95238		42	D	B3	20	46	389	891	-9.93762	9.12716	-2.54346	-6.47634	3.40604	4.88706	-5.60460	2.55993	1.05699	5.77577	-3.03739	-0.09463	-5.65744	0.99135	1.61291	-0.98947	0.23906	0.63283	2.11867	-1.58675	2.17589	-0.49065	-0.09175	-1.46544	-1.05619	-0.42520	1.92031	0.93320	-0.49200	-1.93938	-0.32392	-1.69922	-0.71567	-0.39999	2.42623	-0.33808	0.06250	1.29273	2.07571	0.70573	0.40089	0.64675	0.30945	-0.01379	-0.10204	-0.05669	-0.22194	0.87132	-0.46786	-0.27249
TNNT2_rep2		1.00000		15	D	B3	20	47	888	221	-10.28554	2.04884	-7.82668	-3.35130	6.09742	1.43829	-0.20678	5.88995	-3.39334	2.66128	2.58118	-4.83559	-1.66280	3.88348	-4.84678	-0.45797	-1.21309	0.42883	3.78933	1.20372	-0.60047	0.21068	1.52440	-0.48006	1.20951	-0.64577	0.19247	-0.58742	-1.15894	-0.32455	0.68038	-1.48285	-0.39145	-3.25401	0.92320	0.85915	-0.57164	-1.15741	-0.04615	-1.78713	-0.87808	0.31933	-0.64612	-0.83912	1.39971	-0.23477	0.17747	-1.78646	0.10746	-0.26049
RHOB_rep3		0.96429		28	D	B3	20	47	873	707	3.37081	-12.60599	0.20664	3.24501	9.76713	-5.08281	-3.02241	3.08097	-4.05170	-3.65606	3.12996	3.00476	1.37754	0.48616	-2.90133	4.13926	-1.94444	-2.95376	6.44328	-2.31213	-3.77120	-0.64697	3.20615	0.97831	1.65497	0.22313	-0.38235	0.25441	-0.71929	0.33458	-0.95771	-0.22088	-0.48545	-1.11239	-0.86937	0.47481	1.58107	-0.44393	-1.21137	0.12404	-0.43838	-0.66324	0.94266	1.45467	0.88870	-0.34765	1.48643	0.07445	0.05789	-0.79253
CIB1_rep3		0.96226		53	D	B3	20	47	682	788	-8.65372	-1.37482	2.71285	-3.55085	4.35345	-0.68239	1.99215	4.52829	-1.35814	-3.34263	2.59987	-2.38255	-1.12497	2.83620	-6.46355	-3.79843	-4.52954	-2.41694	4.12563	-0.08396	-2.20976	1.57167	-0.64258	0.26339	-2.90235	-2.44584	0.21978	0.50832	-0.66790	-1.09271	-0.73448	0.40634	-0.21745	-0.44740	-0.29217	-0.40426	0.30522	-0.28276	-0.18258	0.74712	-0.15260	-1.15402	1.61881	-0.61069	0.81749	0.60782	0.09797	0.44303	2.17799	0.85553
KLHL17_rep3	MYL12A_rep3	0.65714	0.31429	35	D	B3	20	48	663	218	-0.86488	-0.92874	7.23211	2.04399	-5.30288	1.87093	-5.23294	-1.37202	-0.90963	4.11466	-1.10983	-4.11578	2.26723	2.03817	-0.31919	-3.63460	1.35381	-3.66119	1.55663	0.41408	-2.31754	-0.19635	2.37829	1.00962	0.73925	-1.50739	-1.75403	-1.12314	-0.02891	-1.46777	-1.56508	-0.42139	1.61120	0.98830	-1.83186	0.75450	0.31053	-1.19359	1.43959	-0.17554	-1.51745	-1.31319	1.18056	0.90426	1.93900	-0.49100	-0.66306	1.01832	0.07584	1.79655
PLS1_rep1		0.87500		16	D	B3	20	48	859	403	-6.42305	-0.38569	0.17074	1.58266	5.58333	-4.17253	4.04674	3.62573	-2.53390	-1.49717	-2.74029	-2.56099	0.42528	4.24589	0.27575	-3.35679	0.18669	-3.37780	1.36139	-0.53432	3.02811	0.51991	0.19855	-0.33006	0.87877	-0.79231	0.78424	1.11990	-1.46279	0.78169	0.29522	-1.48309	-1.43806	-0.18882	1.65417	-0.20626	-0.48608	-1.46591	0.58385	-0.51581	0.24090	0.72860	0.99375	-0.84333	0.43481	1.00697	0.75023	1.95319	-0.75930	-0.43181
PRKCE_rep1		0.96296		27	D	B3	20	48	725	401	-4.29323	1.45951	-5.05065	-0.33194	-2.56630	-1.96310	0.89971	0.66527	0.35675	2.52837	2.35291	0.26365	-0.68573	0.61375	-1.28519	-1.52216	-1.56091	0.65945	-0.09389	2.58531	0.66215	0.27080	0.89105	-1.07790	3.99766	-0.72434	2.47277	-0.15181	0.95316	-0.75078	-0.33519	0.61048	-0.28502	-2.74618	-0.88802	0.30885	2.02537	-0.51349	1.10475	1.18030	-0.11913	1.38898	1.01496	-0.63946	-0.42347	0.02069	-3.10716	1.31854	0.06091	-0.68419
MYL9_rep2		0.93182		44	D	B3	20	48	722	507	-15.07610	-0.82790	-2.39070	-0.61845	2.38348	-0.91006	1.09739	4.14354	2.26295	-0.25457	1.61361	0.69778	-2.08245	-2.71315	2.39014	-1.49446	-1.89135	1.38569	1.93362	1.20409	-1.22265	2.10687	1.67214	-0.08514	2.63330	-0.47870	0.77192	-0.28615	-1.60069	-0.14479	1.28986	0.01949	-0.07691	1.13071	0.88253	-0.91007	-0.70676	-0.26699	-1.38498	0.79344	0.06330	0.54467	0.38294	0.53286	0.12144	-0.81653	-0.51330	0.51590	-0.69032	0.54344
MYL9_rep2		0.88889		27	D	B3	20	48	573	524	-13.42576	-3.10704	-2.35189	1.78601	5.99078	0.62239	-0.39618	-0.22570	-0.95962	0.66055	4.31184	-0.62346	1.16221	-0.32032	-1.65091	-0.14321	-0.93845	2.60313	1.07398	-1.14287	-4.90834	0.85610	1.02898	0.81444	2.95877	-0.45295	0.58033	1.18589	-0.12086	-0.19294	1.96935	-0.25526	0.82478	-0.51034	-0.88300	0.02243	-0.40593	-0.72176	-0.03903	0.31424	0.26921	0.25899	1.04274	0.69876	0.24858	-1.18621	-1.42523	-0.44589	-0.46669	0.88644
RHOB_rep3		1.00000		9	D	B3	20	48	44	534	7.49541	-5.73111	-13.08790	-1.57428	1.45706	-2.84839	-0.12352	1.40462	-8.25364	4.29119	3.67432	1.58869	-6.13259	-0.51766	-1.63340	-1.59370	-1.93760	0.75913	-0.94218	0.58740	2.41075	-0.15985	0.25581	1.65565	1.35448	1.46315	-2.95375	0.65434	1.22636	0.84579	0.47952	0.59497	-1.31666	-0.59122	-0.64045	-0.49733	-0.04533	-0.11575	-0.35888	-0.12475	0.59334	0.25129	0.25615	-0.72621	-0.22236	-0.29299	-0.24360	-1.50883	-0.12972	0.36109
FGD5_rep1		0.86207		29	D	B3	20	48	706	600	0.82413	19.77027	-3.05474	4.01533	1.30673	4.10260	-2.59620	9.35636	-1.53902	-4.72955	3.54528	2.19743	-1.74848	-0.30806	1.91802	2.72727	-7.55413	0.46518	0.47033	-7.24988	4.14380	-1.91424	0.79783	3.29974	4.35599	-0.05311	1.77985	1.12364	1.50317	-1.82927	2.07696	-1.80698	-1.67998	-0.27207	1.15231	0.85267	1.00018	-0.24156	2.66930	-1.27570	-0.41810	-0.96514	0.87999	0.57206	-1.67209	-2.04358	-1.59484	-0.50283	1.06387	1.80399
SPIRE1_rep2		1.00000		23	D	B3	20	48	586	692	-12.10297	-1.85332	-0.89200	3.31279	7.20866	0.57446	1.07625	0.91356	-2.19955	-2.26614	-0.98745	-1.12430	-2.87685	-0.34976	3.21438	-1.48692	-1.32573	-0.25147	2.88533	1.27695	0.31459	0.82468	1.73059	2.03444	0.13161	0.34329	0.67885	-1.28052	1.23743	-0.48255	0.20249	0.82249	-0.90932	0.88561	-0.24368	-0.33894	-0.58370	-0.84722	-0.78307	-0.02422	0.20791	0.41109	0.36034	-0.07415	0.53705	-0.10005	-0.70024	-0.13776	-0.36098	-0.16369
SPIRE1_rep2		1.00000		8	D	B3	20	48	640	711	-12.86667	-2.79055	-6.75440	1.50650	9.94145	0.71882	2.72851	3.17487	-2.62929	-0.08688	-3.71270	-1.25953	-0.41251	3.14448	-1.07393	-2.39091	-1.83961	3.68959	3.17505	-3.60147	1.70357	-1.46709	0.37237	0.78677	1.94262	0.07058	-0.87300	0.35268	-0.06148	-1.72128	0.80136	1.55127	-0.83728	-0.38301	-0.31779	-1.24654	-0.68131	-0.21060	0.15858	0.22588	0.62001	0.21032	-0.04607	-0.47947	0.19341	-0.05861	-0.05123	-0.37398	-0.39118	0.74874
DCTN1_rep2		0.95455		22	D	B3	20	49	575	119	-0.31357	-7.69351	-3.84081	1.04912	-0.21421	1.68532	0.65364	-4.93811	0.16107	3.94452	-2.94604	2.90068	0.24194	0.51249	-2.28859	0.36627	-1.93684	-1.55283	-0.47566	1.65269	-2.28388	0.74500	2.87835	-1.30545	1.50953	2.37063	-0.37961	-0.38762	1.01219	-0.36681	0.61097	1.17158	-0.00314	-0.08701	0.57576	0.52360	-0.69962	0.69573	0.84194	-1.04254	-1.25480	1.25602	0.86881	0.04937	0.50369	-1.63665	1.00487	0.35886	-0.94947	-0.21007
ARHGEF7_rep3		0.92593		27	D	B3	20	49	665	196	-2.69549	7.41348	-10.27012	-5.69438	0.22134	4.40299	2.27170	3.04103	0.39150	2.74064	-3.23525	-4.50786	-0.80157	2.64033	-2.80987	1.45414	1.19528	0.16887	1.70474	0.57643	1.28871	0.79191	-2.90202	3.00504	-0.91347	-0.39616	-1.54452	0.95517	0.52748	0.13015	1.54453	-0.90477	-0.26148	-2.07401	0.38803	0.57707	0.84224	-0.92044	1.08959	-2.43364	-0.75358	0.88956	0.10876	-2.50443	-0.82866	0.66508	1.13584	1.05206	1.55542	-1.58623
P4HB_rep3		0.76471		17	D	B3	20	49	685	356	18.62730	0.41810	-7.18316	0.41474	-5.54509	-2.61352	5.14810	-2.17013	0.15650	-0.16229	-0.99717	-0.02548	-3.47891	6.15618	-1.40744	1.66771	-2.35768	-2.50721	-4.00874	3.28742	-2.00620	0.04826	-2.25965	2.71892	0.37658	1.95477	2.02016	2.11261	0.05221	0.38506	-0.01587	-0.23028	0.65179	-1.46400	-2.07764	-2.02876	-0.56366	0.32048	-2.00281	-0.00724	-0.09360	-0.65629	0.17070	-1.50315	0.63654	2.63919	-2.09748	-1.74312	1.30252	-0.01735
DPYSL3_rep3		1.00000		51	D	B3	20	49	383	412	-11.81886	-3.32064	5.94041	1.83974	2.27362	-3.48747	0.23233	4.22586	-2.82620	-0.42276	1.25339	-1.28210	-2.93913	0.56873	2.02256	-1.89550	0.69722	-3.02367	2.19469	0.33928	-2.66004	0.77555	-0.74490	0.89709	1.82361	-1.86717	0.41340	0.03888	0.21687	1.53047	0.47199	-0.93849	1.37540	-0.50063	0.85969	-0.50720	0.92453	-0.55069	0.14224	0.31707	-0.89129	-0.83769	0.76466	0.79833	-0.22028	-0.72297	-0.36974	1.67451	1.70514	-0.23526
PDLIM7_rep2		0.91892		37	D	B3	20	49	244	463	3.30648	5.95361	-0.61889	2.90562	-0.74178	-2.33787	-5.20735	-1.18319	-4.16432	-0.18417	1.16174	1.33051	-3.34061	3.27593	-1.04027	-3.14943	-1.09607	-3.38256	-2.04665	-3.37304	4.60583	2.01591	-1.25959	-0.23197	0.07254	-0.73931	-2.70162	-0.72612	-1.05730	-1.30156	1.22400	2.41746	0.26213	-1.59045	-0.32583	0.95010	-1.43508	-1.04106	-0.63111	-0.23463	0.26889	-0.92665	-0.58973	-0.11837	-0.89187	0.24024	-0.26768	-1.41393	0.95370	0.71753
AMOTL2_rep1		1.00000		12	D	B3	20	49	895	548	3.30603	15.46613	-4.43707	-0.73676	12.70591	3.28722	-1.88775	0.70545	0.68929	6.85302	1.71059	-7.73731	-1.60539	2.94243	-0.57411	0.10294	1.36232	-1.66562	-0.25774	-1.01404	1.93028	-1.18481	-0.35573	0.72217	2.33520	-0.45446	-0.98156	0.46568	1.67804	-2.07929	-0.24436	-1.14686	-0.11427	-2.57262	-0.14105	-1.22741	1.64206	-0.95281	0.29510	-0.23061	-0.71833	0.83295	0.29563	-3.20063	0.88038	0.23015	-1.14172	2.33947	0.70339	0.36803
MYH13_rep2		0.97222		36	D	B3	20	50	191	388	-12.44937	-5.70054	1.71017	-1.62638	6.67235	-1.37291	0.07011	4.40014	-0.74288	1.27505	2.37517	-0.29553	-1.05439	-1.75947	-2.56995	0.60890	-0.28787	-2.33806	0.86206	-0.42301	-2.94231	0.14356	2.89368	1.24139	0.41775	-0.93684	-0.03078	0.38179	-0.54835	0.66709	0.06941	0.52910	0.44890	0.36532	-0.22496	-0.93288	-0.65759	0.17998	0.33788	-0.07884	-0.41643	0.87621	0.26721	0.50286	0.44271	0.04170	-1.00295	-0.50126	-0.50026	0.72553
MTSS1L_rep1		0.60606		33	D	B3	20	50	550	464	-5.80030	-5.29590	-1.81318	5.51095	5.44399	-6.19313	2.18434	6.91706	-3.74299	5.32969	1.57962	1.28560	-3.91799	-0.93184	-1.69165	-1.32576	-0.72834	-2.64354	-0.23709	-1.48215	-0.26668	-0.03353	0.95677	-0.36356	-1.77404	0.68716	0.52685	0.76506	0.05963	0.25586	-1.50263	1.07049	0.72800	-0.39972	0.01294	-1.08537	-0.45333	-0.66137	1.09911	0.49352	-1.47876	0.78919	-0.17281	-0.10212	1.14698	0.58600	0.35127	0.53514	1.17884	-0.85951
WIPF1_rep3		0.90909		33	D	B3	20	50	650	795	-6.15497	9.09732	-12.20153	-7.39768	7.66975	5.50018	-0.57017	3.72656	3.62929	3.53405	-3.40359	-5.20630	-3.87893	-1.75414	-0.97738	0.07758	-0.03258	1.72502	2.91015	0.58899	4.97894	-2.77524	0.72096	1.05870	-1.12773	0.70830	1.72913	-1.56065	0.23086	-0.64817	-1.09526	-0.61296	-1.61012	-1.07118	2.81770	-0.83353	-0.91964	0.15260	1.26190	-1.54996	-0.51793	-1.55779	-0.96889	1.74816	-0.90132	0.26930	-0.61327	1.26423	-2.24671	-0.60442
WIPF1_rep3		0.96970		33	D	B3	20	50	710	859	-6.56202	11.06252	-13.14394	-8.84827	12.10381	5.40909	-0.24630	0.32821	5.88558	4.91937	-1.20115	-8.03874	-1.92907	2.82522	-3.83401	0.64547	1.40266	1.85243	4.17132	1.24111	3.00980	-0.15886	-0.41755	-2.35036	-0.78806	1.34911	0.67143	-2.16995	-1.12458	-0.26443	0.19957	0.87979	-1.30765	1.44514	0.91791	2.64272	-0.53242	-0.81654	-0.93323	-0.69351	-0.66625	0.36095	0.10047	-0.46838	0.67787	0.63867	0.32602	-0.77793	-0.57529	0.89418
PLS3_rep3		0.93750		48	D	B3	20	50	567	865	-7.93546	3.68233	5.27159	0.95696	6.05601	-3.37184	0.97619	1.07315	-1.66131	-0.61842	-2.93773	-0.33601	-1.82254	0.88708	5.58224	2.74031	0.88292	-0.98006	1.83087	-0.13986	2.07641	-0.28250	1.27764	-0.52416	2.47639	-2.03597	0.09822	1.64420	0.14296	-0.67384	-0.38490	0.97515	0.04589	1.33574	0.23928	1.49313	-0.47389	0.45563	-0.07794	0.00772	0.02972	-0.55836	0.85943	0.33163	0.29690	-0.35104	-0.06880	-1.50758	-0.42381	0.16728
ARHGEF18_rep2		1.00000		15	D	B3	20	51	482	84	11.29748	14.35824	-9.54676	5.62498	6.11115	-3.08600	-8.65154	-2.68276	-0.07085	5.34209	-2.06712	2.29382	-3.83441	0.89904	-4.03876	0.05824	0.47016	0.95275	0.62323	-3.52909	-0.01524	-0.60823	2.17075	-2.49970	-0.83324	2.51923	1.16552	-0.83725	0.38219	-1.47300	1.76780	0.77914	1.27301	0.00501	0.27201	1.17764	-1.99861	0.49104	-1.07447	2.92622	1.33723	-1.11780	1.29997	-0.64921	0.39715	-0.81909	0.06639	-0.19998	-0.42551	0.58724
FAM171A1_rep3		1.00000		48	D	B3	20	51	795	161	-12.69945	4.55342	-6.10841	-2.78274	2.53576	-1.38164	-4.25044	7.67499	5.06820	-0.41383	3.90956	2.68855	-2.90469	0.44974	-2.91140	0.02104	-0.08276	0.02715	0.31742	1.50428	-1.96326	0.58110	-2.04656	2.52282	1.24334	-1.08381	0.61471	1.03525	0.31327	-0.13835	0.84886	-0.54217	0.55305	-0.70968	0.48145	3.02209	-0.82054	0.07685	0.52169	-0.57314	-0.38958	0.27842	-0.05999	-0.74637	-1.64498	0.01541	-0.34596	-1.34053	-0.21713	0.34316
TRIOBP_rep3		1.00000		39	D	B3	20	51	521	162	-7.86659	6.83827	-1.94019	-5.45627	-0.30322	8.83377	-2.81155	2.22617	-1.87185	2.57636	0.96142	-2.11433	-4.07673	-0.68437	-0.81213	-0.10797	-0.70167	0.39190	0.83628	-0.24586	1.44814	0.64778	-0.83978	0.98267	-0.64893	-1.69412	-0.96828	0.58776	0.56798	-2.56746	-0.43683	-1.39005	-0.16681	1.57663	-0.83641	-0.20694	0.52011	0.49502	0.12189	-0.16035	-0.93685	0.31215	-0.10431	-0.10935	-0.44660	-1.51161	1.39695	2.27763	0.64933	0.33112
TRIOBP_rep3		1.00000		23	D	B3	20	51	694	290	-7.60370	7.68281	-9.34650	-4.34603	4.63273	3.20439	-3.30816	2.92823	2.70679	1.36737	0.86739	-4.07396	-1.00657	2.69119	-4.68100	1.65132	-1.01533	4.41661	-1.91080	1.44363	1.90265	0.36849	0.88083	1.39444	1.32104	0.94393	-0.30570	-1.50092	-0.59211	-0.69737	0.19581	0.46422	-0.00852	0.00968	1.85700	-1.24309	-0.92255	0.38645	0.78852	-0.14597	0.24300	0.68503	0.26904	-1.12755	-1.14928	0.14359	-0.05258	-2.37066	1.54073	-1.04540
PAFAH1B1_rep2		0.98077		52	D	B3	20	51	148	561	-10.78196	2.88757	6.68106	-5.43105	-2.22134	3.49748	-7.46909	2.38692	1.07216	-2.74554	2.77585	-1.13648	-0.84106	4.35035	3.22213	-1.86028	-2.46471	-1.40432	1.54826	2.76954	-2.41456	0.48208	-0.82280	0.32884	-3.09836	0.49910	0.90541	-1.50309	-2.29428	-0.76698	1.94364	-1.10384	0.43076	0.28921	1.24168	-0.65024	0.16375	0.84347	-0.51599	-0.34985	0.84672	0.92691	-1.65641	0.33088	-0.21620	0.64997	-1.18239	-1.63641	-0.41467	0.71048
MYH7B_rep2		0.55556		9	D	B3	20	51	208	753	10.93540	-23.22692	0.73543	-0.29015	3.49692	5.21397	-7.59162	4.99628	6.65395	3.40368	2.38420	2.75284	6.07533	1.27229	-0.22574	0.98349	-1.28537	-9.36811	-0.70045	1.09574	2.71563	0.71290	2.28492	0.23172	-1.49787	3.03817	-1.05213	0.58625	1.10759	-2.18290	1.01229	-1.12468	0.68233	0.77261	-0.66985	0.90509	2.10428	0.93303	-0.59857	0.22123	0.25770	-1.03727	1.09276	1.27202	1.02925	1.39476	2.13379	0.46362	-0.24055	-0.05788
ENAH_rep3		1.00000		39	D	B3	20	51	144	748	-14.15548	3.56011	-2.04790	-2.34892	11.81591	4.31641	2.37538	-0.03157	-0.12886	2.21244	1.00580	-5.41969	-4.12663	0.29842	0.92660	0.92925	1.50942	0.36268	1.34090	-0.50983	0.07499	-1.18854	1.06211	-0.18355	1.04536	-0.83974	0.56895	-0.07615	0.62268	-1.05831	-0.71284	-0.12378	-0.89306	0.62830	0.32032	0.11948	-1.20785	-1.28516	-0.17961	-0.44768	0.93312	0.99274	0.52637	0.05451	0.22754	0.55299	0.09677	-0.18575	-1.79160	0.57380
FMNL3_rep1	STX1A_rep2	0.52381	0.47619	42	D	B3	20	51	790	844	-10.43417	-2.05632	2.42160	5.65161	3.91215	-4.40513	0.84156	2.70408	0.22757	-1.45959	1.08721	0.83797	-0.11992	1.09433	0.33265	-3.40886	0.35362	-1.52988	0.11927	-0.18332	-1.59595	1.69156	-0.77532	1.65528	1.33546	-0.69096	1.03743	-0.46386	1.24092	0.99855	0.16576	1.12477	0.54782	-0.18597	0.45329	0.38698	-0.79200	-0.30592	1.08640	-1.74458	0.07215	0.53725	0.54590	1.39282	1.03466	-1.25411	-0.32062	-0.17362	-0.84756	-1.48241
STX1A_rep2	FMNL3_rep1	0.56604	0.43396	53	D	B3	20	51	840	890	-10.69016	8.21285	-0.84456	-0.38138	1.70809	-1.42504	-4.34429	2.15996	0.82569	1.53693	1.28391	-0.45225	-2.43789	4.24772	2.13356	1.12423	1.69195	-0.52743	-2.19090	-0.25586	0.28804	0.59194	0.53770	-0.09978	0.33064	-0.57922	0.12577	0.18645	-1.75450	-2.51173	-0.37284	-1.63683	0.42549	-0.22233	2.15654	-1.28389	-2.05498	-0.53149	-0.64569	0.22013	-0.46299	1.54534	-0.17802	-0.73638	0.05090	-0.29964	0.33874	-0.38319	0.23979	0.34715
ARHGAP31_rep3		0.86957		23	D	B3	20	52	482	250	-14.00690	-2.71289	-2.78055	-2.93268	2.01821	6.03642	-1.12940	-2.00084	-0.07636	0.93942	4.94758	-1.65936	-2.40667	2.99450	0.87508	-3.61695	-3.35652	-1.47335	1.42103	1.01460	0.35017	1.04444	1.06294	-2.34391	1.23539	1.09708	-0.58513	-1.04062	0.34098	0.47083	2.13037	-0.56844	-1.04464	0.31368	0.28416	-1.21818	0.09397	-0.75802	0.55824	0.75250	1.01523	0.59589	0.77827	0.37393	0.25938	0.59089	-0.98114	0.71222	1.21238	0.03775
ARHGAP31_rep3		0.86667		15	D	B3	20	52	427	290	-13.80785	-0.36068	-7.50907	0.72928	5.98491	3.32496	2.02812	2.73164	-0.02249	-0.52710	2.77688	-2.20075	-2.12324	2.15584	-1.58259	-1.65341	-2.77068	0.00977	3.04012	1.30193	-0.44450	1.45052	0.46754	-0.46103	0.94379	0.69896	1.19653	-0.64702	0.88536	-1.36113	0.07586	0.36800	-0.84195	-0.21990	-0.47979	0.24829	-1.73903	-0.82025	-0.10845	0.68192	-0.37537	0.79278	0.11431	-0.91747	-0.27272	-0.94400	1.03337	0.66305	0.55701	0.36589
PRKCZ_rep1		0.97826		46	D	B3	20	53	481	146	-5.80947	-6.21934	-3.10046	-3.51991	-0.88811	-1.33872	4.64132	7.40625	-4.15076	-1.00952	0.33681	1.28684	0.69947	0.73602	-3.90688	-0.94952	-5.44454	-1.30399	3.93831	-1.23726	1.59827	2.13129	2.40636	-0.63061	-0.59326	-1.58956	1.58678	-0.85611	-0.40918	-0.03878	-1.04109	0.79509	-0.65831	-0.80682	-1.52315	-0.68492	-0.61366	-0.52521	-1.18550	1.34213	-0.47104	0.26333	0.01395	0.04804	-1.21167	0.38620	1.59951	-0.53715	0.47566	-1.34535
LPP_rep1	MAD2L1_rep2	0.57143	0.38095	21	D	B3	20	53	400	274	-13.90823	9.68292	-7.39864	-5.42331	7.05752	2.57014	-4.13684	1.71103	6.31674	0.41284	-0.22818	-1.25569	-4.98639	3.21042	1.42677	-1.35770	-0.29421	0.90989	2.65746	1.11767	2.77807	0.87178	1.56055	-0.84916	-0.60025	-0.37644	1.86668	-0.15356	1.35747	-0.54385	0.89398	-0.98091	-0.01311	-0.08164	-0.09622	0.41467	0.41668	-0.06703	1.99250	0.03014	-0.85451	-0.30473	1.44698	-1.57764	-0.25466	-0.74064	-1.59033	-0.65985	0.90214	-1.24825
SDC4_rep1		0.96552		29	D	B3	20	53	395	353	-17.16574	-2.39111	-0.96770	-7.40667	4.19950	2.36135	2.27739	2.92593	0.84865	1.10138	2.64585	-1.03805	-2.68020	-0.50118	1.19455	1.08542	-2.55671	-1.43084	3.66321	-2.10882	-2.08064	3.45812	0.03140	0.12821	0.79753	-1.24115	1.14267	0.37768	-1.12708	-0.10113	0.82684	0.27337	-1.37038	1.09181	1.47994	-0.07581	-0.47069	-1.32963	-0.18143	1.23625	-0.01541	0.00701	0.08629	0.17059	0.23686	-0.94049	-0.48874	-0.46935	0.38596	-0.56323
SDC4_rep1		0.93103		29	D	B3	20	53	300	410	-18.10445	-3.50891	-5.03288	-3.67515	8.62621	2.50175	0.71611	4.26350	1.55545	1.24472	1.96999	-0.38700	0.49773	1.96045	-2.08174	-1.46424	-2.77905	1.13151	2.83642	-2.87053	-1.15898	0.67247	1.77368	-0.90915	0.61784	-0.65565	-0.07384	0.05264	-0.55297	-0.55236	1.28713	0.21110	-0.03083	-0.66578	0.98992	-0.51986	-1.12143	-0.60112	-0.54005	0.58712	-0.02879	0.71763	-0.34884	0.26808	0.11518	-1.12412	0.73251	-0.66472	-0.15280	-0.38546
TPM3_rep1		0.96825		63	D	B3	20	53	471	604	-13.18972	5.83139	-0.62372	-1.62817	1.37003	-1.48294	-5.43430	6.08362	1.32235	-3.74957	1.58012	0.08788	-1.87262	8.35639	1.60613	-0.26582	-0.44360	-1.37780	0.07343	2.70547	1.41368	-0.57872	-0.11745	-1.05344	0.13958	-2.32825	-1.70792	-0.62086	1.17152	-0.19387	0.31782	-0.03790	1.06310	0.68844	0.41489	0.22360	0.13485	-0.23218	1.29660	-0.98210	-0.28032	-1.06523	-1.71415	-1.14758	1.39784	0.35617	-0.73079	1.33696	-0.94440	0.08008
PDLIM4_rep3		0.95833		24	D	B3	20	55	744	222	18.51980	5.31315	-14.85429	-2.35216	6.23642	-3.39950	-6.06841	-0.61664	-7.44821	-8.01557	1.98174	3.35663	-6.01764	1.65239	0.64506	-4.93332	-3.05609	4.87575	0.45676	-3.32321	1.92217	0.91632	-0.82552	2.70014	1.90697	1.32156	-3.64012	-0.00994	1.38924	0.03881	1.04898	0.22797	-1.02626	0.31226	1.44918	0.33722	0.57578	-0.16813	1.55885	0.97559	0.32320	1.64940	1.02460	-0.03135	0.14181	0.03273	0.17290	-0.30908	-0.34559	-0.30554
PDLIM4_rep3		0.96552		29	D	B3	20	55	796	278	-6.98107	0.09185	-10.50671	1.89119	3.28485	-2.14789	3.58584	2.83562	0.15108	3.05331	1.08524	-0.00546	-2.81814	-1.09020	-1.77885	-2.89791	-1.16327	-1.55354	1.20602	2.25451	-0.75522	3.19437	-1.20892	-1.70416	1.04916	0.63311	-1.59795	-0.36088	0.31287	-0.51139	-0.50369	1.49436	-1.22783	0.42561	0.48001	-0.90574	-0.67338	-0.89535	1.60195	-1.76645	-0.94206	0.50671	0.66139	1.30308	1.29978	0.02955	0.20702	0.95190	-0.52794	-0.81490
DAPK3_rep1	ZYX_rep2	0.41176	0.35294	51	D	B3	20	55	565	304	-11.50517	-3.38546	4.71440	5.72992	6.53595	-3.11989	1.91243	4.10018	-2.90909	-1.71138	0.13300	-3.04357	-3.20363	-0.54915	0.26792	-3.33203	-0.81753	-3.20275	1.57196	0.04599	-1.74452	1.85455	1.90805	1.93771	-0.98408	-0.38369	0.90868	-1.21640	1.13847	1.94853	0.33715	-0.79131	0.19670	0.10604	0.77502	-0.24040	-0.24775	-1.31704	-0.04237	-0.06094	-0.49025	0.05037	-0.51147	-0.12785	0.20653	-1.22309	0.28321	0.06824	-0.15577	-0.41316
TNNC1_rep2		1.00000		41	D	B3	20	55	894	517	-2.20414	0.42687	-2.49376	-8.38014	-0.23553	5.90784	-11.44928	1.07700	0.39254	0.48448	-1.27507	2.30068	0.97731	0.66961	-7.36555	-5.34466	-1.27430	-1.62214	1.65142	2.61778	-2.45113	0.01522	0.33173	0.23929	-1.03465	0.23922	-1.77997	0.55472	0.07942	0.37044	1.04400	-2.13725	0.19774	1.51006	0.08469	-0.79930	1.35289	0.56298	-0.59988	0.75681	0.96532	0.53508	-0.44612	0.38246	-0.99892	0.23807	0.68771	0.00382	-0.58534	1.06434
TNNC1_rep2		0.97959		49	D	B3	20	55	766	710	-10.68857	3.56498	-3.70717	-9.84901	-0.17623	3.49852	-7.33163	2.05536	0.44757	-1.52314	1.88260	1.28446	-6.30673	2.79643	-3.90838	-3.58252	-3.21382	2.03458	4.49511	2.13782	1.43528	1.71796	-2.54380	1.76802	0.29647	-1.51706	-0.63384	1.24902	0.64563	-0.12385	0.45496	-1.15513	0.42408	-0.15304	1.00956	1.03240	1.21331	0.17550	-0.59649	-0.40573	1.14196	-0.27122	1.01735	-1.75030	0.08708	-0.85399	-0.63083	-0.15013	1.58498	-0.30804
LPXN_rep1		1.00000		25	D	B3	20	55	368	915	-5.52728	-2.39297	4.43730	-5.65752	-3.47181	1.00531	-5.46237	1.46597	-3.23180	1.85206	3.50130	-1.36175	-3.02980	6.65058	-0.67978	-2.81095	0.32284	-2.70962	3.38941	0.83572	0.57785	-0.87543	-1.57556	0.60173	1.84436	0.14549	1.39451	0.10725	-1.86719	-0.26593	0.54948	-2.82547	-1.12747	-0.76960	1.12923	0.44316	1.39186	0.50581	-1.04321	-2.29158	0.51399	-0.31275	-0.52621	-0.40457	1.14358	-1.18198	0.75493	0.19465	-0.24254	-0.64265
CTNNA1_rep1		0.92308		26	D	B3	20	56	653	209	-1.35935	2.88128	-2.18297	3.13032	-2.48727	1.06467	-2.30608	9.03119	-4.36905	1.09389	-1.38523	-1.56787	-2.72739	1.74087	-1.35065	-5.23445	-4.34728	-1.24399	5.37614	0.27644	2.51577	-0.90600	-1.40678	-0.58015	-1.72562	0.81948	2.23826	-2.12306	0.34857	-1.89978	-0.30739	1.62627	-0.24028	1.14809	-1.15207	-0.88450	0.26981	1.11087	-1.33207	0.48330	-0.45069	0.72994	-0.62138	-0.30159	-0.17925	-0.52111	-0.41276	-0.59230	0.28672	0.53289
MYH14_rep1		0.94595		37	D	B3	20	56	426	871	-13.37138	-7.16844	0.66896	-0.86221	5.97049	-0.39047	-2.00109	5.18082	-4.58344	0.82824	2.21590	0.52556	-1.04698	1.44776	-1.97918	0.77058	-1.21845	-2.69391	3.87496	-0.52387	-4.21951	0.64732	2.25836	1.21621	0.24222	-0.63135	0.50807	0.61274	-0.82234	-0.07290	0.41544	-0.18730	-0.17510	0.31439	0.34000	0.08370	0.56805	-0.11806	-0.22277	0.58674	-0.70542	0.31499	0.13454	1.18771	0.34060	-0.36966	-0.78576	1.30286	0.93127	0.60554
TUBA1B_rep1		0.58333		12	D	B3	20	57	515	217	7.22009	4.02297	-6.74720	8.06034	-9.95589	-1.98549	5.38622	0.29133	-0.75702	4.63953	5.04437	-0.25260	-1.62861	2.22890	-0.85973	-4.21153	-0.64693	-0.07918	0.74883	0.18494	0.37272	5.30935	-1.11569	-0.20072	-0.36203	0.18164	-2.71065	1.94047	-0.83550	0.31635	-2.19591	-1.21828	0.05396	1.01064	0.16522	-2.41061	-1.83243	-2.15167	0.02927	1.07303	-1.36670	0.16888	2.12474	0.36410	1.23116	-2.57577	0.28517	2.18863	-1.32503	1.00640
TAOK2_rep3		1.00000		43	D	B3	20	57	664	274	-5.73765	4.55351	2.03958	-2.26527	0.48859	-0.20324	-6.80563	-2.26187	1.51336	-5.96049	3.80386	2.86823	-2.29325	0.12759	-0.82615	0.41650	-5.13273	-1.82556	0.81018	1.15768	1.31244	0.39516	1.93183	-2.94942	-0.70161	-0.56324	-1.95139	0.70868	-1.87274	-0.11150	1.54284	-1.38689	-1.07013	0.99819	0.48376	-1.10671	0.26009	0.08918	1.01709	-1.04061	-0.46499	0.24296	0.01868	-0.31892	0.69750	-0.23185	0.69780	-0.13915	-0.52810	-0.75542
MSRB1_rep2		0.87500		16	D	B3	20	57	363	333	9.33186	-3.01719	-8.61237	-6.11164	-4.38123	0.96258	0.85968	-0.29986	-5.11339	-1.60597	-5.02532	1.33255	3.30563	0.92529	-2.59060	-1.19994	-2.11306	1.42211	1.72722	2.38768	2.27770	3.60010	3.59626	1.33636	1.75430	0.27384	-1.12264	2.51926	1.06785	0.90728	0.98660	-1.19762	-0.34882	-0.88375	-1.52239	-2.20711	1.11657	0.61692	-1.56831	-1.24686	0.25825	0.55083	-0.55385	0.98299	0.29796	-0.06425	0.37445	0.93434	1.22785	0.60852
MSRB1_rep2		0.66667		9	D	B3	20	57	251	342	8.50181	5.59470	-6.33590	0.54314	-1.10527	3.73330	-3.58625	-0.70758	-1.39148	-2.76352	-0.21005	2.33430	-1.90358	-7.06799	1.15378	-0.86925	-1.99846	-1.21384	3.26510	-1.38282	-0.94302	0.97251	-1.36672	2.57410	-5.10778	1.09772	2.64983	0.35976	2.44588	-1.07320	-0.42812	-0.58184	-1.37194	0.46702	-0.60300	-0.86025	1.41701	-0.50898	0.13911	-0.21704	0.48744	-1.79772	0.15521	0.91454	0.69143	0.72621	-1.23469	-1.27549	-0.18720	0.93127
TMEM201_rep3		0.84615		26	D	B3	20	57	284	393	-8.14318	-0.19185	-2.94049	-0.71208	3.97644	1.01891	1.25626	-5.92651	2.57391	-2.71967	-0.01472	-0.72665	0.78652	2.94370	-1.24258	1.04927	-0.54816	-1.20526	-1.23658	0.29198	-1.37811	1.97100	-0.53422	2.87494	-0.26875	1.29655	-0.42193	1.14469	0.04572	0.23434	0.13364	-0.52557	-1.22411	0.31917	1.88564	0.22929	-0.78543	-0.56716	0.18237	0.09765	-0.83866	1.09147	0.27782	-0.80991	0.46760	0.10258	-0.70140	-0.64627	0.04371	0.33215
ACTG1_rep2		0.85714		35	D	B3	20	57	401	413	5.40855	2.02546	1.14159	0.81123	-0.35162	-5.32140	2.66388	2.13245	1.04845	-1.66575	-2.44940	-0.51236	2.02732	-2.57144	-4.54472	-1.76721	-0.94727	-2.04388	-0.26138	1.33174	-0.11887	1.43434	0.79682	0.36721	0.11161	-1.45017	-0.61422	0.71526	0.77272	0.39461	-2.26331	-0.37158	0.49811	-0.70356	-1.49772	0.03177	-1.29608	0.78312	-1.69133	1.08362	0.50701	-0.13763	-0.67324	0.76544	0.22532	0.47737	2.53094	0.18774	1.20046	-1.35420
TMEM201_rep3		0.94737		19	D	B3	20	57	248	414	-9.17161	0.55887	-2.37902	3.65244	8.07406	0.80778	0.86559	-3.98423	-1.43288	-1.51438	-3.26656	-1.91342	-1.49515	1.55721	1.10790	0.96859	0.66953	0.95623	1.10969	0.46706	-1.30554	-0.05137	0.11427	2.61376	-0.42974	-0.25593	-0.43089	1.20378	1.32870	-1.30218	0.48222	1.31495	-0.25817	-0.96553	-0.36559	0.01019	0.68727	-0.54115	-0.16572	0.02018	-0.63838	0.01853	-0.99825	-0.01973	0.56401	-0.11384	0.06583	0.90928	-0.09325	0.61936
TAOK2_rep3		0.92857		42	D	B3	20	57	503	575	-5.24576	-3.61767	2.87165	4.41635	-1.19689	1.28446	-3.17279	-5.01220	-3.64182	3.46746	-2.58163	-0.20677	-0.36733	2.93808	2.80626	-0.54295	0.96805	-0.32025	3.59243	-0.10266	-0.72676	-0.59684	2.17980	2.57575	1.10953	-0.28883	0.68705	1.90482	0.37308	-1.65231	-0.17905	0.29600	0.26364	0.40199	-1.09241	0.34635	0.82664	-0.91525	-0.62104	0.70536	-0.62758	-1.33824	-0.37077	2.09389	0.15375	-1.61351	-1.03511	-0.41787	0.37163	-0.18530
LPXN_rep2		0.90909		11	D	B3	20	58	291	660	-3.29779	1.05261	-15.10770	-2.53048	5.37510	3.36911	5.82741	-0.12125	3.65580	2.44628	-0.13354	-2.19077	1.11859	-0.98961	-1.68037	-0.24810	-2.58113	0.61334	2.05780	1.00724	1.30767	-0.78368	1.37226	0.64190	0.54255	1.29129	-0.65712	1.36521	1.64485	0.24319	1.09203	-0.12725	-1.35946	1.17560	-0.95147	-1.10490	0.19890	0.40018	0.60708	0.98767	0.31766	-0.17197	-0.72694	1.81606	-0.76697	-0.45611	0.58266	-0.67145	0.21919	-1.63087
LPXN_rep2		0.97368		38	D	B3	20	58	269	724	-2.79154	-1.69369	-3.09987	-2.37108	3.01823	-2.05903	5.05978	-1.49053	-3.21744	3.84591	1.51373	-2.67820	-2.58706	1.01352	0.08000	0.37030	0.33013	-5.75118	-3.57171	-0.90847	1.23264	3.25402	-1.13367	0.36151	-0.57377	0.15180	-1.36916	0.74297	-0.45498	0.29676	0.06944	1.39468	-1.33535	-1.42574	-1.42765	-1.30703	-2.06995	0.56106	-0.73602	0.87765	0.18225	-0.06329	-0.87301	-0.11921	-1.41155	-0.66407	-1.02448	-0.18208	1.08629	-0.19698
ARPC3_rep3		0.88889		18	D	B3	20	58	889	836	-6.86706	-5.31982	-5.25707	7.35696	5.40199	-3.49065	-0.14858	6.32972	-2.79457	3.78965	1.72553	1.17934	-4.24047	0.54163	-2.01900	-3.13489	-1.77328	-3.03992	1.55233	-1.09799	0.61866	-1.46585	-0.71796	-0.84766	-0.60537	1.52785	1.04163	0.10884	0.70407	-0.60902	-0.06523	1.98231	0.15913	-0.78510	-0.19931	1.21734	-1.01941	-0.87014	-0.08957	-0.89107	-0.47202	0.00601	0.52158	-0.04610	0.33941	-0.14520	0.00614	-0.42639	-0.30353	0.68659
PPP1R18_rep2	LDHB_rep3	0.50000	0.41667	12	D	B3	20	59	198	233	30.54882	-19.84557	-8.31576	-7.46360	7.02809	-2.99871	-4.26338	6.82034	-6.93543	-2.00296	5.26348	0.35196	-1.59492	4.36348	4.36569	2.58878	-0.32141	3.59293	0.05406	0.22275	0.76890	-4.11585	0.48744	1.29882	1.31950	3.69312	-0.27723	1.39952	1.53376	0.73314	-0.17260	-0.00632	-0.33536	-0.08630	-1.53067	-0.27908	0.66002	1.72510	-0.77072	0.40879	0.53584	-0.11664	-0.16931	-0.00753	0.11817	0.09662	-0.72591	0.98961	-0.81741	0.40763
LIMA1_rep1		0.95000		40	D	B3	20	59	449	420	-8.81311	-4.43699	-1.03977	-10.68894	1.72164	5.01706	-5.29151	3.75146	-3.10937	-1.92862	-3.64311	1.50441	1.08315	2.92348	-7.30561	-6.93858	-4.04390	-1.34112	6.23607	-2.60433	1.72082	2.79380	1.29542	-1.51216	-0.83910	-1.52601	-1.24226	-0.28972	-1.23742	-0.32488	0.69940	-0.58782	-0.04430	0.54173	0.62778	1.44684	1.02341	0.80048	-1.94126	-0.14784	0.84675	-0.67960	-0.67559	1.60390	1.93833	0.34252	0.18391	-0.19772	-1.34794	-2.30479
CD44_rep3		0.93750		16	D	B3	20	59	302	520	3.47195	4.13682	33.90826	8.10583	4.61957	-11.58449	3.38739	1.93319	2.43933	7.68376	2.54665	-6.55153	-11.75106	2.98726	-5.49781	0.96213	-1.08071	3.19198	1.17186	-4.76330	-3.47743	0.41684	4.86206	-3.22000	-1.72438	-3.74094	0.88336	-1.94165	0.32047	0.20332	-2.55002	1.50253	4.95159	-0.29376	0.24962	0.66451	0.31479	-0.47913	-0.38775	-0.55315	0.83692	-1.18668	0.04677	0.60892	-2.36379	-1.21525	-0.94690	0.94015	2.02180	0.29627
SNX2_rep3		0.69863		73	D	B3	20	59	749	596	-3.16566	4.31676	18.24846	-5.61879	2.91390	-10.67008	3.32749	13.84147	-3.93044	-0.34026	-0.94201	-2.94707	-3.42282	4.64122	-3.95565	0.24827	1.04135	-2.78532	-0.20438	-3.50784	-0.81065	2.20525	1.17480	-3.02596	-2.04943	-3.32539	0.45555	-0.91542	-2.14558	-1.51695	0.34754	-1.29034	4.73014	1.65415	1.71828	0.73449	3.31911	3.59350	0.35632	-0.27738	1.02989	-1.05783	-0.59287	0.57615	-2.39672	1.66164	-0.51602	0.69537	1.41021	1.33515
ALKBH4_rep3		0.80851		47	D	B3	20	60	311	100	-9.65114	4.90075	-4.90790	-4.94585	3.08811	2.12155	-1.71094	1.59729	1.13376	-0.68479	1.66634	-2.26393	-2.49320	0.14495	0.83118	0.65032	-0.39482	-0.54198	1.90448	1.11987	0.68964	0.98630	-0.92987	1.53446	-0.00540	0.39815	1.88490	-0.01173	-0.52923	-0.19448	1.15771	-0.33104	0.01622	0.15883	0.04255	-0.08560	1.22047	-0.82762	0.32980	-0.88549	-1.77713	-1.18425	0.40804	0.20336	-2.28911	-0.82793	-0.58212	-0.55413	1.76661	0.51662
ZYX_rep2	JMY_rep1	0.53226	0.46774	62	D	B3	20	60	279	256	-4.06847	6.73380	3.22797	-9.59376	0.88473	0.01881	-1.71171	2.03615	-1.87897	-0.27933	-3.86021	-1.11069	-1.28865	5.86649	-3.84429	-0.24317	-0.32041	-1.91934	3.42834	-0.75343	2.82858	2.36704	1.25916	0.21441	-2.36957	-1.67908	-0.13013	-3.63929	-0.54550	-0.04242	0.83086	0.95304	-0.03113	-0.20844	0.14084	-0.69486	1.21960	-0.09285	-0.31541	-1.32745	-0.13580	1.38114	-2.33323	0.27796	0.41259	0.68184	0.43854	-1.06730	-0.60972	-2.14494
TLN2_rep1		0.95161		62	D	B3	20	60	812	548	-12.03913	4.61014	0.32065	-11.22229	-1.79366	4.65941	-4.72103	3.25590	2.23620	1.71769	-1.44343	-1.58212	-5.01728	0.20808	-3.13276	-6.68196	-1.64666	0.72337	3.96779	0.01084	1.31174	0.90169	-0.99615	0.64686	-0.96653	-2.50330	0.89859	-0.20412	0.93776	-1.83318	-0.36695	-2.37403	-0.37043	1.29361	-0.47748	1.98111	0.17882	0.35965	0.20975	-0.41466	1.81110	-0.94695	0.12776	1.13471	-1.82179	-0.57005	0.29846	-1.48417	-0.24376	1.75926
DIAPH1_rep1	ILK_rep1	0.51852	0.48148	27	D	B3	20	60	469	582	1.99847	-2.90552	-13.87990	-2.05530	1.94224	-2.88739	-0.28964	2.47277	-4.81321	7.08966	6.76344	2.34584	-7.80735	-0.88306	-4.21175	-0.58444	-2.04665	0.20941	1.18063	0.51263	1.58483	0.19083	1.07768	-0.16825	0.02161	2.09448	-1.53097	-0.47231	-0.35986	-0.16408	0.13719	1.16156	-1.72598	-1.55143	0.01087	1.07927	-0.53698	-0.51094	0.48586	-1.62423	0.34176	0.80328	1.27756	-1.55019	-0.08388	-0.74235	-1.20245	-0.55576	-0.55872	0.81118
VEGFA_rep1	VCL_rep2	0.53061	0.46939	49	D	B3	20	61	509	393	9.18730	22.14006	-7.30041	-11.42173	10.61955	4.34540	-9.35866	4.02096	1.75046	3.91392	3.99717	0.19475	-0.31777	5.39064	-4.95649	1.64012	-4.29013	-0.32139	5.01073	2.57034	-1.87116	1.02139	-1.58592	-4.53645	1.08189	0.33049	-1.81280	-2.81614	-0.76301	-0.91106	2.01837	1.15192	-0.12261	-0.25030	2.70423	2.35184	1.06105	0.47432	0.92135	-1.24483	0.12440	-0.35702	-2.71185	-0.19660	0.65439	0.46374	-1.06822	-0.81063	0.13988	-0.10404
EPB41L1_rep3		1.00000		12	D	B3	20	61	139	477	3.63560	2.76244	-8.27231	6.67341	2.23236	5.69416	2.29177	3.80542	-6.26717	3.52366	-1.30436	-4.19982	-1.97406	3.50486	-1.17440	1.67626	-0.72947	-0.59305	-1.43158	1.62966	-0.99147	0.26421	-0.96867	1.69699	-0.96858	1.38107	-0.90704	-0.69877	-0.24342	-1.67526	-0.20204	1.95859	-0.18611	3.02936	0.31200	1.75717	-0.65134	-0.94565	1.40304	-0.39446	0.87866	1.15962	1.48544	-0.21260	1.53496	0.88960	0.74389	0.36208	0.49627	0.94483
ARPC5_rep3		0.69231		13	D	B3	20	61	150	802	-2.42222	-2.65746	-8.61522	-1.26730	5.29104	1.93412	1.14626	0.94931	-0.30813	0.90492	-0.74193	-1.31777	-1.09626	1.21796	-0.05554	1.18192	0.60498	-3.47243	1.42862	0.79646	-0.04437	0.66651	-2.98347	0.55171	1.42696	1.01610	-1.35923	1.66625	0.89842	-0.75886	0.85012	-0.41238	-0.67794	-0.96892	0.16655	-0.58737	0.10551	-0.15620	-1.06804	-1.93322	0.43446	1.16599	0.42998	-0.89596	0.26543	0.34202	-0.09669	-0.59596	0.71193	-0.51988
EPS8_rep2		0.97778		45	D	B3	20	61	806	832	-13.23795	8.70343	-11.91664	-4.65342	11.29893	2.11842	0.47653	5.67913	3.26560	-1.33852	-3.31358	-4.07914	-4.29798	2.08501	-1.65913	-0.67461	-0.29570	1.32055	3.92211	0.19446	4.99741	1.44704	-3.78352	-0.22711	1.45111	0.09111	1.03402	-1.76431	-0.76023	-0.42425	1.33763	1.89580	-0.60548	0.89662	0.95390	-0.61680	1.64216	0.34465	-0.15950	1.77728	0.01821	0.25398	-0.19698	-0.00076	0.11552	-0.03846	-0.60697	-0.94356	-1.10742	-0.45335
SRCIN1_rep2	DIAPH1_rep1	0.40351	0.38596	57	D	B3	20	61	309	841	-8.00415	-0.94230	0.96956	-4.30655	4.08107	0.47258	-0.73858	5.72813	0.03609	-0.15789	1.17262	-2.91794	0.62793	1.45560	-3.06509	-0.06670	0.32206	-3.41526	-0.36453	1.05531	-2.91071	2.80397	-0.94327	0.53692	-1.63932	-0.73436	-0.20075	-0.61523	-1.12047	-0.66070	-0.29682	-0.72880	1.04390	-0.92891	-0.22574	-0.87635	0.65174	-1.61381	1.15385	-0.20713	-0.22868	0.06004	0.22548	-1.51244	-0.88304	0.66679	1.42621	-0.31536	0.65217	0.88777
FGD1_rep2	ARPC5_rep3	0.54545	0.40909	22	D	B3	20	61	119	864	-2.93764	-1.58709	-10.58727	-5.19646	0.77983	1.62915	0.88169	0.54981	-2.58078	1.73238	0.14939	-0.26590	-2.76175	1.81303	-1.19217	-0.39740	-0.42799	2.17287	1.17539	1.57684	1.51234	3.21417	-2.04764	1.46873	1.79212	1.61979	-0.27679	-0.68128	0.41347	0.18060	1.26571	2.65235	-1.56435	0.80726	-0.62204	-0.12790	1.74358	1.04177	1.53170	1.41496	0.79839	-0.12145	-0.43300	0.77552	-0.34112	0.04617	-0.20917	0.19650	-1.41721	-1.30970
PARVB_rep2		0.95652		23	D	B3	20	62	630	676	-13.41402	1.74904	0.11071	-3.23457	4.12394	0.44143	1.22421	4.35013	0.06842	1.39466	-0.58384	-2.20639	-2.23713	1.70503	2.19989	0.57692	-0.05535	0.88165	0.95032	1.71825	-0.71874	-0.81832	-0.19540	-1.45593	0.87904	-1.33142	-0.34476	-0.30926	-0.12013	1.27317	0.33618	-1.72602	0.09451	1.51664	1.37616	-0.23606	-0.39615	-1.16089	-0.44675	0.51174	-1.03841	-0.86161	0.05351	0.22808	-0.68212	0.34908	0.10004	-1.88667	-1.15368	-0.07774
CD44_rep1		1.00000		18	D	B3	20	62	552	726	-0.16612	-11.38386	-6.03215	1.69287	5.08955	0.48441	-0.39704	-1.26484	1.13285	4.22674	4.00278	2.30997	0.01755	0.85857	-1.03831	4.36106	-2.55594	-3.18078	1.56899	1.17884	-0.62560	-2.47293	1.23410	0.44322	-1.33336	2.58738	-0.51044	0.95699	1.12640	-0.13936	0.99968	0.20665	-0.25167	0.14574	-0.61863	-0.51865	-0.35875	0.46282	1.26611	0.09008	-0.74156	-0.44033	0.20388	0.52504	-0.28903	-0.92342	0.39906	0.42274	-0.49812	-0.65266
CD44_rep1		0.93750		16	D	B3	20	62	538	773	8.82285	1.98584	-7.02888	1.68948	5.06818	3.04767	-3.87934	-3.14061	-0.30333	1.91880	-1.01605	-1.08040	-0.75124	-1.02792	-0.24826	0.90640	-0.40271	-1.41039	-0.69888	4.77535	-0.45545	0.72586	0.91269	-0.00976	-1.31026	0.97627	-2.24073	1.30204	1.64503	-1.57899	-0.48879	0.27248	-0.33726	1.30967	1.26156	-0.34410	0.70018	-0.85337	-0.85282	-0.60088	-0.53242	-0.22384	2.02995	-0.49662	0.76463	0.68977	0.50993	-0.44695	0.17600	0.28057
PLEKHH2_rep2		0.95455		22	D	B3	20	62	477	823	11.08585	-6.77131	-11.12276	-3.02209	4.20893	-3.52027	-3.34709	-0.46578	-6.53021	-2.38923	3.18092	4.38274	-3.05168	0.29569	-1.07804	-1.06138	-1.71332	3.50685	1.38132	1.37639	0.28153	1.01290	-0.25303	1.99751	4.17180	3.06981	1.28376	-0.13133	0.27466	-1.00286	-0.73523	0.85837	-1.24306	-0.11728	-0.20398	0.00478	0.08440	-0.21331	-0.39580	-0.27817	-0.80201	0.09104	-0.75772	0.00430	0.77639	0.14701	-0.39277	-0.47105	-0.35506	1.35139
PLEKHH2_rep2		1.00000		13	D	B3	20	62	420	890	18.52855	-18.64854	-10.86013	-7.56465	7.72506	0.62615	-4.69110	4.59895	-5.98105	0.57839	5.23477	5.76789	-0.80133	2.55733	3.85204	6.81196	-5.44788	5.23508	-0.97951	-0.68161	3.07559	-3.89511	0.45061	2.38559	-2.18598	3.30674	-1.24875	0.83347	1.87247	-0.46114	0.09825	-0.11219	-1.41451	0.39693	0.06572	-0.33788	0.64204	0.11815	-0.70715	0.22212	0.11167	0.60545	-0.43679	-0.63812	-0.60140	0.13521	-1.17079	-0.51143	-0.13663	1.20478
PKD2_rep2		1.00000		6	D	B3	20	63	445	272	-11.88840	0.83664	-0.13598	2.26610	3.58491	-1.71715	1.61095	8.28146	-0.88137	-1.04650	-0.92832	-2.88394	-1.76160	1.78048	1.56397	-1.49713	-1.61949	-1.00627	1.96298	2.04093	-2.02856	1.79356	-0.25010	0.43276	-1.21305	-1.03292	0.66583	0.00294	1.61406	1.14552	0.42209	-0.75574	0.39593	0.72852	0.04093	0.87573	0.59805	-0.46808	0.67779	-0.60932	0.94578	-1.42946	0.16349	-0.21785	-1.90112	-0.40008	-0.61445	-0.24466	0.28411	-0.46389
LDHB_rep3		0.94872		39	D	B3	20	63	456	706	-8.71776	10.37451	-2.94663	8.62566	7.46194	-4.93656	-4.55590	7.49318	6.22428	-3.27985	-6.05135	4.64662	-4.00797	3.80592	2.68903	-1.28657	-2.25008	-0.99394	-0.92229	-2.77814	-1.09015	-1.26195	1.04644	1.24030	-1.01292	-0.94920	-0.31181	1.68444	1.94044	-1.47674	-0.18429	-0.32646	1.99943	0.98154	0.97629	1.16636	-0.38908	0.06747	0.78149	-0.43322	0.78771	-0.03220	1.05963	-0.95338	-0.68841	0.54862	-0.73576	-0.19980	0.05279	0.39546
PARVG_rep2		0.88000		25	D	B3	20	63	368	808	-13.23964	-3.07948	-4.13140	-0.82819	5.24131	3.14429	3.03429	2.12071	-0.38903	1.01118	0.43655	-1.99939	-1.17618	0.33168	1.11348	-1.13243	-0.96093	-1.79071	2.60491	1.74415	0.63288	-0.39932	0.65597	-0.66546	2.72963	-0.37305	-0.33285	-0.64950	0.24316	-0.86905	-0.56992	0.30660	-1.46435	1.17522	-0.75883	0.30368	-0.80453	-0.72019	-1.31583	0.69876	0.11341	0.40530	0.16752	0.12757	-0.79992	-1.42537	0.76787	-0.92835	-1.17110	0.79929
ACTR1A_rep3		1.00000		15	D	B3	20	64	675	250	-5.57782	6.70768	-2.99395	4.85037	5.91496	-3.95140	-0.90966	5.92632	-1.85774	0.04155	0.53460	-1.42438	-1.11766	3.19946	-2.24591	-2.12939	-1.91802	-0.78816	-0.12804	1.40953	0.96493	0.62837	0.67715	-0.64834	-0.55445	-0.81454	-1.62451	-1.54834	0.32670	-0.56189	-0.53772	1.00882	0.49470	-0.04498	0.37367	-0.34387	0.11624	-1.50883	1.41649	-0.46233	-0.45443	-0.92618	-0.82080	0.03921	0.57279	0.70387	-1.34987	-0.07582	-0.53410	-3.21903
MYH4_rep1		0.88889		9	D	B3	20	64	293	633	-12.34843	0.17112	-3.29442	-2.64975	-0.27892	6.18770	-3.77000	-0.20728	-3.19803	1.66756	0.48399	0.23224	-1.62127	2.11830	-0.96650	-3.35676	-3.91083	0.42720	2.27767	1.44909	1.32799	2.52654	-0.20953	-1.92581	1.53232	-0.44246	-1.17671	0.19491	-1.29784	-0.73766	0.73335	-0.12116	-1.54932	1.41870	1.82259	-0.33841	0.72736	-0.29824	0.74438	-1.10823	-0.16382	0.42660	0.04584	0.56089	1.83247	-0.51805	-0.80720	-0.72869	0.55660	-1.75080
MYH4_rep1		0.82353		17	D	B3	20	64	255	780	-14.94638	-1.43353	-4.43122	-4.88354	5.55826	4.23411	-4.39530	-0.93619	1.12817	2.96397	3.80678	-1.47945	-3.37530	1.31190	-1.58490	-3.01241	0.24518	-0.78266	2.05037	0.90656	-1.42480	-0.75659	-0.32881	0.25600	2.13442	-0.17455	0.63056	0.85866	0.05102	-0.60494	-0.51567	-0.39402	-0.95712	0.46690	1.13089	-0.08090	-0.94457	-0.49804	0.20449	0.75160	-1.53630	-0.94930	-1.19934	1.38454	0.07434	-0.78083	-1.11219	0.14553	-0.92097	-0.05141
MYH13_rep3		0.93750		32	D	B3	20	65	449	715	-13.69134	2.31662	-3.36321	-0.75066	8.21576	3.79720	-1.44981	2.60886	-1.17781	0.51032	-1.56651	-1.47898	-5.25744	0.48735	-0.32426	-4.69027	-2.75619	-1.49616	3.66272	0.92376	2.81636	0.40881	-0.75246	0.03998	1.04862	-0.31651	-1.36375	0.12141	-0.58263	-1.75485	1.22836	0.76436	-0.98509	-0.41642	0.43057	-0.68654	-0.47113	0.19999	-0.34879	0.47091	-1.05373	-0.90126	0.22043	0.18985	0.34800	0.04489	-0.36492	0.18503	-0.62422	0.32774
LDHA_rep3		0.85714		21	D	B3	20	67	877	379	-9.08262	1.40771	-0.65116	2.91246	4.92627	2.96926	0.83731	0.99308	-3.54197	1.79504	-3.31570	-2.51508	-1.62399	-3.39936	-1.41106	-4.30059	-1.60975	-0.10225	-0.04072	-0.16489	-0.20340	2.74428	1.80040	0.80568	-1.57910	0.72161	-0.39280	-0.45262	-1.14241	-0.12722	2.02440	0.13380	0.15778	-0.98430	1.44926	-0.17206	-0.14698	-1.67609	-0.88853	0.27670	0.65865	-0.16969	-0.81351	-0.59125	0.39714	-1.15432	0.16801	-0.58764	0.00402	-0.16370
LDHA_rep3		0.83333		18	D	B3	20	67	829	498	-3.51931	0.38501	-7.36240	-0.12011	2.74583	-1.45491	0.92924	-0.57176	-2.75129	2.05521	-0.79214	1.18924	-2.54184	1.15291	-2.25019	-4.95418	-1.55607	-0.13137	-0.58034	-0.79773	1.39948	3.30742	-1.72087	-1.92787	0.64066	1.25184	0.16147	-1.60603	-0.09734	-0.32270	-0.29420	1.63479	-1.16563	-1.35941	0.46598	0.56804	-0.90492	-1.40550	-1.14292	-0.12171	-1.48385	1.59882	-0.04875	-1.09165	0.10000	0.74169	-1.24786	-0.88307	0.87387	0.63331
SPECC1L_rep3		0.96429		28	D	B3	20	68	610	169	-5.32057	11.08452	-6.54646	-12.00719	8.11151	11.03456	-3.09720	5.43111	3.26701	5.04174	0.46761	-7.62665	-5.60705	2.41660	0.22974	1.36665	0.72248	-0.77377	6.62038	0.46597	3.25357	-2.39543	1.11513	0.73580	-2.65906	-1.63897	-2.49541	-0.74737	0.23135	-1.78015	0.18490	-0.05518	-1.55337	1.02208	1.48953	-1.63257	0.21584	1.58357	-0.31818	0.69421	1.95877	-1.28768	-0.06795	1.18670	-0.14766	-0.54517	-2.45605	0.61089	-0.28962	-2.18777
MYO18B_rep1		0.98077		52	D	B3	20	68	302	424	-9.15591	2.44596	2.56470	-3.88564	-0.33320	1.19051	-3.74515	-2.56528	-1.75179	-0.40796	-0.25208	0.60451	-4.06568	0.15649	3.92803	-1.20079	-0.85551	-0.13590	1.03019	1.13260	1.94655	-0.28768	-0.25424	-1.06273	-0.31342	-1.21219	-1.47915	-0.52633	-1.69346	0.53194	1.74983	-1.40841	0.11469	1.50107	0.41087	-0.16594	-0.00280	0.16670	-1.22835	1.26343	1.33442	-0.81033	-0.30770	0.54466	0.80492	-0.04254	-1.10251	0.56993	-0.69553	-0.76735
KIF18A_rep2		0.66667		9	D	B3	20	68	330	537	19.36727	-16.09369	-6.12430	1.59515	4.78670	5.16583	-0.01128	-3.84637	1.49278	1.58267	-1.52726	0.98644	-0.32574	3.62706	2.82351	3.19237	-5.33138	-0.18991	-1.56693	1.12575	-3.31942	-1.64429	1.76352	-0.94018	-0.06630	3.07443	-1.10897	1.21626	2.19978	-0.57628	2.18468	-0.45786	0.23217	0.45676	0.32145	0.30559	1.46860	0.17808	-0.42210	0.27311	-0.06805	0.25272	0.50982	1.21471	-0.52537	0.35792	0.33516	0.20255	0.48906	0.20131
KIF18A_rep2		1.00000		6	D	B3	20	68	403	548	18.51113	-19.35119	-8.09944	-0.87766	10.90712	3.04070	-5.62786	5.85774	-0.89281	0.30460	-0.29192	3.97189	2.66571	2.34357	5.60278	1.67375	-1.28865	1.98540	-5.45592	-2.91913	2.90961	0.91641	1.74763	1.99668	-0.83943	3.58037	-1.15722	0.25072	2.26103	-2.28206	1.33697	-0.18324	0.24656	0.58729	0.89609	-0.01507	0.49012	0.24133	0.48006	-0.77372	0.03299	0.29696	0.77769	-0.41756	-1.03016	-0.69972	-0.44142	-0.23985	0.21163	1.39491
TWF2_rep1		0.86364		22	D	B3	20	68	341	574	-0.71013	1.47517	-9.10334	-2.48382	-2.21117	4.75866	5.36454	-3.40534	2.38048	6.34787	1.03263	-2.70374	-2.06033	4.10275	1.88415	-0.82125	-2.97095	-0.83567	-1.05300	-0.03242	-2.98352	-0.32461	1.01863	1.37398	2.97335	-0.99740	-0.07104	0.33274	2.38446	-1.27358	-1.63393	-1.24778	-1.61872	-1.11434	0.77170	-3.24963	1.10196	-0.36259	-2.72507	2.69606	1.57450	0.91927	-2.93616	-0.44266	2.16279	-0.84108	1.90835	0.64848	-0.24620	0.38456
WHAMM_rep3		0.93333		15	D	B3	20	68	692	692	10.62279	16.57455	4.50290	6.81274	13.86526	-4.10852	-4.74538	-0.11044	-0.56876	-1.82641	2.61416	-4.87690	1.78588	6.85019	-2.67362	0.08553	-4.03204	1.22042	-0.50131	0.36657	-0.54091	-1.45795	0.11685	-2.95568	1.36065	1.02619	-2.28733	-1.74528	0.63168	-0.63072	-0.70709	0.27085	0.78734	-0.19748	0.94079	-0.41052	-0.74769	-1.50174	0.57997	-0.97689	-1.72217	-0.26242	-0.69398	-0.70169	-1.97294	-0.59967	0.09869	-0.63592	2.48921	-0.95116
MAP1B_rep2		0.91176		34	D	B3	20	69	758	177	-9.05567	9.26731	-6.52979	-5.87294	0.19829	3.88309	-2.09812	0.91893	1.83026	2.56281	-0.70905	-3.54639	-3.87016	-1.16573	1.36097	-0.65775	-0.18636	1.64578	0.79152	2.55621	2.93645	0.60580	0.58715	-0.15759	-1.05506	-0.19498	2.68239	-0.13131	-0.18238	0.30375	0.47887	0.22556	-0.16716	1.10761	0.72814	-1.74707	0.82751	-0.52397	-1.03510	-2.55557	-1.46129	-1.94478	-0.35096	1.09697	-0.83240	-1.38103	0.59606	-0.80223	0.10394	2.70465
MYH13_rep2		0.47143		140	D	B3	20	69	548	254	-4.08229	-1.33354	11.22673	-2.67872	-8.23738	2.25708	3.96881	3.76314	-0.64898	-2.85571	3.02606	-0.55243	-1.90651	1.80644	1.18607	-3.94568	-1.88330	-0.98540	1.05306	-1.98772	2.49519	-0.92403	-1.28035	-2.44752	1.13623	-3.59152	0.52461	0.48394	-2.85226	-0.63996	1.23205	-1.26837	-1.60680	0.61343	1.26077	-0.19044	1.45485	1.86883	1.73318	-0.16188	-1.56325	-1.13415	-0.07453	-0.64101	2.05373	0.45457	1.13350	-0.15566	-2.50740	-0.69170
MAP1B_rep2		0.87500		32	D	B3	20	69	765	278	-12.03776	2.33245	-5.51996	-9.15841	-1.02496	1.23818	-1.93937	0.82657	4.02180	1.37315	2.98207	2.17167	-3.41773	1.13000	0.26827	-2.14593	-1.93439	1.42434	1.32940	3.16507	3.84529	1.38617	0.86312	-1.73995	2.18844	-0.76689	2.60870	-0.55583	-0.29183	0.17068	0.14909	0.44977	-0.13629	1.54759	-0.52728	-0.56737	1.07792	-1.24203	-1.01361	1.47943	-0.90234	0.37937	2.19049	-0.74508	0.28077	0.56516	-1.14071	-0.03969	1.43260	0.55191
MYO9A_rep1		0.90909		11	D	B3	20	69	411	283	14.07971	15.75262	-1.04095	20.52476	-4.11109	-2.43186	-8.82593	4.18288	3.75490	3.54946	-1.86430	-6.35503	7.07120	4.65333	-0.04628	1.85059	-0.90999	-1.48395	-0.74327	-0.55033	-4.23340	3.24992	3.57798	-3.36873	-2.76168	2.82860	1.60055	-0.25953	-0.24508	-1.07429	1.40172	0.97108	3.13569	1.58795	0.90107	0.93195	-1.02450	-0.63347	-1.21823	-0.18836	1.10940	-0.90147	0.75524	-0.45757	0.27520	1.22353	-0.04759	1.45765	-1.09389	1.36171
PDCD6IP_rep3		0.93846		65	D	B3	20	69	574	461	21.87371	-2.19353	18.10121	-1.44755	-9.59163	9.82419	15.85632	1.24424	6.03367	-4.28095	-0.35774	1.01506	-12.68868	2.58843	-5.60055	-4.63079	-1.37469	0.26486	1.97641	1.03767	-0.94080	-5.13091	3.92203	-1.08374	-1.27305	-0.61075	1.45743	2.53685	-2.94386	2.01352	0.82898	-2.68283	-2.12283	0.08925	-4.38617	-0.87519	0.76055	0.95129	-0.91587	-1.22088	0.45730	-0.39549	0.92913	-3.69110	-0.36304	0.22106	2.64504	-2.12831	-2.19147	-0.05018
PDCD6IP_rep3		0.96667		30	D	B3	20	69	523	472	34.64356	-0.46573	11.84575	-5.58443	-5.43808	-7.62798	10.54598	-2.41551	3.63835	1.49576	-4.07652	-5.34747	-10.83358	5.16062	-0.38740	-1.94788	-3.57182	-0.99265	-0.31191	2.26272	-1.74491	0.09710	3.60054	2.27484	-3.05480	0.76903	-0.64963	-2.66004	0.52974	2.99581	-3.20355	0.20413	-1.49933	-2.44685	-2.52443	2.01881	-0.68207	1.09223	-1.98212	-1.50821	0.97224	4.14212	2.72477	-1.74049	-2.36120	-0.66163	1.33827	0.96768	-1.26923	1.55012
MAP1B_rep2		0.97436		39	D	B3	20	69	728	675	-10.30548	8.95260	-5.45087	-6.30532	7.14096	2.59939	-6.56412	0.06894	2.44989	-1.16207	2.36885	-0.17019	-2.83803	4.99478	-2.72178	1.22053	-1.59680	1.61128	3.90732	-0.80791	2.77204	2.32080	0.93686	-2.71911	1.41213	-0.47205	2.07577	0.92674	0.87757	0.18042	0.96576	-1.90531	-0.69511	0.05270	1.51178	1.06458	1.68145	-0.51497	1.47923	-1.18585	0.78931	-0.53387	0.30358	-0.69779	0.17720	-0.16372	0.00332	0.07566	0.78314	0.93236
MICAL1_rep2		0.90909		11	D	B3	20	69	323	771	-13.49168	-6.52534	-2.11793	0.69780	4.45414	-0.11054	1.63938	0.60793	0.27226	1.29195	0.70243	0.21242	1.54560	0.67038	-0.29660	-1.49369	0.08876	-1.64570	1.25193	-2.26054	-1.01850	0.62300	2.99424	0.26134	0.74953	-0.19720	0.21151	0.05579	0.39916	1.39756	1.41258	0.07074	-0.82270	0.18180	-0.00036	0.78705	0.26048	-0.98172	0.10919	-0.22422	-0.08987	0.63282	0.27115	0.41151	0.71504	-1.26962	-0.74226	1.16254	-0.01618	0.22113
PDLIM2_rep2		1.00000		15	D	B3	20	69	463	859	21.09782	-20.53326	9.68708	-0.01956	4.44464	-1.29852	-10.46748	4.10080	7.34842	-6.09392	6.17793	0.38778	3.68565	0.29765	-1.84327	3.39296	0.71732	-4.72400	5.48924	1.70009	1.80512	0.06730	1.27506	3.38192	2.87124	2.99677	-0.96205	0.70811	0.21355	-0.41384	-1.10359	-0.89904	0.90647	-0.46085	-0.53223	0.67463	1.76425	1.15327	-1.41228	-1.05321	1.41068	-1.68660	-0.22841	1.45975	-1.04286	-1.21029	0.38698	0.35798	0.53801	-0.27276
DBNL_rep3		0.91667		12	D	B3	20	69	310	898	-2.47856	0.53796	-8.98753	3.78286	6.23384	-2.87757	-1.66421	-2.43422	2.77575	-2.09835	0.67644	1.42952	0.33326	0.97227	-0.72957	-2.99640	-0.63527	0.64792	0.16405	4.14618	0.49513	-1.75098	-0.94889	-2.03196	0.18082	1.20448	-2.46512	0.49448	0.37882	-0.40081	0.73715	-0.19589	0.04703	-0.07147	0.78222	-0.87615	0.67227	-0.61735	-0.35787	-0.71359	-0.47787	0.42468	0.11798	-0.37243	0.88983	-0.68754	-0.12679	0.15029	-0.06352	0.17849
DCTN6_rep1	FAM206A_rep3	0.33333	0.33333	117	D	B3	20	70	608	218	-7.88250	1.95856	7.14354	-7.45350	-0.46159	1.14255	-3.80738	-0.04609	-4.28621	-2.97940	2.64274	1.00937	-4.70864	4.24963	1.91855	1.59769	-3.03583	-3.32118	2.56751	-0.99933	3.20470	2.14422	1.07761	-2.42324	0.99426	-2.94269	0.49202	-0.60450	-0.10740	0.03381	1.55319	-2.62355	-2.39314	-0.49271	-0.10103	0.78233	1.43349	-0.19204	0.11007	0.44901	1.05586	-1.59202	0.37609	-0.86344	-0.60476	0.55822	-0.31456	1.04658	3.03714	1.22348
DYNLT1_rep1		0.72881		59	D	B3	20	70	883	341	-11.87761	-1.17462	3.84968	-0.18088	1.14821	3.04378	-0.01543	0.09437	-2.80049	-2.13222	5.06232	-0.39381	-3.27928	1.06972	2.65027	-2.09406	-0.58743	-2.79462	0.56267	0.40826	-0.40173	0.45684	0.35118	0.19856	1.47068	-1.64458	-0.63756	-1.47238	0.60033	0.95673	1.27896	-0.75078	-0.98466	0.06390	0.10012	0.37392	-0.46637	-0.45095	0.34062	2.00391	-1.76676	-0.34342	0.65449	0.43595	0.24792	0.27383	-0.12718	1.08592	1.29442	0.17524
DMTN_rep3	SWAP70_rep1	0.47368	0.42105	19	D	B3	20	70	665	517	28.24587	-7.69619	-13.37022	-14.19436	-6.99081	10.19022	0.82720	10.41855	-1.43515	1.26792	2.04091	4.77560	3.07160	2.75074	5.10154	-2.97238	-1.06386	-2.13242	-0.70943	2.25545	0.76328	-2.02466	2.32933	-1.77325	3.10648	-0.11711	-2.35894	1.60403	2.58782	0.82795	-0.41589	-0.97931	-4.24059	-1.74485	2.35283	-1.43690	2.02714	2.59485	-3.08803	-0.90382	-0.71775	-0.59932	-3.41288	0.31628	-1.34109	-2.94081	1.63155	-0.76518	0.21894	-1.45752
SWAP70_rep1		0.92857		14	D	B3	20	70	771	540	8.58756	3.02741	-9.61340	-2.15215	7.08268	1.20732	-0.26297	-3.05255	1.30730	-5.13481	-0.30167	-0.69550	-1.17029	3.87629	-2.87072	2.31269	-3.23368	-0.39589	-2.60045	5.30754	0.15979	-2.49336	0.98363	-1.24131	2.06220	1.46582	-1.07259	2.15001	1.81171	0.10720	-0.45361	-0.37025	-1.29487	0.94305	0.76669	0.74992	-0.35887	0.50705	0.46989	-0.83418	-0.52351	0.90333	-1.04441	-0.10359	0.03078	0.33421	-0.15776	-0.86495	0.54495	-0.05060
SWAP70_rep1		0.54545		11	D	B3	20	70	725	538	38.89740	23.02442	-6.09962	-6.42483	9.95913	12.69637	-0.16295	-4.72462	4.41371	-6.56121	6.49853	5.63282	7.08662	9.61680	-1.32606	6.03553	-1.03452	-0.32703	1.94935	0.59177	-9.61245	-4.05776	-5.11009	-6.25573	5.63391	0.93022	-1.80351	2.89554	2.54138	-0.74109	1.33652	0.27913	-0.30662	1.18954	0.68790	-1.33191	0.74803	0.43166	-1.12945	0.79898	-0.38270	3.81695	0.10395	-0.27464	0.84236	0.88009	0.51915	-0.75602	1.36520	0.58038
CDC42_rep1	FLOT1_rep3	0.59184	0.36735	49	D	B3	20	70	225	628	3.75762	-3.68372	-3.32573	-6.24520	4.24918	-0.69969	-2.39298	2.38965	-7.29625	-0.78983	-1.81864	-1.39163	-1.41516	4.14176	0.63258	-1.24482	0.58768	-2.02414	5.84563	0.53532	0.60234	-0.50240	-0.31967	1.12819	1.59231	-0.10166	-0.69122	0.79609	-1.48746	0.67017	-1.56039	-2.07814	-2.90006	1.16354	0.22831	0.31346	-0.60014	-1.72505	-1.03154	0.19265	-0.60776	0.13737	0.54849	0.89590	-0.12648	1.04790	1.02292	0.19323	-2.51150	-0.83664
PPP1R18_rep2		1.00000		13	D	B3	20	71	555	426	7.39280	-5.34339	-6.97947	-5.54455	4.14040	-1.52708	1.69849	1.23908	-7.49612	2.82589	2.34301	-3.70889	-3.56556	2.73153	-2.94818	1.45586	-0.02562	-0.69440	0.97004	1.82997	-0.76876	-2.01161	-1.31322	1.51565	-0.60504	1.51055	-1.21068	1.21590	0.55589	0.74145	-0.32435	-1.13365	-0.87416	-2.57700	-1.44717	-0.39308	-0.75334	0.44618	-0.24589	-0.81509	-0.28055	1.29671	0.46139	-1.49660	-1.29224	0.26567	0.54919	-1.71992	0.07474	-0.21711
PDLIM2_rep1		1.00000		12	D	B3	20	71	632	485	9.77311	-4.56855	-12.09466	3.68181	4.05959	-2.24709	-3.61504	0.05804	-5.62927	4.95162	-1.08797	3.41474	-4.82691	3.29492	-0.65407	-3.86387	0.27244	0.38736	1.34766	0.68339	1.50265	-0.55267	-0.38145	-4.29144	1.40673	3.22106	-0.51293	-0.37541	0.49543	-0.49183	1.43949	1.56579	-0.17656	1.15585	0.84259	1.02586	-0.22849	0.37993	1.16457	2.00252	0.69075	-0.30413	1.64113	-0.48523	1.87501	-0.62800	-0.30401	-0.66990	-0.44486	1.82185
CAPZB_rep1		0.71429		14	D	B3	20	71	215	711	25.24187	-7.06205	21.46054	-4.68998	6.89762	-1.49105	-0.74933	-1.45646	2.18810	7.89384	4.32507	-5.95354	-6.51230	0.42754	-3.60383	-0.51224	-2.85649	-0.03801	1.05657	1.28517	-2.50328	-5.70234	1.14935	0.99951	-6.55183	2.43839	-1.21990	1.84340	-1.42765	2.23853	-1.90699	0.13875	0.17929	-1.02714	-0.40368	0.27028	0.70001	2.92159	-1.08178	-0.67044	0.22721	-1.69240	-1.67343	-0.58186	-0.89064	0.01080	-1.59068	-0.04600	1.18118	-0.90402
MYO5A_rep1		0.85714		7	D	B3	20	71	344	795	-12.38287	3.53092	-2.85288	-2.76809	9.88877	2.81531	-3.31484	-2.94851	0.34617	-0.43299	1.98915	-3.78669	-3.03770	2.68778	-0.04889	0.92218	0.51651	-0.45614	0.32815	-0.04082	0.23446	1.38028	1.33235	0.83351	1.35780	-0.19992	0.92966	-0.05046	0.60139	0.40727	1.36538	-1.17232	-0.65338	-0.87094	0.26660	0.26059	-0.86417	-0.14376	0.40354	0.54964	1.06491	-0.09625	0.24877	-1.22035	0.65369	-1.07449	-1.46861	-0.84462	0.01940	-0.69273
MYO5A_rep1		0.87500		8	D	B3	20	71	363	847	-11.49543	5.30758	-3.03777	-2.00390	7.69572	4.36380	-5.03502	-2.65146	2.84840	0.18979	2.44074	-4.29092	0.19179	5.21402	0.41539	1.24260	-0.31469	-0.78858	-0.99125	-0.66737	0.55150	-0.30026	3.15168	-0.06437	1.30821	-0.48512	1.58324	0.70562	0.94078	-1.06002	0.12400	0.10572	-0.61619	0.70651	-0.00454	0.25336	0.39578	-0.62783	-0.82650	-1.00704	-0.12787	-0.26559	-0.88233	1.20846	0.27519	0.37665	0.37896	0.33719	-1.67586	0.04816
EPHA2_rep2		1.00000		52	D	B3	20	72	847	443	-15.44859	-8.02580	2.49344	-0.59714	2.39048	-3.13677	1.28516	7.91426	-0.58653	0.64463	5.47849	1.96657	-1.15350	1.56723	0.12393	-0.83372	-3.20628	-2.54388	2.21389	-3.63043	-1.62875	1.47161	2.91429	-0.40483	0.25029	-2.31141	1.16089	-0.63677	-0.24781	0.94227	1.30828	-0.64485	1.72768	0.05036	1.55928	-0.03887	0.08492	-1.48446	-0.08475	0.75604	-0.08821	0.10281	-0.28718	1.28721	1.09820	-0.50138	1.21326	0.24182	0.30238	-0.49940
SWAP70_rep1		0.96610		59	D	B3	20	72	303	436	-8.80122	-3.15845	4.04570	-16.34488	-0.74175	4.92055	-4.06588	3.19743	-2.47334	3.25382	1.68915	-0.35395	-4.69715	1.81979	-3.94634	-0.44124	-3.04086	0.31635	3.70414	-3.48607	0.47478	-1.33319	0.56618	-1.26662	-1.09104	-1.96567	0.77989	-1.15614	-2.05332	-1.27769	-0.85829	-1.14056	-0.34443	-0.77963	0.33820	0.97178	-0.27798	2.69461	0.28793	-0.96520	-0.30258	-1.53233	1.35847	0.86300	-0.06903	-0.61078	-0.22434	1.09207	-0.71530	0.52114
DST_rep3		0.85714		14	D	B3	20	72	532	830	3.81026	-4.34803	-6.89324	-4.03811	7.76393	5.06243	-5.05557	5.35105	1.73002	3.08388	0.22662	-1.23521	-3.65670	-1.98158	-4.00136	-4.04033	-2.67369	-5.46954	-0.64625	4.09358	1.67051	-2.36693	-0.50404	-1.87036	-2.41470	1.61025	-1.34920	1.89537	0.95842	-1.27824	0.21001	-0.89231	-0.56549	0.53675	0.30989	-0.73181	1.06253	0.27327	-1.11885	-0.23275	0.01176	0.82728	-1.39311	-0.28680	-1.75873	1.67880	0.31706	-0.18528	0.77785	-0.88501
AFAP1_rep1		0.91667		12	D	B3	20	73	491	834	8.50904	-14.92117	-8.65594	0.57627	12.17980	-0.30789	-3.96420	1.04414	-4.74122	5.39634	8.30365	0.29767	-3.65159	4.25436	-1.96728	4.85317	-3.37237	1.51546	1.86496	-2.22685	0.16078	-4.78569	2.16148	0.90224	-4.94613	3.26571	-0.97056	1.06867	1.56664	-1.43270	0.30180	0.24468	-0.58002	0.23491	0.16256	-0.26130	-0.08023	-0.18112	0.32865	0.28497	-0.55120	0.22082	-0.17629	-0.47943	-0.31095	-0.76800	-0.68417	-0.13875	-0.59800	0.31605
TMEM201_rep2		1.00000		25	D	B3	20	74	707	260	8.13480	-10.33569	-3.55333	1.90760	-3.53286	-1.18778	6.42989	-4.05611	-2.33840	4.78875	0.23665	2.39354	-0.36798	5.33134	-1.50521	2.15880	-3.64799	0.33853	-0.28514	-0.94638	-0.10074	-0.58031	2.98168	0.50619	-0.05102	2.21745	-0.37379	0.92135	1.20777	2.21654	0.47417	0.82091	-0.26853	-1.62571	-1.53556	0.05835	0.82617	-0.64340	0.48144	0.75033	0.89096	-0.10617	1.16777	-0.26668	-0.80582	0.51227	-1.13139	-0.03478	0.77191	1.02016
CDC42BPA_rep2	LCP1_rep1	0.65000	0.33333	60	D	B3	20	74	311	262	-7.25220	-3.57043	3.61189	-3.70590	-1.59465	3.80716	-8.61823	-2.96946	-4.93013	0.16616	-1.25610	2.91175	-0.30271	2.18150	-1.85310	-2.27082	-0.72671	1.16873	1.75832	0.09050	0.16941	-1.64441	1.76286	1.23662	0.91663	-0.36419	-0.89608	-0.20251	-1.88453	-1.32394	1.37903	1.11851	-0.21497	-0.74629	1.08438	0.40445	0.69060	1.81426	0.28851	0.24878	0.27672	-1.00626	0.92327	0.45076	1.88393	0.48650	0.66920	-1.00138	-0.72206	0.27409
MYO5B_rep1		1.00000		16	D	B3	20	74	794	310	-7.20727	-3.55163	-6.81608	-3.36876	-0.79869	0.73468	3.91176	-3.45179	2.42294	4.14682	2.27774	1.48719	2.58484	0.14937	-2.42795	-0.62467	-0.92152	-0.05430	-1.40830	-0.75487	-0.41125	2.60440	0.41288	-1.89075	1.35534	1.15857	-0.22784	-0.53668	-0.59103	-0.45566	0.11309	-0.09504	-0.05955	-1.70747	-0.09982	-0.58751	-2.18024	-0.96194	0.88111	0.22572	-1.44446	1.60089	1.74356	-0.90056	-0.82496	-1.80943	0.00358	-0.52147	-1.57146	0.34341
MYO5B_rep1		0.85000		20	D	B3	20	74	858	309	-6.21677	-2.59052	-6.21142	-2.00369	0.63149	-0.70870	2.18391	-4.93410	-0.05921	4.12512	2.88913	-1.38960	-0.71191	0.79697	-2.12975	-2.14851	2.21843	0.33565	-0.78865	-0.00575	-0.96341	2.71417	1.30563	0.65107	2.85861	0.38090	-1.65388	0.42516	-0.38639	0.60781	0.36257	1.30558	-0.99404	-0.66058	0.17101	-1.43399	-0.43262	-0.55165	-0.00885	0.71994	0.35999	-1.66284	1.49529	-0.20163	0.18598	-1.29323	-2.20199	-0.14636	-0.56411	-0.61521
CDC42BPA_rep2	LCP1_rep1	0.60000	0.40000	50	D	B3	20	74	550	320	-7.25919	2.24106	-3.19902	-6.70741	5.79845	2.40178	-0.87972	-4.86033	3.24283	-3.87150	4.36485	-1.19040	-1.20907	1.31407	-1.09795	-0.99290	-2.25869	-2.73904	1.17882	-0.27106	2.09109	0.29634	-0.37900	-0.81837	-2.65671	-0.16294	-1.47135	-1.30594	-0.19497	-0.67879	0.06855	0.51221	-1.32454	-1.30265	-1.33970	-0.15541	-0.30870	-0.38514	-0.28528	-0.54107	-0.31941	0.97901	0.30250	0.39577	-0.96574	0.17473	0.80341	0.49647	-0.22119	1.44774
ARHGAP44_rep1		0.81579		38	D	B3	20	74	659	391	-2.21102	4.59434	-0.62598	-8.77280	-3.55218	-1.55190	3.28397	-0.32674	-0.15173	1.62872	-2.50085	0.45370	-0.22074	0.62919	-2.49148	0.95785	-0.11398	-0.20027	0.55984	0.28851	3.40064	2.80949	-0.78577	1.72833	1.01549	-1.79486	2.75849	0.12994	0.07882	1.97346	0.41200	0.70986	-0.32384	2.11946	-2.10496	-0.10686	1.46241	0.44199	0.56425	0.78673	-0.32013	0.10022	1.39313	1.04836	-2.12502	-1.93472	-1.47216	0.00044	0.36706	-1.56610
ARHGAP44_rep1		0.95455		44	D	B3	20	74	756	445	0.41123	-1.69686	-1.37549	-6.55767	-4.37495	-4.67062	1.08845	-1.04616	-2.90091	-2.05245	-0.87164	3.59362	-1.93419	0.82396	-3.26498	-1.03149	-0.65811	2.56336	1.68899	0.90871	3.48789	1.97737	1.37094	0.92313	3.14322	-0.98262	1.71758	-2.16949	-1.05904	1.62130	-1.04150	1.93284	-1.17440	1.34473	-0.98101	2.08555	0.39748	-0.92475	-0.95113	-0.01589	-2.12550	1.11171	0.59169	0.79800	-0.79270	-0.09992	-2.13218	0.69244	-0.39405	-1.08072
SLC9A1_rep2		0.95238		21	D	B3	20	74	130	532	-10.45630	0.97219	-6.26312	-4.68417	2.91625	2.29690	-4.10184	3.34324	1.48555	0.67173	-0.17829	1.52311	-2.17800	0.57457	-4.47047	-3.39085	-1.39470	-0.59612	2.16399	2.40156	1.21579	0.77085	-1.28808	-2.04165	1.76905	0.71316	2.02103	-0.85484	0.31208	-0.10134	0.30688	-1.39981	-0.03046	-0.48245	1.14410	-0.92680	0.28722	0.00013	-0.30243	-0.14019	-1.97597	-1.16179	2.14464	-0.55324	-0.18220	0.50578	0.34527	0.38556	-0.13233	0.69163
NF2_rep2		0.78621		145	D	B3	20	74	858	538	-13.56999	2.66899	14.44670	-9.60731	-2.92806	-2.46145	1.73753	5.34888	2.47673	0.28767	3.92591	0.11509	-3.51540	2.03020	4.12960	2.85345	-0.78997	1.25466	0.06589	-2.98912	-3.01561	8.16057	0.56229	-0.63924	-1.77156	-3.15828	0.29266	-0.89245	-0.23393	-0.52237	1.40882	-1.33973	4.16642	1.41641	1.44718	-0.13762	0.21162	-0.09300	0.80528	-0.63777	2.34520	-0.12886	-1.91641	0.06788	-0.95116	-1.09287	-0.96644	0.90675	0.80102	0.82519
CDC42BPA_rep2	LCP1_rep1	0.50980	0.45098	51	D	B3	20	74	561	543	-10.53708	0.85906	-0.20236	-5.44705	3.35852	3.19908	-2.08255	2.45398	-0.85313	3.10244	-1.33432	-0.08004	-4.48568	1.69381	-0.01183	-2.10149	-2.97057	-0.79653	1.69578	0.62726	2.85267	-0.67151	-0.53598	-2.68846	-0.68328	-1.08122	1.03995	-0.38081	1.86782	-0.90695	0.47362	0.16662	-1.80310	0.85596	-1.38571	0.65955	0.16836	0.25809	-1.02926	0.64736	1.18864	1.01123	-0.36521	-0.09442	-1.29016	0.52089	0.96480	1.15620	1.09035	0.07612
SYNE2_rep3		0.88889		18	D	B3	20	74	949	641	29.24495	-16.13226	-4.77568	-5.75892	2.57084	-1.07272	-6.27191	5.22502	-0.58949	-1.45433	4.00479	1.85467	-0.68035	-0.35032	2.23682	-0.30108	-0.21711	-1.41522	-1.26571	1.70319	-1.12578	-2.48733	-2.29188	-0.14133	-0.37842	3.96326	-0.58144	-0.81281	1.02648	-0.61477	-0.61207	-0.55305	0.66336	-0.12363	-0.93807	1.26031	-0.34695	1.77075	-0.19511	0.64699	0.35738	-2.22358	0.41050	0.11071	-0.14181	0.58786	0.57398	0.86818	-1.34661	2.12533
SLC9A1_rep2		0.88235		17	D	B3	20	74	116	646	-9.75530	-2.20401	-8.21985	-3.37031	5.85389	0.74714	1.87146	4.11843	0.39003	5.49401	1.17756	-0.88039	-3.45986	2.76526	-2.73710	-3.25245	-1.01259	-2.84559	1.23796	-1.96768	3.32943	0.81890	-0.48220	-1.14948	0.23890	0.42021	-0.39783	-0.19065	-0.55016	-0.89529	0.16522	0.94191	-1.06259	-1.41609	0.29879	-0.26353	-1.33562	0.15685	-1.77027	0.27776	-0.58000	1.52334	-0.45941	-1.24918	-0.18466	-1.00214	0.97558	-2.13754	-0.46145	-0.35115
ADD3_rep3		1.00000		7	D	B3	20	76	640	197	5.46949	-0.04643	-0.05067	-4.96468	-7.56309	3.28235	5.72650	-1.71719	-0.63609	0.04773	-7.24561	2.32375	-2.12781	1.99386	-1.24931	-1.73748	-6.11595	-1.33668	-0.19110	1.42557	-0.78732	1.31507	-0.49898	0.71528	1.16648	-0.63197	-1.44348	-0.85809	-0.83220	-1.16482	-0.24507	2.64945	-2.28053	-1.67511	-0.73621	-0.64374	-0.94903	0.49525	-0.49618	-1.54312	1.21567	-1.58944	-1.13345	0.26591	-2.41898	-0.39333	0.96864	1.03124	0.87244	-1.03336
ADD3_rep3		0.88889		9	D	B3	20	76	560	309	-2.68234	-3.69751	5.54813	13.59481	0.83867	3.51984	2.74417	9.47162	0.88025	-0.62307	-6.60613	-0.67868	-0.98168	2.69668	1.21064	1.46957	0.81613	0.49604	-6.20095	1.54860	-0.30746	-0.32367	-3.83348	-0.76466	0.45706	1.26722	-0.61666	0.72591	0.65928	1.24205	1.30552	2.47870	2.95320	0.23894	2.00171	-0.10701	-0.67686	2.02674	1.38045	0.68207	0.59819	-0.31392	-0.84664	-0.95361	-1.98877	1.97217	0.87775	1.10857	0.30478	-0.03504
PFN1_rep3		1.00000		12	D	B3	20	76	501	637	-14.06176	-1.49235	-5.91624	-2.20690	8.89386	1.26952	2.23223	1.96718	3.18323	2.38097	2.13262	-3.66452	-3.72051	-1.59381	-2.55886	-2.38595	-0.08817	0.21269	1.14501	-1.58899	-2.17674	1.95567	-0.23737	1.49362	1.23820	0.06098	-0.71461	0.80540	0.59352	-0.63780	-0.06220	0.02285	-0.34659	-0.32408	0.59801	-0.79601	-1.31876	-0.26532	-1.05246	0.12660	-0.41160	0.38987	-1.36974	-0.21582	0.69659	0.42979	0.25804	-0.12246	-0.44993	-0.29301
COTL1_rep3		1.00000		20	D	B3	20	76	792	694	3.67376	-8.47876	-2.07867	2.16407	8.73173	-3.79950	3.66804	4.46263	-2.62181	3.32053	1.35832	0.61379	0.01400	-1.32237	-2.07101	1.09000	-1.50329	-5.71457	-1.76415	-3.80882	2.03848	0.93546	-0.10166	2.55777	-0.50314	1.36068	-0.38846	0.76342	-0.25609	0.78822	-0.89148	1.05834	-0.93241	-0.95423	-1.00777	-0.29673	-0.75728	-0.58119	-0.53101	0.80412	-0.68229	0.53580	-0.32751	-0.75154	0.43509	1.16016	1.35556	0.39079	1.00010	-0.41983
TMSB4X_rep2		0.58974		39	D	B3	20	76	666	805	13.63248	5.83904	12.55506	-2.41961	9.03849	-2.39949	2.63197	-0.77289	-7.24846	-2.81943	1.75700	-3.84987	-2.20137	1.55275	-3.74948	1.15921	-0.42959	-3.53870	-0.16947	-3.23693	-0.10734	0.96541	-0.39646	-2.28597	1.96598	-0.61953	0.64799	-1.05322	-0.79824	3.66389	0.88060	-0.32220	-1.60618	-2.02812	-0.37453	-1.05282	-2.26026	-0.11358	-0.34945	-0.50261	-0.51113	0.33951	0.87824	0.23139	-1.22495	-0.98046	1.90819	-0.92919	-0.48954	-1.20928
SH3BP1_rep2		1.00000		37	D	B3	20	76	867	826	-5.06736	-0.87979	-0.02088	-1.44581	0.84030	8.99378	-5.34931	-4.70574	-3.02252	-0.38921	2.54639	-0.82542	-1.15815	0.28249	-1.93927	-4.59848	-2.56712	-2.06846	0.99103	0.82528	0.87410	-0.80802	-0.46004	1.13490	0.33119	-0.05304	-1.64665	-1.88266	0.17718	-1.87810	0.11198	-0.18653	-1.40263	1.07969	-1.44767	-0.10896	1.11251	-1.97601	0.49524	-0.10095	0.52654	-0.20736	0.55410	-0.20532	-0.30080	0.08564	1.13339	0.62147	-0.14364	0.90005
ADD3_rep3		0.81818		11	D	B3	20	77	620	356	-3.20428	-0.63899	1.21234	2.51949	2.59191	-1.14709	1.70535	-5.63720	-1.67365	-1.73839	-4.57209	0.42845	-5.28154	5.93390	-0.67307	-3.34807	-5.37390	-2.65369	-1.47060	-0.74518	-1.35699	-0.87458	2.99152	2.83677	1.28945	-1.57489	0.39654	0.33010	0.21477	-1.83180	-1.14290	1.14132	-2.54336	0.12276	-1.04435	-0.84899	-0.35451	-1.93970	0.09375	-0.40350	0.19878	-1.34149	1.15652	0.94241	-0.79555	-0.61974	0.39191	1.46046	-1.12307	0.96185
ADD3_rep3		0.72222		18	D	B3	20	77	339	631	11.76584	-3.37701	12.94292	-9.39290	-3.71742	12.41082	1.58808	12.54823	0.07615	-4.52650	-8.76660	2.60924	3.61692	-0.47497	-3.99512	-7.32098	4.66682	-12.46197	-6.58072	1.43949	2.98216	2.84411	0.68386	-4.23758	1.83377	-1.39956	2.08206	-3.78428	-0.62101	-1.36242	-1.10120	-0.76822	-1.63039	0.18427	0.22498	1.60079	-2.04974	1.09302	0.93147	2.77796	1.09484	2.32330	0.66061	-1.20795	-0.84646	-0.20154	0.61570	1.76833	-2.05182	-2.00276
MYO1E_rep1		0.91667		12	D	B3	20	77	325	749	19.25251	-13.40733	-8.03221	1.98622	2.21271	2.78578	-0.42976	-1.35426	-0.84588	4.37293	0.29167	0.99989	3.15408	1.18638	3.12479	4.29200	-3.49291	0.62510	0.80362	3.68692	0.28303	-0.79126	0.34839	-4.12161	-2.66973	2.92552	-0.10290	1.46317	1.95855	-0.91439	1.14279	-0.05639	0.07432	0.25491	-0.51110	0.94240	1.40319	0.86198	-0.05483	0.70248	0.62625	-0.87525	-0.79739	1.54048	0.09773	-0.48931	-0.34289	-0.17659	-0.66233	-0.59047
PLCE1_rep1		0.52000		25	D	B3	20	77	348	803	-0.58884	-2.33202	-10.51760	-3.22249	6.20909	-3.28861	4.81764	1.04713	2.41658	0.44048	0.09683	3.30721	1.24316	-2.22635	-3.55970	-0.24884	-2.87928	-0.26628	0.53067	-2.42723	-0.05209	0.05119	0.71552	-1.84295	0.60448	1.67733	-0.55563	-0.25382	-0.26108	0.05958	-0.33723	0.69960	-0.90909	-0.00362	-0.09190	1.14031	-1.13223	0.53428	-0.64768	1.10667	-0.56763	0.24340	0.09856	-0.84452	-1.10501	-1.43955	1.53536	-0.91773	-1.13570	0.21881
PLCE1_rep1		0.60870		23	D	B3	20	77	289	812	-0.53753	-5.76316	-9.04610	-3.02765	3.41214	-1.12374	5.13911	-1.92594	-1.75514	3.11721	-0.63023	-1.53033	0.41124	0.91566	-2.24046	-1.18901	-1.18133	-0.55497	0.95470	-1.35508	1.49212	1.38115	3.83116	0.61080	0.53358	1.24438	-1.87561	-0.18981	0.04172	0.27474	-0.57911	0.53003	-1.35041	-0.62928	-0.87015	0.03544	-1.04787	-1.25877	0.42838	-0.36282	-0.26012	1.13096	1.72583	-0.50250	-0.39235	-0.49584	0.19087	0.23063	-1.19378	1.23298
RIPOR2_rep3	EPS8_rep2	0.43636	0.41818	55	D	B3	20	77	421	806	-5.44284	0.65030	6.02085	-3.09467	-2.66081	5.23442	-3.55783	-5.67960	-3.23839	-1.13070	0.63225	-0.07075	-1.65174	2.50736	-1.49600	-2.49424	-2.36585	0.77962	1.00388	-0.78815	-0.86934	1.43644	-1.02829	1.58681	-0.73486	-1.46557	-0.54046	-0.60817	0.03511	-2.21917	1.28736	0.40907	-2.22857	-0.01553	-1.60070	-1.05479	1.66999	-0.44242	-0.18527	1.28933	-0.44676	-0.78085	-1.37244	-0.12184	-1.16145	-0.37476	0.14454	3.41579	0.97834	-0.92567
BCAR1_rep2		1.00000		21	D	B3	20	79	841	251	27.39861	8.95420	-8.80756	-3.33689	5.06221	-6.32100	-0.42907	-1.09856	-7.05354	-2.96155	8.09329	-5.07878	-5.20993	3.16593	0.39593	1.70485	-2.39699	1.12877	-7.62509	5.19941	-1.44983	2.99327	-0.09072	-7.61340	1.35274	2.47771	2.78081	1.13785	-0.05785	0.10584	-1.25777	0.31885	-0.95126	0.17201	-2.91440	-0.72497	0.05357	-0.09732	0.91225	0.30181	0.45544	-1.78826	-0.17742	-1.41876	-0.14210	-0.00476	-0.10600	-0.16487	-0.92255	-0.60946
PFN2_rep2		1.00000		15	D	B3	20	79	939	274	-7.35658	-5.20912	-3.61151	-0.11966	5.85321	0.47133	0.46087	-2.08847	-0.99353	0.94120	2.94047	-0.35466	-1.26550	-0.07436	-1.42530	0.94407	-0.99502	-1.72252	0.39983	-0.53751	-2.25187	0.55014	-0.08282	1.59873	0.08122	1.46744	-0.08967	0.15625	1.11622	0.15181	-0.08500	0.76359	-0.74976	-0.22672	0.83358	-0.62454	-0.36866	-0.85137	-0.71659	0.62028	0.29956	-1.40753	-0.96775	-1.43571	-0.19521	-0.96811	-0.69076	0.16517	0.68605	0.14527
CD44_rep2		0.50000		34	D	B3	20	79	459	408	-7.69336	-1.15548	-2.08716	-4.95529	4.13499	1.30026	-4.07918	-5.20420	-0.58098	-0.35831	4.47345	-1.05790	-2.75324	3.32192	-2.52884	-3.39589	-1.61610	-2.84643	0.62805	1.05433	1.20553	-0.73589	2.31247	2.64383	-1.10960	0.15438	-0.79150	1.31583	-0.58881	0.73021	0.57541	-1.57970	-1.38601	0.36576	0.76242	-0.25182	1.64021	-0.79295	-1.40586	-0.31494	-0.62627	-0.04335	0.01747	0.43509	0.26604	-0.25573	0.04537	-1.52145	0.53695	0.08050
CD44_rep2		0.45714		35	D	B3	20	79	411	430	-9.07506	-0.44137	-1.86063	-3.37774	2.80437	1.92253	-1.62333	-3.52487	-1.44897	0.06188	5.07263	-3.23672	-2.24330	3.52119	-1.18478	-2.05789	-1.13935	-2.19976	0.94039	2.59498	0.25430	0.29284	0.16498	1.62376	1.09270	-1.75849	-0.80526	1.21495	0.48627	-0.83340	0.26805	-0.15660	-0.73628	-1.42900	-1.46033	-0.19204	0.71299	-0.73025	0.71295	0.68456	-0.30752	1.50722	-0.46610	1.01351	-0.41819	-0.35989	-0.07012	0.25624	-0.77003	0.11971
CNN2_rep3		0.77778		36	D	B3	20	79	565	668	-11.65713	3.44206	-4.53532	-3.22929	5.99251	4.91710	-4.19005	-2.38641	2.33749	2.89003	2.80999	-2.56649	-2.57301	3.87358	-3.40600	-3.45620	-0.46640	-1.51318	0.61856	2.04009	1.74142	0.74143	-1.46166	1.16010	-1.79311	0.32110	0.17796	1.09321	0.30521	-0.33479	1.10522	-1.45486	-0.16128	-1.25242	0.55116	-1.19010	0.93442	-2.17063	-0.78556	-0.85239	1.16465	0.40956	-0.48677	-1.31397	-0.22652	0.48498	-1.75949	-0.38543	0.56281	-1.25841
MYO18A_rep1		1.00000		14	D	B3	20	79	508	703	-8.77581	-2.92632	2.18470	-4.43573	4.19846	9.08630	-3.20220	-4.11881	-2.67372	3.31446	0.00080	-1.50859	-2.77697	1.15549	-2.32022	-3.94019	-0.62772	-3.86692	1.58813	-2.45973	-0.09823	0.18478	-0.32307	1.19153	-0.96231	0.42138	0.13907	-1.04362	2.25884	-0.79499	0.60706	0.08114	-1.86484	0.98420	-1.46132	0.24411	0.61851	0.17360	0.05684	0.46022	0.19946	-0.22993	0.62528	-0.48690	0.12965	0.96662	-0.24887	-0.15532	0.10076	0.47456
WWC1_rep3		1.00000		29	D	B3	20	80	410	101	-8.77994	8.17082	-10.94540	-0.91959	-0.26277	4.47768	-0.98496	5.82691	2.67377	4.74691	0.37422	-4.75990	-0.49318	-0.74200	-0.39150	0.61279	-0.71425	2.47229	2.45488	4.32007	-0.92803	0.68251	3.27128	1.65376	2.02163	-0.63170	0.64966	0.85738	1.76953	0.26307	-0.23518	-1.70802	-1.02782	0.53377	2.40552	-0.16998	0.91718	-1.47777	1.11764	-0.88681	-1.25817	-1.49366	-0.65332	2.13326	-1.41777	0.47144	-1.38785	-0.96224	-1.86666	2.92755
WWC1_rep3		1.00000		32	D	B3	20	80	344	171	-10.45686	-0.87598	-1.78782	-4.98709	2.67269	2.09762	-0.91584	-1.43100	0.35714	1.52330	-0.12698	-1.27355	-2.69264	-0.09571	1.45801	0.42261	0.64097	-0.85093	2.86124	1.95496	-0.00604	-0.58414	0.26093	1.53956	1.55173	0.07587	1.36963	-0.78200	0.00984	0.32610	0.20907	-0.07145	-0.41891	-0.65561	-0.11098	-0.64771	1.25420	-0.35713	-0.06653	2.66012	0.58396	-0.98675	0.24466	-0.77749	0.51849	0.29732	-1.51933	-1.20837	0.14460	-0.12343
FLOT2_rep3	MYH13_rep2	0.65306	0.30612	49	D	B3	20	80	681	275	37.92616	-5.40030	19.97430	-15.31816	-2.95947	3.08622	-5.95201	18.62016	-0.04707	-2.42117	-10.52031	-10.63560	2.88426	-10.36705	-1.84662	-7.48974	5.32289	-6.35744	-6.04147	3.04799	-0.29140	5.29515	1.37781	1.53497	2.77963	0.13714	1.86906	-0.01956	-2.96822	2.15159	0.70777	-2.55971	0.15089	0.41338	-4.68385	1.34047	0.13462	2.37948	-0.14501	-2.48614	-0.96814	2.40823	-0.22822	-0.97677	-0.00172	3.85027	3.16352	0.72559	-2.35250	1.55952
INPP5K_rep1		1.00000		18	D	B3	20	80	295	287	4.23506	6.46060	2.38542	6.61464	0.23780	-2.89263	0.44638	0.87289	0.18733	0.28204	-1.04080	-3.86656	3.32190	2.32526	3.12053	0.43318	0.26711	-3.84176	1.31925	2.96422	3.11668	-1.96897	-0.03691	-0.89050	0.92766	-0.93080	-1.03618	0.54054	1.63317	-0.11779	-1.05812	-0.26531	1.37342	-0.82457	-1.05423	0.40594	0.80572	-0.02947	-2.50934	0.05818	0.30309	0.48147	0.78683	-2.50890	1.82046	-0.75044	1.40009	1.18578	1.05859	1.07279
MYH7B_rep1		0.88235		17	D	B3	20	80	390	313	25.45425	-11.34888	5.98005	2.38737	-3.65137	6.56716	0.51744	8.28010	1.80133	-4.68373	0.24183	-0.33577	2.34888	0.36231	1.76703	0.01023	2.04678	-0.28502	-1.89319	4.66034	-0.55300	-2.22324	-2.81072	-3.63587	3.31611	1.16968	-2.45593	1.52887	-0.47186	-0.99285	-2.96739	1.52054	1.23190	0.42410	-0.15247	-0.33093	2.68474	0.61955	-0.09967	-0.14452	0.75480	0.54115	0.28503	-1.29714	2.25086	2.71612	-0.78219	-2.14650	1.58196	0.72550
MET_rep2		0.95000		20	D	B3	20	80	452	343	-2.55764	-0.41963	-1.33138	0.76139	5.27477	1.32445	1.52735	-6.51346	-0.68378	-2.64326	-0.06268	-2.33519	-0.07904	1.20144	1.74792	0.17286	0.61031	-2.70791	0.78255	1.37270	-0.35150	-0.60331	-1.28272	0.63683	-0.19875	1.76061	-0.37206	-0.76690	0.31570	1.17374	1.74234	0.51198	-1.17973	0.70678	-0.54973	-0.37435	0.01660	0.10949	-0.29564	0.89673	1.21437	-0.97461	-0.46013	0.24300	-1.05537	-0.58869	-0.53543	0.84354	0.14643	0.60862
PFN2_rep2		0.88000		25	D	B3	20	80	166	330	-9.81079	-3.17950	-4.05933	0.65400	2.96219	0.21337	2.38297	-0.81487	-0.08670	1.05891	0.86561	0.01847	-1.12652	-0.77276	1.05015	-2.38595	-0.51641	-1.74256	0.71698	1.04515	-0.36078	1.84816	-0.62129	-1.23675	0.83474	0.54230	0.72707	1.50597	0.32245	-0.04370	0.21402	-0.17413	-0.83734	-0.26650	0.22500	0.44022	-1.40375	-1.37840	-0.89815	1.13018	1.25250	0.31806	-1.00892	0.52870	-0.46315	-0.41122	-0.57991	-0.66385	0.63348	-2.06483
MET_rep2		0.96000		25	D	B3	20	80	494	366	-2.18213	-4.51017	-3.33176	3.93432	4.93139	-1.16424	1.22594	-2.16538	-0.30406	-0.07243	-1.03157	-0.55540	-0.42096	0.35207	0.42363	-1.15531	0.04867	-3.29412	1.66659	0.82595	1.10217	-2.90847	0.11096	0.12391	3.77609	2.08343	0.74912	1.16427	-0.48961	-0.38413	0.52141	-0.87058	-0.41066	-0.78856	-0.45264	-1.13707	-0.34813	-0.22257	-0.81011	0.40194	-0.35914	-0.21737	0.07655	-0.29258	0.61762	0.14324	-1.41698	0.29903	-0.99881	0.20634
FLOT2_rep3		0.94118		34	D	B3	20	80	620	453	-14.53944	-0.66008	-4.44221	-5.48030	6.36617	0.23915	2.77848	4.12675	1.32430	3.00807	2.73415	-2.01807	-2.10786	0.29563	-0.98221	1.44582	-0.47840	1.69019	2.63343	-3.02632	0.52886	0.27981	0.35748	-0.02080	-0.52363	-1.31583	0.40818	0.07013	-0.68909	-0.67232	0.21607	0.07552	-0.68029	-0.84021	0.18002	1.41094	-0.06900	-0.48074	-0.12968	0.55471	-0.48162	0.75773	1.04923	-1.27254	-0.15246	-0.09331	-0.33659	-0.26216	0.96697	0.42410
RAB5A_rep1		0.99091		110	D	B3	20	80	310	539	-3.85580	1.69479	13.67518	-10.12347	-8.73192	-3.00317	3.25615	8.16147	-1.12923	1.61033	0.88026	-1.27757	0.00542	-0.55161	0.77386	0.16264	-3.48752	1.02482	1.98105	-1.19974	-1.18471	3.53915	0.92554	-0.58661	-4.08761	-4.04720	1.72728	-0.99894	-1.86570	-0.88675	0.04849	-1.66782	3.96930	0.71382	1.07926	0.65910	1.46096	2.61208	1.75586	-0.47998	0.74550	0.00669	1.05710	0.94617	-1.24195	-2.26649	0.10267	0.42630	-1.80813	1.20000
MYO18A_rep1		0.94118		17	D	B3	20	80	321	682	29.75812	-19.49535	20.64855	-7.09433	2.73737	-2.93463	-5.24773	5.77908	8.08310	-3.68226	0.29913	-4.69728	-1.53594	-3.51711	-2.87096	1.36068	1.96918	-0.98575	7.29069	0.88174	-0.79870	-1.77220	1.21696	3.06475	-1.59558	1.74468	-0.92896	0.54605	-1.00651	1.24817	-3.17661	-0.53597	0.77030	-1.24030	-1.61248	1.08764	2.83573	3.96778	-0.52235	-1.15732	0.23588	-0.74401	-0.22673	0.15299	0.61693	0.64195	0.51525	-0.68313	-0.61437	-0.59811
FAM171A1_rep3		1.00000		99	D	B3	20	80	430	674	-3.45987	7.83071	16.16581	-2.86172	-6.47792	-4.03763	-3.01864	0.30823	1.33037	-3.29084	0.87999	-3.83506	-5.29493	5.02975	2.37614	0.04176	-1.00659	-0.40167	-1.59549	-2.43318	-1.22921	-0.35147	0.08791	-1.83381	-3.78059	-2.43994	1.40899	-0.18314	-3.96703	-1.96265	1.67144	-0.83282	-0.35748	0.34654	1.84459	-0.57880	1.32877	1.55559	-1.29736	-0.72388	-0.54155	3.02776	-2.19858	0.51149	1.03408	1.82435	-0.58915	-3.44478	0.21363	0.38139
TMSB15A_rep1		1.00000		28	D	B3	20	81	816	173	1.20400	11.76225	-15.93444	-0.62948	-1.33143	3.49833	3.37808	4.79727	1.69104	3.65963	-0.09708	-5.06891	0.39016	5.25629	-0.90864	0.56569	-3.79108	-1.83677	0.93991	2.23859	0.01056	1.08153	-0.07839	2.55711	-0.10890	-0.13153	-2.16402	-1.22685	-0.64631	-2.21801	-1.06344	-1.40083	-0.45575	0.99711	0.99627	2.26979	0.08742	-2.76097	2.25590	-0.74604	-1.95899	2.08920	1.08995	-0.47244	-0.48064	0.12756	-0.51289	-0.94637	0.98273	-1.94760
WIPF2_rep3		0.85000		20	D	B3	20	81	220	260	2.19081	13.14786	-7.20461	0.34031	-5.13157	-5.24056	-3.42326	10.85833	1.81716	4.74019	0.47399	-0.66036	-1.93824	8.59282	-3.26717	3.64530	5.90285	-2.71429	1.52455	-0.22964	-2.17029	1.16128	-2.49206	3.97673	-0.57390	0.36840	2.77897	-1.62101	1.80325	-1.66610	-1.14866	-2.66416	1.06695	-0.98113	1.33445	-0.83734	-1.89017	2.21327	-1.01752	-0.00376	1.24531	2.39516	-1.26066	0.88778	0.38201	0.34379	1.13111	2.50390	0.38580	1.30553
FLOT1_rep1		1.00000		25	D	B3	20	81	716	453	16.99120	-3.16183	12.53607	-5.73637	12.46150	6.60693	-8.56858	-0.60507	0.14594	-4.99428	5.40707	1.49875	0.00814	-0.81442	-6.86301	-0.08588	-0.12929	-5.82377	-5.60841	2.14109	0.79207	-1.05357	-3.57210	-0.23187	0.89456	2.08350	-0.09041	0.34815	0.69113	-0.54335	-0.74517	-0.69942	-1.12085	1.27090	-1.36299	-0.50450	-0.39846	1.94199	0.75009	-2.36021	1.70420	0.21452	-0.80094	-2.32995	-0.40912	2.62410	0.18914	-2.08741	-1.43399	-0.36836
COTL1_rep2	MYL12A_rep1	0.62264	0.33962	53	D	B3	20	81	695	714	-10.83359	3.88387	-1.67525	-0.27698	3.62476	-2.32623	-2.76932	3.41445	-0.24686	-2.53307	-0.92564	0.26395	-2.61627	4.35916	-0.05940	-2.29266	-0.28537	-0.32031	0.96888	2.15570	1.87061	0.66549	0.69714	0.06566	0.44561	-0.40127	0.46710	-1.39250	-0.67999	1.05317	1.75480	0.47846	-0.21495	1.18046	0.37689	1.49766	1.62203	-1.06671	0.67003	1.33150	0.57373	0.32236	-0.47399	-0.04818	-0.25651	0.42495	-0.92949	0.09731	0.22558	-1.34027
COTL1_rep2	MYL12A_rep1	0.57143	0.35714	42	D	B3	20	81	606	825	-14.96673	0.67526	-5.38521	-2.44221	6.92951	0.91620	5.45511	3.91962	4.07384	1.67962	0.75331	-2.53019	0.30673	2.60771	0.42293	-0.05005	-3.14366	2.27096	3.11328	0.59135	0.63667	-0.21567	0.84207	-2.59239	1.48929	-0.72570	-0.17577	0.20948	0.51990	0.72695	-0.56229	-0.85588	-0.61170	1.09842	1.50584	0.06403	-0.98402	-1.59697	-0.80174	0.61753	0.04134	0.14294	0.26212	-0.55512	-0.89119	0.52807	0.10805	0.38621	0.46883	0.46934
MYO1D_rep3		1.00000		13	D	B3	20	81	306	846	-10.89452	-4.46999	-3.10000	2.33513	9.87951	0.69480	1.38907	-2.24311	2.32481	2.21808	0.02956	-3.30860	-0.89269	-1.09512	-0.82089	-1.51732	0.73346	-1.52361	1.76984	-1.01797	-2.42232	-1.16675	1.86671	0.98471	0.86368	1.24847	-0.66345	0.96672	0.42717	0.32154	0.95467	-0.06849	-0.69269	-0.13467	1.02801	0.10632	-0.31911	-0.67053	-0.32712	-0.32425	-0.17930	-0.39496	0.22390	-0.09934	0.99358	-0.17491	-0.32351	-0.30151	-0.38293	-0.44643
COTL1_rep2	MYL12A_rep1	0.57447	0.36170	47	D	B3	20	81	543	870	-15.84262	3.47977	-8.70771	-2.83468	7.35316	1.49207	4.79873	7.86219	5.11698	1.56729	-1.00273	-4.85739	-1.40770	1.88138	-0.84358	1.00778	0.93207	3.40685	2.19655	-0.05542	-0.37954	0.88187	-3.16203	-0.00878	3.68277	-1.58499	-0.83934	0.14311	0.98070	0.88450	1.58311	0.68100	-0.66305	0.21208	0.27361	0.02477	-0.38997	0.90259	0.58953	-0.89041	1.81021	-0.39676	0.44081	0.06811	0.71552	0.51940	0.37076	1.59427	1.08553	-0.23237
MYO1D_rep3		1.00000		21	D	B3	20	81	260	889	-8.33203	-4.69863	-6.25947	-3.33217	4.55438	-1.44693	2.55485	-2.07602	-0.67792	0.57254	3.84370	-0.19124	-0.79718	1.14077	-3.57632	0.61405	-1.16330	-0.48132	1.80625	-1.26347	-0.80802	2.43301	2.25436	2.14459	1.37452	-0.29818	0.15177	0.71009	0.29501	0.55758	0.10668	0.83556	-1.61701	-1.98349	-1.07937	-0.14795	-0.36790	-1.30838	0.47031	-0.10053	-0.83360	1.12046	0.87007	-0.59584	-0.18579	-0.71568	-0.63932	-0.21438	0.23699	-0.35591
ACTR2_rep1	RHOF_rep2	0.61538	0.38462	26	D	B3	20	81	396	908	-8.11965	1.47403	-4.20920	-1.87630	3.33115	-0.21649	-2.48382	-1.77225	1.18449	-2.36546	2.10943	0.22799	-0.28423	3.05488	-3.16176	-3.01368	-0.46032	0.75490	-0.33329	1.47748	0.54134	0.28845	-1.11093	0.13771	0.58672	0.08798	-1.60649	-0.36890	-0.46591	0.75479	-0.10501	-0.33941	0.10112	1.10795	0.53839	-0.59079	-0.36531	-1.08259	-0.49656	0.19367	-1.38921	-0.23028	1.21554	-0.96962	1.75976	0.46609	-0.77039	0.37848	0.61860	-0.62823
MYH13_rep3		0.90000		30	D	B3	20	82	643	272	-6.11657	8.62743	0.01637	-4.34738	10.53577	-1.99362	-0.77963	-1.53754	3.00574	-2.96998	3.77524	-3.27873	-5.09265	-3.16486	-2.17043	2.86329	-0.28818	-0.51930	-3.63012	-1.23263	-1.28349	0.09026	-0.36379	-2.55904	1.21732	-0.80516	-1.52546	-0.15352	-0.07794	0.62564	0.01910	0.21110	-0.10728	-0.69802	1.03783	-1.48800	-1.01149	0.47887	-0.23787	0.88331	-1.05211	-0.73067	-0.38177	-0.44518	-0.39086	1.05073	-0.37689	-0.80465	0.41316	0.67861
MYL2_rep3	TRPV4_rep1	0.68750	0.31250	48	D	B3	20	82	736	322	-11.43900	-0.74040	-0.76760	-2.51300	5.56307	-1.53615	3.16584	-0.55090	2.06553	3.04970	2.39634	-3.61449	-2.68174	-1.40636	-0.94917	0.00203	2.25632	0.46813	0.24309	-1.47457	-2.53741	0.90434	1.13464	1.02968	0.91942	-0.63374	-0.19346	-0.37503	-0.36720	1.16636	0.35883	1.60324	0.06239	0.89067	-0.64480	0.04629	-0.31568	-0.09450	0.16012	1.12918	-0.77870	0.62092	0.24996	1.00447	-0.24343	-0.21781	-0.12530	0.47143	0.45798	0.66927
DAPK3_rep1		0.96000		25	D	B3	20	82	649	365	-4.97406	1.86437	-3.54244	2.95432	4.25386	-3.71892	-1.40532	3.65927	4.06064	-1.35552	-3.54657	2.60078	-1.79534	-1.27603	-1.73251	-3.88834	-0.06849	-1.17712	0.66578	0.70765	1.85240	-1.85609	-0.86930	-0.14143	0.09755	-0.73309	-0.97356	0.57652	1.80817	-0.09134	-0.46852	-0.69274	0.87591	-0.20421	-0.36866	-0.44981	-0.86247	0.13576	-2.48889	0.40055	0.58312	-1.08857	-0.95020	-0.97332	0.21261	-0.36792	0.42773	0.60019	0.33223	-0.51123
MYH13_rep3		0.93750		32	D	B3	20	82	751	427	-9.12245	1.96463	-2.62189	-1.63475	5.90997	-1.29038	3.97815	3.76320	2.88597	0.07212	1.12138	-2.66319	-2.71989	-1.95832	0.85559	-0.75362	-0.61626	-0.12411	0.83193	2.61088	-0.10734	-0.48782	-1.78259	-0.23631	1.13858	-0.17298	1.16437	-1.53685	-0.87467	-0.61655	0.09946	1.78868	-0.21282	0.28874	-1.02654	0.58443	-0.23621	0.33481	0.31761	1.14168	-0.36959	0.68624	0.14228	0.12087	-0.69276	-0.15910	0.31177	-0.40651	0.61967	-0.63255
SEPT11_rep2		1.00000		34	D	B3	20	82	928	495	-8.62237	1.39485	-4.06993	0.01805	4.36003	-2.69782	1.28117	0.47866	0.08429	-3.40005	1.01418	-1.54552	0.82912	2.71531	-0.23928	-3.61330	-1.80224	-1.94306	1.77229	3.02805	2.20867	1.13172	2.50561	0.49079	-0.56268	-1.79499	-1.61089	-0.89487	-0.24276	-0.64626	-0.09149	-0.00566	-0.55678	-0.92933	-1.25194	0.70667	-1.21361	-1.62553	-0.27137	0.07194	-0.62066	-0.96141	-1.24216	-0.19741	0.96817	-0.37600	-0.23598	-0.36516	-0.28773	-1.54028
MYO18A_rep2		0.95833		24	D	B3	20	82	207	539	4.32109	-11.04592	-6.00229	0.55203	2.21871	-1.37971	2.33364	1.06993	-5.35699	4.00496	4.46479	0.23099	0.69963	1.76207	-2.43517	4.37772	-2.17344	-2.08121	2.32896	0.02221	0.71476	-2.63190	0.83490	0.09170	-1.78517	1.73762	-0.92395	0.30887	1.49694	0.91171	-0.91309	-0.38346	-1.33940	-0.90958	-0.94426	-0.38543	0.72825	0.14755	0.16302	-0.70112	0.05881	-0.13747	-1.14683	0.39671	-0.16399	-0.56927	-0.51173	0.65647	0.63605	-0.57996
TMSB4X_rep2		0.91667		24	D	B3	20	82	559	531	-1.20318	10.99929	7.16528	-15.73132	11.18340	4.64041	-1.84544	4.85135	-4.69539	8.22703	-5.99641	-2.25276	-1.01061	-2.43222	-4.91753	3.68539	-2.88439	5.16347	0.66660	-1.81012	-1.17221	-3.81935	-1.01431	-3.92643	1.49166	-2.75762	-0.00368	-0.31777	0.34115	-0.37286	1.24313	-0.05872	0.26733	0.18231	-1.46631	-1.44864	0.17865	1.88954	-0.46528	-0.84354	1.23976	-1.94407	-0.44648	-0.25807	-1.08967	0.07193	-0.25521	0.55008	-1.11650	1.86805
TMSB4X_rep1		0.53846		26	D	B3	20	82	293	701	-11.22743	0.18516	-2.03255	-5.26183	2.23967	3.02062	0.11427	0.07104	2.55890	5.98946	2.39895	-3.96551	-1.66133	-0.05439	-0.31434	-1.85748	2.50319	1.09825	0.05493	-1.05152	-1.67340	0.41943	-0.07075	-1.39080	1.04889	-0.32530	-0.91311	-0.87874	0.40297	1.09502	2.21661	-0.85185	-0.76577	-0.71119	-0.43209	0.40382	0.89568	-0.00239	-0.18608	0.86420	1.32492	-0.31026	1.79403	-1.03851	-0.97570	-0.61386	-1.73937	-1.61435	1.26021	-0.33990
VEGFA_rep1	MAEA_rep3	0.55556	0.44444	27	D	B3	20	82	771	702	-4.25422	-3.67219	-0.43738	-1.16698	3.81341	0.34063	-6.43016	-1.55394	0.59161	0.95031	3.36913	0.67529	-2.01748	2.49496	-3.73961	-4.60180	-0.53812	0.34748	1.95940	0.18303	-0.66593	-3.20590	2.33679	-3.07273	0.01230	-0.05360	-1.31880	0.47851	0.30135	-0.86700	0.31433	0.31953	0.90559	-0.40819	-1.84513	-0.73151	1.00045	0.22539	1.29316	0.52462	0.71871	-0.32182	0.00244	1.02704	1.84587	0.02247	-0.56067	-0.23598	-0.20929	0.26954
ARF6_rep1		0.96552		29	D	B3	20	82	521	749	-7.56815	-2.12897	-6.59066	-2.61724	0.41664	-0.29998	5.87961	-1.58714	2.78847	0.76792	3.43207	-1.24762	-0.42628	1.11132	-0.99548	-1.02035	-3.07050	0.33836	2.43902	-1.65909	1.72561	1.81100	1.27832	-1.41979	-0.14467	0.82969	0.96655	-0.23887	-0.23190	1.75353	-0.66506	-0.03277	-2.34970	0.40520	0.19897	-0.01923	-0.20881	-1.31770	0.54206	-1.28041	-1.10990	0.65838	0.46120	0.67504	0.14076	-0.88744	-0.31113	1.59027	1.31825	-0.76124
SRC_rep3		1.00000		37	D	B3	20	82	123	800	1.24555	11.81610	1.43124	3.68535	-3.30892	13.81317	-3.01674	1.88517	-3.87558	-0.81786	5.93694	3.27080	-2.47068	3.70759	0.08947	2.20931	4.56844	-0.43871	0.03086	-1.97072	3.15678	-1.23171	7.15938	1.53850	0.63935	-1.41509	1.57989	0.84943	1.26658	-2.65352	0.83369	-1.90202	-1.67460	2.07964	1.54260	1.22859	2.76669	-0.09451	1.51641	0.53048	0.90332	0.29908	0.65284	-1.82187	3.08573	-1.39543	-1.29938	0.84813	2.82207	-1.97478
ARF6_rep1		1.00000		25	D	B3	20	82	447	808	-7.59845	-3.81692	-3.77108	-2.43202	0.46275	-2.06579	2.47524	-4.55210	0.95309	-1.58213	4.12086	1.14338	0.81897	1.18951	-3.71525	-1.77880	-1.82598	1.04856	1.33094	-2.55048	0.42387	1.95091	2.35590	0.87929	1.48505	-1.01917	-0.86833	0.95562	-0.10921	1.76745	-0.29707	-0.93357	-1.35802	-0.72287	-0.14206	0.47179	-0.86986	-2.23454	1.36991	0.21716	-0.72127	0.47134	0.53878	0.91102	0.20584	-0.75366	-0.01138	1.45826	-0.57158	-0.90630
SYNPO_rep1		0.90909		11	D	B3	20	82	381	824	4.01917	-6.07886	-5.48070	3.40074	2.59756	3.64557	2.99223	-4.43845	1.00874	3.19380	-0.29764	-0.78328	3.96646	3.43437	-1.78498	1.59306	0.56638	-0.37289	2.79252	-1.50847	-0.29438	-2.86681	-1.63897	-1.36861	0.19707	1.96705	-1.29281	0.38271	2.05811	-0.35610	0.51411	-0.36766	-0.00106	-1.22669	1.28396	-0.71921	0.23927	-1.08445	-1.07495	-1.17579	-1.01924	0.24237	-0.44141	-0.61489	-1.29741	-0.87082	-0.11397	-0.00758	-1.12504	-1.18897
SYNPO_rep1		1.00000		14	D	B3	20	82	425	868	-1.44114	-3.35769	-5.74207	-3.63444	3.05635	7.35729	4.17830	-0.44356	4.02334	1.39297	0.81951	-1.67141	0.93560	3.44420	-4.31739	0.13434	-2.26227	-0.83710	2.25791	-1.87028	0.80345	0.00024	-0.71624	-0.90932	-4.05270	1.21181	-1.34885	0.24666	0.51222	-1.71033	-0.30640	0.92842	-0.47695	0.03775	-0.74839	-1.06759	0.47830	-0.21963	-0.91201	1.22763	0.55419	1.46251	1.60677	-1.30690	-0.55038	1.08693	1.35872	-1.44796	0.29952	1.79835
SEPT7_rep1	ALKBH4_rep3	0.46154	0.38462	13	D	B3	20	83	173	208	-4.52751	-0.40315	5.57728	-1.90963	-2.73253	2.67592	-6.94882	1.12932	-1.47386	2.72316	-3.61596	-0.60804	0.24599	3.75033	1.69256	-1.88002	0.58954	-2.53400	1.85052	-0.31864	-0.66288	-1.98948	2.95085	2.41579	-0.97938	-1.37146	-0.25536	0.11633	1.82931	0.70657	0.03093	-2.96454	0.09590	-0.50532	1.48182	0.99094	1.52003	1.11468	0.01383	1.62770	0.06170	-0.60525	-0.44198	-1.14616	0.05552	-0.82404	-0.26476	0.68249	0.42973	-0.02703
TMOD3_rep2		1.00000		44	D	B3	20	83	397	310	-10.03238	2.55361	2.03687	2.95310	-0.52044	2.69249	4.01312	7.79168	-2.24187	-0.28109	1.01207	-1.32021	-1.38060	0.65675	1.95031	0.73973	-1.83444	-0.42458	0.30925	-0.15701	-1.33623	2.43043	-0.30420	-0.07423	1.39555	-1.83467	1.32697	-0.58823	2.57507	0.03090	0.85685	-1.06719	-1.06042	1.24840	0.35720	1.36181	-1.07558	-0.25799	-0.21312	-0.13486	0.34606	-0.35995	1.15386	-0.06399	-1.80789	0.25990	-0.04665	-1.74668	-1.77693	1.58081
AXL_rep2		0.85714		7	D	B3	20	83	764	341	5.50036	-7.54167	9.66812	-9.95511	4.32329	0.14189	-4.19191	2.03230	-0.08819	-1.64479	1.79410	-0.13035	-0.83694	-3.42970	-4.43353	2.37883	-1.57039	-3.53124	3.15858	0.44277	-2.17578	-0.15769	1.59995	1.76500	-0.35394	0.23551	-0.62159	-0.16396	-1.55607	-0.03722	-1.13446	0.12036	-0.16237	-0.32022	-2.29745	0.57013	1.26923	0.52884	-0.05063	-0.36597	0.34779	0.15781	-0.73925	0.16678	-0.32602	1.55375	0.12418	-0.34388	0.44229	1.28831
DIAPH1_rep1		0.96552		29	D	B3	20	83	494	365	-4.16381	0.13570	-6.93596	-1.65433	3.96911	-2.92268	3.43820	-0.83381	0.98151	1.07481	1.33969	-2.33439	-0.67704	0.44943	-1.23432	-2.97806	0.21414	-0.06986	0.45015	3.99650	0.17821	1.68817	1.69691	0.19502	1.13433	-0.59803	-1.42441	0.54240	0.44814	0.24521	-1.14237	-0.51125	-0.74419	-1.75428	-0.40785	-1.16861	-0.14206	-0.65496	0.17068	0.17378	-0.46128	-0.54082	-0.41501	-0.93796	1.15270	-0.47555	0.25536	0.23086	-0.84871	0.92351
DIAPH1_rep1		1.00000		21	D	B3	20	83	621	388	1.14234	-3.65178	-5.11206	-0.35724	-1.49639	-5.44213	4.90969	-2.69172	-0.06172	2.75854	2.28254	-1.13844	-2.17224	0.67666	0.04029	-2.39151	0.31807	-0.68198	-0.94134	2.85610	0.12944	2.80810	2.15829	-0.81036	1.62936	0.93448	-2.16604	0.11939	-0.67835	1.30543	-0.96267	1.32395	-1.07465	-0.35312	-0.34089	-0.48161	-0.55801	0.07429	-0.28555	-0.49470	-0.78888	0.74608	-0.17006	-0.20419	1.96175	-0.80718	-0.81573	-0.21072	-1.46254	0.46080
DIAPH1_rep1		1.00000		29	D	B3	20	83	573	429	-3.62512	2.04178	-5.99937	-4.03702	3.93513	-0.78553	5.10956	-3.29527	0.73823	2.41350	-1.18404	-3.98149	-2.78213	-0.21016	-0.74344	-1.75100	1.40994	-1.72501	-1.22507	0.42615	3.22207	2.01745	-1.09095	-0.36592	1.77064	-0.08722	-2.22619	0.27666	0.00719	0.23186	0.59109	1.13866	-0.92222	-1.23944	-0.75973	0.50468	-1.74586	0.71129	0.81029	-0.25578	0.35836	0.78741	0.90277	-0.42091	0.76864	0.30841	-0.06495	0.31041	-0.02372	-1.40359
SEPT11_rep2		1.00000		26	D	B3	20	83	237	454	-13.74911	-4.60172	-2.32032	2.28263	5.87388	-0.93968	2.23624	0.17358	0.36141	-0.05994	4.19987	-2.12279	0.39748	-0.42365	-0.24775	-2.50667	-1.11770	-2.68173	1.21073	-0.60894	-2.86927	1.25079	2.29261	0.54392	1.30230	-0.91346	-0.46155	-0.73830	0.51184	0.56189	-0.08284	0.43873	-0.58886	0.33043	-0.34536	0.52245	-0.80695	-1.38732	-0.50080	0.65305	0.33878	0.05637	-0.28989	0.89777	0.20748	-1.73492	-0.67272	0.51560	-0.80489	0.37132
AFAP1_rep2		1.00000		46	D	B3	20	83	853	592	-7.76969	1.74820	2.48441	1.61859	4.00415	-4.60838	-2.99703	1.47366	-0.45696	-3.20997	2.69675	0.92387	-5.22985	-0.80016	-0.77512	-3.88405	-1.28087	-0.37034	1.27941	1.78210	-0.86556	-0.74376	-1.10951	1.17706	-2.40933	-0.32808	1.73795	0.21516	1.08578	1.69004	-0.22366	-1.04070	0.44702	-0.46942	0.82740	0.34216	0.77609	0.23329	0.46442	-0.18318	-0.06319	0.50987	1.11577	-0.49627	0.40651	-0.82158	-0.07106	0.01223	0.16496	0.28887
MYO1E_rep1	PRKCZ_rep2	0.57143	0.38095	21	D	B3	20	83	453	590	-3.37527	13.57094	-11.04050	1.82260	8.42863	4.77676	-3.16688	4.01993	1.09257	1.14144	-0.48253	-4.14605	-3.52890	-0.13164	-2.09988	-1.06148	-2.24693	0.12883	0.80167	-2.92450	4.39399	-1.76617	-0.42103	3.35407	-0.50011	0.45315	2.39203	0.41554	0.25830	-0.30247	1.44681	0.03418	0.99793	2.58624	-0.23057	-0.11035	0.05675	0.22400	-1.78238	0.23209	-1.41109	-2.31076	-0.70722	0.11073	0.37145	-1.37775	0.05266	0.53933	-1.07807	-1.77266
PDPN_rep3		0.84615		26	D	B3	20	83	577	676	6.00934	-2.53377	15.56634	3.96945	-6.47082	-6.10429	5.83101	8.43094	-0.75132	-1.00223	0.93900	-6.46173	-0.51245	-2.08978	-0.26240	-0.41459	-5.59173	-0.96863	6.44585	1.24767	-1.79878	-1.34706	2.63177	-0.28658	-3.88233	-2.83174	0.85410	-1.46027	-4.11235	1.84108	0.35743	-2.07899	3.25598	-1.05463	-0.07780	0.59206	2.13161	0.61896	-0.77887	-0.42941	0.95660	0.19165	-1.73719	0.70912	-0.06140	-0.24116	0.49780	-1.23313	0.43715	0.15074
SSH2_rep2		0.41176		17	D	B3	20	84	695	159	-6.72278	6.31330	7.95551	-6.94214	-3.65177	-2.49912	-0.16180	8.89237	-2.95764	3.12893	-1.77255	-0.60838	-3.78354	0.74564	3.69009	1.09900	-3.11496	-0.27361	1.60330	-0.11556	1.06710	0.85239	1.90714	-0.38268	-2.17199	-3.27180	0.42965	-1.19141	1.04603	0.28093	1.44147	-1.67813	1.71541	-0.27913	1.62373	1.58532	1.46772	1.82405	0.89649	-1.95011	-0.36594	0.00552	2.45517	-0.21130	-1.04034	-1.03573	-0.93872	-2.71984	1.86497	2.76476
TPM1_rep3		1.00000		8	D	B3	20	84	408	321	16.84161	-6.42262	-0.80753	14.85065	6.30365	2.74220	-4.82432	2.28421	-0.49371	6.59446	-2.15101	-0.69838	-5.41327	-0.42006	0.69024	-4.15580	0.87130	-3.09874	-0.33123	-1.53869	-0.67821	3.35900	-6.90287	-5.25642	-4.39526	2.31971	0.29827	2.67419	1.76162	-1.61747	1.25105	-0.05441	2.06128	0.60144	1.17035	-0.10097	-0.04130	-1.01862	-1.00255	0.34696	-0.19888	0.60990	-1.42262	1.19231	0.52152	0.88366	-0.90259	-0.05954	-0.40165	-1.08333
LIMK1_rep3	WIPF1_rep2	0.44000	0.36000	25	D	B3	20	84	894	643	19.21984	9.35015	22.25862	-5.26787	13.65033	-5.54017	5.45147	6.47027	-13.72902	-6.14871	-1.87271	-0.68216	0.01123	1.49665	-5.24315	2.38551	1.90174	-0.73105	5.00915	-3.37233	-2.47942	-0.49838	0.21598	-5.69110	2.40575	-4.57182	0.89823	-2.00959	1.04489	1.44848	-0.75001	-1.94238	1.17678	-0.81533	0.92265	-0.29358	1.01844	1.16140	-2.03624	-1.14980	-0.36252	-1.01687	1.74338	0.94276	1.87187	0.65291	1.52107	-0.94913	-1.40622	-0.32573
PAK1_rep1		0.91304		23	D	B3	20	84	595	693	5.07860	-2.70685	-4.82757	-1.73600	2.77186	-1.73398	4.32648	2.28733	-3.19450	-0.75653	-2.33798	-4.70713	0.67124	3.75146	-2.62697	2.08999	2.16015	-1.39102	2.46537	1.31922	0.49456	-3.06417	-0.48502	2.40680	0.56677	0.21669	-1.07371	-0.35222	0.96228	0.28022	-0.21111	0.80610	-0.43270	-3.51358	-1.85737	0.00681	0.92456	0.86407	-0.31615	-0.68238	0.79695	-0.37240	-0.46972	-2.00107	-0.59908	0.99083	0.30211	-0.68106	-0.68393	0.42229
EZR_rep2		0.95833		24	D	B3	20	84	666	780	-4.67221	-6.96876	-2.84379	2.71582	-0.04809	0.36400	3.51219	-1.04382	-2.05435	0.17082	1.14786	2.31010	1.03240	1.80610	0.90254	1.60892	-4.67690	-2.42815	2.27509	1.66711	0.65656	1.12627	0.76279	-0.08205	1.69238	1.14508	0.62020	1.01745	0.51819	1.86534	0.57537	-0.20616	-1.34259	-0.06633	-0.19757	0.58248	-0.47951	-0.47646	-0.03072	1.03645	0.79873	-0.24361	-0.56368	0.35055	1.72443	0.83867	-0.10526	1.13154	0.85801	-0.74306
PRKCI_rep3		0.62963		27	D	B3	20	84	519	760	-0.36988	-5.31689	-5.15200	-6.17280	5.01906	0.09101	3.38675	-0.05517	-2.16359	4.21713	2.29748	-1.16313	-0.41518	1.14130	-1.65289	2.41880	-1.04919	-3.55936	3.29955	-0.84827	-0.80167	2.08418	1.42048	0.93567	-1.31253	0.66188	-0.72507	0.53866	0.03551	0.20547	-0.48837	1.13673	-1.78700	0.17717	-1.90954	0.37495	1.09365	-0.31738	0.27764	0.75856	-0.00231	0.56237	-0.52628	-0.14645	0.84215	0.52734	0.85675	-0.45910	-0.77377	1.86825
EZR_rep2		0.92308		26	D	B3	20	84	699	819	-6.07230	-2.82038	-3.82599	-3.64787	4.94157	-0.38787	3.00634	-1.96043	0.43138	1.85526	0.86938	-2.96318	-4.38975	0.00952	-1.73746	-0.40410	-0.92166	-4.63751	-0.72489	1.11344	0.15923	1.09761	0.90745	2.28583	-0.54654	1.02644	0.87559	0.66929	-0.72343	-0.52459	-0.68415	0.75296	-1.52761	-0.61982	-1.22400	0.06652	-1.91620	0.00201	-0.04761	0.39857	-0.82269	0.36299	-0.75788	-0.79939	-0.64067	-0.39767	-0.25804	-0.00955	-1.06952	-0.06593
PDLIM5_rep2		0.78261		23	D	B3	20	85	291	352	-9.75183	3.01326	1.84129	-1.13630	1.32234	-0.69583	-2.02600	5.03726	1.31926	-0.47220	0.47308	-0.01014	-2.06615	0.00907	2.76012	-1.91479	-1.14113	-0.33174	-0.92154	1.55424	0.48135	0.28806	-1.59525	-0.18162	0.51244	-1.47364	-1.36666	0.40185	-1.33594	-1.39657	0.57769	0.40220	0.18548	-0.04265	0.82562	-1.30441	-0.26340	-0.08229	1.11092	0.44313	1.10133	-1.53452	-0.83942	0.26995	-0.16290	1.08100	-1.58550	0.07256	0.85623	-0.46063
ACTG1_rep1		0.84211		38	D	B3	20	85	408	565	-8.13587	2.36866	1.45256	-2.39106	-2.19240	0.42809	-1.46080	-3.33347	1.48039	3.15662	0.05934	0.44370	0.14621	2.48888	0.30840	0.20601	3.22641	0.57061	-0.33989	-1.37978	-1.68846	2.92532	-0.85224	1.64349	0.32788	-1.75116	-1.53236	0.81623	0.89719	-1.41270	-0.53071	-0.73604	0.86217	0.48477	-0.46767	0.36647	-1.39503	-1.01768	0.07945	-0.10903	-0.07831	0.42834	0.38513	0.79599	0.83424	-0.53702	0.45374	0.39713	-1.03766	1.36861
PRKCZ_rep1		1.00000		10	D	B3	21	15	950	606	-1.99052	-1.11792	-7.23870	3.42820	6.45803	0.59918	-4.35221	0.74691	2.93157	3.04978	-0.15162	-0.26042	1.47756	-0.44501	-4.63172	-0.46668	0.80226	2.93099	-0.50045	1.53604	-1.17747	-3.73790	1.34119	-2.79921	0.62486	1.15332	-1.51892	0.26403	0.31124	-0.75999	-0.05817	1.01128	0.03653	1.12940	1.03047	2.00438	1.19103	-0.58730	0.02522	0.27934	-0.23514	1.34066	-0.83092	0.46485	0.28234	-0.58662	0.49706	-1.43501	0.01264	0.54935
PHLDB2_rep1		0.40000		20	D	B3	21	15	882	822	17.79231	3.18040	1.52229	-8.23556	-4.39756	-2.36909	-2.00566	-1.73063	1.62561	1.43301	-0.85917	-4.08392	3.68185	2.64515	-1.92323	-1.53054	4.06316	-1.25841	1.76886	6.24166	-5.17441	-1.61851	-2.53729	-1.52044	-2.73627	2.00399	-0.42381	-2.83126	-1.33672	1.32916	-1.45647	0.42972	-0.29169	-0.20703	0.03750	2.14030	0.70536	0.58369	-0.15522	-0.93763	-0.11188	-0.13046	1.02632	-1.55883	0.63136	0.24754	0.71680	-0.90163	1.07792	-1.35500
CONTROL_rep4		0.95833		24	D	B3	21	16	429	133	12.69399	-3.41453	-6.96884	-1.34305	-2.48709	-3.68338	5.65472	-2.80808	-1.51645	3.08998	6.06451	-4.32102	0.73360	-1.16083	0.81237	-7.49433	0.78627	-0.37951	-5.06237	-1.14253	1.07141	2.07184	0.95453	0.00992	-0.21305	0.63826	-1.74308	0.37400	-0.19574	1.20287	-1.09441	2.39086	-1.33634	-0.59183	-2.47054	1.14342	0.12488	0.09352	0.31197	1.01843	0.61522	1.71168	-0.59176	1.71175	-0.08202	0.41960	-0.70724	1.32009	-0.41485	1.76450
MICAL2_rep2		0.91667		12	D	B3	21	16	174	226	3.08969	5.34971	-1.88856	2.34144	-0.89163	-9.26780	-2.79501	3.06245	1.96246	-4.70050	-3.62175	6.41826	0.04128	-2.37592	1.99102	1.54938	3.35397	-0.59653	1.11710	-0.99621	2.14997	-4.62584	-3.26003	2.35348	0.06943	-1.08541	1.38018	2.60896	1.20123	-0.24707	-1.49444	-1.84759	1.58869	-0.24501	0.39824	2.12879	0.89914	0.41509	0.10006	-0.56937	0.13353	-0.22150	-0.05847	-0.99324	-1.19599	-0.09258	-0.23470	0.58927	0.88755	0.51227
MYO18A_rep3		0.45455		11	D	B3	21	16	165	287	-1.78875	9.52160	-0.80888	-2.72454	-8.04612	-2.45992	-3.60185	-2.00396	3.50452	-1.28644	1.36673	1.64744	5.82548	6.34974	0.06019	3.87721	2.66028	1.11928	-2.03654	0.50151	1.19127	-0.34705	0.76619	-1.89343	-2.05666	-1.95599	1.66037	1.22247	2.24846	-0.30327	-1.66059	-2.03629	1.05851	0.13711	0.95448	1.87217	0.28242	0.89358	1.39936	-1.78963	-0.41951	-0.99021	0.36449	-0.59179	-0.95801	-2.07846	0.56266	-0.71906	1.31503	-0.08868
FLNA_rep3		1.00000		27	D	B3	21	16	640	327	6.56466	11.50507	-5.77460	-3.96487	-4.05174	-4.14411	0.39559	-3.67881	7.85772	-3.57405	-4.53678	7.50277	-3.09259	1.52772	-0.05622	2.69583	-3.08664	-3.33224	-1.48917	-1.93562	-1.74698	-2.91905	1.94972	0.20799	-0.42502	-0.72769	-3.89850	-0.51770	-0.64676	1.07439	0.32846	-1.17708	-0.08285	1.05067	1.10963	-1.52617	0.89056	-0.74749	1.64906	-0.62624	-0.47086	-1.21015	-0.06477	0.29343	-0.03371	0.25274	-1.40608	-0.26488	0.03096	-0.86529
IQGAP3_rep1		0.91525		59	D	B3	21	16	760	344	-6.53988	-1.88618	2.16923	-5.20868	-4.67340	-5.25649	4.87300	1.42177	2.23495	0.52825	3.21989	-0.00319	3.23732	0.36195	-0.90758	2.65664	3.06114	1.80728	-1.15445	-1.28773	-0.91133	0.08806	1.01728	-1.63161	0.88422	-3.74163	0.85673	0.20200	-0.78382	1.25622	1.02355	-0.20675	1.63507	-1.56492	-1.64458	1.13990	0.50185	1.41312	-1.40019	-0.13236	0.89244	-0.49908	0.90475	-1.38475	0.20162	-1.96377	-1.15756	0.80649	2.18987	0.28122
ACTR3_rep3		0.80000		10	D	B3	21	16	201	402	-3.16957	2.12674	0.57691	6.17337	1.30909	-5.91654	-3.02962	-3.51715	2.54776	-5.18785	0.28833	2.66531	4.24061	0.61628	1.67145	-0.33539	1.88993	0.26917	-2.77196	1.96950	2.18603	-1.33676	0.90994	-1.71592	-0.28717	-0.73828	-1.84313	-0.25216	1.18219	0.06654	-0.67424	-0.32746	1.86255	-0.63726	-0.78953	0.44300	-0.37786	-0.29245	-0.56610	0.90299	-0.93328	0.85369	0.40283	-0.53288	-0.12648	-0.99922	-0.29286	0.13660	0.57047	0.31586
FLNA_rep3		0.88235		34	D	B3	21	16	569	417	0.04527	-2.19003	-5.07724	0.28293	1.00022	-3.45928	3.80535	-4.42732	1.03417	-2.34324	1.33072	-1.17592	2.60136	-3.40849	-1.02561	-1.43009	0.81233	0.95789	0.00412	-0.33088	1.10363	-0.76647	-0.79350	-0.07007	1.37854	-0.58124	-1.82664	1.01544	0.51363	-0.06583	-1.28197	0.47683	-1.18525	-0.88315	-2.00154	-0.46665	0.11849	-0.91403	-0.77951	0.62182	0.14224	1.12301	0.40104	0.58652	-0.71264	-0.88588	-0.27041	-0.51690	0.69119	-1.32953
VANGL2_rep1	ARHGAP44_rep2	0.57143	0.39286	28	D	B3	21	16	829	489	-2.86578	0.91411	1.34633	-0.88147	-0.96214	-1.45721	1.95140	-3.90399	-0.18782	-4.31135	2.23964	-0.95851	2.73516	-0.62904	2.03915	1.14949	-0.09858	0.85684	-0.93956	0.60832	3.37037	-1.58954	0.35089	-0.15682	-0.14041	-1.23727	-1.04206	0.25540	0.30259	2.40508	-0.10677	-1.65568	-1.29221	0.49013	0.21620	2.25101	0.30268	-0.98735	-0.13531	-0.74103	-0.36666	0.85277	0.26001	-0.44602	0.56096	-0.42053	-0.35706	0.15159	-0.47546	0.48183
FLNA_rep3		0.97297		37	D	B3	21	16	700	481	-2.52064	2.29173	-5.63632	-4.55952	-1.69185	-3.92458	4.03309	-2.11123	4.62754	-0.03720	-1.15374	1.78757	-1.30936	-7.21675	0.10172	0.02743	2.58770	1.68770	1.14324	2.02191	0.58547	-0.11090	0.27233	0.36065	1.12426	-0.56024	1.15453	2.04673	0.05881	0.89345	-0.83548	-1.49915	-1.00327	-1.18283	-0.03159	1.50301	0.16256	-1.20044	0.18803	-1.09984	0.04070	0.53119	0.51953	-1.13708	-0.36214	-0.23166	0.23715	1.43765	1.20733	0.51531
FGD5_rep2		0.97674		43	D	B3	21	16	537	587	-5.18562	-1.16533	1.12280	4.07859	0.67213	-4.65131	0.04023	-1.43377	2.37434	-4.78962	0.59923	1.99121	1.70044	-3.72563	1.46706	-0.99425	-0.12420	1.35035	-0.63812	1.38098	0.83347	-1.46912	-0.70186	0.06438	0.17356	-0.90641	-0.75541	0.88560	1.04086	1.69366	-0.69667	-1.15497	0.23492	-0.86444	0.70260	1.01087	-0.52381	-0.37819	-0.15174	-0.24681	-0.26927	0.18798	0.27013	0.67105	0.32284	0.06475	0.53848	0.32451	-0.16894	-0.11487
PALM_rep1		0.92308		39	D	B3	21	16	729	575	-4.77823	4.69130	-0.39722	-1.77877	-2.68599	-0.26362	5.85267	3.45480	3.70105	3.19362	-1.76107	-2.47786	1.39511	-3.99287	1.81360	1.78376	-0.16675	1.53343	-1.30101	-0.28041	0.19043	-2.26066	-0.84488	-1.01796	-2.15208	-1.07716	-0.90934	0.24213	-2.23127	0.09170	-1.32530	-0.23348	0.32886	3.93615	-0.56656	0.28675	-0.31380	-0.93091	2.28593	0.18830	-0.19553	0.08304	0.63574	0.23765	-0.72542	0.00715	-0.87580	-1.31946	-0.05268	-2.37171
VANGL2_rep1	ARHGAP44_rep2	0.58824	0.38235	34	D	B3	21	16	817	627	-11.40255	-1.94943	-0.85300	-2.84841	3.08641	0.96229	2.22435	-1.59647	0.69130	-0.59286	2.30084	-2.17140	0.60152	-1.29431	0.00878	-1.33639	0.43641	1.87545	-0.63075	-4.25380	2.68069	-4.78546	-0.17050	-1.34665	1.35664	-0.72052	1.44014	0.04356	-2.13324	0.20379	1.36981	-0.28988	-0.54749	-0.65588	0.26880	0.15442	-0.00048	0.30423	-0.04790	-1.06929	0.67413	-1.08615	0.71386	-0.89783	0.73057	-1.30692	0.60175	0.13892	-0.20557	-1.20276
PRKCZ_rep1		1.00000		44	D	B3	21	16	382	668	-8.22577	0.49225	7.55398	0.12076	-1.29996	0.78807	-3.92584	-3.73909	0.96883	-2.91660	4.96446	-0.62761	0.87400	1.71953	1.77502	-0.30206	0.52263	0.31387	-3.66025	0.52119	0.62485	-3.38168	-2.54962	-0.41711	-1.88830	-0.44639	1.10722	-2.68239	1.77051	1.53547	0.52908	0.21206	0.00903	-0.29001	-0.50111	-0.86974	-0.13529	0.59975	0.96832	0.68449	-0.80474	-0.59333	-0.27191	-0.87999	0.04215	0.53594	-0.11259	-0.53396	0.02066	0.19748
ENC1_rep2		0.95000		20	D	B3	21	16	487	671	-6.71907	3.78286	-3.48909	1.13312	0.40603	2.58183	1.85039	0.77273	0.30897	-2.68554	-2.16161	1.78237	1.03567	-2.81881	3.23632	-0.07220	-1.95658	2.96978	1.16072	-0.56187	4.75432	-1.99924	-1.43234	-1.31795	0.22465	0.43851	0.46417	-2.89368	-0.80188	-2.27275	0.50672	1.00790	-0.79067	0.02883	-0.41468	-1.01239	-1.02753	-0.60266	-0.55938	0.37236	-0.68412	-0.09717	0.23671	0.07819	-0.86567	-0.03198	0.15880	-0.18740	0.16334	0.44228
MYL6_rep1		0.90000		20	D	B3	21	16	712	728	-0.87739	2.87291	-1.74362	1.71661	1.13721	4.91740	3.45108	-3.66261	-0.81032	-2.58831	-0.42960	-1.48672	0.25471	0.10514	2.22906	-1.76166	2.79941	-0.83728	0.80358	-1.33760	4.06361	0.12729	-0.52975	-0.51226	-4.05167	-0.07748	-1.42577	2.01159	-0.74190	-0.88107	0.26710	0.19732	-3.06551	1.33519	0.31935	0.62416	0.16393	1.69736	0.53285	0.80550	-0.82147	0.39267	0.68466	1.38708	0.14681	-0.99678	-0.23989	-1.66944	1.12543	-1.69082
ENC1_rep1		0.92000		25	D	B3	21	16	321	807	-5.61942	-4.63961	-1.07444	5.11166	-1.90800	0.46106	6.27622	0.39860	2.21891	-0.17147	2.73413	-1.46092	5.31537	-2.65653	0.11876	-2.44747	-0.59417	-0.83010	-2.90969	-2.76378	1.08342	2.67539	0.76118	-1.95165	-0.11051	1.15922	1.55433	0.43929	-1.63761	1.37573	0.66439	0.99178	-0.81712	1.17781	0.47229	-0.18267	-0.29391	-2.60952	1.05035	0.10654	0.46136	0.52964	0.30355	-0.04231	0.66811	-0.63363	-0.93517	0.51926	0.49272	-0.31538
PHLDB2_rep1		0.73333		15	D	B3	21	16	222	816	4.01263	1.73847	-1.01812	4.05383	1.85136	-2.28517	3.67777	-2.74372	-1.09589	-4.96155	-4.69353	-3.22323	5.54154	1.90123	1.95799	0.22007	2.61076	-1.42228	0.52713	-2.14325	2.83434	2.10031	0.13277	1.98928	-4.57670	0.26331	1.72599	1.28952	2.00514	1.00251	-0.72356	-1.06561	0.40641	-1.24291	-0.49918	-0.27891	0.65587	-0.43775	0.26568	1.06615	0.14312	0.36493	-0.19424	-1.25083	0.48765	-0.28107	1.44398	-0.44772	0.46332	-1.02924
PRKCZ_rep1		0.96970		66	D	B3	21	16	509	860	-4.79855	-0.57207	9.73314	-1.98739	-4.54678	2.33741	-1.15802	-3.26741	-4.19325	0.36942	0.69649	-0.40681	-1.50071	-0.61786	3.94160	-1.26344	0.43970	-0.14395	-0.97223	-1.44897	3.37918	-2.33859	-0.87852	0.04975	-0.85603	-1.70503	-0.82618	0.27515	-2.68802	-0.72525	0.68947	-2.21361	-2.93963	1.68831	0.20578	-1.49858	-0.85988	0.79063	0.54326	-1.44214	0.09193	0.70092	-0.72496	-1.05655	2.10357	-0.14260	-0.09756	-1.42570	-0.93535	-1.70192
GNA12_rep3		1.00000		9	D	B3	21	16	234	865	31.39870	-18.40918	-2.16810	-4.56411	2.60901	8.07011	2.28253	-2.91636	2.64431	3.84445	-5.40622	4.23102	4.77298	2.16395	6.75428	4.60997	-5.41503	0.53238	-0.20042	-1.10162	-2.00269	2.36418	-1.05193	-3.61157	-0.19866	3.52933	-0.85197	1.96270	0.73852	-1.88907	0.91308	-0.23770	0.21724	0.17948	-0.99112	0.26301	0.54612	-0.13268	-1.09173	0.37721	0.48777	1.05821	-1.73978	2.19134	-0.05362	0.89041	-1.54191	-0.72153	-0.40867	0.37396
CNN2_rep1		1.00000		7	D	B3	21	16	229	939	-1.73267	-5.93924	-6.21359	1.97299	-1.27944	1.99081	8.51286	-4.53673	0.24389	3.15176	1.02284	1.11761	1.49053	-1.92695	1.63605	-0.09038	-1.35405	1.03442	-3.08874	-3.92805	1.73327	0.78778	1.10246	-0.92819	0.17442	1.50614	-1.19465	0.44286	2.06628	1.26366	0.86294	1.49910	-1.25182	-0.27308	-0.33864	1.23867	0.15881	-1.07121	0.97669	1.27593	0.82346	-0.69698	0.30863	-0.24887	-0.08321	0.78252	-2.46207	-0.85262	-0.81163	0.00455
ZNF185_rep1		0.92857		28	D	B3	21	17	574	226	-0.31899	-0.29132	-8.58506	1.01730	1.28093	0.94367	0.02600	0.52849	-0.28723	5.48463	1.56212	-2.66747	2.28766	2.33002	-2.82692	-4.50358	1.97410	-1.73736	-2.83416	-0.24278	0.48386	0.02340	-2.30901	-1.36960	1.22941	1.00491	-1.76545	-1.06971	-0.08535	0.09443	1.43581	0.61229	0.42746	-1.57841	0.44591	-0.38887	-0.10922	1.33729	-1.54154	1.28101	1.73569	-1.19541	0.43297	-2.10275	0.86471	-1.44348	0.60683	-0.33755	0.40987	-1.23716
SEPT7_rep1		0.89655		29	D	B3	21	17	375	351	-8.26729	-3.44782	-2.16317	-2.50902	-0.94357	-0.67748	-0.05259	-1.37831	1.30110	2.97758	1.77887	2.91264	0.00937	-5.41199	-1.64684	0.33281	0.14749	1.40931	-1.51658	2.06336	-2.13147	1.32592	2.26563	-1.97298	1.13481	0.16811	0.88490	-1.16009	-0.17546	0.24895	0.39259	0.96602	0.29732	-1.58491	-0.24283	1.88713	-0.27584	-1.33893	-0.67180	0.75952	-0.00296	-0.13016	-0.10218	-1.01268	0.81210	0.79025	-1.35164	-0.39298	-0.32588	0.30339
SEPT7_rep1		0.96970		33	D	B3	21	17	260	345	-1.58931	3.06512	-1.73079	1.60883	-2.01959	-1.30266	-4.32709	-5.89852	0.56258	-1.99163	0.18255	3.05590	-0.70662	-3.92664	-0.44001	-1.47591	-0.89753	-0.46475	-0.69251	1.94065	1.35689	-0.70042	-0.22815	0.96458	-0.19911	-0.64362	-2.60740	0.65032	-1.78116	-0.78362	0.83449	0.89608	-0.80523	-0.01646	0.43432	-0.72908	0.16207	-0.06277	1.15264	-0.47780	-0.28455	-1.14051	0.57841	0.45593	1.83834	-0.78117	0.70956	0.69532	-0.17398	0.41997
TMEM201_rep1		1.00000		69	D	B3	21	17	766	438	-0.78645	-2.64091	8.07858	1.57278	-5.93391	0.12586	-5.37463	-1.54918	-2.74734	2.52952	-2.17682	-0.38492	-0.06353	-0.85121	-1.08642	-3.38542	-1.03044	0.13925	2.97256	1.01375	-0.83477	-5.24302	1.03701	-1.05047	-2.06492	-1.15979	-1.55995	1.11152	-2.64607	0.24870	-0.81550	0.75142	-0.19959	1.58853	1.25954	1.03654	1.49529	0.52597	0.65002	-0.58468	1.10430	0.66321	-0.60603	1.89675	3.34886	-0.20585	-0.53574	0.24367	-0.94412	-1.66255
ZNF185_rep1		1.00000		23	D	B3	21	17	422	442	-4.83360	-1.96269	-5.80320	2.26769	0.52483	3.84634	-2.63126	-1.44650	-0.63072	0.23670	2.44946	-0.09483	1.43176	-0.82522	-1.39311	-2.65136	-1.79031	-1.11454	-1.02438	1.76959	1.09665	-3.38781	-0.88184	-1.94128	0.87023	0.09252	0.01952	1.16715	1.16820	-0.82039	-1.56195	-1.38414	0.03015	-0.10530	0.27878	-0.04220	-0.61811	-2.51265	-1.09101	-0.97886	0.17501	0.76910	-0.84098	1.45225	-1.62584	0.13833	-0.09524	-0.24188	-0.37646	-0.47182
ARHGEF2_rep3		1.00000		17	D	B3	21	17	229	534	5.03660	7.13956	4.82103	5.17045	-10.60910	-1.55099	-4.58274	5.64004	2.04079	2.68839	-0.39552	-2.92795	5.42809	-0.60788	0.05812	-1.36141	-2.40968	-0.67982	-0.33499	4.45261	-2.28161	-1.33893	-0.45958	-2.22878	-0.57387	-2.36003	-1.79892	-0.35763	2.69058	0.90913	-1.63356	-1.72631	2.17457	1.76849	0.73339	-2.13381	0.39712	1.51006	-1.38466	0.62532	1.23572	-1.56429	-0.52688	0.13780	0.74427	0.64410	-1.98924	0.29176	-0.42521	-0.92534
MESDC1_rep1		1.00000		17	D	B3	21	17	762	662	2.66760	8.74149	10.87289	8.16165	5.82679	-1.60212	-8.35183	-2.13100	-1.23062	4.60927	-2.32222	-2.18792	-2.83422	-2.47308	0.43585	-1.43334	0.36655	0.02443	-1.81370	-2.20313	1.14365	-2.84488	2.72566	-1.11103	0.08242	0.80780	-0.88584	1.61940	-0.51091	1.48060	1.91064	-2.30081	0.58802	0.33682	2.23829	0.85367	-0.12081	0.53910	0.05436	1.37186	-0.23621	0.65811	0.08285	-0.48684	-1.26082	0.53272	0.29099	-0.99405	-0.27025	0.49371
PDCD6IP_rep1		0.98113		53	D	B3	21	17	597	785	-3.60903	7.80345	4.19476	-0.15573	7.60195	-1.06894	1.72628	-1.96308	-0.97180	0.60614	1.17485	-2.56075	-1.77327	0.41730	3.11114	0.46961	-0.71770	-2.02390	-1.70198	0.75946	1.93534	-0.31805	0.12791	-2.37430	0.61057	-0.63464	1.70844	1.45965	-1.28592	-1.83237	-1.03631	-0.58839	-0.81641	-0.96013	0.07402	-0.24739	-1.39431	0.01204	0.65852	0.31420	0.63839	1.18580	0.10365	-1.24981	-0.13518	-0.49931	0.28376	0.44156	-0.67575	0.35813
ARAP1_rep1	RASA1_rep2	0.42857	0.31429	35	D	B3	21	17	879	851	-11.87122	-4.52226	3.55719	-1.40531	1.45454	3.75757	-1.50776	-3.42713	-2.01910	1.66480	3.28190	-0.55279	-0.27881	0.21821	2.34374	-2.98650	-0.85555	-0.72617	-0.64204	-2.34299	0.40790	-3.04140	0.39352	-1.04383	0.11644	-0.12091	0.21970	0.62435	-0.87139	0.79093	1.76488	-1.95983	-1.15363	0.36710	0.80556	-0.66438	0.65119	-1.32493	-0.96014	1.28171	1.29283	-0.32007	-0.64584	-0.18251	-0.94134	-0.53453	-1.03614	-0.29078	0.04469	0.40368
MESDC1_rep1		0.88000		25	D	B3	21	17	719	863	-4.91715	10.77262	-2.46575	15.03192	4.96042	-4.00797	-1.90919	5.64616	3.68262	-2.97536	1.51410	-1.90371	1.52210	-0.54103	0.25179	-1.17500	-2.04000	2.89230	-2.71721	2.32835	-0.48527	-2.29215	-1.45607	0.70497	-1.85698	1.39406	2.28683	0.96712	-0.63043	0.25857	0.46110	-0.04910	1.77709	0.97748	1.15407	-1.07387	-0.04041	-1.17126	1.78260	-1.56164	-0.31313	-0.82043	-0.15937	0.07311	-0.06601	-0.14937	-1.22280	0.01518	-0.30326	-0.31940
PDCD6IP_rep1		0.94118		34	D	B3	21	17	589	875	-0.86642	12.27399	0.02871	1.07916	4.31733	4.73525	-0.73490	1.16420	1.85566	1.68689	4.34604	-3.45107	0.33916	-2.15767	2.95868	2.00654	-3.66060	1.56928	-1.38778	3.49250	0.45350	-1.07958	3.32285	-0.93252	-0.44078	-0.48842	0.59912	1.10196	2.24017	-0.30263	-1.61213	-1.42585	-0.22883	0.26887	1.79870	1.56880	-0.75292	-0.08235	-0.10544	0.09921	-0.01501	1.09454	0.56019	-0.20311	0.32504	1.60569	-0.62514	-1.01697	-0.81468	1.09180
BIN1_rep3		1.00000		42	D	B3	21	18	776	288	-2.70547	0.34911	4.15853	-0.20379	-7.11833	4.36184	-8.23296	-3.85846	-4.86502	4.96424	-1.07744	-1.13588	0.54724	0.41804	0.23817	-2.48949	0.91553	0.62345	-0.59647	2.22846	-1.00003	-0.42432	2.08748	1.02908	1.06719	-0.76878	2.02913	-0.64089	2.42040	0.42722	0.32856	-2.70858	-1.59137	-0.52245	1.03804	-1.33581	2.03598	0.81549	1.62995	0.69753	-2.02490	0.10858	0.40538	-0.26734	1.19775	0.94852	-1.40006	-1.16138	1.87071	-0.23000
WDPCP_rep1		0.85714		21	D	B3	21	18	484	418	1.11420	-0.65773	7.43965	8.08699	-3.72197	2.53111	-8.14580	-3.73373	-2.61072	2.82566	-2.01646	-1.96370	2.06921	-1.69539	0.15477	-2.81997	-0.75536	-1.65376	-0.62588	1.46412	0.92668	-0.80696	1.78657	-0.05299	-0.68177	0.44257	1.85043	-0.24856	-2.15216	0.23173	0.87209	-0.77021	1.50007	-1.01922	1.60601	1.01355	-2.29429	-0.53348	-1.49075	-1.22557	-0.62519	-0.36575	-1.71645	2.22716	0.53323	-1.63484	-0.30480	-0.74822	-3.01037	-0.19913
WDPCP_rep1		0.97143		35	D	B3	21	18	587	475	-10.34467	-4.58789	2.40406	-0.83066	-2.48202	1.32887	1.73938	0.31199	-1.42629	2.31943	3.12579	-2.25048	1.03511	1.13044	2.17992	-0.55306	0.73048	-0.14175	-0.54818	-1.46481	-1.99223	-1.12436	-0.72910	0.04934	1.54392	-0.48864	0.45336	0.19413	-0.92270	1.55864	2.60349	-1.36419	-0.27424	-0.99269	-0.43326	-0.64995	0.78410	0.07406	1.02916	0.93257	1.31779	1.24856	0.26831	-0.89889	0.03028	-0.78346	-0.32077	0.61652	1.71885	-1.48875
FSCN1_rep3		0.66667		33	D	B3	21	18	596	655	-10.72689	-3.45570	2.80699	2.51181	2.02213	1.46224	-3.99358	-4.17653	-1.09816	3.36173	0.96830	0.01814	-1.19185	3.32276	1.78849	-3.86366	2.34013	-1.40934	-1.10113	-2.74787	0.30581	-1.17808	0.89969	1.25558	1.41863	-0.51354	-0.33160	-0.66252	1.27535	-2.31890	0.03256	0.17204	-0.37615	-0.33713	-1.26364	0.10683	-0.82941	-0.49140	-0.64880	-0.02552	-0.04176	0.05146	-0.28421	1.17724	-1.65802	-1.32805	0.09506	1.98089	0.45489	0.17223
PLCG1_rep1		0.97619		42	D	B3	21	18	711	726	-7.85959	2.53882	-1.51734	0.40321	1.72523	1.24912	2.11910	-0.50279	0.54253	2.65780	-0.02465	-3.26336	-0.06449	1.80904	0.44197	-0.15647	1.42612	1.70705	0.40445	-0.38642	-0.23076	-1.38288	-1.53436	1.49800	2.00145	0.48487	0.56793	0.45237	-0.21114	1.81867	0.49806	0.24340	-1.59824	1.99714	2.61052	0.83466	-0.41755	-0.16528	-0.07599	-0.35576	0.35772	-0.36680	-1.68248	0.53830	1.19870	-0.15212	0.11479	1.10473	-0.19344	1.94109
WDPCP_rep1		0.92857		14	D	B3	21	18	291	734	-8.17517	7.90870	-6.59038	-9.06735	3.20173	2.98354	-3.66782	3.96311	5.49074	2.95049	-0.09847	-2.46062	-1.39531	-0.67642	-5.33045	3.16198	3.29732	2.04653	-0.54982	0.17060	0.63192	-1.17805	-0.58653	0.56393	1.97184	-1.37145	0.10868	0.29857	0.54261	0.52487	-0.46333	-1.05397	-0.16805	0.96240	0.57106	3.36928	-0.40653	0.96971	2.69836	0.10673	1.26491	0.09384	-0.62890	0.42156	0.41626	0.44108	0.17576	-1.96759	1.54183	0.18678
MARK2_rep2		0.92647		68	D	B3	21	18	818	696	-0.26570	7.68924	1.43629	-9.11443	0.88842	0.36724	-0.48555	2.05876	-3.43933	0.59665	-3.33724	-2.65794	-2.69361	-2.94255	-2.71880	1.16678	0.83519	0.08380	-1.55680	2.02094	1.92315	0.36662	0.46586	-2.11802	-0.27544	-0.99047	1.71644	-3.00199	-1.98913	-1.25487	0.37472	1.31365	-0.28269	-0.84799	0.20978	-0.33425	1.39960	0.64254	-0.43399	1.24224	0.05193	3.30970	-1.45282	1.21460	-0.90440	1.03976	0.53382	-1.47090	1.89465	-0.30768
SH3BP1_rep2		0.96000		50	D	B3	21	18	480	822	17.16333	14.42776	14.49985	4.12032	-4.26692	-5.61293	-3.34168	3.07612	-1.38469	1.07198	0.07286	-5.76552	-0.29440	-6.26279	-0.19052	1.71570	-2.23619	-0.49456	0.93487	3.77935	-0.48732	-2.70802	5.23519	-0.70313	0.01497	-2.85264	-3.14215	0.23674	-0.99739	-0.51953	-1.55611	0.74267	2.94959	-0.26723	-2.40941	-0.64327	0.36956	1.77679	-0.50601	0.18286	-1.93382	-1.43639	-1.25548	-1.13573	0.76558	-0.02117	0.44224	1.62841	-0.00225	0.05833
KPTN_rep1		0.92157		51	D	B3	21	19	666	140	-2.99757	-0.24142	10.64675	3.84816	-5.57400	-6.81131	3.26126	1.83965	-0.06821	-2.44986	-3.22432	-0.73015	2.15161	2.30838	0.41311	-1.14355	1.02613	3.26961	1.07909	-0.97949	1.86558	-2.01967	-1.90359	-0.11839	1.07953	-2.65751	-0.17180	1.10686	-2.95032	-1.50351	0.43382	2.32900	1.50827	-0.57031	-0.13332	-1.01458	1.00499	1.09032	1.02950	1.88785	-0.37195	-1.34555	-0.53524	0.38649	-0.39711	0.49836	0.73823	-1.18804	0.40465	1.63640
KRIT1_rep3		0.92308		26	D	B3	21	19	560	189	-5.96927	-6.99965	4.65877	3.44408	1.74196	-5.01082	1.05253	2.84610	-3.18608	-3.65847	-1.75865	2.85254	3.43569	-1.95075	-3.25534	0.17378	-2.25662	3.72501	2.15067	-1.97833	-0.55469	-1.58300	2.75848	-1.98751	0.10096	-1.07458	0.62590	-1.32060	-0.07399	1.69481	-0.14882	-0.26440	1.55588	-0.50658	1.04922	0.66228	1.24890	0.60333	-0.53627	-0.40317	-1.36173	0.55508	0.39823	1.36395	0.81700	0.01647	0.52115	-0.06455	-0.49256	-0.58482
ZYX_rep2		0.97143		35	D	B3	21	19	237	203	0.76895	3.52162	8.72783	2.01259	-9.18104	5.40388	-7.44496	-3.66502	-3.32457	-0.76694	1.46398	-2.77513	2.85567	2.11765	0.70731	1.16118	-0.32219	-0.56100	-2.62804	0.78440	1.60223	-1.53088	0.01472	2.46158	-0.88173	0.64437	0.11242	-1.23719	-2.33956	-0.02308	2.43689	-0.93139	-0.78100	-1.01621	0.73315	-1.22216	0.92684	0.72598	0.58364	-0.95635	3.26844	-2.02682	-2.05864	-0.61500	-0.66627	-1.05291	-0.19854	-1.12889	-1.13150	-1.11973
MSN_rep1		0.66667		30	D	B3	21	19	796	191	-10.33809	-1.90160	-4.19020	7.62526	10.52641	-2.21826	1.80617	-0.51302	1.70521	-2.09235	1.23049	-3.23516	2.94781	-1.68697	0.26748	-1.41469	0.25291	2.07841	-1.90940	-0.46641	-1.73695	-0.77754	2.02236	-0.17022	0.03927	0.92411	-0.26099	-0.21680	-0.41527	-0.98555	-0.13450	0.74834	0.57953	0.33172	0.15950	0.39257	-0.77049	-1.33276	-0.25226	0.26467	-0.27256	0.05685	0.29748	0.51876	-0.18559	-0.67404	-0.33102	0.04357	0.08949	0.59571
MSN_rep1	KPTN_rep2	0.57143	0.40000	35	D	B3	21	19	746	296	-7.87396	-3.16697	-1.39449	2.58398	5.24871	-1.56735	-1.44822	-3.87482	3.35991	-0.84710	2.43722	1.25192	0.94647	-3.18886	-0.54791	-2.39969	0.86510	-1.16122	-2.17297	-2.59007	-0.40374	-2.16229	0.32242	-0.59863	1.12294	0.60776	-0.83608	-1.18851	0.59510	-0.00299	-0.20179	0.65523	0.15768	-0.07399	0.17701	0.32813	0.42573	-1.65208	0.14079	-0.26358	0.39744	0.56687	1.15780	-0.42713	0.88304	-0.54412	0.71276	0.30878	0.18948	0.13365
PFN1_rep3		0.90000		20	D	B3	21	19	167	301	-5.59166	4.87095	-4.07418	1.97223	4.38074	1.18088	-3.08068	-4.65404	4.38360	2.78062	-4.24207	0.69959	-3.35653	-2.65498	1.85732	0.87288	1.95874	-1.11588	-2.78074	0.30985	-0.65624	-3.19939	-0.11847	0.82361	-1.21640	0.64399	-0.25868	1.63080	1.74836	0.09350	1.22258	-0.40203	0.41744	-1.00353	1.72351	-0.04869	0.02904	-0.63327	-0.42161	-0.78922	0.69763	1.92442	-0.57048	-0.41004	-0.10181	1.08352	-1.18812	-0.64147	0.51826	-0.14885
LPP_rep3		0.42105		38	D	B3	21	19	662	328	-9.46631	-4.48314	2.46459	-1.77741	-0.11783	-3.29319	4.19128	-0.15822	-2.51441	-0.64992	-1.10755	-0.00848	1.36848	0.38538	1.24886	0.37864	1.27027	0.90543	1.09703	-1.34108	1.75082	-0.80136	1.11998	0.45346	1.40699	-2.02526	0.54394	-2.03105	0.60099	0.65159	-0.28145	-0.78477	-0.29171	-0.66503	-0.65800	0.51534	-1.97828	0.52358	-0.78602	-0.07454	-0.20074	0.79954	0.58884	0.45737	1.48402	0.10937	0.95828	0.36555	0.97375	-0.42903
PFN1_rep3		0.93333		30	D	B3	21	19	137	327	-5.54801	3.48596	-2.36080	-1.91528	6.09443	3.02493	-1.53734	-5.92344	1.52335	-2.21019	-2.51531	-1.57534	-0.04988	0.83355	0.95692	3.58126	0.72511	-1.29929	-0.68448	0.70564	0.27875	-2.86738	0.84846	0.33962	0.82160	-0.65401	-0.43591	1.36944	1.56489	-0.88458	-0.77463	-0.02223	-0.78069	0.42108	-0.63376	-0.92564	-0.01248	0.24775	0.29772	0.29569	0.38614	1.12759	-0.97035	1.43910	-0.27618	-0.04182	-0.53737	-1.47768	0.82374	-0.39929
MYO18B_rep2		0.83784		37	D	B3	21	19	239	397	-5.89561	-1.58368	5.52554	4.04337	-3.96842	-0.96981	2.30255	0.64749	0.98171	3.08964	2.82594	-2.81238	2.34879	-2.87630	3.24898	0.26251	1.59004	0.02465	-1.70343	0.30231	-3.93668	0.87935	0.06489	0.18215	0.37093	-1.08993	0.62930	0.94786	-1.79966	0.41693	0.18928	-0.79732	2.13051	0.12928	-0.10689	-0.35818	1.17731	-1.99754	-0.56933	0.41311	0.35862	0.05298	2.81255	-0.98567	0.93401	-1.50548	0.12115	2.56409	0.42667	-0.13102
COBL_rep3		0.94118		17	D	B3	21	19	744	414	-1.99919	8.70987	-3.43143	1.11896	0.15492	5.86472	4.33147	-0.62809	-1.22971	1.62942	0.02661	-4.55973	-0.02282	-2.50516	1.93703	3.41864	2.74467	1.52412	-0.02248	-1.53447	1.29656	-1.79538	-1.35052	1.71975	0.90483	0.83088	0.63310	-1.93382	-0.54161	0.58744	0.30588	-1.92755	0.16147	0.26515	1.20655	-0.56457	-2.24779	-0.92408	-1.89063	-1.96816	-3.99480	0.37241	-0.66536	1.57691	-1.71753	-0.48191	-0.25163	-0.97596	2.87735	1.22878
CONTROL_rep7		1.00000		43	D	B3	21	19	815	470	-10.21128	-4.84777	7.65753	-6.72843	-5.33082	2.32374	2.76486	-1.41705	-0.73550	0.10880	3.77410	0.11299	-1.57098	0.54864	3.60247	-1.26107	-1.33727	-1.11537	0.90488	-4.19434	1.95596	-3.40457	-0.15710	-0.13261	0.83559	-2.70141	0.63848	-0.57192	-2.12676	0.38760	1.14129	-2.54144	-1.44733	0.46085	-0.01910	-0.40580	0.77255	-0.05819	-1.24503	-0.92619	2.57110	-0.90000	0.15610	-1.04631	1.36250	-1.72841	-0.42343	-0.46816	-0.12118	-0.69307
PLCE1_rep1		1.00000		18	D	B3	21	19	383	460	25.41133	7.80181	-1.21223	0.94273	6.12880	2.93784	4.63449	-5.22598	-1.45049	-3.39098	-1.71276	-8.80854	-0.49579	2.08459	-2.38924	1.68200	5.42290	2.58787	-4.36203	0.83945	0.26075	-4.25796	1.00331	4.05632	0.52991	2.85285	-1.07141	-1.38456	-1.04824	-1.21708	-1.33940	1.40943	0.87823	0.77089	-0.27208	0.01055	-1.16202	0.58007	-0.13783	-0.81403	0.52601	-0.40424	0.90936	-1.08099	-1.62549	0.20173	1.27985	1.85629	0.58653	1.71376
MICAL1_rep3	TPM3_rep1	0.46667	0.43333	60	D	B3	21	19	696	509	10.14440	7.26941	7.79000	-0.59169	-14.67457	-0.08970	3.58915	5.56538	2.41629	1.74474	-2.79385	-5.56082	2.02989	-6.57332	0.67791	0.02242	-2.38710	2.61040	0.46784	4.26488	-2.21881	-1.20425	-1.29753	1.97249	-2.98347	-1.41947	-0.88279	-0.17128	-0.26703	2.94086	-1.41826	-1.16136	2.17865	-0.97288	0.10985	-0.92027	-2.38254	2.66072	-0.09532	2.07553	0.94838	-1.04099	-0.88122	1.39626	-2.64734	0.66074	0.00410	-1.69365	-0.65016	2.51133
MYO18B_rep2		0.94737		19	D	B3	21	19	298	494	-5.85278	-2.09524	4.08051	1.52333	1.80056	-3.98809	-0.03614	1.80161	2.66618	-1.36468	-0.02463	1.16495	1.96485	-3.18208	-1.94985	-2.35920	0.44702	0.58106	-1.23135	0.79705	-1.87748	-1.63257	-0.59015	-1.80885	1.07515	-1.78028	-0.17117	0.57110	0.50213	-0.99585	-2.16005	0.18660	0.71894	-0.26001	-0.41412	0.88691	-0.56888	0.39538	-0.43102	0.24766	0.35855	-0.83822	-0.70738	-0.03754	-0.16232	-0.20798	1.14718	-0.51745	0.44884	-0.45714
MYO5B_rep3		0.40984		61	D	B3	21	19	484	640	-1.55035	-1.34457	8.28709	2.71753	-4.46607	0.53801	-1.62390	-1.99841	-4.80823	2.70088	-1.87894	-1.58995	0.15213	-1.51182	1.20306	0.53568	-0.73374	1.50354	0.70674	-1.85696	-0.26655	-4.62874	1.56035	1.15550	-1.10220	-1.02224	1.57937	-0.92542	1.94072	1.49747	0.29006	-1.66791	-0.14915	-1.73650	0.26748	-0.85646	1.15143	1.55437	-0.18403	1.40955	-2.19766	-0.37349	1.11379	0.23634	1.06009	1.69784	-0.47315	-1.93021	0.10839	-0.62756
CDC42BPB_rep1		0.97826		46	D	B3	21	19	229	687	3.75105	2.06205	3.44516	4.85861	-0.58828	-2.51567	-9.13188	-6.23814	-2.00042	-4.46140	-2.12387	1.92019	4.13030	3.07306	-1.36283	0.59938	2.31183	0.78767	1.23976	1.02117	0.03615	-2.67469	1.14755	-1.80075	-1.12850	0.94845	2.13061	0.04786	-0.05986	1.91259	1.52043	-2.61590	-0.40743	-1.43273	0.79001	-0.04693	0.37291	-1.27488	2.24505	-0.32434	-0.06874	-0.87707	-0.63023	0.19249	0.13083	-0.73659	0.67178	1.08285	0.00854	0.06926
SH3BP1_rep3		0.90000		60	D	B3	21	19	345	752	-1.22871	5.17211	12.91451	4.73665	-9.39668	2.52614	1.33036	3.28077	-1.68269	-0.52131	4.08049	-3.13682	2.58235	0.11820	3.70367	-0.53304	-3.48933	-0.21728	-0.11428	-1.49093	2.59261	-2.53180	-0.50910	3.04926	-0.35214	-2.70165	3.68562	-1.52468	1.24125	-2.05668	1.17220	-1.55086	-0.07733	3.67877	-0.59797	0.38675	3.98334	-0.01992	1.51330	1.30364	-0.33506	1.96538	2.08946	-2.42780	0.37457	-1.30832	-0.54581	-1.25484	-1.68420	-2.01187
WHAMM_rep2		0.94286		35	D	B3	21	19	675	829	-3.06155	3.55069	-1.40927	2.97809	3.18524	-0.65176	-2.67232	-2.51463	0.12292	1.82325	-3.29832	-3.17190	-1.96339	-0.73155	3.55417	-2.48532	2.21814	-1.65401	1.74694	3.23466	1.96403	-1.83470	1.54923	-1.26634	-1.21922	0.03439	-2.63266	-1.91957	0.15875	0.24871	1.35408	-0.48021	0.38493	-0.80657	0.41047	1.37955	0.43418	-1.11883	-0.12029	-0.72231	-0.78643	0.24997	0.34592	0.25168	1.13275	-1.23885	0.26693	-0.49630	0.22026	0.32674
PHACTR2_rep1		0.75676		37	D	B3	21	19	496	863	-2.97716	0.34593	2.16038	-0.43432	-0.58388	0.08354	-5.43210	-1.17340	-3.30698	-2.37639	-2.20962	1.31273	2.31561	0.73232	-4.41775	-3.33485	0.41315	1.43208	-0.51936	-1.00253	0.37762	-0.95193	-1.27668	2.72063	-0.25965	-0.55883	1.10590	-0.59382	0.11416	-0.23581	-0.90117	-0.22777	1.35161	0.20894	0.06868	1.51163	-1.28251	-0.44299	-2.43599	-1.01114	-0.63905	0.05149	-1.89014	0.65043	-0.46991	-1.32740	-0.29222	-0.16453	-2.83333	-0.51828
AJUBA_rep1	PSTPIP2_rep2	0.55556	0.38889	18	D	B3	21	20	591	253	-4.04328	5.09488	2.29050	3.25000	0.58146	-4.32405	-3.24651	1.53866	-0.43034	4.72739	-3.02308	-0.15595	-3.70323	-3.13798	0.16243	-0.97740	4.03299	-0.74266	-1.56618	2.14240	-2.33127	-1.23558	0.46267	0.22022	0.08207	-0.43472	1.41932	1.42515	0.22844	1.17746	0.46511	-1.30530	1.43083	-0.31134	0.62458	0.86698	1.20382	-0.28927	3.69636	-0.98556	-0.94414	-0.08159	0.27610	-0.03984	0.97857	-0.29704	0.02448	0.44162	1.14886	0.86016
VASP_rep1		1.00000		6	D	B3	21	20	758	413	41.39395	-19.32821	-4.42583	-12.37116	2.54966	13.56785	-1.32373	-2.85804	7.02172	4.59079	-6.29707	5.59643	0.69501	6.81254	5.19651	0.81335	-2.20258	0.29878	-7.51366	-4.96360	-6.67106	3.24711	-1.09922	0.31964	-1.12222	3.70508	-0.98849	0.81217	2.33803	-1.97541	1.41386	0.34707	-0.08597	0.06494	0.98761	1.83522	1.24193	1.09483	0.79023	0.41272	0.03135	0.23626	-0.44079	1.34933	-0.52502	-0.27043	2.61560	2.85002	-1.51761	-0.61030
ARHGEF18_rep3		0.60000		10	D	B3	21	20	769	454	14.76740	-3.98787	4.75854	6.03196	1.69689	4.86440	10.85091	-2.22400	-0.85716	1.84249	-9.32561	-2.55252	-2.98117	3.40205	0.28070	4.44631	-6.69266	-2.33098	-2.23376	0.09156	-5.14966	-4.63002	-0.15208	0.50473	4.39260	1.78994	-0.51245	2.06325	-1.26743	-1.57905	-1.07483	0.58191	0.59427	-1.52737	-0.77819	-0.68272	-0.93116	0.65230	0.17682	-0.36403	1.00963	2.36530	0.82333	-1.67708	-0.88785	0.76141	0.11712	-0.61751	1.37785	1.20748
CDC42_rep3	EPB41L3_rep3	0.45455	0.42424	33	D	B3	21	20	608	485	-6.16543	-2.70756	-0.11577	0.50910	-2.04847	-5.16214	-1.28841	2.44451	-0.41785	5.71467	2.83952	2.31969	-3.59729	-1.97506	-0.69608	-2.75349	2.34249	0.69520	-2.05903	0.07966	-1.64972	-1.07926	1.51087	-0.69193	3.14463	-1.22797	-1.47517	-0.74334	-0.97754	1.56389	0.65207	0.18059	1.68742	-0.67944	-0.46970	-0.73904	-1.74560	-0.17231	0.79874	0.11998	0.52613	-0.99879	-0.24872	1.58295	1.13904	0.26924	-3.45360	-0.86148	0.26650	0.51618
ENAH_rep2	CFL1_rep1	0.57778	0.33333	45	D	B3	21	21	433	212	0.31358	9.01324	-6.29670	-4.52771	0.18749	-0.54123	-4.08687	-0.47111	3.38440	2.20043	-0.55173	0.89534	2.42436	-1.47492	-2.05856	2.93313	2.40904	0.47187	-0.52617	3.17409	0.63140	-0.71080	3.19298	-1.44422	-0.56922	0.63746	-0.44891	-2.81633	-1.14257	0.36703	1.01384	0.44795	-0.34693	-1.03742	1.31713	1.41257	1.15285	0.37320	-0.74737	-0.78544	0.55395	0.53105	-0.78193	-0.65368	-0.22538	-0.44044	-2.14551	-0.31812	-1.08703	0.71608
FMNL1_rep3		0.97222		36	D	B3	21	21	85	216	-0.50680	-1.82271	-0.06039	-4.31754	3.66769	1.01470	1.86852	-3.84666	-1.19676	-3.22285	-1.59971	-1.83158	0.05538	1.18586	-2.59047	-0.91847	-0.85249	-2.80923	-0.11153	-1.28361	1.82923	1.62624	1.79943	0.58657	-1.11475	-0.24324	-0.41783	0.88614	-1.66775	1.33240	0.22133	-0.44333	-3.04833	0.65140	-0.25869	-0.44780	-0.18191	0.34648	-1.34197	0.82749	0.79573	-0.28704	-0.74992	-0.69815	0.90671	0.11598	1.44896	-0.15571	-0.80436	-0.33178
ITGB1BP1_rep3		0.70370		27	D	B3	21	21	770	214	-6.74588	1.65906	6.63298	4.55102	0.35101	-6.46848	-1.77511	-2.78416	1.00981	2.43106	1.60407	0.81904	-1.23181	-3.22892	3.36931	-1.45542	4.55487	0.62213	-4.53919	2.42490	0.16518	-0.03901	2.56973	-1.51090	1.66552	-0.50852	1.58094	0.28371	-1.09492	-0.08818	-1.46954	-0.52062	1.70920	0.19617	1.56986	-0.94532	0.79115	-2.70284	0.45492	-0.94494	0.96993	0.83337	-0.19221	1.01893	0.76904	-1.90085	0.19876	0.32651	-0.11895	1.70449
PRKCE_rep3	STX1A_rep3	0.49180	0.44262	61	D	B3	21	21	550	241	-9.21023	3.80482	-0.94279	-3.72190	-1.41421	-0.08267	2.27546	1.91844	2.32713	-2.33224	-0.58862	-1.85052	1.04741	0.68454	1.55605	1.25106	1.95347	0.84027	0.23396	1.75965	0.98768	0.06504	-3.28720	1.33883	0.61170	-1.33162	1.83772	0.20993	0.55428	2.12715	1.16269	-0.55366	-0.12375	1.17817	-0.87475	-0.90348	0.63747	0.48884	0.46612	1.30088	0.05174	-1.99961	0.20871	-0.23848	-1.93525	-1.01315	-0.25475	-1.35282	2.01340	-0.79627
FAM171A1_rep3		0.89474		19	D	B3	21	21	739	312	-5.12634	-5.34481	-6.25422	2.77854	0.70252	-3.38807	3.97129	-1.07293	0.95484	5.02947	3.92352	0.72340	2.93364	0.55716	-0.61607	-2.35718	1.85438	-0.70098	-2.56449	-3.74088	1.07577	2.07184	1.56171	-1.28474	2.14190	0.39308	-0.42648	0.86267	0.39695	1.86312	-0.16977	1.25663	-1.57129	0.98187	0.50224	0.41134	0.34350	-0.80650	0.28315	-0.26450	-0.55716	0.79700	-0.53410	2.66032	-0.89946	-2.15863	-3.40004	0.39423	1.10625	-2.09616
STX1A_rep3	PRKCE_rep3	0.46429	0.41071	56	D	B3	21	21	498	332	-5.11382	5.42175	-3.55337	-3.47974	-5.04448	0.95909	2.18586	3.62265	5.55285	-2.01259	4.04913	-0.87841	3.35290	-1.40640	-0.69458	2.38643	-1.21277	-0.13192	-1.76507	2.18982	-0.83002	0.21181	-2.94610	0.32059	1.14801	-0.36548	2.39187	0.25208	-1.38195	1.43755	0.46698	0.74313	-0.45750	2.41090	0.55908	0.26459	0.52892	-0.77248	-2.22597	-0.58376	-0.55720	-1.81255	-0.01932	0.29104	-1.24931	0.89394	0.30704	1.29301	-0.96146	2.60032
FAM206A_rep1		0.86957		23	D	B3	21	21	325	321	11.05202	-0.06370	-6.49802	-3.09761	-5.71795	2.57416	-0.99587	-3.10400	0.35069	0.73073	-5.53052	6.77279	1.98975	-2.96932	-0.53260	-2.52479	-1.31782	-3.36507	0.34034	-2.95023	-0.21317	0.53089	-5.48152	1.04926	-0.66432	2.30131	0.26018	-1.77343	-0.36519	-1.44504	-1.03349	0.98867	0.45537	1.07714	-0.03858	-0.93854	-0.59115	0.41331	0.47969	1.78641	0.00540	-0.26659	0.83226	0.02147	1.70940	-0.44834	-0.37703	0.86628	-0.59372	-0.88214
FAM171A1_rep3		0.93750		16	D	B3	21	21	892	321	-10.00077	-2.75663	-1.81121	-0.93427	1.97557	1.64777	-2.74866	-2.09055	-0.64261	0.93507	2.38815	1.13856	1.89759	0.05959	-1.53731	-2.89245	-0.68007	2.19992	-0.68105	-1.79009	0.48943	-0.76030	1.12784	-1.69494	0.26197	-0.56723	-0.07911	0.20209	0.65000	-1.28312	-0.34057	0.49316	-0.68764	0.03611	-0.40001	2.06967	-0.20930	-1.04394	-0.16039	0.15258	-0.27412	-0.11884	-1.26798	1.83525	-1.45158	-0.43916	0.52396	0.41619	0.31625	-0.84767
SETD3_rep3		0.85714		14	D	B3	21	21	360	345	13.18613	-10.31390	-7.03150	2.27654	-1.66261	-1.43875	6.67902	-5.65548	3.47526	2.98256	-1.47575	1.38206	2.03140	1.55425	0.94763	8.43515	0.06676	-2.01992	-1.32619	-0.71681	-1.85873	-0.19413	-1.96098	0.76830	1.22104	3.20967	-0.68667	0.85103	0.72756	-0.38730	0.74425	0.26463	0.43327	-1.86109	-0.71641	-0.42810	-0.20008	-0.31810	-1.74184	0.63222	1.03532	-0.76054	0.53333	-0.37601	-0.64671	0.84032	-0.75672	0.32055	0.12018	-0.42105
FAM206A_rep1		0.92308		26	D	B3	21	21	416	345	2.49153	-4.62111	-4.92990	-1.46992	-1.64980	-0.83351	1.90344	-2.66919	-0.02165	-0.99886	-1.12152	5.00128	3.38755	-2.43411	-1.85025	2.95633	-1.53623	0.20801	0.44090	-0.50716	1.06038	0.73123	-2.91238	-0.36950	1.50270	1.03727	-1.81544	1.40066	0.01791	-0.20036	0.00783	0.65565	-0.23866	0.60533	0.03195	-0.33812	0.84328	-0.81200	0.59740	-0.13410	0.32452	0.30987	-0.25643	-0.15443	-1.28142	-1.54321	1.51005	-0.49011	-0.23369	2.55671
SETD3_rep3		0.82143		28	D	B3	21	21	367	386	9.74350	-6.77418	-2.51110	4.63193	-5.19660	3.60950	3.54742	-5.75043	-4.97669	0.78478	-2.72189	-0.56391	1.17703	-2.83424	1.16641	2.89429	-1.77744	2.55522	1.50813	2.26937	0.07693	-1.01374	1.03259	-1.15438	2.21530	1.33824	0.73868	0.51433	1.84578	-0.98282	-2.62867	0.07741	-0.59337	0.52858	-0.65904	0.50176	-0.06309	0.06076	-0.21531	0.69696	-0.44293	0.49908	-2.65971	1.54925	1.01881	-0.94218	-1.54142	0.18252	-0.73515	-0.13027
SHROOM3_rep1		0.85714		28	D	B3	21	21	623	410	-8.12473	-4.92538	4.07634	-4.08040	4.12230	-4.02306	2.65956	7.61413	-0.05974	0.63488	-1.74229	0.49393	0.00371	-2.31826	-0.25765	0.18406	0.56227	0.42257	1.98762	-1.46735	-0.22356	-4.19407	0.72967	-1.62700	-0.79924	-1.55280	0.61568	-0.95050	-1.80790	0.79856	-0.06056	0.17597	1.32987	-0.09949	0.28171	0.54471	1.55353	1.77836	-0.14857	-0.20907	-0.45363	0.75816	-0.46933	0.60685	0.41923	0.70862	0.18484	-0.46574	-0.47842	0.01084
PFN2_rep3		0.90909		22	D	B3	21	21	761	503	-6.30842	-5.37740	0.99228	5.51828	-0.14370	-2.08355	3.82124	0.71410	0.71039	-1.97570	4.20119	-0.50395	3.17347	2.35685	-0.20738	0.58201	-1.32200	-1.40826	0.04249	-2.14263	-1.66346	0.61087	-1.91230	0.55767	0.92529	0.78045	-0.70473	0.13432	-0.46847	1.44249	0.18517	-0.20725	0.41089	-1.78371	1.69830	0.53012	-0.52844	-0.76328	0.82833	0.19147	-0.42898	0.27269	0.90606	-0.93647	-0.13340	-0.54168	0.97602	-1.11474	-0.61489	-0.14194
WIPF1_rep3		0.65217		23	D	B3	21	21	669	581	-2.67508	-7.81242	-3.43058	7.60035	4.31606	-1.70415	0.21408	1.17004	-2.96417	2.33785	-1.48493	-0.03585	2.85427	1.97214	-1.63658	-0.57594	2.67876	-1.26348	-1.22602	-2.66030	-0.81726	1.26325	-1.45090	0.74771	0.78369	1.03547	-1.09266	-0.08607	0.75280	-0.65576	-0.43824	0.13301	1.40242	-1.05606	0.69686	0.29548	-0.49220	-2.11283	-2.31352	-0.77442	-0.48590	-0.75209	-0.25904	-0.97631	-0.26986	-0.06109	0.87219	0.42095	0.17422	0.05390
PFN2_rep3		0.90000		30	D	B3	21	21	787	581	-3.11888	-3.90687	0.76234	1.69175	-0.20822	-4.87773	3.20631	0.38444	-1.55975	0.00406	-1.84161	1.17940	-0.67861	0.25816	2.87154	0.00301	1.58444	-2.68623	3.13427	-0.09919	1.95589	0.19440	-1.36027	0.58450	-0.57328	-0.91495	-0.87757	1.87631	-0.68780	-0.19280	-1.32317	0.86946	-0.82917	-0.26204	-0.32249	-0.22195	-0.47020	-0.07280	-0.93794	0.18861	1.05524	0.33913	0.03986	1.30298	0.91008	-0.28165	1.63385	-1.72123	-0.30303	-0.89831
WIPF1_rep3		0.75000		20	D	B3	21	21	474	615	-6.03944	-3.71795	0.19293	2.41538	2.23599	-1.55767	-3.12047	-3.16536	-4.74748	-2.33770	-1.21332	2.14233	-0.42774	-0.65672	-1.31362	-2.45207	-0.56592	0.90646	-0.23064	-0.97089	0.89955	-1.79220	-1.26262	1.43399	1.49224	0.62918	1.44368	-1.03768	0.34950	1.36901	0.92859	0.07100	0.21938	-0.76348	0.19690	0.27584	0.21134	-0.85668	-0.38500	0.57645	-0.07045	0.91886	0.39266	-0.21012	-0.48705	-1.22325	0.15556	0.69630	-0.29695	0.17319
EMD_rep3		1.00000		46	D	B3	21	21	558	677	1.60341	1.54860	-1.66714	2.73890	2.68871	-2.58134	1.21779	0.25674	-2.77190	2.47337	-2.10000	-2.23751	-2.96388	-4.96473	-1.26692	-0.14569	1.54801	0.13630	-2.18056	1.36019	2.82067	-1.34613	0.60412	0.06370	1.91429	-1.21451	0.88600	1.76068	1.21667	1.08028	-1.64364	0.51719	-0.79004	0.68876	-1.14223	1.04399	-0.57645	-0.00739	-0.53527	-0.90321	0.89381	-0.43391	0.21584	-0.05432	-0.68439	0.18751	-0.88691	0.48647	-1.05636	0.98655
PAWR_rep1		0.76000		25	D	B3	21	21	894	825	3.10192	3.26863	7.55373	-5.27330	-8.51444	-8.30943	-0.47536	1.60005	1.69572	-3.04741	-0.74051	4.42054	0.93139	2.39974	-2.70351	3.02479	0.61073	1.86784	-0.24895	0.41223	0.99493	-2.24241	-0.04550	2.07741	1.55323	-2.86773	-1.60639	-0.20666	-1.26078	3.09446	1.45396	-2.80793	0.03565	0.73608	0.12000	0.33298	-0.72499	-0.92743	-0.57094	0.05880	0.21297	-3.10260	-1.14711	-2.02100	-1.52764	0.86604	0.63853	-0.58220	-0.71559	0.51576
FAM171A1_rep3		0.92771		83	D	B3	21	21	816	870	5.72647	5.51628	-0.86355	-12.30714	-7.98415	-1.17981	9.63162	7.95403	1.62679	-3.69623	0.04005	-0.87422	-2.52663	-0.99831	0.85743	5.46683	-1.72684	-0.71562	-1.87027	0.26718	2.15163	2.00924	-3.22108	-0.11907	-1.34226	-3.28157	-2.41861	-0.30282	-1.23648	2.61755	1.10808	-0.86590	-1.54264	-0.78158	-0.47531	0.17078	0.32162	0.02450	0.62990	-1.87310	1.81573	0.05447	-0.52429	-1.77056	1.46681	2.94789	-0.38067	0.63349	1.93146	0.63529
PHACTR2_rep2		0.74194		31	D	B3	21	21	206	909	0.01815	-6.28821	-5.84870	1.53851	-0.56712	1.66727	2.64387	-0.37184	-5.03213	1.99019	-0.61497	1.70245	3.19751	-0.55842	-0.76512	-0.80758	-3.00579	0.04239	1.24687	0.76331	1.97693	-0.98031	1.18723	-3.05779	1.25642	1.16220	0.20531	-1.62364	0.47416	-0.45600	-0.94877	0.61210	-0.92863	-1.32085	-0.73468	-0.12533	-0.48398	-0.70184	-1.01357	0.39439	-0.10995	0.94112	0.11033	-1.32816	1.74028	-1.04060	1.01675	-2.16565	-0.57949	-0.05743
LDHB_rep3		0.93750		16	D	B3	21	22	501	182	-7.61021	-7.79707	-0.09459	0.75194	3.70864	0.96361	0.69153	-0.83634	0.83049	2.74933	1.00965	-0.91767	3.00632	-2.27554	-1.23932	0.40956	0.80766	-1.91173	0.40886	-0.27887	-3.97766	-0.76759	1.21026	0.47678	0.14239	1.05731	0.22320	-0.08932	-0.58102	0.41544	-0.16674	0.01529	0.53434	0.90784	0.18096	0.13026	0.26875	-0.36305	-0.22358	-0.02749	0.23324	-1.13260	-0.48592	0.74618	1.13959	-0.17300	-0.77390	-0.35183	0.78590	-0.17825
LDHB_rep3		1.00000		13	D	B3	21	22	547	235	-3.29403	-7.33946	-4.05094	6.62502	4.53657	-3.02553	3.51470	-1.49082	-1.21388	1.21221	-0.42853	-0.59688	3.26426	1.21313	-1.25331	0.51119	-0.17664	-2.00642	-0.27972	-1.10454	0.03046	-0.30452	1.55181	-1.56793	0.49540	1.60178	0.15607	0.05052	-0.47441	-0.24643	-0.46933	0.85551	0.00120	-1.82519	-0.46232	-0.67200	-0.95927	-0.67658	0.20785	-0.55660	0.27925	-0.26321	-0.37332	-0.17096	1.49638	-0.69217	-0.16803	-0.25327	-0.24396	-0.17813
ANXA1_rep2		1.00000		16	D	B3	21	22	451	251	1.28060	-8.09350	-6.00020	4.61026	0.73166	-1.37209	1.41944	-5.13441	-2.65131	3.69049	2.63093	0.50845	2.39290	3.88338	-0.79604	0.06421	0.42353	0.28717	0.01207	-4.52509	0.60556	-0.12641	-0.18974	-1.17125	-0.16553	1.86231	0.07747	0.66837	1.56160	1.15990	1.22981	0.99051	-0.12286	-0.81032	-1.31440	0.19232	1.29692	-1.44470	0.63062	1.07668	0.70484	1.83634	0.45964	0.67422	0.57570	0.14063	-0.24629	0.11819	1.00314	-0.75824
PLEKHH2_rep3		1.00000		16	D	B3	21	22	368	328	-1.70023	-7.88403	-5.82152	3.58186	5.78822	0.76907	1.93167	-0.52386	-2.93125	5.42959	0.84914	-2.11305	1.08598	0.40713	-2.10135	2.69008	0.99942	-2.24929	-0.56204	-0.25173	-1.06403	-1.83673	0.18587	0.07757	-1.30456	2.00297	-0.46004	0.45650	0.90167	-0.96677	-1.39550	-0.20089	-0.31658	0.19683	-0.05400	0.48527	-1.31705	-0.74912	-0.25887	-0.24860	-0.75878	0.97739	-0.36894	0.06677	0.09901	-0.64159	0.30138	0.02939	-0.72507	0.35557
PLEKHH2_rep3		1.00000		18	D	B3	21	22	412	420	-1.98986	-4.22808	-1.54983	-1.32802	0.87770	6.66425	-2.45762	-2.18691	-2.53065	4.09940	-1.31216	-0.01099	1.76293	-4.37954	-1.86514	-1.16822	-0.84470	0.44925	-1.35330	1.98404	-1.76521	-0.08825	-0.66888	-2.28560	0.26216	1.03164	0.61990	-0.06266	0.64772	-1.87538	0.09766	0.94770	-0.23080	-0.94125	-1.04139	-0.70191	1.69933	-0.04961	1.29834	-1.01077	1.46167	-0.12602	-0.78889	-0.17388	0.73057	0.14145	0.75224	0.88779	0.37538	-0.67849
PDLIM1_rep1		0.93750		16	D	B3	21	22	443	491	10.17148	-9.90932	-4.13403	1.27320	-2.58281	-3.97342	2.90745	1.83634	-2.73540	0.92828	1.96664	1.37324	-0.88091	-1.68847	-0.91098	3.98917	-1.75983	-2.58744	-2.27024	2.43798	2.60525	-1.42534	-0.75269	-0.37271	0.86007	0.87565	-1.55850	1.37740	0.03572	-0.44711	-2.85463	0.66089	-0.87815	-0.58078	-1.80853	-2.49389	0.22438	0.91114	0.87668	-0.28909	-0.65032	0.86505	-0.62621	0.11493	-0.54417	-0.12828	-0.91186	0.65450	-0.53261	0.32022
MPRIP_rep1		0.85714		21	D	B3	21	22	553	595	-6.39873	-3.90740	-3.92340	1.37983	1.49213	-1.75355	2.53462	-2.27327	-2.08594	2.44223	1.13637	-0.70185	0.85401	0.49882	-1.15440	-3.29281	-0.64711	-0.15015	-1.06141	-1.43767	2.68350	2.40051	3.41301	-1.74476	1.33364	-0.16536	-0.40450	0.09032	-1.02409	1.39242	0.97036	0.95506	-1.25036	-1.06878	0.77887	1.28247	-1.63930	-1.96475	-0.75118	1.55668	0.02590	-0.17243	-0.99310	-0.54848	0.40042	-1.12508	-0.34467	-0.93802	-1.35734	0.57157
MPRIP_rep1		1.00000		14	D	B3	21	22	484	601	-7.31691	-6.06601	-4.72622	-0.34960	0.61648	-1.52142	4.21288	-1.39019	-0.06629	4.18576	3.60565	0.98424	0.72793	-2.33983	-0.93076	-1.92157	-0.60327	-2.55119	-0.86192	-5.12165	-0.17183	1.63063	1.56921	0.71366	0.19642	-0.60476	-0.32293	0.25398	0.48344	0.25342	-0.42750	0.52913	-0.54170	-0.25077	-1.85132	0.41189	-2.24734	-2.27146	-0.53046	0.56598	-1.58119	0.63729	0.80093	0.08662	0.07850	-1.07572	1.70378	0.60310	-1.38503	0.92034
EVL_rep3	RHOB_rep2	0.56522	0.34783	23	D	B3	21	22	573	748	-1.98743	-0.20024	-3.12521	4.30110	4.13470	-2.50198	-0.35213	-5.04249	-2.44003	2.09592	-0.56849	-1.48226	-1.91332	-2.68590	0.93730	0.45762	2.39366	-0.62768	-1.65553	1.52678	0.40878	3.96074	1.24159	-1.54754	-0.33333	0.69633	1.05268	1.62836	1.14910	1.01624	0.28810	-0.61864	-0.29897	0.01964	-0.73796	0.27581	0.47587	-0.93798	0.36824	0.42050	-0.58835	0.75091	0.39102	-0.10460	1.61739	-0.68202	-0.69862	-1.25021	0.81605	-0.15518
TRPM7_rep2	MICAL3_rep3	0.49462	0.48387	93	D	B3	21	22	240	803	-1.40648	3.45011	9.02890	-1.51037	-4.49044	-8.41381	-0.78442	1.47201	-3.30852	-4.41922	-0.14448	0.38401	-2.56126	-0.80485	0.27786	0.56017	0.62288	-2.27203	-0.62659	-0.00954	1.80886	0.00142	-0.64415	-0.43959	-1.67005	-3.03288	-0.69858	-0.14870	-2.92084	1.90102	2.14212	-2.69705	1.03169	1.26966	0.46487	0.89902	-0.70569	0.31126	0.51974	1.23170	1.80687	-2.85801	-0.60341	-0.07680	0.15734	2.02959	-0.02206	0.63611	-0.65790	0.29079
CDC42_rep2		0.96296		27	D	B3	21	22	644	795	-8.20464	-2.75787	-5.20597	-1.30734	1.42487	1.98800	0.95554	0.86081	-2.81482	0.99842	1.11722	1.39643	1.24272	-1.66691	-3.16393	0.44147	-3.37318	2.91073	-1.02313	0.36233	1.89090	1.35031	1.16257	-1.71693	3.34655	0.19854	1.28700	-0.11678	-1.22690	0.16427	0.37936	1.12521	-0.68243	0.98117	0.58404	0.02862	-0.16884	-0.93961	-0.41504	-0.23566	-1.96623	1.33547	1.24882	-0.68197	0.98541	1.00999	-1.45290	0.44709	-0.58086	1.67120
RHOB_rep2		0.55556		18	D	B3	21	22	546	803	0.60262	2.35256	-7.79194	6.57188	-2.24364	6.60474	3.38689	-1.41691	-2.19645	1.41115	7.16066	1.13285	-1.79043	-4.46635	-0.66077	-0.14310	-0.72289	0.24321	-1.58583	-2.37150	-0.14452	-0.63670	0.11785	1.60424	3.21391	0.44763	-1.65114	-1.09206	0.24804	-1.64777	-0.80649	1.39556	-0.97180	1.60954	-0.07941	0.17931	0.26403	-0.57561	1.48443	0.67168	0.40027	0.37521	1.50232	2.03252	0.96533	-0.51224	0.26495	2.37922	1.15214	0.30767
DAPK3_rep2		0.95833		24	D	B3	21	23	540	272	5.32486	-2.88212	-1.35608	4.25770	1.82039	-5.45566	2.04434	-0.65010	-6.59899	5.56442	-0.19708	-1.90902	-2.14936	3.86609	-2.55712	0.02546	2.72890	1.14859	0.65760	-2.78001	1.57220	-0.23258	-0.13884	0.45709	0.58121	1.11981	-0.38123	0.01345	-1.42564	-0.84980	-1.07559	0.76295	0.83311	-3.05632	-0.97158	-2.66680	0.00261	-1.11838	0.42611	-0.54030	0.00931	0.61754	0.76630	-1.32757	0.67617	-0.42708	0.56060	-0.31643	0.24952	0.61378
ADD1_rep2		1.00000		58	D	B3	21	23	255	308	-9.34635	-1.22574	7.06017	1.64757	-0.14785	-2.55908	-3.84717	-0.29547	-1.82032	-2.55230	5.29083	-0.54791	-2.67892	-2.65112	2.00319	-1.15665	-0.16461	-1.95490	-0.06108	0.83622	-2.16992	-0.32541	0.22956	2.15831	0.67236	-2.39369	1.27524	-0.60859	1.68511	-0.38840	-0.49901	-0.58387	0.02182	-0.57421	-0.55836	0.70915	-0.79969	0.32240	0.33342	-1.21930	0.41411	-0.48022	1.33289	0.55798	0.66396	-1.47750	-0.94078	-0.89328	-0.35001	0.60753
AJUBA_rep2		0.93750		32	D	B3	21	23	549	466	-11.26047	-5.34556	6.14114	2.94815	0.74320	-3.84332	-0.18495	1.00608	-1.09377	4.05830	5.46358	-0.43257	-1.46715	-0.27337	0.69534	-1.47160	2.32354	-2.59706	-1.02466	-0.86513	-3.57113	1.13264	2.15814	0.05876	2.28862	-1.26045	0.69357	0.53331	-1.22552	1.15865	0.24548	-0.35908	1.52377	-0.11536	0.74201	-1.05923	-0.45426	-1.55396	0.64264	0.38206	1.29805	0.25731	0.46302	0.49384	0.59427	-2.98659	-1.20514	0.63200	-0.10058	-0.97874
LMNA_rep3		0.54545		22	D	B3	21	23	318	502	23.54234	-9.73438	-3.33909	-0.27724	0.05257	-0.10622	5.28595	-2.81183	-2.75858	0.98041	2.35291	-3.72285	-3.43501	2.30737	-0.82942	-0.27573	-1.88234	-0.06211	-7.64960	-1.18389	-1.20490	1.62806	0.09731	3.11355	1.85479	3.08404	-0.79496	0.26848	0.29317	0.80638	-2.18890	-0.22872	-0.11452	-0.96938	-0.35149	-0.15610	-1.00328	-0.57653	-1.30828	-0.51161	0.70009	0.27550	-2.02891	-1.74150	-1.07351	-0.41504	-0.81051	0.05885	1.87264	0.41015
MYL2_rep1		1.00000		9	D	B3	21	23	758	497	-2.18231	-3.94462	3.98130	9.89089	10.04484	5.55166	-3.72845	2.54683	-1.91664	1.28194	-1.55320	-3.01977	-1.18038	-0.00970	-3.67802	0.54951	2.80780	0.51737	-4.13648	1.56629	-0.92581	-2.89725	-0.83836	1.52140	-0.42873	1.01115	-0.60279	1.56708	1.40142	-1.67061	0.29544	1.51521	2.49469	-0.08954	0.89204	-0.46746	-0.44094	0.97260	0.58845	0.24113	-0.76035	0.61788	-0.47667	-0.69463	0.00550	1.81378	-0.20185	0.42449	-0.31293	-0.03443
LMNA_rep3		0.66667		15	D	B3	21	23	280	542	6.72136	-6.23487	-2.76396	8.41126	0.30092	7.59816	10.67905	-3.51492	-1.12430	-0.13478	-4.34739	2.62316	-4.18675	5.04568	1.21773	2.08886	-1.88809	-3.01156	-1.26546	1.67087	-2.64347	-1.27325	1.41574	-1.51895	1.48905	2.00046	-0.26595	0.42207	3.04818	-0.44609	-0.61244	-0.48338	-0.18775	-0.21694	0.24069	-0.69546	0.03852	-0.98924	0.00192	-0.25021	-1.38638	0.75051	0.31327	-0.95634	0.42983	-0.23331	-0.42572	-1.40390	-1.95213	0.51135
LMNA_rep3	MYL2_rep3	0.41667	0.41667	12	D	B3	21	23	315	552	6.74804	-8.92097	0.41492	5.35895	3.06161	4.27279	10.73336	-3.51952	1.49604	-0.70512	-5.55228	3.09824	-5.94982	4.56731	2.51340	0.31404	-5.68691	-4.51077	0.82421	-1.38182	-3.29044	-2.71460	3.43081	0.69987	-0.24913	2.60147	-1.16995	2.00682	-0.48399	-1.76335	-0.00774	0.49826	-1.13726	0.27760	-0.12381	-0.72963	-1.50861	0.86846	-0.65859	0.58702	-0.33189	0.15803	0.47940	0.20374	1.41311	0.57698	-0.27032	-0.72179	-0.21516	0.08266
MYL12A_rep3		0.96000		50	D	B3	21	23	519	631	-8.08496	-4.86646	3.23577	0.48324	-1.60442	-4.28439	1.09631	-2.07730	2.28541	-0.24049	7.76945	-0.32954	1.50797	-0.18080	-1.99379	-0.28910	1.13837	-1.95629	-1.31820	0.41137	-3.97785	-0.09812	1.09347	0.45787	3.48526	-1.62531	1.95986	-0.01962	0.09452	1.73966	-1.34003	-0.20237	0.24935	-0.89907	-0.03123	0.20259	-0.32440	-1.21413	0.50196	-0.57478	1.08812	0.77429	0.77136	1.04731	0.60467	-1.71533	0.26862	0.15083	0.63628	0.14451
CFL2_rep2		0.84211		19	D	B3	21	23	687	740	2.33697	14.56959	-9.06667	-0.82132	4.29304	5.22789	1.22745	3.96567	1.50775	0.43162	4.78320	0.09142	-3.79332	-4.58942	0.67206	2.77316	-2.83385	-0.87036	-0.77964	-0.00358	3.89747	-1.44142	0.01910	-2.32255	2.52775	-0.89276	-3.64057	-0.01981	1.47863	0.52934	1.97136	-0.92310	-0.68456	0.84911	0.49077	-2.50595	0.04582	0.92378	0.79411	1.12346	0.50539	-0.99602	0.05014	2.37612	-0.32662	0.73280	0.66968	0.15185	-0.51914	0.11704
MYL12A_rep3		0.94915		59	D	B3	21	23	586	736	-9.88321	-0.99699	0.05362	-6.71583	-1.92416	-1.48485	6.09011	0.39819	4.35054	3.04428	0.75704	-1.31879	0.67637	0.95313	-1.57035	-1.20169	1.52342	-1.58659	-0.28107	-3.20284	1.11351	-0.00314	-0.44438	-0.65896	1.99870	-2.96580	0.78164	-1.97008	-0.62510	-0.05259	-1.28874	-0.88084	0.65885	0.31540	0.43441	0.01479	-1.55210	-2.96240	-1.20493	-1.04778	-1.53813	0.61761	-0.51773	-0.48685	0.46646	-0.06615	1.64668	-1.55019	-0.11138	-1.76256
NCKAP1_rep2		0.91304		23	D	B3	21	23	442	792	-7.66749	-4.66598	-3.24023	-2.01284	3.72164	-0.98192	5.46824	1.16272	0.15857	2.14033	-0.39773	0.55670	0.87029	-2.22971	0.44364	1.16910	-1.47324	-0.72356	1.63314	-1.61574	-0.29896	-0.03124	1.81738	-0.27883	0.41073	0.24282	1.02558	0.02170	0.01578	-0.17817	-1.05007	0.34010	-0.60666	-0.24965	-0.94187	-1.07178	-1.05904	0.21478	0.03864	1.63533	-0.18922	0.67827	-0.39655	-0.25938	0.81439	-0.12781	-0.48063	0.18532	1.28565	-0.60790
CFL2_rep2		1.00000		23	D	B3	21	23	654	792	-5.89437	5.99028	-6.74983	-5.44635	4.89899	1.61976	0.49645	-1.39969	0.57117	4.89231	-1.51454	-0.11308	-2.75582	0.20186	-1.18284	-1.96481	-0.97348	2.00728	0.16436	1.08505	4.27700	-0.55700	-0.40808	-1.55547	0.84862	-1.05672	-1.73081	1.35187	0.06426	-0.66109	1.21044	1.02837	-0.92137	-1.44015	-0.10073	-3.09858	-0.06362	0.36123	-0.14200	-0.72037	0.71576	-1.74347	0.50745	-0.41995	0.27143	0.72790	-0.75686	-0.16162	-0.18934	-0.62412
TSC1_rep2		0.92308		13	D	B3	21	23	519	828	23.49811	-20.59406	12.97621	8.71747	3.52918	-1.21302	-5.04483	-0.39370	6.95774	1.64105	0.58861	-4.63228	-3.73280	-3.67733	1.11303	6.40828	4.91316	-1.27876	7.41995	-0.12820	2.37436	4.17451	-2.03949	3.30024	4.28163	3.01195	-1.04065	0.77743	1.22874	-0.37301	-0.96953	0.16830	1.85696	-0.16759	0.09843	0.25376	1.40401	1.79581	-0.09174	-0.06027	-0.00788	-0.41766	1.74501	0.32173	2.01771	-0.39788	-0.43526	-0.40484	-0.75102	-0.47425
ANXA1_rep1		0.94595		37	D	B3	21	24	522	104	-11.37229	3.63860	-6.23338	-5.13708	-0.13588	3.88453	-2.17392	2.01220	2.36327	5.23882	-0.86445	0.16575	-0.95702	-2.84684	-1.33917	-0.41411	0.41277	2.12442	-0.81625	0.07437	2.22746	-0.43705	-1.20025	-1.57009	2.67794	-1.41937	-1.91334	-1.19664	0.42588	-0.97013	-0.09736	-0.50415	0.28663	2.08246	-0.64359	0.50168	-0.17741	-0.87214	0.65125	1.30107	-1.04918	-0.40123	-0.05659	-0.31986	-0.40451	-0.51748	-0.46825	-1.73422	-2.90966	1.23323
MICAL1_rep3		0.37931		29	D	B3	21	24	653	143	-6.50259	1.56608	0.68263	3.11412	3.06559	-1.55208	2.87700	1.35291	0.99610	4.66290	0.89457	-3.51223	1.00349	-2.22684	1.08671	0.29957	2.05985	0.85481	-3.66107	1.48606	-0.58998	-2.06722	-0.21139	-1.55688	0.95400	0.15179	-0.27126	-1.51804	0.51512	0.73749	-0.51345	1.77081	0.77875	0.21713	0.21311	1.94649	-0.78131	0.10937	0.08794	1.55828	1.34865	1.42304	-0.21702	-0.50593	-0.44976	0.60789	-0.49921	-1.52742	-0.12226	-0.30062
KPTN_rep3		0.63636		11	D	B3	21	24	554	280	-11.03499	1.89478	-1.15836	6.04167	8.55231	-1.22410	-1.14276	-0.00989	1.91414	-4.84834	-1.75817	-0.10815	2.09139	-1.00122	1.03484	-2.75865	0.50475	2.55966	-2.13679	-0.76118	-0.36776	2.15485	-0.88406	-0.36475	-1.61560	0.70504	-0.54076	0.95892	-0.04252	0.34367	1.54577	-0.76474	0.49413	1.50342	1.14397	0.19961	-0.87584	-0.93046	-0.22208	1.33232	-0.44750	-0.41637	0.84730	0.72573	-0.38225	0.63130	0.62237	1.54430	1.14915	1.11455
MAD2L1_rep3		0.90000		20	D	B3	21	24	819	295	-1.55249	-0.72707	-4.76744	1.89257	2.90815	3.80596	2.37866	-2.56444	-3.79917	-0.84197	-2.49151	-1.60296	2.83614	-1.69267	-3.73152	-0.92330	0.85665	3.17511	-1.50629	-0.90197	0.84827	1.34230	-2.09680	1.24190	0.94278	0.84792	-1.99414	0.20408	0.64283	1.21930	1.93891	0.31680	-0.76335	0.21342	0.73789	-0.43676	0.45035	0.60398	-0.08392	1.08064	0.23757	0.39701	0.04907	0.24361	0.42585	-0.22541	-0.39875	0.69971	-0.76112	0.87097
KPTN_rep3		0.84615		13	D	B3	21	24	519	315	-7.77421	3.87699	-3.49371	12.04010	1.70174	-0.23426	0.48416	1.68203	0.62756	-1.73296	-3.26405	-1.84322	3.32942	-2.06417	4.10152	-1.65627	-0.28084	2.73275	-0.96831	-0.94185	-0.30741	0.14602	-2.59311	2.50168	-1.00743	0.10337	-0.92150	1.04174	1.63700	-0.26902	0.79390	0.45656	1.36800	0.22348	1.24945	0.97641	-0.76880	-1.62540	-0.68541	1.31085	1.04620	-0.75377	-0.13912	1.01315	-2.27240	-1.52366	-0.07131	-0.38300	1.60677	-0.85269
KLHL4_rep3		0.97143		35	D	B3	21	24	338	384	-3.60493	6.02789	0.46739	2.07786	-1.46881	-4.71366	-3.38193	-0.12069	1.07066	0.22479	0.87345	-0.31629	0.05960	-1.68423	0.49565	0.65164	2.75088	2.90724	-3.12338	3.19618	-0.26568	-3.29967	1.85186	0.76774	1.05765	-0.55107	0.87595	-2.43446	0.35969	1.11625	-1.42681	-0.14797	0.47580	1.00513	0.93051	-1.33851	-0.05757	-0.18965	-2.63768	-0.28364	-1.73806	0.96650	-0.27309	0.82666	-0.53397	1.01065	-0.13459	0.48851	0.41378	1.19836
MAD2L1_rep3		0.87097		31	D	B3	21	24	829	376	-4.21851	-4.01819	-4.89270	-1.12176	-0.55146	-0.49290	3.61976	-3.52538	0.63730	2.69310	4.19834	-0.08643	2.36683	-1.94463	-0.60458	-0.90456	-1.47599	-0.10347	-1.17437	0.68786	-0.27842	1.51609	2.54556	-4.30334	0.44012	0.88111	-0.07745	-0.74551	-0.50188	0.02290	-0.12861	2.04779	-1.02663	0.33027	-1.21003	1.14932	-1.36356	0.24446	-0.46241	0.03172	-0.23135	-0.14669	-0.86949	0.54810	1.06967	-1.76027	0.86944	-0.32499	0.51546	1.91735
PLCG1_rep3	PDLIM2_rep3	0.61111	0.30556	36	D	B3	21	24	542	391	-3.35473	12.38627	-6.92550	7.60374	-6.77244	7.57995	5.07241	4.99245	0.93714	-1.41646	3.75435	-4.41092	4.56236	0.26643	2.22862	2.66719	1.51096	-0.07255	-0.65288	-1.20359	0.40893	-3.13796	-2.85542	2.88361	2.63845	-0.88616	-0.03565	0.63294	1.55154	1.42500	1.30577	-2.25237	-0.05882	0.89833	2.51957	0.71329	-2.62736	-0.17846	1.22198	-0.02601	0.51901	-0.73810	-1.04015	5.00196	-1.40872	0.74473	-0.58276	-1.85464	0.89254	1.06948
PLCG1_rep3		0.75000		48	D	B3	21	24	457	449	-10.25601	-3.88232	-1.68862	1.00927	2.27572	-1.63928	2.14310	0.14476	1.95487	0.53411	2.42990	-0.40101	3.33961	-0.76512	-0.97123	0.80623	2.79749	0.29008	-0.82455	-1.54253	-3.15937	-1.45896	-0.89811	0.84413	2.61815	0.41003	0.93010	-0.21828	-0.97395	0.58924	-0.26983	0.13278	0.35103	0.61211	-0.31853	0.12128	-1.03086	-0.05566	0.64375	-0.02197	-0.52050	0.31097	-0.97446	2.03711	-0.54693	-1.51815	-1.26615	-0.27661	0.42882	-0.93524
KLHL4_rep3		0.97368		38	D	B3	21	24	361	485	-2.13436	10.41432	-0.18044	2.09680	-3.33560	-1.67567	-0.35179	-1.37163	1.83442	1.18920	-1.89992	-4.48657	0.51203	-0.38957	2.12511	1.13765	3.08806	2.21539	-3.18045	1.87369	1.56030	-4.42631	-0.19193	1.23067	0.50020	-1.17230	-2.03481	-0.35646	-1.76499	0.17095	0.60573	-0.60172	1.45520	-1.48208	1.80771	3.38749	-0.37551	-1.62702	0.55440	-2.96594	0.02301	-0.03083	-1.07346	-0.00931	-0.87227	0.52083	-0.70829	-0.93905	0.96352	1.35081
VCL_rep3	GAS2L1_rep2	0.49664	0.43624	149	D	B3	21	24	691	475	12.31897	13.43059	24.34707	-2.61611	-7.74300	-17.16794	5.44330	4.91033	3.42354	-3.72266	-1.64215	-4.37662	-2.88725	5.00081	-4.05799	-1.04282	0.44591	0.39467	-4.42462	-2.72027	3.81747	0.65049	-0.09152	-3.04965	-0.53328	-4.78499	1.52264	-4.03303	-0.93877	-0.96002	-2.31986	-0.68071	3.36041	0.46418	1.92388	-0.29260	3.71951	0.63429	-0.05095	-0.99294	2.40205	2.87829	-2.21032	2.08630	-4.92292	0.92289	0.98146	-0.28757	1.70243	0.66126
VCL_rep2		0.96491		57	D	B3	21	24	210	524	17.16616	-0.54268	-3.17726	-4.14746	-7.36289	-8.54551	-0.39208	-3.78106	-6.65314	-6.30222	1.06295	1.40132	2.81389	5.21270	-1.53183	0.37716	2.40815	-1.20073	2.58870	0.18445	2.33581	-0.79918	-0.08121	1.99184	-1.59596	-2.78473	-1.08359	-3.53513	-1.70110	0.31945	-2.09731	-0.07840	-1.52583	-2.16887	-3.12789	-0.04131	-0.12335	-3.77372	0.15700	-1.46896	-1.60211	0.25707	-1.01269	-2.13613	0.36809	-1.68809	1.70158	-2.65431	0.36461	-0.72507
CYTH3_rep1		0.88889		9	D	B3	21	24	526	588	4.86099	0.89196	-3.50935	5.86851	-0.49783	-3.30560	-0.44158	-5.08459	8.26608	-0.38358	-0.70648	3.48626	0.42285	0.10081	-1.44615	-1.31036	1.39442	-2.88961	-3.74307	-0.45366	-0.13275	0.04362	-3.73880	-0.01396	-0.83552	1.37881	-2.27928	0.13373	1.90165	-0.47110	0.32858	0.91250	0.88927	0.63721	0.47434	-1.16411	0.33187	-1.97619	0.21359	0.14478	0.53036	1.08140	0.80682	-0.02909	-0.77074	-0.23843	1.32025	-0.01669	0.29443	0.36683
LDHB_rep3		0.80000		35	D	B3	21	24	474	595	0.96512	1.35558	1.78237	-5.16866	-1.14059	-1.78314	-0.27742	-6.57233	-2.96999	-0.03506	-5.45194	0.08609	0.05840	-1.77320	-2.39516	-2.72348	4.36609	2.99510	-1.31457	-0.84936	2.58314	-1.01636	0.31389	1.91126	2.06182	-1.32809	-1.68480	-0.59812	-1.46755	-0.66460	0.94238	1.15058	0.69885	-2.69401	-1.97982	0.86054	-0.20542	-0.65492	-0.16152	-0.02655	0.66818	-0.25262	-0.71695	-0.57496	-0.09688	-0.49426	-1.56690	-0.71374	1.27745	-1.00552
IQGAP3_rep2		1.00000		26	D	B3	21	24	648	692	-6.08988	4.68441	-4.22933	2.29914	7.80993	-4.46370	-1.81656	4.03896	4.52017	-2.82113	0.23572	0.03101	3.08228	-1.16355	-1.92382	-2.20113	0.89159	-0.00098	-2.57629	-0.02964	0.43017	1.12172	2.75830	-0.53053	-1.13238	-0.22374	1.79009	-0.80460	-0.14739	-0.35200	0.17879	-0.11447	0.93727	-0.00106	0.16588	-1.04129	0.25725	1.13681	-1.86921	-0.42673	0.32166	0.25044	-0.28274	0.74200	0.38209	-1.03345	1.02314	1.21635	-0.23779	0.31395
IQGAP3_rep3		0.73077		26	D	B3	21	24	399	686	-0.61930	7.03563	-2.01370	1.49437	-2.46011	0.91223	-1.21006	-0.71321	3.15597	0.90360	-7.04214	-4.64737	4.77998	0.23872	-1.13058	-3.76761	2.73025	0.74058	-2.26902	1.04549	0.67172	-1.03575	2.26871	1.62270	-0.78232	-0.08827	-2.31813	-0.46777	-1.99210	-0.85518	1.67157	0.14516	1.63277	-0.76365	-0.51067	-1.15779	1.03271	-0.60066	1.20824	-0.06834	-1.51046	-0.58839	-1.28647	0.74469	1.08108	-0.12959	0.01205	-3.08700	0.08833	-1.36946
CYTH3_rep1		0.95238		21	D	B3	21	24	535	696	-1.04498	1.35891	-6.15763	4.10343	0.57571	-0.90831	0.67754	-4.52797	0.32939	0.44554	-1.65544	-1.04378	3.58878	1.45774	-1.56188	-6.42402	1.12723	1.35315	-2.46072	-2.40952	2.73405	-1.11066	-2.84782	-1.95468	1.52272	1.88892	0.57772	-0.52706	-1.55239	-0.71526	0.85689	1.35756	1.00369	1.71890	-0.59540	0.81398	-1.16889	-0.62163	0.20651	0.45189	-2.41209	-1.41479	-0.72660	1.12700	0.96884	-0.87746	-0.69958	0.13887	0.67402	0.83443
FLNC_rep2		0.80000		20	D	B3	21	24	541	815	20.43151	-6.30266	0.25563	2.51816	4.86117	-3.09237	6.63624	-1.72372	-5.68128	-1.26997	-3.05969	-1.07321	-1.27818	-2.35802	5.05073	-3.50194	1.70009	-0.54465	2.39659	-3.82031	3.39497	-1.39715	-0.24575	0.92217	-0.10223	0.67202	-1.54842	0.14741	2.09063	1.28172	-2.26849	0.06338	-1.16307	-2.21672	-1.57866	-0.09410	-0.43710	-0.20452	0.13761	-0.80065	-1.84990	-0.42822	-1.16949	0.34736	0.25154	-0.68117	0.47511	-1.08989	0.76460	-0.79018
MYO1C_rep1		1.00000		32	D	B3	21	25	620	243	2.25890	-5.84171	2.48414	7.18997	-0.62064	-4.50516	4.28375	-1.83159	-5.09228	-0.71894	-0.30356	-1.84468	-2.04546	-0.46988	0.95301	0.21265	0.62160	-2.17903	0.18758	-0.05847	1.60564	0.53176	0.29952	1.23307	0.53730	0.59580	0.72224	2.16801	-1.88998	0.42159	-1.20172	1.37734	-0.63780	-1.16681	-0.07943	0.45112	-1.03088	-1.40998	0.73844	-1.20580	-0.25338	0.62009	-0.32550	-0.47643	1.09835	-0.18800	-1.09197	-1.01835	-0.83636	-0.57651
GOLPH3_rep1		0.95652		23	D	B3	21	25	547	339	0.95477	3.73657	-5.98794	3.39206	-4.96368	-5.02094	-5.34967	1.56649	-0.30443	1.38448	0.95784	5.19265	-1.53193	3.72840	-2.84722	-3.24551	1.52697	-1.18697	0.12466	-0.91308	0.12085	-1.42667	-4.76178	0.01038	-0.02003	-0.52234	1.12597	2.75648	1.51651	-0.30593	-1.00524	-0.89617	0.73730	-1.89290	1.05458	0.03614	0.05654	-0.27950	0.88599	0.56583	1.77278	-0.54581	0.79632	0.28229	-0.95736	-0.33403	1.21638	1.30585	-0.13544	0.08446
GOLPH3_rep1		1.00000		36	D	B3	21	25	769	409	1.41272	10.30779	-7.52794	8.06288	2.10969	-9.20760	-2.87180	5.59252	1.77013	1.28395	1.64604	4.42285	0.00789	1.29286	-1.26664	0.28310	0.09284	-4.64433	-0.79875	-2.00034	1.31321	-0.24754	1.20540	-1.50886	-3.14678	0.69718	-0.59096	-2.03344	-1.32613	-0.40414	0.48495	1.55213	1.00098	0.51437	0.52818	2.44692	-0.10307	-0.76046	0.69222	-0.25910	-0.04615	3.03915	-0.62166	0.32003	0.81915	0.19976	-0.71801	0.29708	1.52810	-1.44607
PDLIM1_rep2		0.68889		45	D	B3	21	25	256	412	0.22414	-7.78816	0.04453	3.31483	0.43012	-5.81974	3.01378	3.01326	-6.05849	2.60753	-0.07392	-0.48775	-1.27939	3.43715	-1.16188	0.30740	0.37572	-1.81328	0.37164	-1.41996	1.30271	0.00939	0.42766	0.25602	0.81423	0.06869	-0.30933	-0.69469	-0.68208	-0.39455	-2.98370	1.47608	-0.44400	-1.31457	-0.31070	-0.01704	-1.65093	-0.36249	-1.82256	0.26090	-1.75922	0.52611	-0.03129	-0.74119	1.17818	1.03158	1.47595	-0.47781	0.41865	-0.33378
IQGAP3_rep1		0.90323		31	D	B3	21	25	517	495	-3.97427	-10.68841	0.81580	8.29922	0.26396	-6.35526	3.85548	3.87610	-1.64674	1.45078	2.13114	-0.41313	2.42529	1.21079	-1.05021	-0.03706	0.14936	-3.69354	1.51441	-2.02898	-0.58067	0.32228	1.71853	-0.09051	1.11372	-0.47831	-0.48531	0.13210	-1.14225	0.68779	-1.19657	0.97511	1.11625	-2.25862	-0.69174	0.24860	-0.60662	-1.95307	-0.46715	0.06899	0.32662	0.05993	-0.46515	0.24106	1.36427	-1.03075	1.08194	-0.27633	0.07180	-1.41400
MAEA_rep1		0.80000		25	D	B3	21	25	511	641	-0.60849	-3.19297	6.00251	7.87611	1.25423	-5.74575	-4.79989	-3.77294	-2.59515	-1.93198	3.48879	1.26400	0.18645	1.74349	-0.84818	0.12680	0.70896	-2.98456	0.69409	2.38376	0.81773	-0.10277	0.32394	1.03651	1.29543	-1.41377	0.98473	1.08681	1.19830	0.97970	-1.44667	0.23127	0.88851	-1.09618	-1.34008	0.25795	0.31940	-0.40329	0.18158	-0.93613	1.03201	-0.21477	0.84194	0.66437	2.23675	-1.52966	-1.05520	-0.46934	-0.29699	0.06957
LPP_rep1		0.98611		72	D	B3	21	25	212	697	-1.63639	2.34333	12.34136	-3.10840	-7.33925	-2.88849	-8.84117	-0.34968	-2.67080	2.21050	3.60038	-0.35142	-3.63472	0.29708	-1.13666	-2.66827	1.13010	-1.82948	-2.90899	0.73424	-1.29702	-1.07367	2.55499	-0.47713	-0.82700	-2.83968	1.05934	-1.79099	1.70370	1.12030	-0.05038	-0.61237	-0.14337	0.39877	-1.08650	1.92688	-1.12485	0.52592	-1.02819	-1.52295	-2.33003	-0.19580	1.12354	-0.23231	1.40083	0.10285	-0.76592	-0.32651	-1.53403	1.63230
AKT1_rep1		0.95455		22	D	B3	21	25	747	763	50.23971	-17.46051	2.29162	-20.81280	4.66480	-1.57269	6.73818	11.78556	2.30391	-14.87130	-6.42981	-1.64032	-3.40048	7.08073	5.38075	-4.04100	-0.37150	0.78673	-7.01409	-1.97863	-1.07976	-2.89784	3.65240	9.43684	2.73435	1.94507	-0.60237	-0.97480	0.48776	3.61513	-3.64304	-0.02000	-3.05748	-1.68237	-3.47998	-0.29395	1.02001	1.22766	0.16828	-0.37024	0.63444	-0.72530	-0.78354	-1.76430	-2.34801	1.75780	1.73192	-0.05308	0.33323	-0.16841
PLEC_rep3	WDPCP_rep1	0.50000	0.47500	40	D	B3	21	25	533	811	-4.55283	-4.01129	6.11454	-1.82606	-0.80415	2.35511	-0.82534	0.55675	-3.85456	5.53836	2.55443	-0.46383	-0.13986	0.03785	-1.97251	-1.21435	-1.97600	-2.15253	-1.73921	-0.27644	-1.25132	-0.48011	-0.38726	-1.55313	-1.74175	-1.06015	-0.36522	-0.33887	-0.93595	-0.35796	-1.04597	2.45201	0.42349	-0.03352	1.07018	0.42598	-0.46752	1.71934	0.18458	1.03545	0.71175	-0.74681	-0.92133	0.53004	1.07262	-1.50117	1.66401	-0.05496	-1.04019	1.04922
CGN_rep1		0.76471		17	D	B3	21	25	721	833	27.04249	-2.25533	10.31143	-13.76114	8.62780	7.15378	4.93671	2.10371	-3.21255	-3.84515	-13.87300	0.56149	-2.20223	-2.38841	-4.39571	-2.27283	-5.52431	-4.88719	-5.04670	-3.26240	-6.19896	2.95667	1.37126	-1.69696	0.96849	1.34068	0.22056	0.27054	0.51005	0.33285	-2.03544	0.04813	-1.56924	1.15940	-1.79016	-0.56621	-0.76259	-0.02040	-0.56945	-0.56490	2.02364	-2.25123	2.55510	-0.66313	-0.33149	2.36913	0.64835	1.01729	1.64363	0.00652
VANGL2_rep2		0.82143		28	D	B3	21	26	610	182	-5.71239	-3.32050	5.47560	-5.56318	-3.74185	0.94377	1.72761	0.31648	-2.69338	-2.31435	-5.77003	0.95187	-0.88200	2.11981	-1.57687	1.22060	-2.44482	0.25298	-0.30720	-1.48768	-1.35287	-2.37319	2.25452	1.14069	3.76505	-3.34926	0.75491	0.82156	-0.87672	-0.26588	-0.27624	0.67563	-0.03148	1.51443	-0.63916	-0.12477	0.55293	0.43387	-0.88824	1.23697	0.19646	-1.63536	0.96414	1.89637	-1.23662	-0.12770	-1.58003	2.19189	0.18928	1.26834
FLOT2_rep3		0.90909		22	D	B3	21	26	714	295	-8.49923	-2.59681	-2.85902	-0.93965	0.72881	0.12855	-0.88101	-4.11615	-1.34779	0.37944	2.04394	-0.15935	0.77370	-1.30850	-1.12257	-3.54972	0.00863	-0.53011	-0.87128	0.44522	0.06954	-2.35330	0.44090	-0.26180	3.62981	0.05860	-0.35353	-0.87520	-1.98120	1.26653	1.42357	0.37311	-1.65939	-0.17633	1.34383	-0.20195	0.37991	-0.65259	0.11634	-0.29301	-0.59086	-0.03237	0.15867	-0.01615	1.15946	-1.47310	-0.73076	-0.79688	-0.79433	0.78677
TMEM201_rep2		1.00000		10	D	B3	21	26	920	308	-6.58637	-2.75110	-5.85840	11.29961	4.78347	3.53759	1.27077	1.92080	-0.61999	2.81484	0.11500	-1.74462	1.80297	0.67180	1.39378	-3.95932	-1.64429	-2.96017	-1.31144	-0.76853	1.40893	-0.25137	-1.49705	-3.11736	0.02477	1.83560	0.43123	-0.68391	1.09065	-0.08783	1.24270	0.81550	0.57670	-1.22001	1.25537	-0.94328	-1.18945	-0.68541	0.27122	1.39675	0.02301	-0.64905	0.87282	-0.88941	1.84595	-1.15709	-0.16573	-1.16000	0.24315	-0.50358
CGN_rep3		0.96552		29	D	B3	21	26	223	352	-15.15068	6.30576	-7.56826	-4.60179	9.16700	4.16617	-2.82084	2.14582	2.92491	-0.66688	0.53065	-5.93343	-2.62845	1.75671	-2.11113	-0.60159	0.26255	2.88327	1.63151	3.02331	2.56392	-2.84696	-0.76489	1.08677	1.23673	-0.27127	1.12762	-1.92454	-0.15468	-0.07267	1.15631	2.06822	-0.08005	1.41426	-0.35135	-0.66648	1.01610	0.63140	0.65702	0.86319	0.33380	0.30717	0.10392	0.23955	0.88492	-0.31864	0.12549	0.93070	-0.74205	-0.19936
FLOT2_rep3		0.96552		29	D	B3	21	26	678	411	-4.35431	2.68335	0.12817	-1.68498	-1.52654	10.43478	-3.10636	-6.24406	-1.75174	0.75079	5.89937	-3.02271	0.40722	0.58323	-2.22854	-3.08941	1.23604	-0.85871	-2.57445	-1.10018	1.17957	-0.82267	-0.37940	1.52978	-0.03643	-1.07102	-2.23100	-0.90485	1.06138	0.67335	2.35009	-1.31803	-0.40407	-0.76366	-0.97400	-0.46064	1.88382	-0.45736	1.28418	0.09243	-1.66296	1.46594	1.51378	0.55161	0.80323	-0.04376	1.63472	1.72943	0.16319	1.10712
TMOD1_rep3		0.33333		45	D	B3	21	26	286	426	-9.81729	4.93424	-5.11599	-4.44896	4.01281	4.02666	-4.56976	-0.08200	0.97895	1.35338	0.45666	-3.02396	-1.64850	2.68088	-0.02572	-0.35358	0.07850	-1.66546	0.97446	2.41717	2.12340	-1.77325	-1.11850	1.80265	-0.22507	0.30322	0.55536	-1.47628	-1.11439	-0.53211	0.38758	0.11640	0.72448	1.97098	-0.05740	0.10695	-0.53428	-0.97908	-0.39369	-0.06766	-1.93816	-0.20812	3.48879	0.58961	-0.64813	0.35350	-0.02991	0.95137	-0.56589	1.03774
ENAH_rep2	MYO5B_rep2	0.61538	0.38462	26	D	B3	21	26	650	785	8.98460	-0.02330	-6.93113	-7.24084	6.21515	0.15497	4.27341	-6.07131	-1.61899	2.05017	-2.80055	-2.29559	-3.89525	0.34247	-0.04246	4.01392	-1.86794	-3.19430	-2.07045	-0.34928	-2.50239	0.13728	2.74732	1.59059	0.83678	2.01153	-1.36855	1.17731	0.10721	0.40704	-1.21374	0.16900	-2.72115	0.27665	0.05459	-1.03748	-0.01901	-0.34908	-0.57673	-1.11643	0.31422	-0.08384	-1.35049	-0.15228	-0.94953	-0.22694	-1.19254	1.50003	1.44056	-1.21391
ENAH_rep2	MYO5B_rep2	0.62069	0.34483	29	D	B3	21	26	634	830	12.83518	4.55402	-12.27273	-6.25749	3.01006	-2.34218	6.35067	-5.28057	-0.22282	2.04193	0.43794	-1.28610	-3.34856	3.39952	0.62202	-2.54863	-4.23113	-0.48319	-3.85398	2.90032	1.68646	3.48819	2.20220	-3.41904	2.13184	0.77721	-3.24467	0.30721	0.74608	-0.00325	-0.54068	1.66659	-2.56543	0.27205	-1.38445	-0.77884	0.75906	0.38515	-0.01757	0.85393	0.49524	0.72678	-1.13912	0.80736	-0.84736	0.10645	0.27370	1.07854	-0.91396	0.32863
BCAR1_rep3		0.97436		39	D	B3	21	27	927	52	-5.59696	4.52063	5.29831	-1.83117	0.53709	11.05929	2.25251	-0.77653	-1.91455	-3.75318	1.91344	3.39546	-4.51278	6.16848	-1.35208	-4.05035	3.39151	-4.14213	-0.06152	-1.51158	2.04528	0.37565	2.99900	-0.18534	-2.33930	-0.56098	1.07846	-2.10450	-1.21101	-0.85461	1.79112	-0.57765	-2.06826	2.69112	-1.29392	-0.18232	2.29768	-0.95019	0.43439	-0.45888	-1.09377	-1.04314	1.23956	0.74840	0.94475	0.31662	0.10041	-0.72064	-0.54103	-0.40235
LIMA1_rep1	DBN1_rep3	0.57353	0.35294	68	D	B3	21	27	206	395	-4.54909	7.67613	8.12471	2.49017	5.30073	0.90986	0.37233	0.10512	-4.98241	4.05002	1.76323	-6.25895	-2.69635	-3.22897	1.27379	1.81302	0.30027	-0.39602	-4.36021	-1.91551	-0.73129	1.16181	3.52052	-0.49491	3.38445	-1.35416	0.30508	-0.51279	-1.58937	-1.15728	0.31948	0.62578	0.60807	-0.15505	0.44563	1.17241	-0.39001	-2.12632	0.21306	-0.19892	-1.16915	-0.32230	-1.10282	1.70382	-2.12000	0.22130	-1.57523	1.97417	1.52409	-1.11807
HAX1_rep3	DCTN1_rep2	0.57143	0.33333	21	D	B3	21	27	413	452	23.64752	21.32195	-12.18123	9.46282	-7.53968	-8.38981	-10.28290	4.18469	3.74654	6.95893	0.44807	2.64469	4.62717	3.09482	-2.44363	-1.75397	-0.51961	-2.64003	-0.95636	-1.19966	-4.07513	3.92100	5.68487	-5.64237	-2.48814	2.25893	1.53324	-2.26122	-0.41793	-2.60525	0.12878	1.17896	2.13729	1.96008	0.42808	0.74465	-1.19511	0.15794	-3.11741	1.82526	0.27210	0.25987	2.18953	-0.24880	0.98485	1.62675	-0.38642	-0.08098	0.22985	2.39063
KRIT1_rep2		0.48889		90	D	B3	21	27	507	514	-9.51933	-4.10576	5.96112	0.30336	-1.32950	-2.55197	-1.81101	0.07618	0.04404	0.93705	1.75143	0.52108	-1.01367	0.66795	0.52140	-1.83008	2.06168	-0.43823	0.30883	-0.29549	-0.98697	-3.87363	-0.09384	-1.24183	3.35188	-2.40584	0.92317	-0.09229	0.39932	0.14150	-1.03551	-0.09091	2.21480	-0.20597	-0.66609	-0.90867	-0.43476	0.01042	-0.55304	-0.54120	-1.01064	-0.64287	-0.85237	2.17216	0.18470	-0.60224	-0.93452	0.84618	0.07333	0.73119
CAPG_rep3		0.97500		40	D	B3	21	27	510	655	-8.63309	-0.74792	1.82824	-1.96117	0.02810	2.69071	1.33728	-0.13887	0.48552	-1.61818	-1.19096	0.88921	-1.67178	0.51641	-0.67632	-0.87260	-4.44046	0.90098	-1.55248	0.53535	0.66944	-3.92629	-0.97177	-1.81640	4.00177	-1.07428	1.31648	-0.21812	1.71601	1.73284	0.39885	-0.05665	-0.19034	-0.16462	0.10648	-1.06924	-0.95516	0.80681	-0.59187	1.03218	-1.49648	0.33532	-0.40933	-0.47865	-0.69989	1.40527	0.46980	0.63333	-1.20843	2.25222
FER_rep3	CTTNBP2NL_rep1	0.48718	0.38462	78	D	B3	21	27	760	718	-6.65307	-5.80200	9.38170	-1.56911	-5.12613	-6.87800	4.26360	5.07288	-0.44173	0.15009	4.36364	0.35863	-4.14754	-1.20928	-1.13591	0.43050	-2.15594	-1.59882	1.75955	-2.20282	0.42243	-0.07182	1.16279	-0.15379	0.49467	-3.56813	1.79820	-1.53692	0.26039	3.12141	0.02775	-1.48460	1.59916	-0.45720	1.35883	1.37275	-0.63825	0.12098	0.33238	0.72937	0.58474	-0.62461	2.37939	0.69244	0.55695	0.02333	0.95615	0.39168	-0.48187	1.32713
FMNL1_rep3		0.78378		37	D	B3	21	27	509	711	3.17327	-4.86360	-4.31829	2.87250	-5.09384	-0.44358	4.71220	0.04577	2.94965	3.77852	0.33645	-2.33806	1.06518	0.63236	-0.24076	-1.22063	-3.02769	-3.19306	-0.36302	2.81197	-1.65888	-1.51927	1.73740	-2.43989	0.80879	0.92477	0.22311	2.01174	-0.96094	-0.29286	-0.69942	0.69587	0.44744	0.26799	-2.96141	1.52010	-0.12256	-0.09169	0.79991	1.86377	-0.34558	0.03482	0.29920	0.66469	-1.07782	0.51123	0.41124	-0.38874	2.22710	1.10632
RAB5A_rep1		0.98182		55	D	B3	21	27	149	756	-4.40684	0.07500	-0.67949	1.94792	-7.66554	-4.52199	-2.76402	1.90055	0.17217	7.01969	6.83752	0.03689	1.06821	2.63449	-1.36158	0.94934	3.58877	-0.87291	-0.36175	0.01364	-3.56641	-1.41893	2.24929	1.15666	4.58092	-2.40712	0.42286	0.46861	0.35685	1.45597	-0.91975	0.61045	0.18395	0.82285	-0.25874	2.53460	0.07923	-0.49045	0.61944	0.30348	0.31304	-0.78433	-0.57370	3.30047	0.51244	-1.66188	-1.69793	-1.44090	0.27244	0.90330
TMEM201_rep3		0.90909		44	D	B3	21	27	412	808	-11.49774	-0.80374	-2.91749	-6.15223	-1.88349	-0.07512	0.97962	2.41224	1.97535	4.20189	4.24406	0.02320	-1.03672	0.82753	0.81372	1.46714	1.09171	-0.60528	1.71574	-1.31665	-0.72821	1.81040	0.75556	0.77852	3.74035	-1.50610	0.23719	-0.52160	-1.83700	-0.54537	0.59565	-0.91469	-0.78698	-2.18142	0.83046	0.23322	-0.75179	-0.42181	1.43849	0.39830	0.52072	1.04641	-0.63508	-0.82296	1.78682	-2.15038	-0.37154	-0.56159	0.75672	-1.33123
SLC9A3R1_rep2		0.70000		10	D	B3	21	27	837	841	2.01639	6.24465	-2.66812	1.93466	3.35047	-4.57898	0.37815	-0.42660	-0.65847	3.20149	-2.82868	-2.82218	-1.29302	0.52841	-1.77718	0.63056	5.38088	-1.13193	-0.05145	-0.00395	1.49864	-3.00739	-1.18288	1.32975	0.06013	-0.66620	-1.82770	1.23456	-1.29155	0.87293	0.42994	-2.11617	-0.09271	-0.96114	0.27853	1.27548	-0.40274	-1.22238	-0.12213	0.60987	-0.08496	-0.33746	-1.50725	-1.61073	-0.46731	0.05516	0.22318	-2.23053	-1.47086	-1.35221
TRIOBP_rep1		0.95506		89	D	B3	21	28	519	172	-4.46412	-2.08901	7.14823	2.09974	1.38092	-8.51970	3.49646	4.39113	-5.35442	-0.36093	0.48063	-1.76313	-2.26464	1.25178	-0.59120	-0.42647	2.38347	-3.46177	-0.59098	-3.11453	-0.24322	1.06039	-1.92435	-0.09298	0.86042	-2.90918	2.08733	-0.20197	-1.37227	-1.53832	-1.36337	-0.02392	2.08965	0.36181	0.20274	0.62938	1.11292	-0.23650	-0.19532	-0.76161	0.69406	0.57759	1.34062	-0.22679	-0.44971	-1.80121	2.63588	-0.47926	1.41813	-0.10629
ARHGEF2_rep2		0.91892		37	D	B3	21	28	311	349	-4.89723	-2.36936	0.17992	-0.24272	-1.73169	-2.74900	1.08711	-0.65483	-1.88066	2.13273	1.29538	-0.53102	-1.03927	-2.72106	-0.96116	-2.65445	0.29319	-0.65599	-2.33287	3.42856	0.17603	-0.04871	2.40823	-0.61145	2.95578	-1.15069	-0.60058	0.34149	0.76403	2.28261	-0.87740	-1.08709	0.04053	0.08199	0.55546	0.51617	-1.04740	-1.55457	-1.27828	0.94252	-0.74740	-0.80130	0.42152	-0.54562	0.70296	1.35310	0.03589	0.00153	-0.69115	0.04275
AXL_rep2	PARVG_rep3	0.56250	0.43750	16	D	B3	21	28	385	367	3.46413	-10.60035	-4.39874	7.18465	5.71193	-0.32101	-0.56157	-2.22413	-2.68401	3.14674	-1.19243	0.63095	1.18964	-0.63543	-1.75980	3.35361	-0.45458	-0.90972	0.49054	-0.59849	-1.22259	1.15614	0.57908	-1.25374	-0.58239	2.23827	-1.38893	1.05068	0.39172	-1.19976	0.22753	-0.02037	0.61878	-0.69996	0.69803	0.16187	-0.82852	-0.62010	-0.39508	1.21025	-0.10986	0.35729	0.11528	0.25229	-0.34711	-0.82271	0.91008	-0.72339	0.52277	1.09738
ARAP1_rep2		0.80000		15	D	B3	21	28	277	426	-6.15574	0.90093	-4.59817	0.38955	6.49236	0.75693	1.20566	-4.66346	-0.36698	1.54387	0.74677	-2.76101	-0.44270	0.45588	-1.72711	0.60320	2.90268	-1.03221	-0.40891	1.37796	-0.78535	-0.02604	0.44543	0.43859	0.17505	0.98490	-0.83983	0.88063	-0.58035	0.60677	1.16244	1.21004	-1.08071	0.39840	0.05536	-1.75290	0.76387	0.58229	0.44752	0.56563	-0.43978	-0.33266	0.29107	0.66698	0.32853	-0.72061	0.34377	1.52870	0.32996	-0.40316
KPTN_rep2		1.00000		18	D	B3	21	28	195	456	-3.22438	4.22963	-2.21274	5.11837	-3.38763	3.53245	1.54880	5.25208	-3.41736	-1.73577	5.40387	-0.59864	0.01322	-5.28326	-0.04667	-0.13161	-1.71032	-1.70869	-1.63875	3.01388	-0.47158	-0.42069	-0.16379	2.02838	2.65787	-1.90890	-2.28157	-0.92096	1.06488	1.22994	2.04411	-1.02107	-1.29842	-0.25982	0.50964	-0.47959	-0.80281	-0.22553	0.46578	-0.18948	-0.96172	-0.91011	-1.84492	2.05372	1.44396	1.96641	-0.57398	1.20824	1.69145	1.25635
AXL_rep2	PARVG_rep3	0.62500	0.31250	16	D	B3	21	28	406	436	25.39827	-3.63166	-11.21180	6.50365	2.08779	-0.19940	-5.98535	1.22607	-2.94381	0.34177	-2.57605	3.96481	0.70969	-3.17314	3.02385	-6.60893	-1.35904	0.73731	-1.00531	-2.38352	-2.57833	3.03643	-4.85292	0.22920	-0.47300	3.28351	-0.32601	-1.68433	0.70272	-2.30933	0.35001	1.14123	0.91362	0.85034	0.25112	0.82328	-0.96674	-0.19359	-0.01395	0.01169	0.44769	-2.11296	0.73834	-0.15430	2.38154	-0.98619	-0.19815	0.71608	-0.32355	0.59065
PDLIM3_rep3		1.00000		36	D	B3	21	28	805	459	-9.40438	-0.24167	-3.01809	3.49928	5.42593	-3.11532	-0.27288	1.24699	1.69094	-3.23548	4.72412	0.61146	-0.22621	-2.62627	-0.52416	-0.43179	-1.10925	-1.79897	-2.76237	1.04419	-0.58047	0.43656	0.72013	1.38334	1.54077	0.77268	1.17163	0.08315	-0.81482	0.65091	0.37938	0.30270	-0.03932	0.95419	-0.13482	-0.88648	-0.61100	-0.80711	-0.39608	0.91290	0.54334	0.05922	0.17625	0.08578	0.21653	-0.37473	0.02516	-0.04356	-0.20641	-1.30031
PDLIM3_rep3		0.97222		36	D	B3	21	28	888	516	-9.83618	3.71075	0.26777	0.85096	9.94821	-1.42219	-2.31934	1.11628	-0.49215	-3.45336	1.70077	0.61731	-0.73532	-0.03080	2.27535	0.91313	-2.62799	-1.03594	0.59179	-0.57425	1.98840	-1.11542	2.61718	-1.63581	1.63017	-0.32542	0.96465	0.93758	-0.26624	0.32340	1.22688	-1.83684	-0.02148	-0.28137	0.86817	-0.41194	-0.04572	0.12497	0.79451	-0.76284	-0.34151	0.59669	0.33134	-0.47149	0.95654	-0.22704	-0.56206	-0.39324	0.35923	-1.13160
TNNT2_rep2		0.96154		26	D	B3	21	28	552	560	-12.83416	0.63229	-2.53932	-1.60284	1.74143	1.23059	-1.22282	-2.97869	2.59707	0.64012	3.61029	-1.05875	0.25092	2.54311	-0.58297	-2.73362	0.92254	-0.83470	-0.76539	-0.27905	0.15965	-1.74221	-1.56927	1.88546	0.77370	-0.61871	0.06049	0.30603	0.53982	1.40570	-0.09985	-1.69879	-0.74762	0.54021	1.33223	-0.76524	0.17579	-2.06992	-0.35741	1.04823	-0.43549	-0.66017	0.26969	-0.76442	1.79198	0.75351	-1.00103	1.04740	-0.76906	0.75771
MTOR_rep2		1.00000		24	D	B3	21	28	442	545	-6.64563	4.63340	3.02302	1.99024	6.15241	-0.59339	-2.20684	-4.23876	0.15511	3.80053	-0.50556	-3.56767	-2.80837	-0.51365	1.79881	-0.00472	2.79634	0.46546	-2.62355	1.51443	1.61243	-3.43688	2.32410	-0.03422	-0.85841	-1.08742	-0.55703	0.73553	1.84369	-0.10442	-0.06158	1.66381	0.54646	0.27482	-1.19339	0.52976	-0.03946	0.54334	0.85404	-0.27654	0.07792	0.23806	0.12771	0.84603	0.19033	0.45798	0.01512	-0.05282	0.19538	0.19329
TPM1_rep1		0.91667		36	D	B3	21	28	325	569	-4.89160	-8.39734	-0.35783	2.75221	-0.33869	-6.41215	2.40449	2.02884	-3.55050	-0.93094	3.40749	2.37537	0.00700	-0.91238	-4.25895	2.30304	-0.88070	-0.91149	-0.12900	-1.62147	-1.59316	1.14238	1.11966	1.75384	1.90176	-0.80188	1.10325	0.48975	0.01200	1.08974	-1.48450	1.79359	0.24060	-1.11376	-0.90508	-1.27575	-0.19038	-0.88817	0.02143	0.45582	-0.80519	0.65638	-0.35311	-0.09638	1.58132	-0.09331	0.50502	0.37718	-0.16579	0.64753
TNNT2_rep2		0.92000		25	D	B3	21	28	509	638	-12.09977	6.72541	-2.47341	3.09272	11.19530	-3.69668	-1.63479	1.22366	3.10557	-2.85072	2.07445	-0.23597	-0.69731	0.72248	1.51760	1.91983	-0.39926	-0.32153	-1.00028	-1.58454	0.55366	0.50548	2.71184	-2.28005	3.00692	-0.66493	0.74061	1.18927	0.16711	0.36874	0.33389	-0.57182	-0.22593	0.63636	1.38551	0.76544	-0.71578	-0.35660	0.88770	-1.69560	-0.39410	0.59588	1.00693	-0.21132	1.70407	-0.55314	-0.64709	0.50892	-0.93213	-0.24467
RAC1_rep1		0.94286		35	D	B3	21	28	792	636	-4.42078	3.81009	0.91875	-0.61094	2.48075	-3.56975	-4.85137	-0.25528	-3.92381	-1.12797	0.33139	2.19547	-2.54453	-1.41005	-0.39841	1.27921	-0.78331	2.25213	-0.06340	2.79544	1.07428	1.15974	4.31448	-0.23322	0.78448	-2.00096	-1.36306	1.14397	-1.10956	-0.27671	0.44385	-1.47522	0.59782	0.96876	0.35120	1.10367	-1.10441	-0.05028	-0.67499	1.19466	-1.42051	-0.36487	-0.21631	0.25469	1.43689	-0.05743	-0.53910	0.32490	-0.57086	0.19537
TWF2_rep2		0.61538		13	D	B3	21	29	536	231	17.01186	0.08869	-7.10284	7.20325	5.84840	-0.89912	-9.97482	0.35506	1.08823	0.18914	3.75813	2.77463	-0.66226	1.18269	-0.53439	1.37656	0.18891	-7.90357	-1.21690	0.77797	-0.25173	0.97342	-4.14095	-4.66117	-1.23345	1.67700	-0.90886	2.18438	2.82744	-0.73458	1.03295	-0.55498	0.62667	0.25015	0.79924	-1.07062	1.82441	-0.56689	-1.80741	-0.32980	-0.38792	2.25171	-0.16841	-0.06691	0.47687	0.81527	-0.20432	0.50923	-0.10001	-0.13461
TAOK2_rep1	CGN_rep1	0.38462	0.33333	39	D	B3	21	29	130	351	1.36815	2.41538	-0.03582	2.95410	-10.52010	9.28484	-5.31569	2.52594	-6.08397	0.23490	3.00820	-2.51012	3.46318	0.56067	-1.80492	1.63911	-2.49847	0.76420	-0.22686	0.64178	-2.23562	-3.51101	1.17003	3.66560	3.05689	0.51584	2.13164	0.30222	-2.07858	-0.36129	1.64440	-1.76580	1.60409	2.42313	-0.64223	-0.26454	2.12176	-2.08621	2.59542	-0.51637	-1.23883	0.27400	2.56859	-1.82805	0.54604	-1.31631	-0.48771	-0.45398	2.54997	1.54464
MSN_rep3		0.84000		25	D	B3	21	29	406	328	-3.72556	9.02928	-7.04517	5.19607	-0.97439	3.67863	-5.60073	2.40158	-1.90955	0.08565	0.90237	-1.35865	-0.82476	0.85609	1.63715	0.25868	-3.04283	-1.75417	1.05538	-0.73689	0.64948	-0.04159	-0.38415	3.41667	-0.57277	0.60170	1.76479	-1.81687	-0.24775	-2.25702	0.88407	0.62687	0.69784	1.57860	-0.25943	0.47447	0.43797	-1.26070	-1.79840	-0.27496	-1.68484	1.61486	1.03043	0.40237	-0.82951	-0.38671	-1.71358	0.31072	-0.01044	2.20769
ILK_rep2	TWF2_rep2	0.43750	0.43750	16	D	B3	21	29	693	343	19.67172	16.21698	-8.82370	13.97735	2.83643	-5.50676	-13.05618	2.56819	5.46827	3.30613	5.64226	3.23809	0.38008	1.49669	-1.93129	3.04374	-3.88920	-5.45789	3.12016	-5.69627	-3.82234	0.31449	-0.16733	-3.80745	1.85003	0.66416	-1.71948	3.08995	1.85035	-1.10202	1.07737	-0.25571	0.85945	0.91255	1.40689	-0.61667	1.00922	-0.94387	-1.87502	1.83542	-0.43149	2.19773	0.06055	1.53494	-0.68048	0.07479	-0.04087	-1.53122	-0.59746	-0.10002
MSN_rep3		0.96552		29	D	B3	21	29	475	420	-12.09187	-5.05356	-2.95090	-1.43896	2.92440	3.65193	0.17799	2.52628	-1.85280	2.13990	0.97530	-1.37759	0.88064	2.32490	-0.22823	-2.65804	-2.07162	-1.43026	2.00130	-1.87077	0.66127	0.76101	1.17680	-0.04043	0.03096	-0.29868	1.22717	-0.40999	0.95843	-0.78855	0.51603	0.43258	0.23840	-0.49159	-1.06836	0.75270	0.42585	-1.04330	-0.63945	1.48275	-0.01145	0.45308	0.56218	-0.14738	1.28844	1.17122	1.27479	0.22397	1.21676	-0.07658
PFN2_rep2		0.86364		22	D	B3	21	29	693	655	2.97812	-3.38994	-8.58203	0.21991	-4.30177	-2.75190	6.19207	1.92735	-6.27028	4.81240	6.37389	-2.98493	-2.51069	1.65521	-0.64275	-0.47145	-0.00883	-1.39774	-3.98377	1.51944	0.56479	3.26931	-0.70766	0.36638	2.70681	0.66880	1.58075	-0.76834	-1.01627	0.14121	-1.14992	1.97512	-1.38544	-1.39370	-2.35749	-1.79517	-1.35618	0.10340	-0.39874	2.62088	0.38079	2.02659	0.03188	-0.59847	-0.80494	-0.79282	-0.90019	-0.66787	1.65596	-0.58526
LIMA1_rep1	NCKAP1_rep1	0.65909	0.31818	44	D	B3	21	29	474	683	-9.66943	2.95738	-5.40907	-1.25925	4.74999	-0.37030	-2.18024	-0.88108	0.97399	4.60713	3.97094	-0.91956	-1.33030	0.88421	-3.34450	-0.35402	2.97063	0.52836	-1.31671	-0.09835	-1.07820	-0.79290	-2.20390	1.32367	3.63672	-1.36778	-0.12934	0.75595	0.54264	0.55640	1.51139	0.05296	0.75240	-1.05521	-1.29740	-0.82868	0.60001	-0.31943	-1.95037	1.54444	-0.27025	-1.41611	1.75704	-0.63938	0.49669	-0.02111	-2.43469	0.59521	-0.97173	1.02957
MARCKSL1_rep2		0.95918		49	D	B3	21	29	606	806	-9.03633	-2.79336	4.89111	5.40036	0.02761	-1.12979	2.00309	3.00500	-3.84563	-0.60892	1.82234	-3.62325	1.74699	0.17067	1.19422	-0.99502	0.49930	-1.10782	0.41147	1.32566	-3.10429	1.08030	0.07443	2.82417	1.33389	-1.19933	0.36703	-0.87571	-0.02800	1.33070	-0.61173	-0.79403	1.05601	-1.18126	2.26710	0.71447	0.32568	-1.08421	0.88396	-0.18724	-1.47005	0.27725	0.80059	1.16813	0.51257	-0.25103	-0.60369	2.09106	0.52939	0.17052
PSTPIP2_rep1		1.00000		34	D	B3	21	29	418	808	-10.06176	-10.06106	1.11135	3.16554	0.04038	-3.86590	2.28901	2.07364	-0.69733	4.37765	6.22521	1.41832	0.22305	2.39677	-0.29485	1.20536	-0.11929	-3.02660	-0.18073	-2.53576	-1.04550	-0.57382	2.96509	0.38088	1.58840	-0.56261	0.69086	0.16953	0.22503	1.33959	-1.02825	1.77484	0.36905	-0.26540	-0.45314	-0.80384	-0.75273	-1.61768	0.12740	0.20914	-0.44008	1.52908	1.09236	1.45642	-0.19496	-0.34166	-1.40525	0.32219	-0.10961	-0.19670
MYO9A_rep1	FYN_rep3	0.31429	0.31429	35	D	B3	21	30	508	120	-2.05781	1.61136	-7.03169	7.90430	-4.30699	7.45866	0.33832	7.03102	-2.20659	3.31617	-1.82507	-1.58967	6.30411	0.23394	-0.65549	3.18438	0.06307	-0.67548	0.55330	-0.47827	-0.32884	-1.82346	0.19811	2.17916	0.36722	-1.12234	-0.94452	-1.39008	-0.05735	-2.75877	-0.51488	0.98587	-1.60581	1.24406	2.69974	1.25105	-0.93577	-1.64279	-1.48261	-0.61749	-0.15065	0.92203	1.55518	-1.39603	-0.78053	-2.32303	-1.37973	-0.42711	2.20904	0.20013
NCKAP1_rep3		0.77273		22	D	B3	21	30	333	154	4.85298	7.11402	-1.32891	-7.86100	-5.04980	-1.25886	-2.69688	1.10072	0.38182	2.75780	-1.88390	-0.33940	1.16848	-0.90326	-2.50062	1.85919	2.13221	-0.40872	-2.10993	5.09833	-1.52959	-1.26472	0.77004	-1.55453	-0.62129	0.63913	1.36732	-1.45556	-1.96344	0.89326	0.52509	2.28396	0.73896	2.53976	-1.39050	-0.47270	0.72220	2.03682	-1.20172	0.76337	-1.16420	-1.03556	-0.40830	-0.23268	0.01816	0.24433	0.15247	1.98427	-0.29196	1.98822
CGN_rep3		0.89796		49	D	B3	21	30	198	164	-2.68001	-5.36460	3.93901	-1.22947	-0.48045	-4.10883	3.00629	0.00612	-2.74786	1.17604	-1.55585	0.59438	1.15883	-0.99045	1.09287	4.19134	3.08958	-3.03184	1.05722	0.85331	-0.35514	1.11769	1.20475	2.04059	1.68980	-1.97193	-0.01780	0.68836	-0.01629	0.38421	-1.81299	0.47916	-0.14328	-0.15398	-1.37172	0.85092	-0.60319	0.10365	0.68822	1.34006	-0.18789	-0.06829	0.53449	0.08429	0.53309	-0.60582	0.07817	-0.26086	1.38243	0.45663
CAPZA1_rep2	KPTN_rep2	0.47368	0.42105	38	D	B3	21	30	744	271	2.62259	4.73932	-7.09690	-6.35650	1.44490	0.36326	2.35227	-2.91933	-4.76003	3.63854	-6.66815	-3.77163	1.52705	3.79803	0.14447	-0.37436	3.50819	1.97791	1.81953	-2.60091	3.94730	-0.42064	1.97471	2.36809	-0.60529	-0.15136	-0.76898	-1.90594	-1.73396	0.82902	1.52674	1.11306	-1.01047	-0.40208	0.91385	-0.90723	2.80733	0.85189	-0.74939	1.39241	1.56267	-0.54070	0.05963	0.38230	1.19334	-0.23515	-0.86648	0.87056	-0.70798	-0.57794
MICAL2_rep1		1.00000		20	D	B3	21	30	211	276	-9.32080	-4.71593	0.79095	-2.23876	1.90674	4.93446	-3.64124	-6.90492	-0.13211	0.19619	5.11677	-0.18472	-0.55479	-0.11603	0.58903	-1.24819	0.61213	-2.02092	-0.80832	-1.63678	-1.92916	-1.84644	-1.69337	2.30753	0.33050	0.36954	-0.16845	-0.81169	1.88372	-0.50996	0.03583	0.18370	-0.62997	-0.02424	-1.11528	0.66843	0.11866	-0.52537	-1.37257	0.58139	0.37958	0.19596	1.12559	0.33586	0.00917	1.10501	1.41104	1.24927	0.30460	0.45661
MICAL2_rep1		1.00000		43	D	B3	21	30	280	296	0.87039	8.28018	-1.07587	3.07278	-3.25174	11.00857	3.27033	1.72123	-5.29076	4.16838	1.86390	3.02264	-1.82657	0.11120	3.97121	1.04338	4.19406	-2.78311	1.77632	-0.06568	2.78498	-2.13596	3.39857	0.30303	2.29598	-1.05140	-1.39956	-1.01799	-1.15759	-2.39145	1.98537	-1.47264	-1.01223	-0.32658	-0.84773	0.24283	1.23801	0.00300	0.70498	2.85758	-3.35188	-2.32472	0.41616	-2.09725	0.94927	0.48988	-0.19525	-0.89929	-0.93345	-0.28876
CAPZA1_rep2	KPTN_rep2	0.46429	0.39286	28	D	B3	21	30	744	363	-0.91622	6.06600	-9.07275	-1.42274	-2.56899	5.15212	2.82788	-1.85539	0.83038	-2.86844	7.47940	0.90079	-1.72475	-1.86739	-1.21164	-1.17618	-1.19400	0.97861	-1.46589	2.65985	1.79941	-1.04823	-0.25392	1.36374	1.36034	1.27304	0.43436	-2.47615	-1.29827	-2.31725	-0.01700	1.50378	-1.58480	0.77110	-0.57110	1.12178	1.16101	-0.24349	0.62826	0.72936	-0.50602	0.33005	-0.78391	-0.40599	0.75185	-0.25283	0.38398	1.72318	-0.14441	-1.17986
PDLIM4_rep3		0.85714		14	D	B3	21	30	813	441	3.29274	7.97837	-8.54758	0.14772	2.45832	-2.52648	-3.07938	-5.19752	-1.54573	-3.71278	0.56323	3.52245	-0.34833	5.04822	-3.09403	3.16998	0.58002	0.76825	0.51890	-2.47893	4.18833	0.11478	-4.03980	0.02470	0.98268	-0.52581	-1.23220	2.37983	2.11580	0.39629	1.09921	-0.48517	0.01841	-1.13823	-0.23185	0.68180	0.89804	-1.35475	-0.10755	-1.67172	-0.14409	1.89925	0.49954	-0.70844	-0.04474	0.61797	-1.26448	1.55538	-0.37693	-0.32934
ARPIN_rep3	EPB41L2_rep2	0.62500	0.37500	16	D	B3	21	30	208	679	0.03326	-9.73416	-3.75957	4.85469	4.80593	1.13554	-1.05785	0.02367	-1.93727	5.45747	0.67163	1.81895	-0.10495	-0.85896	0.09861	2.88143	-2.03576	-2.99556	1.31146	1.26498	-1.34815	-2.60863	-0.70173	-1.52262	-1.05212	2.43756	-1.37614	0.61416	1.00654	-0.12800	1.15232	-0.36459	0.68347	0.07770	0.26253	-1.30995	-0.33303	-0.67247	-0.07739	0.12820	-0.11917	0.95492	0.82651	-0.23195	0.56251	0.08370	-0.16573	0.16761	-0.11829	-0.29820
SNX2_rep3		0.96774		31	D	B3	21	30	805	725	-7.52867	3.80750	-0.78178	3.22873	-2.14399	-2.67268	-1.41826	4.89693	0.22470	2.40185	3.57785	-0.83287	-1.63293	-1.45106	2.44944	0.78480	-1.11498	0.50628	-1.45882	3.27494	-1.16971	2.23471	0.94068	1.55876	1.03077	0.12198	1.86532	0.03468	-2.01933	0.21560	0.63777	0.06710	0.04657	2.03002	1.02384	-2.02675	1.07577	-0.17837	-0.23283	-1.08689	-0.86762	0.86248	0.96683	0.19946	0.96037	-1.71604	-0.40711	-0.93099	0.06633	-0.44628
ITGB1BP1_rep2		0.84615		26	D	B3	21	30	914	791	-4.98133	-7.05599	2.13418	-0.47307	3.30478	-2.38602	1.05810	4.76029	-3.28883	0.48363	-1.08010	-1.71751	2.24599	-1.55195	1.85078	-0.97543	1.07595	-1.18772	1.76098	1.13330	-4.27280	0.18580	1.84515	-3.18768	-0.71052	-0.86964	-0.28978	-0.91911	-1.68225	0.75833	-0.10647	0.42440	0.96278	-0.24510	0.05322	0.20365	0.68261	-0.08002	-0.48351	-0.84462	-0.09163	0.10326	-0.74917	1.95482	-0.01435	0.79394	0.62200	-0.64126	0.92767	-0.71573
ARHGEF26_rep3		0.94737		19	D	B3	21	30	819	903	4.65104	-3.31552	-2.78274	0.32979	3.77612	11.35290	1.89737	-2.72783	-1.75013	-2.62820	-5.60259	5.00049	-2.28834	1.94464	-6.48082	-3.15450	-1.87704	-2.58759	-0.85931	-1.40103	-1.07011	-3.45690	-1.20062	0.85298	1.93008	0.99449	-1.29984	0.43382	1.81221	0.79570	0.69449	-0.48705	-1.62270	-0.61565	1.78739	-1.00409	0.51827	-0.20319	-0.54763	-0.53367	-1.03098	2.66147	0.17728	-1.07759	-1.85340	-1.61049	0.43311	-0.00377	0.39234	0.30103
ARHGEF26_rep3		1.00000		12	D	B3	21	30	844	936	8.81653	-3.18949	-4.95816	4.86698	4.51362	10.64688	3.93818	-1.00773	-0.28701	0.98369	-5.47149	-0.51960	-0.10196	3.25969	-2.00260	0.27168	-2.22256	0.00126	0.31715	-1.60299	-5.13788	-4.72630	1.00536	-0.16389	3.03798	1.85984	-0.09785	1.85390	0.06206	-1.73636	0.45047	1.02451	-0.81500	1.51188	0.97802	-0.05832	1.31477	-1.76202	1.62347	0.36171	-0.72634	0.53096	-0.02706	1.43659	1.04160	2.50238	0.22069	-1.25785	1.68707	0.63091
BIN1_rep2		0.97778		45	D	B3	21	31	710	198	-4.53000	2.49927	5.66036	2.52995	2.66879	-3.57466	1.03132	0.72266	-3.59503	0.93825	-1.80779	-2.43709	-1.07013	0.22931	3.31245	-0.00562	0.95708	-1.39823	-1.25870	1.52360	2.85392	-0.24793	2.54071	-2.79817	-0.33188	-2.54642	-0.18661	-0.85126	1.99306	-0.79735	-0.95094	0.07649	0.06058	-0.55019	-1.08942	-1.26359	-0.74449	0.86137	-0.90394	1.13325	1.35147	-0.03865	0.10773	0.58878	0.50479	0.17537	0.19269	0.40505	0.67312	-0.41050
LURAP1_rep1		0.97368		38	D	B3	21	31	802	194	-5.26492	7.28049	4.32603	0.64550	1.46937	-2.82587	-5.98246	-6.18155	0.85478	-2.59959	2.83863	2.02841	0.10467	2.22868	1.82528	2.24574	0.13449	0.45415	-2.49722	-0.64968	0.62960	-1.72304	2.30164	-3.25551	-0.27224	-0.25025	-0.12944	-0.31264	-2.52750	-1.39418	1.67540	1.66036	0.58327	-0.82808	0.56502	0.50823	-0.03139	-0.34947	-1.08329	-0.52729	1.50918	-0.50265	-1.83613	-0.24570	0.17537	-0.40235	-0.78861	-0.39914	-0.18867	1.64478
PLS3_rep3		1.00000		12	D	B3	21	31	542	257	43.39600	-21.24626	-6.11341	-7.25683	6.96616	3.52624	-4.55322	8.61836	-2.70981	-2.60301	3.45129	-0.60084	0.58404	4.35567	11.18696	-7.56473	0.90955	4.68526	-6.40898	-4.83962	1.32949	0.19950	1.55991	2.00913	2.18422	3.63341	-1.77627	-0.02828	1.62227	-2.73170	-1.73842	0.38946	0.09437	-0.36676	-0.13615	0.33015	0.97904	0.34534	-0.03759	-2.48940	-0.84018	-1.00065	0.48381	-0.26517	-1.26109	-0.18120	0.14495	-0.70525	0.86374	1.91213
SPTBN1_rep1		0.92500		40	D	B3	21	31	302	374	-11.49308	-7.30615	1.46663	1.93580	5.76721	-2.71208	0.78785	5.13502	-2.23059	1.94796	2.60622	-1.29334	-0.05744	0.03743	-2.67575	2.48752	1.45048	0.12580	0.12737	-2.10682	-3.80913	-2.52453	1.24481	1.22132	0.81441	-0.29742	-0.02622	0.14015	-0.16916	1.46864	-0.14060	0.65479	0.90928	0.08409	0.64482	-0.59529	-0.01617	0.31037	-0.51454	-0.21254	0.56322	0.10458	0.36620	-0.37476	0.66077	0.49043	-0.74858	-0.95757	-0.65549	0.41979
PDLIM4_rep3		0.95455		22	D	B3	21	31	174	511	2.74257	10.17560	-5.81965	2.50668	3.15236	0.04292	-6.83402	-2.72605	-3.21713	-0.90274	2.15308	0.17838	-0.38144	1.22858	-1.05996	0.78485	-2.42544	3.41899	-0.66268	1.42593	1.21380	0.21143	2.91622	-3.82920	0.23911	-0.73916	0.18680	3.29999	1.56338	0.15295	1.76295	-0.13452	0.67966	0.43706	-1.55120	1.70286	-0.08378	-0.40337	-0.94661	-0.84067	-0.83479	-0.28884	0.38718	0.07597	-0.17240	0.35878	-0.88952	0.88275	0.26315	1.31536
ARAP1_rep2		1.00000		8	D	B3	21	31	450	664	-5.05334	-1.93663	-2.75573	7.73257	7.88107	3.36697	3.51681	-2.30370	-1.04945	0.76838	-1.71505	-2.11992	-4.20694	1.62706	1.54113	-0.39351	-2.21929	-1.12159	-1.97267	-0.79834	-3.25493	-2.68803	-0.89423	0.80149	2.66568	1.55583	-0.58850	1.87136	-0.34138	-1.20641	1.75338	-0.24284	0.39865	-0.31289	-0.08094	-1.34392	-0.60008	-0.61980	0.63855	1.69364	0.05661	-0.26464	0.55004	-0.88779	-0.95470	0.18126	1.09494	0.48701	-0.83312	0.78180
ARAP1_rep2		1.00000		6	D	B3	21	31	414	676	-2.35305	10.22083	-6.88673	11.64566	9.32228	-2.72222	-3.33209	5.08943	2.59651	2.30555	-8.14420	2.33247	-5.69668	-1.06115	1.81084	0.25623	-4.01151	-0.37859	-1.04163	-3.23772	-2.66752	-1.13854	0.88327	3.37974	-1.65768	1.20108	-0.82419	-1.45249	0.61647	-1.22212	1.49888	2.16169	0.80288	0.70333	1.55597	1.70019	-0.55272	0.00455	-0.69059	-0.24394	0.17304	0.61165	0.31401	-0.58630	0.12025	-0.32147	-0.56908	0.28023	-0.09891	-0.48949
MYO6_rep2	MYO6_rep1	0.61111	0.33333	18	D	B3	21	31	219	968	30.28792	-0.00853	-9.61235	-3.02426	3.47370	-2.59733	-5.39115	5.05170	-3.74803	2.50124	0.05468	2.90936	-1.21203	-3.93826	6.44631	-3.82704	-0.03034	-6.19207	-0.44729	0.47143	-3.53801	-1.20605	-6.73751	-3.63185	-3.98709	2.37553	1.71619	2.44651	1.03390	-0.89493	-1.06674	-0.90018	-0.31406	-0.35813	-0.60446	0.00826	-0.03149	0.01655	0.80164	-1.50114	0.36757	0.04206	-2.84706	0.45926	1.58367	3.12240	-1.97204	1.75725	0.44984	-0.74971
TMSB10_rep2		0.46154		13	D	B3	21	32	540	215	-7.50443	-4.42345	2.03157	4.44109	0.71048	-2.07106	2.82031	2.08319	-2.56692	-2.75564	-0.77669	-0.80141	1.53373	-1.56758	0.02680	-2.63185	-0.07789	-1.30808	0.07550	0.06140	-0.11431	-1.17089	-0.06443	-0.31948	2.01535	-1.13851	1.20614	-0.34389	1.19422	-0.29587	-1.22681	0.47379	0.18807	0.64882	-1.82875	0.17460	-0.86522	-0.52533	-0.71253	-0.37807	0.84580	0.04001	0.94933	-0.25559	-0.01768	0.12984	0.35488	-1.09587	-0.35306	-0.61903
AKT1_rep1		0.93333		15	D	B3	21	32	369	326	4.26306	-9.25301	-3.67517	4.91653	3.57195	2.36212	2.09315	-2.44560	-1.40946	1.63537	0.46975	-0.01794	2.65668	-1.01531	1.51916	4.28482	-0.78291	-2.98922	2.14196	2.49812	-0.82495	-2.64439	-0.75731	-2.68664	-1.47753	2.26005	-1.02132	1.25911	0.97021	0.66364	0.52885	-0.47457	-0.17831	0.59766	0.74870	-0.80905	0.91446	-0.04938	-0.66510	-0.15649	-0.46600	0.09210	-0.26683	1.00221	-0.52837	-0.87300	-0.10380	0.07245	-0.48897	-0.75682
PALLD_rep1		0.86364		22	D	B3	21	32	628	321	-13.04162	-1.35465	-5.29075	-0.17230	5.03573	0.56066	0.83337	4.32827	1.65512	1.64431	-0.48156	0.89380	1.24606	-1.03259	-1.36260	-0.82165	-1.85559	3.87569	0.29836	1.16387	1.32189	-1.34694	0.92399	-2.07898	3.30276	-0.85257	-0.70047	0.58574	0.07726	-0.75352	0.44565	-0.53509	0.73446	-0.27700	-0.26635	1.14500	-0.54706	-1.56523	-0.90911	0.39409	0.25620	1.09189	0.96171	-0.24329	-1.37121	0.02554	1.35282	-0.39464	-1.24757	0.44167
PALLD_rep1		0.92857		42	D	B3	21	32	768	336	-14.89204	4.64700	-4.34508	-5.08698	9.62751	-2.32122	-1.76180	5.25418	5.78588	-3.85592	3.50571	-0.44970	-2.72381	-2.01454	0.31923	2.27784	-0.10927	1.33880	0.75797	2.38099	0.33067	1.80463	2.88503	-2.22332	1.80022	-2.41072	-0.54368	-0.15863	-0.09763	-0.22434	0.88964	-0.87197	0.49373	0.09565	-0.61980	0.39241	-0.41678	0.79299	-0.89408	0.95505	0.14210	-1.57364	0.21020	-0.25392	1.28380	-0.16421	0.08906	0.47486	-0.23822	0.16757
MESDC1_rep3		0.98000		50	D	B3	21	32	635	463	-10.93773	3.59714	-1.77701	-5.45897	0.57040	0.66998	0.00702	2.79952	2.36034	0.84338	2.86509	-2.39637	-0.34377	0.10309	0.30966	0.64177	-0.11691	2.03003	-0.75009	1.11324	-0.50847	-0.12531	-1.12727	1.23930	1.32913	-1.78180	1.93580	-0.27347	-0.62690	0.26979	0.40024	-0.36989	0.85390	0.31646	0.22311	-0.01392	2.55081	-0.79569	1.75068	-0.21565	0.15255	-0.99757	0.66081	-2.05716	0.73270	-1.96765	-0.38876	0.31346	0.41571	0.84152
MACF1_rep1		1.00000		36	D	B3	21	32	488	521	-8.37659	-6.03413	-5.11120	1.14286	7.41563	-2.63947	2.15152	0.54504	-0.61770	-0.91864	1.31212	0.65044	3.53776	-1.13548	-4.49503	-0.80904	-0.00565	-0.84571	1.55307	-3.89090	-1.79275	0.83242	3.41510	0.02922	0.05060	-0.22002	0.55898	0.09021	0.19807	1.41547	0.63967	0.21257	-0.79179	-0.42817	-0.91222	0.25797	-0.38869	-0.13873	-0.53160	0.82030	0.47744	0.03093	0.46792	0.63022	0.87975	-1.17450	0.23982	0.55198	-0.64125	-0.14251
MYO1E_rep3		1.00000		21	D	B3	21	32	348	573	-9.37766	-7.70642	0.39266	-0.79881	5.23144	2.02531	-1.62088	-1.57775	-0.42339	0.92027	2.86371	0.39721	0.75808	-2.76508	-0.74489	1.28840	-1.40498	-1.56864	1.18309	-1.42771	-2.65599	-2.36482	2.11192	0.52262	-0.94957	0.61508	0.00123	-0.36294	1.13126	0.44711	-0.03659	0.06926	-0.54088	-0.46274	-0.13748	-0.44657	-0.23833	0.12231	0.24433	-0.46175	-0.41024	0.51506	-0.08861	0.07980	-0.16974	-1.55841	0.40720	-0.34748	-1.24212	0.23683
SHROOM1_rep2		0.93548		31	D	B3	21	32	903	577	4.32810	8.84517	-4.08797	9.36651	0.41123	-9.80922	-4.71757	2.79180	-1.73147	1.86518	0.00916	-0.98214	-0.94073	3.72908	-3.05927	-0.76504	2.23141	0.46312	-2.95680	2.10087	-0.12451	2.21691	3.56660	-0.38549	-2.97815	-0.29497	-2.06309	1.68078	1.14904	0.70526	0.59160	-0.34483	2.24496	-0.64394	-1.52289	-0.18115	-2.89599	1.58905	-1.08470	0.65017	-0.80257	-0.18712	0.72507	-0.33121	0.85889	-0.85289	1.60585	0.47009	0.95205	-0.30599
ARHGDIA_rep2		0.91667		24	D	B3	21	32	459	842	-3.85263	-2.44230	0.75354	-0.12324	10.42389	-3.52274	4.53979	5.22534	-0.52201	1.48606	-0.15598	-3.40567	-2.27095	1.14233	-1.80014	5.25238	-1.21095	-2.89319	-2.90079	-3.01614	0.42801	-3.47661	1.18228	-2.63324	-0.90388	0.30110	-0.29782	-0.32948	0.45755	0.74054	-1.40181	0.69729	-0.38653	0.11037	-0.32399	0.13719	-0.43805	0.95093	0.50912	0.47575	-0.20965	1.01754	-0.48792	-1.25485	-1.13984	0.78288	0.06709	-1.07055	0.72446	-1.40422
MYO1E_rep3		0.87500		8	D	B3	21	32	229	873	-10.36071	-8.19300	-2.94107	2.96040	1.03965	-0.66110	3.03636	-0.79672	-1.02296	0.31478	2.64264	1.12456	3.17347	1.53938	0.89399	0.82969	-2.08190	-2.89887	1.06508	-0.61828	0.60887	1.96822	3.09953	-0.21037	0.19866	0.56048	0.59249	-0.70005	0.94422	-0.07910	-0.53308	1.12902	-1.06067	-0.18980	-1.01092	0.27290	-0.65658	-1.45533	-0.00998	0.97298	-0.34658	0.54817	-0.31788	0.46298	0.82670	-0.40633	0.00233	0.40643	0.53865	0.07413
CONTROL_rep13		0.96667		30	D	B3	21	32	635	923	-3.91105	-7.06892	1.72912	-0.02654	3.98312	-3.74532	3.23854	2.93028	-5.68722	2.50726	1.35795	-1.13730	-1.32675	-1.25120	-1.23623	2.37824	-0.54784	-2.15967	-0.73153	-1.20222	0.53572	0.05361	0.94527	0.70318	-0.13428	-0.54433	-0.21162	0.39547	-0.20527	1.29124	-0.89339	0.04909	0.08202	-0.65118	-1.40734	-0.08677	-0.68135	-0.87084	0.63235	0.00758	0.69596	0.42910	0.07093	-1.59735	-1.59833	-0.74562	-1.61699	-0.21715	0.97394	0.17106
SETD3_rep3	PFN2_rep2	0.58333	0.33333	36	D	B3	21	33	372	133	-9.96483	-1.74231	-3.94501	-1.61354	5.43788	1.51043	0.13369	-1.74552	0.39155	2.13711	-0.12235	-1.72725	-3.99012	-0.35682	-0.02587	-3.33342	-0.15739	-4.64939	0.94439	0.13904	0.51699	-1.30676	-1.76923	2.26235	1.58004	0.89973	0.90955	-1.14990	-0.11230	1.06581	0.92122	0.04608	-1.07342	-0.33341	-0.08223	-0.87829	-0.13995	-0.57199	1.01506	0.90473	0.22077	0.20940	0.40926	-0.11719	1.75083	0.44617	-0.41620	-0.61984	0.14178	-0.06632
SETD3_rep3		0.75676		37	D	B3	21	33	402	170	-8.40123	-0.28736	-5.04746	-2.37919	4.00483	-0.11721	1.83033	0.17653	-1.73672	-1.41257	0.71425	-0.14405	-3.37868	0.72707	-0.58278	-1.60527	-2.72368	-2.04290	2.16935	1.70213	1.32193	0.37218	-1.94172	1.98321	1.27935	0.50953	0.13927	0.06243	-2.17452	-0.48705	0.31515	0.86326	-2.48125	-0.04900	0.52642	0.34088	-0.11247	-0.86676	0.42999	-1.28983	-0.85172	-0.08882	0.62580	0.01224	0.62940	0.40850	0.80997	0.18726	-0.60385	-1.18627
CONTROL_rep1		0.84211		19	D	B3	21	33	736	474	-3.51531	-1.85292	7.98254	-5.30951	4.39215	-5.15656	1.92890	6.75630	-5.57602	0.81647	-0.43073	-0.47517	-4.35356	-0.73074	-4.69183	4.74074	-2.11919	-0.60833	0.16105	-3.83536	-2.12620	-1.81872	0.79143	-2.29477	-2.34561	-2.35381	0.78744	0.00150	-2.11584	1.48463	0.38069	-1.06597	1.43671	-0.32257	0.30470	0.93830	-0.50063	1.82166	-0.90765	0.09382	0.11035	0.30692	0.57097	-1.14294	-0.64846	0.57011	-0.92768	-1.13703	0.32891	-0.05493
PDXP_rep1		0.91304		23	D	B3	21	33	582	615	-6.47682	1.39524	4.89988	1.26143	-6.84978	-2.59754	-5.59932	3.26079	1.39913	4.29085	1.66104	0.19859	-0.11649	6.75060	0.03479	-0.39700	2.48533	1.60324	-0.40401	-0.70574	-1.97536	-1.51027	3.31412	-0.12213	2.22246	-1.24256	0.53394	0.03493	1.77389	2.32074	0.73740	-2.29856	-0.41508	0.46101	2.12726	0.82374	0.35927	1.17626	0.90136	0.09366	0.39242	-0.79054	1.25799	0.94727	-0.30907	0.29393	-1.17788	1.78490	2.56498	1.14211
TNS1_rep3		1.00000		29	D	B3	21	33	644	702	-4.37253	-4.39851	-2.94311	5.22686	5.34507	-3.80521	-0.09337	3.17725	-3.62497	-0.58729	-2.47785	0.48585	0.18203	3.16967	-0.81478	-6.32701	0.33405	-0.62121	0.07182	-0.40814	2.34889	0.43947	0.58329	-3.80364	1.74753	-0.00186	-1.61714	-0.00655	-0.64781	-0.44715	0.57435	1.39965	0.98386	-0.62029	-0.26160	-0.02463	-0.35405	-1.06583	-0.26320	0.36221	1.19799	0.17450	-0.53580	0.76645	0.74762	0.40775	-0.36580	-0.15599	-0.18421	-1.06492
LPXN_rep1		0.81481		27	D	B3	21	33	392	838	-13.30206	-4.96135	-0.62803	-3.55455	0.46991	-1.18682	-0.45117	1.78717	0.69600	0.97627	7.05413	1.43756	-2.82069	0.21496	-0.62296	-0.32507	-1.99236	-1.66762	1.31666	-1.43689	-0.98302	-1.60486	0.29154	-0.55004	2.46875	-2.14757	-0.12948	0.30261	-0.29994	1.29517	-0.22595	-1.13683	0.17973	0.12420	0.61289	-0.35219	-0.41836	-1.95747	-0.27175	0.53754	0.89390	-0.83381	0.96216	0.15210	0.42332	0.06517	-1.60643	1.73996	0.99511	-0.31009
LPXN_rep1		0.95122		41	D	B3	21	33	302	897	-6.87562	0.48138	-0.53119	-2.18737	-0.15512	-3.43550	-3.53683	2.63182	-0.05345	-0.05215	1.73973	1.86677	-2.76728	0.81504	-0.61231	-1.98703	1.81572	-1.54138	0.40595	2.79778	-1.11518	-0.82241	0.21967	1.13945	2.79180	-1.87901	-1.21997	1.05560	-0.61571	1.17726	0.83014	-1.30167	0.61264	-0.18848	0.06484	0.36205	-0.39268	0.14351	-0.25923	1.31985	1.44005	-2.70497	0.67767	0.44142	0.15143	-0.05720	0.62418	-0.50003	-1.09017	0.96322
SYNPO_rep1		1.00000		20	D	B3	21	34	606	249	3.72682	-0.22965	-7.00634	2.28270	1.84701	-0.31253	3.47528	-0.83191	-4.45599	1.99361	5.04621	-3.29084	-2.52295	-1.23533	-0.17735	-1.95393	0.72748	-2.20418	-2.00136	2.53841	-0.34935	3.92675	-0.09277	-1.79767	0.17022	0.64100	-1.79871	2.24662	0.37950	-0.57294	0.31320	-0.03535	-0.89195	-1.82971	-1.08991	0.01562	-0.99433	0.44768	-1.45661	0.03626	0.04373	0.47077	0.73640	-1.50647	0.86714	-0.73882	-0.50675	-1.32571	0.24731	0.34482
SWAP70_rep3		0.97297		37	D	B3	21	34	297	284	-2.74238	1.31044	1.73381	-0.18806	-3.08502	-5.84362	-6.04175	3.05248	-1.37831	3.50543	3.14242	5.62650	-3.16196	-2.52588	-1.76805	2.08062	2.03293	1.95841	-1.20602	1.00700	-3.59457	-1.55847	0.95605	3.56144	1.70258	-0.16312	1.55029	0.33733	-0.18335	1.38357	-0.27886	-1.66790	0.93010	-0.40613	0.63010	1.47989	-1.07241	0.93571	2.14916	-0.62166	-0.58933	0.85820	1.73387	0.84721	-0.07534	-0.07885	-2.05564	0.26819	0.74640	-0.07573
ANXA1_rep3		0.90000		20	D	B3	21	34	463	374	-8.99920	2.32841	3.20903	7.44910	-0.63241	-2.84858	-2.86923	2.10229	-0.44644	-1.00623	-0.14444	-3.26510	1.91556	5.89974	2.35754	-2.43284	2.11744	0.84154	-0.40656	1.59633	-1.20050	-2.63067	-2.51953	0.81573	0.43741	-1.27107	0.12103	1.32250	0.17838	0.35074	-1.09982	-0.08631	1.93177	0.65642	2.77042	0.59070	1.17275	-0.88627	0.54698	-0.07597	1.33763	0.26842	0.30149	1.01809	1.61807	0.19968	-1.34728	-0.36346	-0.79513	1.23117
MAEA_rep3		0.93333		15	D	B3	21	34	152	458	2.02811	6.15860	-11.17288	7.88697	-8.48774	-1.78138	-1.82832	4.87968	-2.14341	5.27461	4.98849	0.11211	-0.34556	-2.73507	0.39861	-2.27628	-5.76607	0.87055	-1.71727	-3.26144	2.38173	-1.37970	1.64041	2.31201	0.85419	0.95894	-2.41620	-1.86524	-1.39382	1.19608	4.44947	0.86450	-0.41018	-1.37289	0.07968	0.62243	-0.14955	-0.66888	-2.98674	-1.85734	-0.04703	0.58527	-0.21879	-0.01770	-0.89898	0.30232	-2.50018	-2.17851	-0.18043	2.57379
ARPIN_rep2		0.91304		23	D	B3	21	34	542	527	-6.94810	0.65225	-0.10915	4.07028	0.71991	-2.34480	-2.25786	1.55115	-0.07652	2.19777	0.33975	-0.29545	1.83879	3.18058	-0.40928	-1.04229	1.77938	1.26518	-0.69024	1.08705	-0.87368	1.98118	2.45693	1.01148	-0.82503	-0.31669	-0.27804	2.24797	-0.49660	0.21526	0.61213	-1.04659	0.26182	0.17144	1.35981	-0.81321	0.25619	-1.12379	-1.17821	1.24155	0.40140	-1.41030	0.48902	-0.09595	-0.24295	0.84002	-0.26086	0.59864	-0.46742	1.33403
MYO3A_rep2		0.86364		22	D	B3	21	34	694	597	-4.78361	3.35919	5.71250	-1.39625	-1.39255	-2.12954	-4.21966	-2.83895	0.83057	-3.49860	0.60571	1.39043	0.07946	2.46488	1.34107	0.39459	0.36361	0.89955	1.03560	0.90911	1.02463	0.03257	0.92847	0.11747	-2.81969	-0.66543	-1.35934	0.54031	-1.33436	1.77898	1.65920	-1.38076	-0.30772	1.53468	0.88286	-1.10700	0.02947	-0.32328	0.65835	-0.19123	0.15196	-1.30392	-0.71755	1.39306	-1.00406	-0.30989	0.85782	-0.53595	0.24188	0.56214
AFAP1_rep2		0.95000		20	D	B3	21	34	233	622	-5.51449	0.90486	2.98101	3.01110	1.95693	4.77991	-4.11169	-7.24507	-1.30038	0.72827	0.22895	0.24848	1.68275	-0.24212	-0.40934	-1.41221	0.66128	0.23327	-2.24685	-1.89174	0.18609	1.34394	-2.04232	-1.47522	-0.22040	0.62140	-1.33708	0.69086	-1.65183	-1.41754	0.89228	0.03722	0.11404	0.37529	1.33771	-0.37469	-0.73894	0.08081	-1.57503	1.47913	-0.13742	-0.14624	0.67472	0.74972	-0.45418	-1.24812	0.89113	0.00059	-1.05160	1.29933
AFAP1_rep2		0.96875		32	D	B3	21	34	339	632	-10.68207	-2.94211	0.43699	1.58793	6.38825	-0.35357	1.35748	-0.66619	0.30147	3.51557	1.75367	-1.10496	-0.58981	-3.87541	2.24010	-0.18047	0.99592	-0.04177	-0.83853	-1.71700	-2.39656	-0.80852	0.98818	0.03292	-0.10002	-0.27201	-0.40978	-0.03806	0.93322	-0.09545	-0.09725	0.34466	0.43486	0.56069	-0.71419	-0.44547	-0.41895	-0.79655	-0.07370	0.16409	-0.31299	0.68726	0.13134	0.25096	1.99076	0.59195	-2.17599	0.09790	-0.02199	-0.45360
ARPIN_rep2		0.83333		24	D	B3	21	34	465	636	-6.26149	6.60776	-2.45161	3.27632	1.48648	-0.83581	-8.40972	-0.16408	3.22384	0.99012	0.79857	3.63613	-2.23986	4.10754	0.69328	0.27125	1.94175	-0.42870	-0.57690	-1.26434	0.79876	-2.58108	-2.69263	1.53635	-1.56371	-0.42960	-0.69097	3.12559	0.32710	-0.29184	1.81920	-0.62367	0.39614	0.32273	0.93295	-0.97242	-0.19772	0.55794	-0.44810	0.05100	0.16157	-1.23495	-0.22713	1.19937	-0.38347	-0.34310	0.39047	-0.53576	-0.17504	1.33698
DCTN2_rep3		0.90625		32	D	B3	21	34	810	688	-8.90583	-4.75238	3.08573	-3.85127	-2.33629	-0.38164	2.61673	2.74129	3.54117	-1.66430	0.80852	1.51766	5.29601	0.09345	-3.86101	-0.76561	-1.30933	0.78014	0.01173	-3.72819	-1.47843	3.49471	0.62777	-0.81001	0.42983	-1.21715	0.42042	0.37210	-0.40097	1.76484	0.80584	-0.21498	0.64809	-0.71666	0.63936	-0.61457	-1.88176	0.55387	0.82688	-0.85915	1.66162	0.25809	-0.09679	0.62311	-0.83244	-0.99194	0.94928	0.24895	0.94442	-1.04948
MYO19_rep3	PLEKHH2_rep2	0.58696	0.34783	46	D	B3	21	34	651	681	2.41460	-0.70717	-1.60273	2.27827	-6.23417	3.03857	7.43284	0.11770	0.34144	-1.03315	4.01938	-3.57042	3.21274	2.51441	-1.10135	-3.15794	-1.16944	1.84492	-1.08941	-0.62745	2.30049	2.78803	0.35075	-1.86318	1.30891	0.84599	1.43215	-2.63791	0.70616	-0.47577	-1.27395	1.04146	0.73808	-2.63722	-0.06972	-0.35021	0.41105	-1.25629	-0.85430	0.18874	-0.34016	-0.00549	1.13651	-0.17072	-0.52533	2.29204	0.10091	-2.84640	-0.45099	0.49593
VCL_rep3		0.88235		17	D	B3	21	34	767	741	16.16393	17.16457	-0.10252	4.35592	3.38897	6.16846	0.50108	-4.30230	3.35947	-6.89096	1.50263	-2.71530	7.08800	1.29875	2.51311	2.87026	-1.27740	-3.36304	3.85150	-4.91625	-2.23714	1.45695	0.36668	-4.10503	0.74174	-0.26175	-1.07617	1.15043	2.79263	-0.00134	1.93579	-1.93598	-0.64265	-1.60259	0.31894	-0.06303	-0.14572	0.45586	-2.20838	0.80258	-1.27446	3.23028	1.56110	-0.75861	-1.17208	-0.02778	0.53933	0.54252	-0.83044	0.32329
PRKCI_rep3	LIMCH1_rep1	0.59259	0.37037	27	D	B3	21	34	221	735	7.16620	8.78685	4.30017	15.46374	-0.66168	-5.61237	-1.63143	-1.70155	3.50754	-0.27309	1.87051	-4.69102	3.10797	1.15655	1.17192	-0.10774	-0.34897	-0.66478	-0.64904	2.21179	0.08175	0.02390	0.84914	-0.68769	-3.81000	0.67325	-2.20311	1.86700	-0.11390	0.85876	-0.89242	-0.91425	2.29400	0.28884	1.50322	-0.37520	-0.09894	-1.00476	-0.77664	1.27473	-1.57439	0.22716	-0.22515	0.33263	1.05089	-0.12959	-0.20123	-0.97515	-0.70254	0.84515
VCL_rep3		0.94118		17	D	B3	21	34	849	762	12.36933	-2.55020	-5.74766	5.29486	-0.90846	12.29912	11.07636	-0.43393	-2.21178	-3.39954	-0.21388	5.31983	0.28819	-0.99152	0.78217	2.40094	5.68481	0.61118	2.42094	0.35833	-1.12948	-2.10680	-0.23295	-0.81494	-0.32037	3.33290	-0.12100	0.13949	-0.62769	-0.26321	0.68840	-0.84608	-0.03633	0.98355	0.24057	-0.14676	-1.55065	-0.64594	0.96929	0.82791	-1.09310	-0.60791	-0.29920	0.97027	-1.12948	0.10866	1.02871	1.11753	-0.58751	0.96417
IPP_rep3	PLEC_rep2	0.35294	0.31373	51	D	B3	21	34	424	755	-3.93159	2.92134	5.56493	1.94588	-0.94383	-5.58435	-0.13813	-4.93215	-0.10536	-1.56644	0.57780	-0.71277	-0.73606	3.12130	1.85214	0.70806	4.00439	-2.12119	-3.13157	-1.06044	2.43107	0.48406	-0.42796	0.87137	1.06486	-1.82864	1.09669	1.55282	-0.76114	-0.20657	-1.57619	0.26769	0.03759	-0.82188	1.73069	1.47585	-1.97554	0.05713	-0.30771	-1.63324	-1.26505	-0.04185	0.97273	2.13609	0.73353	0.48006	0.10826	-0.04133	-0.05813	0.50580
CTNNA1_rep3		0.90625		32	D	B3	21	34	600	769	8.53942	9.75252	-7.01997	-2.64331	-8.70586	-3.84735	2.59215	1.57535	4.26156	1.26628	-5.08312	-1.39419	5.00389	4.02026	-4.18480	3.32141	7.42562	-1.53465	1.35041	3.05126	-0.58662	4.36770	-2.35742	0.13203	-2.80531	1.41291	3.56481	0.66667	-0.39373	0.42879	-1.31743	-1.34020	0.48211	0.60354	0.78215	-2.07814	0.70371	1.08072	0.99213	-0.02905	-0.68118	-0.88891	-0.60491	1.00666	0.01863	0.16061	1.50928	-0.27815	1.01241	-0.81517
VASH1_rep2		0.51064		47	D	B3	21	34	909	769	-4.67079	0.78986	5.29355	0.87083	-3.04667	-3.33288	0.61805	-2.62670	1.34118	0.89517	0.11668	1.24880	0.14695	-0.70423	1.63612	-4.29999	-0.09839	-0.69724	-1.55418	-0.21781	2.44068	-0.46030	0.59078	-1.01584	1.05521	-1.01567	-0.28442	0.64793	-3.05036	0.35335	1.24261	1.41776	-0.69803	-0.13196	1.22949	-0.84037	0.03581	0.09468	0.79432	-0.77084	0.88122	0.43669	-0.69744	0.81102	1.49005	0.31341	-0.04890	-0.15350	-0.13292	-1.16970
PDLIM7_rep2		0.45161		31	D	B3	21	34	352	813	-4.33441	-4.01062	-4.74111	-0.66579	2.06050	-1.31377	1.75636	-0.57840	2.35927	-0.95259	-2.09513	0.51540	5.73044	-1.06516	-1.37432	-3.70782	0.84570	-0.58253	0.55858	0.99375	0.16326	-0.81876	3.10075	-3.31084	0.53832	-0.96246	-0.82232	1.00644	0.84624	0.87946	-0.36406	-0.41566	-0.32317	-0.02528	-0.66706	0.19063	0.12727	0.73518	-0.37326	-0.26725	1.29391	-0.47936	-0.24430	1.33840	1.13884	-2.25127	0.38267	0.45777	1.10604	-1.63614
MYO18A_rep1		0.65217		46	D	B3	21	34	224	849	2.99858	3.81678	-7.60324	-4.33649	0.47802	-0.96923	-3.85330	-3.10628	-0.67786	-3.99931	-1.45524	3.14332	-0.74576	-2.21605	-4.09891	-3.14146	-1.57160	2.23431	-0.25737	0.49401	3.14884	0.95595	-1.24115	0.15424	-1.74482	0.86259	-1.82104	-1.51221	-1.77665	-0.64010	0.13654	1.87737	-0.74099	0.03076	0.06193	-1.08875	0.64049	-0.11583	0.26640	-0.01544	-0.91204	-0.27927	0.61110	0.57712	-0.47625	0.39618	-0.99366	-0.04495	0.22504	-1.56313
DPYSL3_rep2		0.83333		24	D	B3	21	34	581	885	-8.55867	-2.31398	-1.42212	-1.07999	1.63393	-2.84011	0.83697	-1.46507	-1.29798	-2.57239	-2.18670	2.76077	0.36411	0.86431	1.14368	-1.39254	0.78397	0.55511	1.59673	-0.34351	2.15247	-1.25299	1.14591	-1.05093	2.25228	-1.19931	-0.95048	-1.42164	0.30278	0.44421	-0.10090	-0.96490	-0.27441	0.54178	-0.79038	1.22951	-0.77772	-1.63200	-0.86512	-1.23084	-0.35008	1.44774	-0.50741	0.55676	0.54339	-0.38977	-0.81582	-0.29498	-1.40266	-1.96422
DPYSL3_rep2		0.86957		23	D	B3	21	34	478	904	-6.82336	6.51650	-2.24156	-3.82203	7.79732	0.22245	0.20122	-1.25888	2.00101	-0.16935	0.07364	-0.28460	0.28472	-1.63336	0.98861	1.21977	0.05729	0.00290	-1.29736	0.46491	2.09962	-0.40075	0.17944	-2.50727	1.84986	-1.24153	-0.52269	1.00384	1.01690	-0.15895	-0.33147	0.50027	-1.03878	0.96532	-0.86342	1.04057	-0.38133	-0.30110	0.41755	0.88959	0.87554	-0.03613	0.16444	-0.38612	-0.29271	-0.11601	0.78580	-1.23803	0.31423	0.14656
PHACTR4_rep3		0.95000		20	D	B3	21	35	219	195	-9.06553	-11.25442	5.87406	2.86154	3.25161	-2.62748	0.12417	2.96462	-2.91590	4.04730	2.98172	3.15983	1.31259	-2.00812	1.48120	3.62682	-0.83020	-4.59317	1.43854	-1.52531	-1.60783	-0.49343	3.01538	-0.14223	0.70004	-1.09451	0.65898	0.38022	-1.32119	0.50098	-0.33358	0.42665	0.44590	-0.74220	-0.19423	0.29835	-0.04618	-1.49257	-0.46778	0.26235	-0.29851	0.27933	0.51211	1.24487	0.89524	-1.16172	-1.33082	0.15896	0.37150	0.63056
MICAL1_rep2		1.00000		10	D	B3	21	35	337	474	32.59975	-19.04343	-8.66483	-8.32924	5.96040	4.08453	-2.08519	4.26879	2.79069	2.26119	-0.86641	1.87823	3.51916	4.45245	8.28745	-1.43577	-2.37018	-1.12661	-5.09799	-2.25030	0.66253	-0.40654	0.56155	-0.56383	-2.39426	4.26455	-0.89416	0.07449	1.60388	-1.35530	1.59727	-0.93240	-0.20319	-0.20338	0.58299	0.00872	0.59866	2.08491	0.54477	0.58180	0.87999	-1.98822	1.07599	0.36179	0.46404	0.68926	1.35069	-0.09808	-0.39975	0.68805
MICAL2_rep3		0.82857		35	D	B3	21	35	153	525	3.60772	0.67240	6.74383	3.47891	-10.06287	-7.32234	2.52975	3.99607	-2.16409	2.43446	-5.07942	-0.97812	-0.53268	0.25396	-1.38080	-1.66241	1.93416	0.78194	0.91564	1.95717	3.01511	0.55572	-1.48875	-1.38556	2.42177	-2.06467	0.37060	0.80882	-0.11000	2.56539	-0.55044	-1.52840	3.32357	-2.09365	0.08974	1.80726	-1.48611	0.99630	-0.30411	0.23237	0.83579	-1.00559	0.80031	-4.03241	0.38929	-1.19854	2.70961	1.09811	0.41385	-0.81315
FAM89B_rep3	GAS2L1_rep3	0.44898	0.30612	49	D	B3	21	35	391	564	-2.37344	-2.16842	3.58454	-0.00800	-2.83349	-4.69976	-0.30107	-1.44290	1.34672	0.69909	3.08338	3.67093	0.15706	-2.07590	-2.59456	0.92779	1.08255	1.87640	-1.20079	-0.54020	-1.36316	-1.48553	0.32833	2.92080	3.93816	-1.68899	-0.53818	0.00303	0.62449	1.93447	-0.73669	-0.79289	0.49592	-1.43820	0.55425	-0.26527	-0.60747	0.14618	0.09447	-0.14785	-0.64764	-0.01361	0.89322	0.10791	0.03052	-1.99389	-1.40465	-0.46308	-0.34846	-0.46191
CAPZB_rep1		0.93333		15	D	B3	21	35	189	627	0.34574	-0.54144	-5.94370	7.61990	-1.67491	1.91445	1.20649	-0.47959	1.73287	1.68534	0.28966	0.06774	2.16794	-3.17160	-0.45008	-0.30900	-2.93284	2.04970	0.94819	2.08486	-0.23734	-0.30131	-0.13571	-2.78187	-0.97732	1.55603	0.82686	0.49632	2.02379	0.26643	-1.05947	-0.22685	-0.11721	1.52638	1.29746	0.03729	-0.58648	-1.48222	-0.15607	-0.17539	-1.75703	-0.67826	-2.63171	0.96743	1.17183	-1.08240	-0.69349	1.50025	-0.03455	-0.45398
LLGL1_rep3		0.93750		48	D	B3	21	35	838	647	-9.67315	-1.93062	4.52679	-6.56486	3.64894	-1.62969	3.00282	4.13728	1.38888	-0.37543	-0.72082	-2.47408	-1.92880	-1.28740	1.45030	3.80140	2.04118	-1.35773	1.25348	-0.47375	-1.41091	0.64012	0.03074	0.60850	-0.72219	-1.44686	0.61517	-1.18699	-0.61657	0.89876	-1.27331	-0.31120	0.27919	0.23370	0.71235	-0.08548	-0.36571	0.30056	-0.93997	0.88355	-1.11773	-0.67664	-0.41162	-0.53598	-0.40231	1.27416	0.56868	0.51812	-0.08826	0.88496
AFAP1L1_rep2		1.00000		31	D	B3	21	35	342	661	1.82324	0.19077	3.74358	7.17493	-1.71461	-3.23213	3.35353	-1.94639	-2.42056	3.07370	0.54368	-1.65080	-2.63215	-0.79366	2.53700	-3.24278	0.37764	0.53667	-2.04184	1.93796	4.31719	1.28402	0.48575	-0.43091	-0.31924	0.80669	-0.02375	-1.21277	-0.48216	-1.31806	-0.88824	2.46736	0.57991	-2.77942	-1.13068	-0.89737	-1.20411	-0.99470	-0.87046	-1.03376	0.82226	1.40246	-0.81681	0.19226	-1.29952	-0.45677	-1.43297	0.65564	0.03530	0.98348
CONTROL_rep2		1.00000		8	D	B3	21	35	441	796	0.55014	-4.51622	-6.00581	5.25670	2.51325	-1.09547	2.23960	-1.02062	-2.04389	0.93915	-1.98795	0.28209	3.00382	2.61957	-2.92276	1.09167	1.64081	0.69726	1.07690	-3.48286	0.96925	1.31220	-2.72268	-0.16141	0.57737	2.02794	-0.16839	0.93622	-0.09439	0.41984	1.55378	0.74072	-0.11270	-0.46684	-0.30093	-2.45814	0.54828	-0.32111	0.74143	1.47167	1.07170	-0.98246	0.90857	0.44642	-0.13858	0.26151	0.24138	0.84981	0.69878	0.15045
LIMA1_rep3		0.92000		25	D	B3	21	35	825	790	-0.41162	-0.71655	-1.39969	-3.18618	3.66218	-4.07792	0.45952	0.21846	0.61374	-3.39576	-0.73934	1.88419	2.84469	-3.35044	-5.01543	-0.68991	0.61141	-2.61896	1.09989	1.18098	-1.17533	3.18230	0.44956	0.61227	-2.60667	-0.90953	-1.49639	-0.17863	-0.18518	1.01631	-0.75288	-0.30219	0.14735	-0.65314	-0.79390	-0.75078	0.50928	-0.74270	-0.99425	1.11828	-0.80979	-0.66900	-0.19384	0.36885	0.54084	0.71395	1.51027	-0.96122	-0.48609	-0.80097
CONTROL_rep2		0.66667		15	D	B3	21	35	372	816	0.55543	-3.51110	-7.01880	1.84160	0.53955	2.72737	4.18809	-2.38687	-3.91562	1.29515	-2.24414	-0.47320	0.55434	0.91461	0.08002	-1.65819	-2.13062	2.75179	1.08754	-0.55962	4.19349	-0.18058	-0.23673	-2.44103	0.18122	1.00725	0.96903	1.18576	2.60588	0.10177	-0.71067	0.30031	-0.90216	-0.06464	-0.71066	0.18568	0.06639	-0.34165	-1.48170	1.43109	-0.45339	-0.15451	-0.97949	-0.90220	-0.11037	-0.41762	0.70343	-0.04687	-0.84816	0.96948
MACF1_rep3		0.92308		26	D	B3	21	35	277	787	-10.05168	-1.56600	-0.30677	-4.35882	-2.36632	1.99715	1.64931	-2.71611	0.41872	1.16781	0.78021	0.06201	1.08875	2.65863	2.57773	-1.56616	0.06211	-0.99017	0.48488	-1.95402	1.46157	0.15962	-0.60992	-0.28669	0.03021	-1.36666	-0.19984	-0.76696	-0.10116	-1.61305	0.23414	-0.02489	-1.11973	-2.02847	-1.07627	0.40601	-2.09744	-2.22064	-0.49410	-1.41948	-1.20832	0.92947	-0.19176	-0.71473	-1.52446	-0.81972	0.88617	0.97547	0.20801	0.81790
AQP1_rep1		1.00000		18	D	B3	21	35	652	895	2.63669	0.03990	-4.18549	-4.30215	-3.94467	4.61811	-3.82084	-2.45504	0.50277	4.89717	-2.13953	1.42694	2.35487	2.68867	-1.36194	-2.07681	1.85376	1.69255	-1.08920	-0.54549	-2.02390	2.31501	-2.61702	-3.03077	-0.43537	1.99385	0.70278	-1.28835	-0.09238	-1.10048	1.56128	2.18323	0.95792	0.65912	-1.23537	0.47487	-0.79527	0.86444	-0.06381	0.04523	-0.82502	-0.50328	0.48889	1.16073	0.91604	0.56300	1.04875	-0.27139	-0.29837	-0.45155
LIMA1_rep3		0.88889		27	D	B3	21	35	842	918	-4.61549	-5.31625	-1.16408	-0.82744	3.00841	-2.92101	5.33506	2.29182	-2.64455	-1.78370	-1.24912	-0.55170	2.62462	-1.93703	-4.59538	-0.30845	-2.06735	0.15363	1.71397	-0.94935	0.09812	1.27673	2.98661	0.39531	-0.72319	-1.59307	0.13206	-0.71128	0.27084	1.26589	-0.83906	0.70070	-0.62271	-0.98369	-1.21726	-1.36454	-0.25444	-0.30607	-0.59669	0.02885	-0.24564	-0.63145	-0.13328	-0.11008	1.58152	0.11646	1.15950	0.35836	-0.96861	-0.73343
TMSB15A_rep2		0.97143		35	D	B3	21	36	573	239	10.80280	2.57230	5.26116	-0.94050	-0.18489	-7.13549	1.34902	0.34450	-5.92525	-0.46429	-4.98853	-4.95836	-3.03570	2.95813	-2.48267	-0.15560	5.62897	-1.11772	0.71491	-2.07479	2.09029	-0.57382	-1.45655	1.82770	-1.20360	-2.33604	-0.58885	-0.44061	0.06949	-0.50836	-1.58695	1.53954	-0.22152	-4.42664	-1.73452	0.46907	-1.54230	-0.77028	-0.49954	-3.11943	-0.03792	-0.77228	-0.74649	-2.40515	0.58898	0.96429	1.00451	-0.18430	1.53444	1.57563
SNX1_rep3		1.00000		21	D	B3	21	36	471	365	1.78277	-8.46022	1.24267	8.06977	-0.85616	-4.34164	5.54382	-1.96440	0.39031	0.32619	-4.59152	0.74477	-1.25861	6.21708	-0.62056	-1.57126	-2.46311	-3.84326	-0.78544	-2.10441	-0.49403	-1.32073	1.56985	1.61455	2.04034	1.40730	0.04336	0.34612	0.64668	2.54206	-0.26675	-1.15448	1.06528	-1.67215	-0.34321	-1.31286	-0.19448	-1.22880	-1.13603	1.48366	-0.31089	1.22917	-0.39493	-1.70605	0.67101	0.11474	-0.21625	0.75807	0.15270	-0.90014
DMTN_rep1		0.68571		35	D	B3	21	36	763	401	-13.89311	-2.28691	-4.71401	-0.21618	6.74571	-0.33774	3.37278	1.74797	1.83505	2.29714	-0.09129	-1.47241	0.60790	-0.07275	0.80642	0.04350	0.53390	2.05342	1.48301	-0.57196	0.15008	-1.18493	1.39687	-0.72966	0.07656	-0.08509	-0.24097	-0.04355	-0.06212	-1.00330	0.51298	1.20698	-0.52720	-1.30570	0.02494	-0.33735	0.35223	-0.62076	0.20115	-0.79337	0.40897	0.15054	-0.70030	-0.59099	-0.24105	-0.78603	-0.47696	-0.08069	-0.08450	0.13031
SNX1_rep3		0.95238		21	D	B3	21	36	476	411	4.81238	1.78534	-1.01693	5.53091	-6.54652	4.22702	11.21713	-0.65190	5.04206	-1.18318	0.08653	-1.34506	0.82633	5.71263	-1.48867	0.51666	-4.37972	-3.04004	-2.28248	-0.30465	-1.92994	-1.12342	-2.10712	0.53102	2.93934	0.23616	-1.89965	1.56639	-0.05201	-0.51090	-3.06962	1.00038	-0.19403	1.26788	0.43288	-0.28796	-1.30807	-1.09590	-0.73176	0.49442	-0.97621	-0.52670	-0.80323	0.69058	-2.00656	0.37688	0.57249	-0.18774	0.36624	-0.40748
DMTN_rep1		0.83333		36	D	B3	21	36	856	427	-16.06941	-2.01670	-4.32205	0.75435	8.08774	-0.30669	4.03379	3.75935	0.44252	-1.38639	-2.22187	-1.65724	0.61939	-0.83666	1.56757	-1.22022	-0.05677	2.76313	2.11943	-2.60204	1.58746	-0.95930	0.64734	0.73494	1.40674	-0.55161	-0.70032	1.00171	-0.44429	-0.79614	0.86661	0.19282	-0.16394	-0.00002	0.08684	0.12014	-0.62381	-0.04357	0.28401	0.39438	-0.52801	0.03075	-0.45212	-0.22098	0.37645	-0.12979	0.02174	-0.55071	-0.47143	-0.42194
FLOT1_rep1		0.72727		11	D	B3	21	36	324	451	19.15294	-13.66815	5.82063	-3.19242	0.27543	7.92807	-4.56783	-0.40806	-1.80867	-3.99087	5.09706	0.17943	-0.52119	1.21094	1.65178	-0.89991	-0.10872	0.26887	3.14899	1.13677	-0.12921	-7.15907	-0.48911	-1.14066	-2.09749	1.76777	-1.43223	2.66996	-0.88824	-2.49432	-0.39315	0.33641	-0.11539	0.30772	-2.15634	0.78446	2.75692	-0.47121	1.08031	-0.01983	-0.11319	1.86683	1.98001	0.44324	-0.15460	3.45787	-0.14079	0.22378	0.52930	2.02195
KLHL5_rep3		0.78571		28	D	B3	21	36	534	500	25.59989	13.27173	-10.43066	1.34616	-2.54933	-2.56162	-2.36451	3.61897	-4.90907	0.92983	-2.11701	-1.33604	-3.83213	-8.51025	1.67932	-1.07994	-3.02854	0.54962	1.59465	-5.95576	-0.06868	1.76605	1.95706	6.06664	-3.67548	0.29411	-4.36182	-0.62117	-0.39393	-1.32015	-0.12627	1.99396	-1.31723	-0.23456	0.50455	-0.09726	1.66781	-0.78428	1.45004	-0.33714	0.22486	-0.57958	-0.59056	0.47000	-0.20294	0.16426	-0.27499	-0.13223	0.82459	-0.54116
PSTPIP2_rep2		0.94444		36	D	B3	21	36	797	524	-8.66630	0.03982	3.38544	-3.69784	3.13784	1.21359	-0.80709	-2.46876	-0.04827	-1.01254	2.15264	-0.96395	-4.08513	-3.03633	2.49891	0.20792	0.58758	-1.23359	-0.86526	-2.30011	-0.26187	2.25254	0.33897	0.92655	-3.97966	-0.36507	1.43104	-0.76742	0.82333	0.91749	-0.44822	0.04733	-0.59243	-0.08076	0.72932	-0.50921	0.33840	0.07582	0.81622	0.34249	0.84348	0.90364	1.08777	-1.41501	1.53373	-0.96317	0.29820	-0.82668	-0.52260	-0.22155
ENAH_rep1		0.97778		45	D	B3	21	36	368	652	-5.82501	6.11844	0.49360	7.22985	-1.57573	-5.16255	-3.79999	7.63641	1.64171	-1.48182	-2.41806	1.62049	1.59755	-3.01345	-0.32305	-1.37619	0.55699	3.15480	-2.00043	1.45436	-2.66677	-0.74610	-0.54295	1.40926	-0.84656	-0.46633	1.01571	2.63654	0.25917	0.53576	1.25367	-0.80056	1.74608	0.70230	0.96911	2.03447	0.34186	1.18132	0.96813	-1.52688	1.16318	-0.29975	0.48418	-0.41524	-0.80841	-0.58242	-0.72486	-0.51619	0.86774	0.89312
MYO6_rep1		0.95556		45	D	B3	21	36	715	738	-5.83911	8.02258	-9.71027	0.75840	0.22112	-2.08383	-3.32249	4.74260	3.81029	1.24375	1.60788	1.79714	-0.39458	2.85253	-3.82474	2.06028	2.28160	0.55699	-0.80774	1.05610	-0.41293	0.69881	-1.34783	2.62902	-1.12239	0.36581	2.07119	0.37675	0.70216	-0.08153	-0.28671	-1.55899	0.34120	-0.51444	1.80804	0.32670	-0.97474	0.95867	0.89486	-1.90971	0.38898	1.97312	0.55095	0.01624	0.39806	0.44376	-0.68365	1.60712	2.34541	0.06495
KLHL5_rep3		1.00000		20	D	B3	21	36	564	734	19.05698	18.93286	2.52200	10.70649	3.79115	-7.39721	-6.95252	1.32784	0.49785	5.12486	-4.08861	-1.19321	-0.27651	1.01864	-0.10462	-2.33496	1.51045	-0.87446	1.95721	-7.85649	-1.75413	-2.12165	0.71770	-1.19451	-0.05071	0.54050	-2.68507	-0.67554	0.11019	-2.38166	0.88084	3.24693	0.23062	-0.82864	1.21995	-1.08497	1.06023	-0.29095	1.55508	-1.13214	0.07557	-2.67242	-0.13748	1.78709	-1.03540	1.43750	-0.69940	-0.21613	-0.32039	0.09470
SPIRE1_rep2		0.97500		40	D	B3	21	36	250	769	-5.42505	7.44412	0.71346	-0.17992	3.14284	-3.65191	1.75861	2.36512	-2.56630	-1.28789	-3.45350	-1.70396	-3.88795	-2.76979	3.22574	2.68880	0.11951	1.37545	-1.60076	-0.76706	4.86897	-1.57844	0.29625	0.32072	1.87189	-1.07727	-0.34171	-1.08261	-2.52529	0.10557	2.51301	-0.83782	-0.42863	1.09888	-0.58730	-1.14162	-0.61269	-1.06566	0.76517	0.83435	1.16518	-1.23070	-0.77077	0.01912	-0.16879	1.14492	-0.04865	0.17653	0.85506	-0.28103
CDC42BPA_rep2		0.77778		9	D	B3	21	36	881	788	-13.32522	-6.01138	-4.17913	2.41234	7.09260	0.15520	2.01050	-0.13296	1.08903	2.94605	2.70090	-1.40269	2.41535	-0.96102	-1.47249	-0.87308	0.34242	0.98113	0.20263	-1.93685	-2.75071	0.04833	3.48541	-0.16672	0.53541	0.16117	-0.78286	0.53992	0.17475	0.18351	0.74194	0.51350	0.20494	-0.25891	0.52256	0.01300	-0.34723	-1.46732	-1.49353	0.18861	-0.11199	-0.04488	-0.58039	-0.09736	1.71758	-0.56079	-1.43979	0.06152	-0.42829	-0.56499
PIP5K1A_rep2		0.96226		53	D	B3	21	36	757	877	-12.21802	2.21602	0.18077	-5.77261	8.22546	-2.11539	0.29499	4.83803	-0.37551	0.64226	1.18710	-1.30334	-4.24656	-3.40031	0.87036	1.78953	0.18762	1.33853	-0.15869	-0.78371	-0.70759	2.42311	1.60479	-1.87655	-0.00124	-1.81018	1.22779	-0.62650	-0.62489	-0.50079	0.12030	-0.15392	0.11057	0.21487	0.75777	-1.26843	0.32118	0.38467	0.24713	-1.55701	-0.52491	0.81675	-0.48888	1.14661	-0.14786	-1.24693	0.20506	-1.68839	0.10327	-0.23787
CDC42BPA_rep2		0.92308		13	D	B3	21	36	911	886	-13.26406	-1.99907	-6.52172	1.93759	5.94086	-0.15643	2.08975	0.23552	0.43167	-0.62817	1.73179	-1.35865	1.65609	2.11756	-1.59078	-2.98903	-1.14864	1.24547	0.90577	-3.24183	1.05124	0.21812	0.79635	-0.55042	1.10369	-0.04368	-0.64478	0.78370	-1.21264	-0.36682	0.97095	-0.06312	-0.85273	0.70962	0.04116	0.38968	-1.52078	-1.73691	0.10335	1.43929	-1.19337	0.40517	0.19965	0.20538	0.42769	0.27968	-0.47659	-1.23896	-0.04223	-1.31568
RAC1_rep3		0.95238		21	D	B3	21	37	407	174	-3.28798	4.33260	-2.48499	-2.30227	2.23964	0.47586	-4.01154	1.06060	-1.33336	1.30847	-2.25863	-1.55628	1.71626	7.94677	-0.00533	-4.31849	2.32620	-3.30508	2.80869	0.91064	0.95301	0.31530	-0.61840	-1.55811	-0.94569	0.73027	0.90548	-2.97154	-0.31526	-0.52720	1.61419	1.51650	1.39038	0.28364	0.63407	1.15319	1.13033	1.61975	-0.70287	1.24324	0.99601	0.83576	1.26550	0.84025	1.69412	0.06865	-1.31195	-0.61816	-1.12443	-0.25278
PLCG1_rep2		1.00000		46	D	B3	21	37	807	130	-6.31316	-4.02255	-4.48726	-8.91830	1.66669	2.03887	2.93274	-2.74786	-1.29157	0.66149	5.42965	-0.01828	-3.03573	-0.55569	-1.19659	0.05843	-2.89786	-0.89739	3.67763	-2.89204	4.12399	-2.88688	2.25571	1.01784	0.64546	-1.15438	0.03398	-0.88745	-1.68750	-0.05541	-1.19257	0.68520	-3.24385	-0.40020	-2.48056	-0.09062	-0.39781	-0.85550	-0.86204	0.64525	-1.56169	0.21563	-2.10676	0.36091	-0.19695	-0.65244	0.15138	0.96312	-0.74376	0.97714
MYH7B_rep2	SPIRE1_rep1	0.55882	0.38235	68	D	B3	21	37	658	222	-0.41035	5.95433	2.96476	8.86074	0.33911	-7.10149	-1.92049	2.24012	0.16771	1.14496	-0.29868	-3.73625	-2.59241	-3.69050	1.73193	-1.08190	1.30282	-2.81127	0.28425	3.80730	-2.97194	1.17230	2.80492	0.88482	-3.01379	-0.98900	0.02407	2.32237	-0.68131	0.22100	0.21547	-1.34358	1.39670	-1.16254	0.33216	2.39732	0.15659	0.10092	-1.30006	-1.05495	0.22566	0.78774	0.90369	-1.13887	1.67554	-0.79221	0.54798	0.04493	-1.32466	1.22573
CONTROL_rep19		0.71429		21	D	B3	21	37	551	316	0.05323	-4.91717	-6.85643	4.18573	6.78657	-1.53466	-2.06306	-0.04180	-4.16709	1.94235	-1.58920	0.64456	-3.45455	-1.34167	-0.96231	-3.88205	0.76831	-0.62044	1.57877	-1.17365	1.69769	-1.82583	-1.66408	1.24041	1.37993	1.71402	1.51360	0.62836	0.92594	-0.50566	-0.26361	0.79721	-0.28482	0.00602	0.19767	1.44443	-0.07890	-0.08573	-0.67202	0.40727	1.01833	-0.18410	-0.12957	-0.15975	1.16050	-0.78553	1.22419	1.07320	0.33264	-0.60011
TMSB10_rep2		0.76923		13	D	B3	21	37	700	342	-7.12616	-8.31550	-4.05418	-1.79175	5.48627	-0.17853	3.08143	0.54621	-0.97215	2.61589	1.45526	-0.35331	1.35092	-1.49107	-3.30146	0.57345	-1.90558	-1.45577	1.66866	-0.67524	-0.54404	-2.26106	2.83542	1.03719	-1.33126	0.55650	-0.22188	0.41213	0.95893	0.98830	-0.46861	0.12517	-1.15800	-0.49373	-1.11919	-0.79970	0.23525	-0.23469	-0.52235	0.71451	0.23450	0.92145	-0.07279	-0.03721	-0.40740	-0.36202	-0.47825	0.66757	-0.19497	0.47331
TMSB10_rep2		0.88000		25	D	B3	21	37	794	385	-2.62548	-1.33955	-3.78445	-3.20531	6.52728	0.22445	-3.63136	-0.07350	1.31420	-2.72943	1.99412	0.04170	0.88089	-1.23967	-1.71009	-0.76042	-1.14755	-5.24556	-0.16117	2.13372	1.68062	-1.42348	-0.78270	-1.25309	0.78194	-0.12332	0.97177	1.50538	0.73081	-0.93390	-1.13303	-0.71904	-0.86629	-0.20263	-1.58239	-0.09414	0.69848	0.00523	-0.71149	-0.39383	-0.14280	0.57896	-1.25763	-0.01497	-0.50358	0.38988	1.32362	0.48202	0.57608	-0.25693
SPIRE2_rep3		0.95556		45	D	B3	21	37	647	507	0.98588	12.95516	11.36027	1.89796	1.22744	0.40885	-2.41826	2.10706	1.55300	-0.41643	-2.81787	-3.56997	-4.85060	2.73395	2.25172	0.22644	-6.52340	0.96973	0.59695	0.20995	-0.80997	-0.93692	3.09543	-0.61904	-1.00219	-0.67393	2.44477	0.06034	0.75906	1.45773	0.59854	-0.76105	0.76699	1.14472	-0.03432	0.81952	1.18012	1.29990	3.25047	0.79486	1.36658	-1.84968	-0.40227	-2.83070	-3.07224	-1.18594	0.74714	1.06942	1.48561	1.05713
EVL_rep2		1.00000		14	D	B3	21	37	398	675	24.41372	-13.55101	16.29110	5.51321	5.04707	-2.00984	-11.05183	-1.54273	5.36810	-3.59007	8.30427	-2.62771	0.03705	0.22110	-4.12425	2.78886	-1.17237	-1.23237	8.46377	2.09247	-0.54248	2.58549	-2.16620	1.63154	0.85739	3.07356	-0.69805	0.81552	0.23826	0.28170	-1.39198	-0.40735	1.27171	0.31309	-0.37624	0.09868	0.72683	1.14378	-0.30290	-1.49326	1.80528	-0.41157	1.16137	-0.55554	2.38418	-1.61405	-1.92918	-1.58738	-1.17249	-0.24291
GAS2L3_rep3		0.94286		35	D	B3	21	37	870	679	-11.70780	-1.54643	3.17046	-0.57812	5.06103	-2.49735	-0.22131	8.17240	-2.49475	1.38065	0.26703	0.54548	-3.55391	-2.79522	0.76134	-0.18537	-1.22057	0.66342	1.05176	0.56444	-2.41646	0.01229	0.33528	-0.74172	1.09947	-0.83206	1.47458	-0.03382	-1.37886	0.15542	-0.09090	-0.11021	0.85354	0.84736	1.20582	-1.06949	0.72700	0.39971	0.53993	-0.23440	-0.29174	0.28481	0.58087	0.01934	0.52641	0.09047	-0.25422	-1.28626	-0.38100	0.43709
PFN2_rep3		1.00000		30	D	B3	21	37	537	898	18.52882	28.07200	-8.44778	16.49012	-3.12818	4.47394	1.09114	7.78777	-1.26176	1.97275	4.37677	-5.78403	0.02716	-5.80776	0.27440	1.52850	-10.10746	-3.28450	2.85868	-8.05720	2.17823	3.11566	0.92065	2.69308	-1.93079	1.46024	-1.22417	-2.26111	-0.40640	-0.69962	3.64465	0.77728	-0.89561	0.67782	2.92012	2.71695	0.29071	-1.06871	1.61935	-0.80627	0.54773	0.07221	-2.02708	-0.14702	-1.21468	-0.89122	0.57542	-0.16653	2.09730	-0.13865
WASL_rep1		0.89474		38	D	B3	21	38	514	283	-7.80028	-0.40797	1.30598	3.48642	0.67773	-0.07045	-1.11692	4.57644	-2.39709	-2.05134	0.39168	2.30071	-0.88468	-1.57724	0.30178	-3.70863	-5.15023	0.31536	1.17924	1.70525	0.94932	-0.62037	-1.06644	-1.72683	0.79148	0.82615	0.38525	-1.76424	-0.83955	1.07100	2.02926	-0.38070	0.20931	-0.23567	1.41437	-0.12924	0.46526	-0.11494	-0.42845	0.96356	0.24985	0.40799	0.27865	-0.07716	-1.02849	1.10139	0.89639	1.12354	0.72795	0.31656
WASL_rep1		0.95556		45	D	B3	21	38	551	406	-3.78176	-7.18428	1.98772	-1.65379	1.04350	0.69594	-3.20465	4.43017	-3.31500	0.53319	-3.29521	3.42231	-0.77305	-1.47390	-1.24713	-0.35840	-2.11524	1.50002	2.59522	0.63196	-0.17036	-1.62164	0.23030	-1.38000	-1.17598	0.42729	-0.67889	-0.16134	0.87366	1.02097	-0.04433	-1.62351	1.18366	0.17306	0.79801	-0.90817	-0.08954	1.20892	-0.37489	-0.01894	1.22014	-0.77940	-1.30547	-0.18618	-0.61736	-0.16467	0.26573	0.42822	-0.31973	-0.97444
ARHGAP44_rep1		0.94595		37	D	B3	21	38	148	457	-5.08656	-6.01896	3.76389	4.08638	-1.79582	3.44157	-2.93152	4.36948	-4.70492	0.56575	-2.91310	1.25360	1.26772	-1.85642	-1.98526	-4.00416	-4.31089	0.64571	1.35732	0.00276	0.25808	-3.32427	-0.86968	-2.30558	0.50679	-0.58987	0.53405	2.02996	-0.72300	-2.06195	-0.76350	0.43812	0.69630	-0.65368	0.14507	0.37897	1.48403	0.12226	0.37371	0.96194	-1.14170	-1.04395	-0.07993	0.82437	-0.98040	0.89278	0.39637	-0.11622	1.72090	0.15230
DBN1_rep1		0.91667		48	D	B3	21	38	714	505	-5.88109	-5.02801	4.81026	0.26105	2.52845	-3.36562	2.43957	3.13194	-4.24727	1.65991	-0.58839	-1.69349	-2.05845	2.56750	0.34216	-0.79982	-0.05840	-3.01816	2.41247	-0.56566	-0.11537	-1.09845	-0.69519	0.04908	-2.45580	-0.50749	-0.27350	0.78801	-1.66207	2.49559	0.88305	-0.25485	-0.76052	0.97057	-0.03973	0.27172	0.59564	-0.14920	0.22118	1.03213	0.24489	0.03999	-0.45404	-0.22699	-0.08513	0.58008	0.20900	0.42383	0.08162	-1.35187
MYO6_rep3	SVIL_rep2	0.42308	0.38462	26	D	B3	21	38	473	556	-5.44146	-3.43481	1.53818	9.72681	-2.39185	7.16339	-6.08645	-0.48468	-2.44189	5.05039	-1.84458	-2.16028	3.01200	1.68106	3.60308	-3.74079	-1.80713	-2.55688	0.32514	-2.11459	1.22374	-1.66101	1.15052	-0.69652	-0.42917	0.23821	-0.13794	0.38850	0.81174	1.04455	0.90241	-2.24256	-1.85308	0.92792	2.89885	1.30557	0.07029	-0.92915	-0.75186	1.88770	0.52272	-0.83778	-2.21433	0.79909	-1.01540	-1.87787	-0.05907	1.35607	0.58102	1.41169
SVIL_rep2	MYO6_rep3	0.36842	0.36842	19	D	B3	21	38	325	551	-1.42822	2.56597	4.28185	6.52028	0.78307	11.08037	-7.80364	-3.18251	-4.47725	-1.79700	3.44959	-1.04917	2.57316	1.74896	-1.13936	0.13090	-1.12670	-3.02206	-0.36928	-1.87057	0.76363	0.17925	3.97779	0.66894	-0.31163	-0.05857	-0.71043	-0.57197	-0.21948	-2.65808	0.92527	1.87385	-0.83967	-0.70033	1.13772	0.01829	1.15548	1.06121	-1.23869	2.39927	-0.40278	-2.75523	0.52326	0.35499	-0.50805	-1.27944	-0.23398	0.01557	1.13409	0.74911
SPIRE1_rep1		1.00000		14	D	B3	21	38	926	669	-15.42769	-1.35163	-0.53550	4.49793	3.24372	1.92504	-0.21543	-0.68884	0.34810	0.05609	3.07230	-1.28183	1.73337	2.91464	3.03752	-3.14059	1.14098	2.12309	-2.36253	-1.57327	-2.72366	1.06670	-3.02872	0.09654	2.59126	0.33299	-0.42511	1.41726	0.09890	0.60859	1.90780	0.54890	0.37539	0.58133	1.83181	-0.41766	-0.57510	-0.66374	-0.09701	0.81916	0.81899	-0.83934	-0.11619	0.85911	-0.60756	-0.32726	-1.18516	-0.25341	0.51944	-0.34970
MYL6B_rep2		1.00000		9	D	B3	21	38	834	740	8.93047	-20.12367	6.53153	-0.54033	2.80683	2.45564	-7.29990	7.17919	1.43585	2.30004	1.74678	1.67996	0.92692	-2.11839	-2.33142	5.13075	-0.01329	-4.97714	-1.74912	1.68899	3.06864	-3.72041	1.13732	2.17701	-0.06026	2.80429	-0.90186	0.88235	0.47039	-0.37085	-1.05055	-0.37534	1.11513	0.11706	0.26944	0.17282	1.22671	1.78287	0.11195	-0.65668	1.20127	-0.67435	-0.08466	-0.20010	0.05782	0.65915	-0.93646	-1.00810	0.48487	0.07770
PRKCZ_rep3		1.00000		12	D	B3	21	38	576	843	21.88165	-14.61162	0.50330	5.55122	1.48216	2.00579	-1.73797	-5.60076	3.67235	4.99103	3.42691	-2.97714	-1.11116	2.41305	2.21873	5.05702	-0.37567	-0.67288	4.39137	3.63106	-1.29988	5.02365	-2.35418	-4.54780	2.30700	3.53878	-0.28526	1.03160	1.64254	-1.45450	0.51772	0.18988	0.89156	-0.27203	-0.78796	0.08812	-0.44983	-0.25490	-1.38519	1.01601	0.98211	0.12357	0.08595	0.81869	0.20615	-2.13607	0.57880	0.14777	-2.39151	0.05903
PRKCZ_rep3		1.00000		9	D	B3	21	38	582	887	26.51513	-12.73272	-3.36339	0.45686	-0.25459	3.64668	-5.08459	-1.76630	1.06848	3.49620	-0.74764	0.52847	2.19745	-0.38029	-1.43178	0.71841	-1.75363	-2.24000	2.40590	0.27419	-0.46535	3.35619	-0.90682	-2.72942	4.06672	2.59003	-0.37030	2.13254	1.73913	-1.81072	0.00456	0.16633	-0.03145	-0.93955	-1.18913	-0.16034	1.03357	-0.33669	-0.37944	0.47132	0.54801	0.87421	2.68628	1.51683	0.69701	1.28868	1.12228	-1.26257	0.92326	0.08843
TLN2_rep1		0.95000		20	D	B3	21	38	501	898	4.76707	10.22612	-11.01088	13.10929	-3.79846	0.28405	-2.23231	4.45253	-1.49633	5.22449	-0.61487	-4.87872	1.42358	0.81932	0.84667	-2.34686	-3.09228	-0.23661	-1.79343	0.40442	0.62754	2.15396	0.18076	1.17795	-2.54961	0.07870	0.54909	2.92079	1.60772	-2.07768	0.45351	-0.87057	1.03469	-0.54006	-0.17806	1.77969	0.18726	-1.55787	0.37484	-0.40086	-0.06805	1.94880	1.44115	-1.45817	0.56794	-0.74130	-0.86963	2.18730	2.60069	-0.89257
CTTNBP2NL_rep2	CONTROL_rep7_	0.55556	0.44444	18	D	B3	21	39	881	92	43.51055	9.29905	-15.00390	-4.25338	-2.33557	0.56873	2.70099	4.67196	-3.82588	-7.06911	-0.15530	2.30868	-0.30927	-6.35484	7.19763	-6.21331	-2.74708	2.63660	-0.25806	1.20429	-6.68522	-1.33041	-2.84198	0.96976	-2.21912	0.82832	-0.96178	4.88241	1.57808	-0.16057	0.27230	-1.73691	0.26601	-0.22740	-1.25148	-0.19550	0.40448	0.62573	-1.37023	-0.14269	0.25703	1.84159	-0.97294	0.20930	-0.19695	0.69584	1.82726	-1.05025	1.56863	-0.11926
PHLDB2_rep1	TNNC1_rep2	0.51220	0.46341	41	D	B3	21	39	755	325	8.43214	14.75328	1.09856	7.91415	-7.51190	10.43898	-2.07043	7.55211	-5.80059	-1.36359	3.71286	-2.05096	2.06262	-4.71161	-2.41678	2.68895	-3.89580	-1.38788	-1.04918	-3.56062	2.15644	-0.83947	-2.36881	5.18596	1.33835	0.34698	3.32428	0.97143	0.84918	-1.93899	1.93318	-2.63519	-1.31637	0.34776	2.01749	-2.38446	1.79191	-0.38511	1.17093	-3.36021	-0.54832	-2.06179	-0.61701	0.81766	-0.52970	-0.37791	-1.16031	-0.51111	-1.48903	1.43114
MARCKSL1_rep1		0.89189		37	D	B3	21	39	333	377	-4.26328	0.61063	1.26000	3.52577	-2.22649	6.29702	-0.24367	-1.34687	-3.90770	1.52558	-0.45417	-5.30783	1.82957	-0.26064	0.20968	-3.96985	0.86511	-4.25543	-0.20566	-1.19738	0.57234	-0.42189	0.49929	2.59527	-1.51765	-1.35526	0.14142	2.62687	0.48062	-1.90756	0.68079	0.41407	-0.57734	-0.80073	-1.18614	0.88787	1.08384	0.28365	-0.22096	0.09459	-1.23964	0.54259	0.44127	1.25579	-1.52472	-1.07133	-0.02267	0.17028	0.59149	-0.75187
AJUBA_rep2		0.92105		38	D	B3	21	39	529	478	-11.40324	4.38824	-2.24732	-4.01156	2.84208	-1.93255	1.29011	1.65427	1.55644	-0.44523	2.05183	-1.56297	-1.28007	-0.10580	-0.80917	-2.05463	-0.41524	0.76533	-1.03963	1.16005	1.99068	1.32659	1.26824	-0.04410	0.06045	-1.90970	0.39625	0.80388	-0.85820	0.53226	0.41145	-1.81927	0.54797	0.59123	1.20805	0.23271	-0.76106	-0.86779	-0.71909	1.94853	-0.58464	-0.90631	0.78352	-1.01946	0.28318	-0.89927	0.84110	-1.36452	-0.96682	0.00768
MICAL2_rep3		0.80000		10	D	B3	21	39	517	559	9.62565	15.03565	8.04093	4.69599	5.36162	1.72541	1.23915	2.49053	-2.26231	4.57860	-4.15016	-4.48837	1.66281	-1.41694	-1.85368	4.98626	-0.98464	2.49071	-4.73472	1.64911	1.24688	-2.91793	-0.90149	2.13404	1.18263	0.09331	0.77432	2.38888	0.35503	-1.00479	-1.12125	-0.98470	1.27248	-0.77944	2.14940	-0.58461	0.10827	-0.26909	0.40854	-1.53685	0.27269	1.70571	-0.75303	-3.75374	0.49138	2.77359	-0.90585	0.69695	-0.96315	0.48051
NEXN_rep3		0.82500		40	D	B3	21	39	443	629	7.59396	-0.93847	4.01792	-0.13003	-10.66326	12.19289	5.71189	1.01391	-1.66747	-4.32389	4.43248	4.85924	0.38833	1.97607	-0.58170	1.47539	4.86688	-3.26380	4.34663	-1.09413	2.27021	-3.53891	-2.09281	-0.27167	2.26727	-1.13922	1.21777	-2.15133	1.73143	0.37755	1.41035	-0.49186	-2.33142	-4.13282	-1.04425	-1.44350	1.32539	4.04843	1.50458	2.42922	2.94044	0.68865	0.69909	0.71009	2.24199	1.50415	0.04922	-0.76525	-1.32972	-0.59176
RASA1_rep2		0.68116		69	D	B3	21	39	269	630	17.01221	16.79397	1.44629	-7.70258	-7.57164	-8.22576	-3.94651	4.53211	-1.98720	-5.92506	-3.12129	-0.99268	1.34064	0.07754	-0.14119	0.41023	-1.08612	1.59812	3.50512	2.99227	0.29867	0.86715	5.02705	-2.27171	-1.77048	-2.23081	-4.89101	-0.44411	-2.30468	-1.64618	2.21949	-0.29859	2.14018	1.49698	-1.46576	3.43006	2.32563	0.75013	3.14972	-1.42458	-1.74774	-1.28113	-1.76708	0.68244	-0.20491	0.63026	-1.16086	-0.54217	0.29678	-1.62263
RHOB_rep1		0.73333		15	D	B3	21	39	835	681	-14.56462	-1.89435	0.69167	-2.27488	-3.17573	4.41104	1.29773	0.22973	0.63629	0.64089	3.20839	0.60751	0.48683	2.42520	4.64402	-3.71157	-2.26472	-0.58503	-0.17826	-4.13209	2.19123	0.21285	-2.64430	-1.13456	1.75620	-1.69506	-0.60861	-1.43520	1.00422	0.03992	1.10195	-1.51303	-1.19094	-0.62036	0.81967	1.03583	-0.81307	-1.20201	1.14930	0.63025	-2.15410	0.29876	0.55726	-1.13502	2.30587	0.25927	0.22544	1.24105	0.88984	0.01878
RHOB_rep1		0.62500		8	D	B3	21	39	643	684	-12.77947	-1.78722	-0.03218	-5.44399	-2.56738	1.80816	-2.25713	-0.46001	2.95723	-0.23212	1.18539	3.51734	0.75150	2.78367	0.77274	-5.02994	0.07642	-0.51422	-0.33626	-3.24447	2.35123	-0.55820	-1.85638	-1.96384	1.82914	-0.78193	0.67174	-1.26278	-0.99075	-1.20413	0.90946	0.96805	0.69613	-0.44495	-0.60676	-0.82968	-0.95266	-0.97737	-1.38696	-1.60001	-1.90110	0.32198	-0.15084	1.03683	0.05305	-0.66833	-0.18002	0.47445	-0.02818	0.83264
CONTROL_rep7		0.68085		47	D	B3	21	39	729	755	2.30573	4.09103	0.99788	1.92483	-6.11041	7.95056	11.28791	4.73492	-2.06904	-0.95190	3.95952	0.58079	-1.01241	-1.14574	-0.28916	-0.83174	3.01326	-0.57271	4.58461	0.88850	3.84622	2.16360	4.30267	-1.37987	1.93969	-2.59616	0.23491	2.12503	-1.38830	-1.05904	1.69918	-2.19814	-1.14910	-1.95861	-0.77719	1.88985	0.06310	0.94305	-1.11526	0.35773	0.83364	0.15032	1.16505	-3.38097	3.71613	0.44460	1.63884	0.52195	0.00592	-0.56273
MAEA_rep2		0.85714		21	D	B3	21	39	672	863	23.83708	-3.08883	17.83552	16.56801	-4.54352	5.08597	-6.03175	-0.96591	8.57591	9.21180	-4.75425	-7.58110	2.46930	-7.03185	1.88514	-6.81106	-2.63547	-3.88004	9.37312	-2.65056	5.14736	6.43755	-2.17241	-2.05794	2.36551	1.12217	0.21056	0.04587	0.29478	1.69795	0.14757	-1.65697	-1.47667	-2.22603	2.55173	2.58349	1.42472	-0.13809	0.64822	2.09594	0.92484	-1.28303	-1.62188	0.77571	-1.53506	-0.87465	3.12210	1.35269	0.79273	0.85352
DCTN4_rep2	PAFAH1B1_rep1	0.41379	0.31034	29	D	B3	21	40	150	160	-4.99299	-5.94280	-6.35008	-0.67633	-0.28867	-0.98256	5.74257	-3.15806	0.05515	1.87906	1.09055	-0.31836	2.25914	1.53205	-1.85013	1.87319	0.77911	-1.89706	0.94875	-1.51286	-0.47558	2.54246	0.37482	0.80264	1.72501	0.94552	-0.30097	0.68411	-0.41695	0.28286	-0.23066	1.86683	-1.16993	0.48527	-0.71526	-0.32591	-0.51972	0.05828	-1.26492	2.19440	0.42039	-1.23293	0.96444	-0.59898	0.30898	-1.29484	0.94826	0.74899	-0.61384	0.93767
PAFAH1B1_rep1		0.56250		32	D	B3	21	40	86	160	-9.95764	-5.50376	-7.31351	-0.58082	5.30787	-1.24037	5.84433	2.79375	1.37843	0.78818	1.21962	-1.35640	-0.13769	-0.97507	0.02539	0.12166	-1.77867	-1.68470	1.75992	-1.07377	0.44861	0.30372	2.26231	-0.06951	-0.11745	0.16846	-0.97136	0.06803	0.10529	-0.19040	-0.78653	0.68944	-0.98960	0.05915	-0.91134	-0.50532	-1.65115	-0.94481	-0.27690	0.66344	-0.54642	0.22318	1.66042	-0.16543	-0.80442	0.17784	1.25391	-1.24819	-0.57410	0.42474
LURAP1_rep1		1.00000		68	D	B3	21	40	595	221	-3.52708	2.92304	1.80434	-4.86764	-8.14286	1.71438	-4.64273	5.66325	-1.12692	-1.46083	0.16390	-0.61200	1.98252	5.13931	-1.49397	-0.09409	-0.34151	-0.99816	1.23366	3.22864	-1.70719	0.86055	-2.74272	0.02120	-1.92146	-0.39947	2.05612	0.96979	-1.60152	-0.91290	1.07693	-1.96251	-0.80463	1.40425	-0.67176	-1.98541	2.42965	1.27480	2.17056	-0.44146	0.43373	-0.59601	0.45403	-0.26362	-0.10330	0.42001	0.48184	-0.95621	0.14276	-0.95639
ARFGEF1_rep2		0.88889		18	D	B3	21	40	208	435	-9.11895	-4.26197	-1.96725	3.53193	4.66585	0.82981	0.68052	-4.23332	-1.77602	3.98274	-0.03137	-1.44318	0.25886	-0.43077	1.47042	-0.31779	1.21416	1.57704	1.48270	-0.33238	-1.30870	-1.85053	1.60959	-0.43325	1.84625	1.22916	0.10895	0.64214	-0.06360	0.32969	0.15251	-1.40251	-0.17009	-0.00234	1.26087	1.44552	-1.19884	-1.36202	-0.33411	0.57001	-0.85371	0.35389	0.78579	0.38324	0.13529	-0.80522	-1.17642	0.27337	0.44859	-0.18514
LLGL1_rep1		0.96875		32	D	B3	21	40	401	453	-7.03722	1.88041	0.02160	4.67385	0.80620	-1.02807	-6.31343	0.38934	0.62578	3.85976	-0.33787	-1.85182	-0.83725	3.00027	1.98394	-2.70218	2.96685	-1.45046	-0.67167	3.55807	-1.72472	-1.03771	3.32974	2.18123	-1.06836	0.34476	0.70414	-0.01862	1.63871	0.68569	0.92461	-1.74411	0.84435	-0.68351	0.43044	-0.53277	0.51058	0.51166	1.24584	0.96350	-0.86255	0.52056	0.27091	-0.14272	0.35034	-1.03774	-1.53270	-1.06012	1.66737	-1.13557
ARFGEF1_rep2		0.90000		20	D	B3	21	40	164	481	-9.43475	-3.01876	-1.54452	-2.03503	1.25825	0.66322	-3.43187	-4.44599	2.31937	2.00194	3.74380	3.52287	-1.08205	-2.65733	1.01472	-1.41122	0.65436	-0.54295	-0.63142	-1.12352	-2.04284	-3.01798	-0.80077	-0.26743	3.37081	-0.36092	-0.72308	1.05587	0.68147	0.31824	-0.18083	-0.25484	-0.29596	-1.14185	0.68036	-0.11925	-0.60355	-0.95605	0.52587	-0.82928	-0.30284	-0.03083	0.43878	1.68103	-1.05705	-1.06438	-0.49410	0.73290	-0.02126	-0.09276
CFL2_rep1	MYO3A_rep1	0.56140	0.43860	57	D	B3	21	40	465	613	-13.73466	3.45797	-2.94356	-5.65765	6.07497	3.28041	0.13332	-1.50698	0.77797	1.19202	0.86208	-3.47351	-2.63115	2.87334	-0.39366	-0.64037	-0.23397	-0.25142	1.07964	-1.02628	1.84536	0.82992	-1.57124	0.90980	0.17905	-0.89249	0.88493	-0.05556	0.60378	0.44377	-0.01517	-2.02770	-0.75193	-0.35456	1.99218	-0.97774	-0.42472	-1.76741	-0.20522	1.46700	-0.99934	-0.05193	-0.15915	-0.13385	0.24065	1.08936	-1.33490	-1.05407	-0.74834	0.62488
HIP1R_rep2		0.96610		59	D	B3	21	40	646	592	-1.51447	-2.67666	4.03019	-1.42283	-2.02359	-2.06761	-3.99361	0.65744	-3.23066	-2.35487	-1.81275	1.27995	0.62526	2.69136	-3.40010	-2.91950	-0.92194	-0.81307	3.73105	1.58884	0.36967	-1.15216	1.29610	0.01852	-0.34630	-1.28827	-0.28827	0.34583	-2.92506	-0.97950	0.52011	1.01107	-2.36329	-0.83464	-0.13476	0.83139	0.20240	1.09706	0.01256	0.46356	-1.10895	0.39027	0.57492	-0.18615	1.81098	1.35685	0.27706	-0.43648	0.35622	0.20832
CFL2_rep1	MYO3A_rep1	0.58929	0.41071	56	D	B3	21	40	436	677	-14.74523	0.51019	-4.87702	-4.03076	9.56943	-0.43618	-0.39752	3.79339	1.69110	-1.63171	0.32912	-0.95528	-4.12222	-2.55111	0.19136	2.17287	0.44675	1.51591	2.88576	0.96824	0.71279	1.25872	1.09053	1.64466	2.28912	-1.47486	0.51445	0.74802	0.83133	-0.34085	0.10393	-0.52972	-0.43983	-0.02588	0.18931	0.48047	-0.26217	-0.38079	0.46630	-0.23959	0.39231	0.09273	0.50050	-0.54979	-0.52294	-0.63681	0.03949	-0.05223	0.54709	0.31322
CRK_rep2		0.85714		35	D	B3	21	40	313	797	-9.22684	0.56365	3.17859	0.05561	-1.18443	-3.91206	0.44626	1.99257	-1.12077	-4.33510	0.57824	-0.58464	-0.19901	4.68214	1.74389	-3.57353	-1.13944	-1.81174	-0.55001	1.73250	4.11095	-0.59176	0.85460	-1.45601	1.53516	-3.18344	-0.25244	1.07393	-2.14810	-0.35845	2.14322	-0.06873	-1.04736	0.37795	0.31109	1.09682	-0.89114	0.09577	-0.19734	0.21877	0.02911	-1.14528	0.15713	0.30985	2.26670	1.50162	-1.28361	1.61977	-1.30216	-0.77095
CRK_rep2		0.81481		27	D	B3	21	40	260	883	-8.02136	-1.77783	2.45265	-0.39110	4.55901	-1.64405	2.98601	2.00503	-1.03285	-3.53213	3.06028	-2.63031	1.07706	0.81048	-0.51253	0.18699	-0.50652	-2.21577	-0.30316	-0.41847	-0.64984	0.72912	0.48234	0.78931	-0.42025	-1.80189	-0.31637	-1.40802	0.26432	1.31541	0.32066	0.45798	0.16787	-1.00662	-0.33642	-0.39107	-0.05209	0.20307	-0.18468	1.52856	-0.58251	0.22763	-0.04187	-0.39255	0.70002	0.48450	0.11282	0.78124	0.67208	-1.01643
FGD1_rep2	MYH10_rep2	0.50980	0.45098	51	D	B3	21	40	522	884	-8.47599	-0.27400	2.84001	-1.58183	5.19093	0.51572	-2.80429	0.77566	-2.13783	-4.44321	1.72979	0.12353	-0.86264	0.65658	-2.73830	-4.16786	-2.34913	-3.29264	-0.12604	-1.39359	2.04082	-1.48631	-1.15791	0.60868	-2.56961	-0.47141	-0.35892	0.66693	-2.39213	-0.17195	1.89800	-0.57831	-1.61943	0.59901	0.26920	-1.13378	0.51939	0.09580	0.48537	-0.72201	0.29251	-0.13766	0.41721	-0.03387	-0.64316	0.57023	-0.13764	0.20936	-0.77204	0.00686
VASH1_rep1		0.93750		16	D	B3	21	41	680	86	-7.98614	0.42128	-3.64860	2.62998	-0.31519	-1.72405	0.26597	0.98867	3.57496	1.50552	1.18397	2.06095	0.71805	0.17096	-0.91847	-2.99332	0.50798	-1.95440	-1.78733	1.32250	-1.20772	1.48863	-1.03400	-1.16521	1.33906	0.11135	-1.56504	0.96674	0.49010	0.44343	0.36494	0.29961	0.94363	1.46652	0.59317	-1.78844	0.27005	-1.30297	0.64453	0.31938	-1.19463	0.27769	-0.66028	0.87243	-0.32506	-1.04601	-0.86371	-1.63342	-0.78862	0.05500
SRCIN1_rep3		0.82857		35	D	B3	21	41	702	188	22.61319	11.81158	-11.06374	1.60853	-12.26070	-10.57459	-7.62197	2.92606	1.26724	0.08195	0.99439	6.10575	-0.45976	1.06822	-0.78726	-2.08465	-0.01688	-3.18032	4.04474	1.19206	-2.20298	-0.70946	1.28887	2.63908	-2.24178	-0.66187	-3.72762	1.89521	0.79219	0.45179	-1.72994	-1.23963	1.61578	2.06865	-0.18652	-1.49897	1.66911	-0.24346	-1.83211	2.61021	0.46719	-0.29284	-0.69627	0.94443	-0.95655	-1.54545	0.13139	-0.76864	-3.04209	0.59130
CONTROL_rep3		0.81818		22	D	B3	21	41	387	205	-8.88126	-4.83007	13.16051	-3.29903	-2.42036	-5.70718	1.13828	6.60049	-3.71162	0.22051	1.23971	-0.43043	-3.21728	1.03146	-0.16316	1.45610	1.69145	-2.98922	-0.70849	-1.31467	-1.61315	1.50027	0.24465	0.94650	1.12069	-4.11458	0.88674	-1.19579	0.52341	-0.48792	-0.68710	0.02255	2.87398	0.00412	-0.11270	1.32856	-0.94848	1.07708	0.83995	-0.96749	-0.09932	-0.92197	0.32833	0.04202	0.81959	-0.12651	-0.67269	0.06395	0.23942	0.10886
LIMCH1_rep1		0.92857		28	D	B3	21	41	890	330	-0.76406	-5.34934	-6.57922	0.58073	3.67429	-1.81145	3.70458	0.60214	-1.40532	-2.07466	3.23398	-1.66241	0.30792	3.15194	-2.67355	-0.04293	-2.47060	-1.72711	1.20677	-0.73241	0.91965	-0.75119	0.23772	-0.51440	0.57054	1.84880	0.10788	0.35181	-0.69170	1.18294	0.80675	0.09272	-0.97382	-1.29917	-1.70894	-0.39858	-1.12127	0.40484	0.33579	0.45598	0.94402	0.54643	0.10825	-1.20290	0.54609	0.40410	1.11187	0.68872	-0.38594	-0.66505
LIMCH1_rep1		0.96667		30	D	B3	21	41	832	363	-4.55840	-2.86555	-8.22841	-3.06944	5.56604	-1.02115	2.42666	-0.18128	0.37324	-0.50292	2.19956	-0.37777	0.58305	1.48075	-5.84105	-0.37377	-2.14881	-0.63418	2.04682	-1.94735	0.02517	0.40368	-0.23899	0.31983	1.89001	0.38524	0.23559	0.78176	1.07806	0.17756	-0.84726	-0.38125	-1.14939	-1.41946	-0.99756	-0.38160	-0.87677	-1.00861	-0.44480	0.26190	-0.00107	0.66901	-1.05733	-1.46275	0.21651	0.63928	0.11348	-0.82950	0.78207	-0.49967
ABL2_rep1		0.97778		45	D	B3	21	41	406	443	-6.81573	-1.37129	2.13745	3.48119	-0.75341	3.85648	-8.65530	-1.77500	-4.04466	0.47860	-0.74304	-0.70685	1.63740	3.79245	-0.70460	-3.87771	-0.52974	-3.56599	1.50989	1.83997	-0.80156	-0.08290	0.90871	1.89193	0.04286	0.65705	2.49927	-0.57127	-0.16185	0.25368	1.76960	-2.35912	-0.41724	0.28908	0.50499	0.25148	1.15182	-0.86422	1.30403	2.14226	0.34419	-1.00791	0.68602	0.02751	-0.43354	-0.44034	0.01680	1.03279	1.24500	0.10453
CONTROL_rep11		0.87500		24	D	B3	21	41	773	513	-6.97576	10.56656	-8.84407	6.13165	-0.65647	3.81534	-3.48379	7.09537	0.99051	-2.40585	2.16844	-0.30230	-0.88581	3.32049	2.29191	-2.11818	-4.47496	-2.02561	2.50284	1.23845	2.76335	1.59710	-2.41087	1.50114	-0.54713	-0.48682	1.76487	0.33937	2.93883	-2.07328	0.43102	-1.58251	-1.07688	0.45147	1.34979	0.62430	1.32564	0.42873	2.91534	-0.93802	1.01597	0.12425	0.05129	-0.20141	-0.59052	-0.93205	-0.79106	1.32092	-0.92487	-0.00878
CDC42BPA_rep2	CGN_rep1	0.68966	0.31034	29	D	B3	21	41	677	636	-15.34464	1.15748	-8.34390	-0.84761	6.55233	3.98532	-1.83410	8.11834	2.71296	7.36045	2.05001	-1.30591	-0.21184	3.34262	-1.81616	-1.60236	0.12211	3.19551	0.41610	-3.82334	-2.17264	0.66908	-1.08489	-0.05244	1.54656	-0.34027	0.36650	-0.04461	0.95614	-2.15853	0.39661	-0.94138	1.28939	-0.92675	0.78758	0.24119	-0.75121	-0.17446	-0.28454	0.13665	-0.45199	-0.20271	0.09758	-0.75621	-1.59444	-1.17917	-0.67627	-0.14991	-1.54127	0.25053
SETD3_rep1		0.78571		14	D	B3	21	41	349	774	-8.31305	-0.19926	-0.57260	12.12093	0.93161	-0.81128	0.87758	4.28770	-1.12545	-2.10414	2.01486	-2.44001	2.53235	-1.56893	1.63331	-1.87092	-2.98320	2.70262	-0.16816	1.21372	-3.00108	0.04837	0.96785	-1.45049	1.33516	-0.01577	-0.79943	0.87962	0.40606	1.24028	1.53610	-0.22047	2.00082	-0.95563	1.07065	-1.56139	-0.68611	-0.39240	0.00196	0.49044	0.49119	-1.23605	0.57833	1.13125	0.90398	-0.99144	-0.36720	1.93051	-0.24211	0.48330
WASF2_rep2		0.75000		12	D	B3	21	42	630	110	19.43265	18.20936	-7.49578	15.29134	-7.88770	14.57582	5.74794	4.84232	-2.73130	-4.53435	4.92660	-6.11105	0.79441	-1.83578	-1.01992	-0.05347	-1.09545	-3.66300	2.28499	-0.20288	0.26189	-1.64053	-4.06663	0.47971	-3.82609	2.77685	3.08481	0.90915	-0.65594	-0.26455	1.55349	-0.39744	1.80524	1.62020	-0.25446	-1.50572	-0.08180	-0.82194	-0.09009	-0.82108	-1.64923	-2.70948	-0.59451	-0.34045	1.28594	1.18317	0.02203	1.87428	-1.74453	1.31168
PTPRM_rep2	CDC42_rep2	0.56863	0.39216	51	D	B3	21	42	895	252	-4.54012	3.16828	2.35778	1.37662	-0.35143	-3.00511	-6.45077	-1.93321	-0.07805	-2.13644	4.07356	3.12465	-2.77386	-2.29362	0.70233	-0.21790	-2.25967	-0.74035	-1.11703	2.64471	0.86500	-1.80725	1.17132	0.75467	0.59155	-0.26849	-1.50648	-1.56037	-0.84194	1.29366	0.51922	0.79016	0.53603	-0.35035	1.40307	-0.22525	0.95567	-0.62871	0.93956	0.53740	-0.28080	-0.18436	-1.22199	0.16461	0.09023	0.18463	-2.28136	0.57592	0.15551	0.14076
MTSS1L_rep2		0.91176		102	D	B3	21	42	497	281	12.46770	12.46004	24.05593	-10.82736	-5.43114	-10.46477	-1.29490	4.50282	-1.38384	-4.62726	-7.92049	-0.32581	-5.26183	3.29092	-5.74961	3.11588	-1.35914	1.15752	-0.06590	-2.36679	0.96514	0.12493	2.06013	-7.01031	1.11707	-4.99925	1.01510	-1.35449	-2.53318	-0.93698	2.95231	-2.94470	-1.21813	2.68135	-0.18053	-0.47101	2.41115	2.56624	-0.19566	-3.98709	0.99278	-3.00897	0.36025	-0.93849	2.50238	0.53933	-2.13555	-0.47159	-0.32744	-1.95769
SRF_rep2		0.95238		42	D	B3	21	42	603	455	-14.13200	-1.77833	-6.46117	-5.49464	4.65532	0.89199	4.24444	3.04067	2.78829	4.43430	2.25324	-1.30242	-0.21998	1.10052	-2.90763	-2.26501	-2.00693	2.34844	1.78771	-1.82603	1.18845	0.83314	1.89323	-2.01797	1.22525	-0.55148	0.40994	-0.75033	-0.81159	0.25713	0.96575	0.11602	0.27740	-1.01077	0.07047	-1.66961	-1.24328	-0.15798	-1.13660	1.73361	0.41744	1.00175	-0.56822	-1.03614	2.05696	0.25368	0.00712	-0.13712	1.02821	-0.73509
PSTPIP2_rep3		0.35385		65	D	B3	21	42	516	554	-12.20726	6.72789	-1.11909	-3.28938	1.51323	-3.14297	-5.44961	1.75680	2.45611	-3.31067	4.27253	4.42733	-3.89916	1.07967	1.34994	0.18763	-1.98589	-0.02993	-1.01849	-1.49212	2.22417	0.99385	0.48119	-0.91125	1.98506	-1.89936	0.95636	0.54072	0.81139	0.22275	0.20084	-1.27564	0.74693	0.38971	1.33452	0.00376	-0.36832	0.78446	2.20050	-0.38425	0.11092	-1.67567	3.38405	-0.19061	-0.26736	-2.03625	-0.60388	0.00819	-1.22085	2.50796
PAK1_rep1		0.95000		20	D	B3	21	42	912	664	-0.11706	1.92454	7.48652	2.00072	10.36790	-3.97226	-4.33556	-3.02721	-5.35981	4.32818	6.03043	-1.82134	-4.28905	-3.58853	-1.06703	2.37650	0.03050	-3.82307	0.00446	-2.09757	-3.00274	1.05210	4.45930	-0.54162	0.45797	-0.16890	-0.52402	-1.37318	-1.06770	0.50565	-0.97783	0.48840	-0.25862	-1.06795	0.33720	0.83441	0.02773	-1.36856	-0.31172	1.35071	0.50981	-0.79288	-0.79986	1.19219	-0.83206	-1.23703	-1.02978	1.28761	0.84686	-0.58493
PSTPIP2_rep3		0.35294		68	D	B3	21	42	598	669	-13.65171	5.71994	-1.92157	-3.83720	0.84691	0.42121	-0.34064	3.46899	1.16016	1.74590	-0.01435	-1.12926	-5.28643	-1.35147	2.32757	-3.23424	-1.19595	0.19672	1.00134	0.98206	3.14611	1.52775	-1.16812	0.37405	0.68836	-1.82168	1.72152	-0.10203	1.51836	-0.79346	0.28547	-2.14742	1.50815	-0.32063	1.69112	0.73583	-0.35117	0.73628	1.46119	-0.01255	-0.41003	-0.99876	1.90137	1.20593	-1.32654	-1.28840	1.07589	-0.29221	-1.68695	3.46245
MYH13_rep2	TNNT2_rep2	0.57353	0.38235	68	D	B3	21	42	332	656	-9.35393	7.74902	1.94927	-4.62764	5.61419	1.60635	-3.88338	-0.50874	-2.37413	1.94964	1.13818	-1.90663	-3.45152	2.48388	0.92080	-0.04688	-1.15514	0.36041	-0.05355	-0.97453	3.49643	-0.72502	0.50680	-2.74864	2.61023	-0.95088	2.16060	-1.17291	-1.90054	-1.77654	0.76167	1.21045	0.04270	0.54621	1.19384	-0.04941	2.06651	0.27642	0.52845	0.01148	-0.05016	0.15700	-0.03561	1.56174	-0.33084	-1.13430	-0.34045	0.25159	-0.54986	-1.59311
PRKCE_rep2		0.88889		9	D	B3	21	43	201	323	20.46044	9.76440	-2.96714	3.56418	9.12534	6.01650	-1.92124	-4.70499	0.78977	-3.55703	-6.49570	-0.09813	-1.30537	5.29982	-0.32511	-0.33086	-6.18769	-1.94702	-2.08763	-0.27244	-2.98280	1.79324	2.45555	1.55080	5.32560	1.25497	-1.35711	2.08059	2.93472	-0.55194	1.72705	-0.63234	0.02202	-0.66170	1.44924	-0.09574	0.70012	0.93378	-0.38176	0.35518	-1.39025	1.04458	-0.75389	-0.38358	0.22916	0.73949	0.29116	1.27567	1.16593	0.36839
PRKCE_rep2		1.00000		16	D	B3	21	43	213	356	6.87435	-0.48084	-8.71952	6.78940	0.41371	-3.31326	1.13323	-0.96366	2.68906	3.62505	-6.31032	5.94619	-8.63172	2.20321	0.23217	0.70537	-3.80832	-3.71985	-0.21896	2.43742	-4.82184	-1.85968	-0.63101	2.79037	3.31733	1.62304	0.49557	1.83011	2.27369	-0.98999	-0.24839	-0.28096	0.03817	0.60899	0.30668	0.34583	0.19502	-1.82133	0.45766	-0.01221	-1.11915	0.35236	-2.32282	1.24502	-0.28082	0.84303	-1.13493	1.34181	0.54762	-0.30619
FLNB_rep3		1.00000		29	D	B3	21	43	493	395	-5.53388	12.32883	-10.58841	-1.37983	5.75719	-0.76323	-7.08180	5.28813	5.28867	0.90188	2.65443	2.20036	-3.65493	-2.63567	-2.85234	1.95030	-4.24775	-2.32976	0.86315	-1.89340	0.66310	-1.09569	2.12870	-0.32617	1.71606	-0.54371	-2.58090	-1.31470	0.32819	0.03788	1.93591	0.09234	0.15501	0.30700	0.84417	-1.86419	0.80887	-0.38478	1.58755	0.42341	-0.20459	-1.48545	-0.45611	1.09867	-0.97492	0.90295	-0.74215	-0.38539	-0.68332	-0.43183
FLNB_rep3		0.96154		26	D	B3	21	43	553	415	-9.16500	5.88541	-6.30634	5.81405	3.32005	3.00183	-1.03574	1.66692	1.08553	-1.23476	3.80777	-3.00830	0.20442	1.08437	-0.07915	-2.10119	-2.01115	0.23494	-1.87636	2.24071	-0.27673	0.26052	-0.87203	1.76835	2.19567	-0.06181	-1.26571	0.36706	0.87073	0.37940	2.25235	0.94935	0.74467	-0.69902	0.54865	-1.33937	-1.39029	0.80446	0.17125	0.15022	0.32439	-1.36437	-0.46658	1.46624	-0.20225	-1.05584	0.38989	0.91353	-0.83509	1.81808
VEGFA_rep1		0.96429		28	D	B3	21	43	773	447	-0.17408	-5.75656	1.78289	-1.80594	1.87686	-4.73232	1.42688	-0.90628	-3.71426	-2.92615	1.48712	-2.43170	-0.48227	2.60431	-1.31748	-0.04439	1.15309	-3.75300	1.59517	0.90264	0.47825	-1.38163	0.37848	3.37510	-0.11722	-0.47025	-0.26818	-1.81253	-0.07073	0.79312	-2.34695	0.00021	-0.98313	-1.27882	-1.54566	0.46634	-0.71680	-0.75119	-1.79218	0.02569	-1.16950	-0.10914	-0.20400	-0.43728	-0.32046	0.59631	0.65275	0.26339	-1.11326	0.09842
CSRP3_rep1		0.67742		31	D	B3	21	43	396	928	8.19637	0.33840	-1.36435	-0.68844	3.05321	-4.42299	0.01507	1.41951	-10.96984	2.17397	3.21877	-2.82880	-6.64322	1.27688	-2.87746	1.15590	1.43272	-4.17950	-2.92431	0.19662	1.49369	1.48324	-2.05835	0.94362	0.83737	-0.01750	-0.95521	2.21763	0.92312	0.91580	-2.17374	0.51702	-1.39571	0.52445	-1.10975	-0.39544	-1.96037	0.91937	0.08489	0.11264	-0.15090	1.17443	0.68743	0.41478	-0.04524	0.04849	-0.22109	-0.41178	0.02787	0.14179
CTTN_rep1		0.92727		55	D	B3	21	44	533	435	-6.64976	-4.87404	-3.92402	-1.25530	8.85092	-1.39105	0.23535	4.57403	-0.24900	-0.89818	1.85886	-0.22118	-0.12502	-0.73471	-8.06486	-1.28900	-2.41738	-3.42753	1.21861	-0.93808	-1.79683	-0.57811	0.53102	1.36569	-1.11563	0.81579	-0.56326	-0.38545	-0.65235	0.75564	-0.65224	0.63900	-0.42203	0.30072	-0.17511	-0.51135	-0.39648	0.49146	0.12167	0.51354	0.25990	-0.18100	0.81194	-0.74115	-0.51596	0.12145	0.59024	0.64889	0.49307	0.69201
DCTN2_rep1		0.81818		11	D	B3	21	44	849	449	-7.68414	-6.02013	1.42527	-1.32883	7.12955	-0.60781	-0.64626	10.12288	-1.63302	1.76241	-1.09082	-2.05791	2.23711	0.49380	-7.09125	-5.82037	0.43599	-4.65241	0.93410	-3.47513	-1.88092	1.02623	0.99748	0.90128	1.07276	-1.38757	0.71669	0.22233	-0.95653	-0.66674	-0.21856	-0.21290	0.72860	0.70671	0.00461	0.59277	1.67052	-0.96694	-0.32413	-0.62106	-0.00480	-0.79545	1.12194	1.88985	-0.03865	2.17575	0.91906	-1.00814	-0.76471	-1.49931
CTTN_rep1		0.90909		33	D	B3	21	44	485	563	0.53427	-9.07620	-6.35343	-1.91098	9.52674	-0.46914	0.71588	2.70617	-3.77347	1.36862	-0.28810	-0.41775	-1.80367	-1.94486	-3.01712	4.02643	-1.84182	-0.94834	3.09161	-0.88210	0.90570	-3.29261	0.53540	0.94283	-0.67009	2.12727	0.05506	0.04790	0.79924	-0.36437	-0.76034	0.18123	-1.44324	-0.29160	-0.90517	-0.14668	-0.07474	0.54134	0.00243	0.37364	-0.51496	-0.36250	-0.00054	-0.33794	-0.47993	0.03394	0.19762	-0.73450	-0.10578	-0.51725
MYO1D_rep3		0.80000		25	D	B3	21	44	517	719	-11.60363	-3.28659	-2.97409	2.94085	11.99339	-0.05360	-0.77191	1.90447	1.78839	-0.17608	1.23492	-1.19466	-0.75274	-1.24998	-1.70655	-0.11624	0.06430	-0.50633	1.24424	-0.33091	-4.11919	-0.88274	-0.18452	1.51882	0.64115	0.83710	-0.09007	0.81878	0.84892	0.06519	1.04287	0.42410	0.33397	0.27673	0.54819	0.53485	0.02308	0.45306	-0.72090	1.03132	-0.55758	0.71745	-0.40282	0.30548	0.24441	0.09214	0.48916	-0.19161	0.86281	0.73258
MYO1D_rep3	PDLIM5_rep2	0.68571	0.31429	35	D	B3	21	44	434	724	-11.69842	-1.64289	-3.96196	2.55916	8.24413	4.60644	-0.68198	2.37373	0.28763	-3.48498	-0.68421	-2.75578	1.41065	2.87130	-0.22281	-3.99218	-1.55192	-0.87172	2.30292	1.42395	-0.02168	-2.22620	0.12653	-1.00851	1.35926	0.27123	0.88149	0.17606	2.15991	-0.64772	0.24927	0.04556	-0.42712	0.31655	-0.06844	-0.32471	0.23412	0.03235	-0.33656	-0.13231	0.95579	-0.65562	-0.21668	-0.58150	0.86093	0.26185	-0.22920	0.48199	0.36309	-0.24996
PIK3CA_rep3		0.91489		47	D	B3	21	44	680	784	-8.91001	0.44578	8.14059	-4.27599	0.50730	-4.62312	1.14942	5.02303	-3.31033	0.10601	2.40743	-0.31616	-4.14411	0.13518	-3.28034	0.44108	-0.23554	2.75665	-0.08754	-1.09633	-1.65514	1.48034	-1.13636	1.20312	0.59841	-3.03813	-0.00046	-1.63116	0.81279	1.30109	0.53591	-0.60409	2.13577	1.19559	0.20442	1.11415	-0.80561	-0.01380	0.16688	-0.83246	-1.44036	-1.52038	-0.04061	0.43385	-0.22277	1.74159	-1.66124	0.05606	0.70203	1.28017
STK38L_rep1		0.96154		52	D	B3	21	44	285	898	-13.58575	1.72949	3.05657	-1.62116	4.22647	0.57507	-0.77752	5.03589	-2.69507	0.34604	-0.77536	-2.10319	-2.16249	2.07792	1.19919	-3.23920	-0.53238	-0.12653	-0.42871	0.10371	0.70490	-0.67913	-1.48668	-0.72897	1.72221	-1.49935	0.19819	-0.13632	-0.16905	0.76014	2.05913	-2.19648	0.49266	-0.16723	1.23623	0.21451	0.22030	-0.54307	0.52203	-0.39004	2.17546	-0.80706	-0.65826	-1.44654	-0.69957	-0.75961	-0.10187	0.04786	-0.20005	-0.19319
AFAP1L1_rep1	SH3BP1_rep2	0.62121	0.31818	66	D	B3	21	45	657	163	-13.68094	0.94672	-0.63591	-9.66301	-1.48604	2.46920	-0.48043	5.92900	1.62981	4.59790	1.45560	0.52860	-5.26985	0.06737	1.51943	-0.43359	-1.60264	-0.84776	2.33219	0.06274	0.01845	3.40997	-2.28683	-1.83821	1.10698	-1.49745	1.95105	-1.65116	-0.56079	-0.71869	1.45128	0.23909	1.05198	0.16616	-0.67142	1.20685	1.63578	-0.45105	0.81945	0.84025	-1.10481	1.34791	0.42981	-0.45311	-0.15063	-0.56832	-0.65207	-0.64792	1.55518	0.14340
AFAP1L1_rep1	SH3BP1_rep2	0.52727	0.41818	55	D	B3	21	45	627	458	-12.45785	5.21300	-0.65267	-7.85209	2.73508	3.51831	-0.20400	2.99623	-0.84957	3.87179	-0.22192	-4.84260	-3.01632	4.11706	0.91127	1.75864	0.13951	0.33809	1.69808	0.09591	1.16061	0.41463	-0.73696	1.33006	0.99622	-0.95602	0.25359	-0.88419	-0.30199	-0.14955	-0.57513	-2.20984	0.39998	-0.28873	1.76311	-2.21632	-0.18591	-0.93349	1.49229	1.15695	-0.62198	0.47759	-0.46039	-0.26055	1.72164	0.85368	-1.31512	0.43226	0.58233	0.21623
WASL_rep1		0.90909		22	D	B3	21	45	817	499	-2.74547	1.01220	-9.34856	2.07130	0.02239	2.24683	2.74031	1.47675	0.07267	2.12856	3.21366	-2.54332	0.30695	-1.10635	-4.05709	-4.63968	-3.74659	-0.64507	-0.34208	-1.59114	0.31445	-0.16248	0.55920	-1.31226	0.38543	0.07779	-1.63078	-1.11637	-0.79027	-0.96049	-0.63407	1.83901	-0.98694	-0.23143	-0.44574	-0.80742	-0.89983	-0.79882	1.89713	0.39960	-0.40750	1.05455	-0.57012	0.38745	1.46605	-1.13682	-1.09205	0.04326	1.82567	-1.88682
PLEKHH2_rep2		0.92000		25	D	B3	21	45	590	628	-10.54262	2.85389	-4.21085	-3.27553	-0.60396	3.14149	-3.86238	1.63231	2.06245	3.47683	1.31420	-0.92164	-0.37419	3.83348	0.82696	-1.60169	-0.38335	-0.18847	1.29684	3.92559	-1.21161	0.78162	0.49292	0.08923	-0.64013	-0.19320	-1.25959	-0.83465	-0.25673	0.07416	1.26229	1.18777	-0.05255	0.59824	0.38128	-0.24211	-0.94564	0.62337	-0.74029	-0.71245	-0.41042	1.49262	0.40359	2.37702	-0.30199	-0.93241	0.93447	-0.78365	-0.00315	-0.54488
FMNL3_rep1		0.95238		42	D	B3	21	45	492	732	-15.39313	-2.53703	3.09821	-2.02036	1.92532	-0.71369	-1.00497	3.18785	-0.78936	-1.21491	2.30222	-0.55468	-1.60934	4.53325	0.38844	-2.96234	-0.36493	-1.50971	0.13094	-2.63461	-0.15138	-2.07212	-1.31178	0.16940	2.37794	-1.89894	0.67709	-2.06829	0.55413	1.10680	0.90714	-0.38189	0.59211	1.40435	0.66284	0.85002	-0.17548	-0.43211	1.35192	0.00286	-1.21734	0.16681	0.27091	0.55104	1.65255	-0.32300	-0.54894	-0.19712	-0.42602	-0.55336
CD44_rep2	VPS18_rep2	0.60000	0.34000	50	D	B3	21	46	718	148	-3.82731	1.20257	-2.67144	-0.11423	-3.20012	-2.33838	-0.03766	5.09199	2.73514	1.02709	0.86321	0.53834	-0.05628	-0.45201	-0.04903	-2.11504	-0.93317	-1.18238	-0.07638	2.67345	-2.07682	-0.01734	-1.64547	-0.75753	0.84387	-0.53702	-1.69956	-0.57868	-1.05565	0.01683	-1.26789	0.16361	1.04834	1.54208	0.12150	-1.61585	-0.08095	-0.15965	2.27652	-0.70574	-1.36419	-0.13576	0.25688	1.56707	0.14275	0.05182	1.28703	1.31184	-0.12330	-2.02351
MISP_rep2	ABL2_rep2	0.55556	0.44444	36	D	B3	21	46	655	232	-12.48263	3.02755	-6.00624	-10.63245	7.68924	7.74236	-3.91486	4.13401	4.00120	-0.28074	0.83172	-2.04486	-0.85513	-1.04717	-7.95790	-0.40022	-4.12390	5.80831	3.65807	1.39753	-0.82958	1.28115	1.66018	0.18518	-0.01945	-0.89611	-0.58845	-0.16809	0.34658	-0.97161	-0.11037	-0.19228	-0.07495	0.74086	-0.24744	1.06723	1.19408	-0.45642	0.37524	1.41664	-0.15880	-1.00906	-0.16529	0.07147	-0.57311	1.66143	0.65745	-1.17855	-0.71418	0.18136
PFN2_rep1		0.33333		21	D	B3	21	46	195	249	-5.26397	5.39192	-4.48409	2.78135	-2.41125	-2.08251	2.38056	6.00399	-2.99509	2.89377	1.00148	-4.55988	-0.86114	4.31686	-0.62730	-1.35269	-0.54864	0.19311	0.84224	2.43100	0.58330	2.55360	0.11463	1.64227	-0.27529	-0.00435	-0.89668	-1.53048	-1.19476	0.17805	-0.40666	-0.75212	1.47521	-1.55035	1.33958	-0.17634	-0.95791	-2.41983	-0.17117	-1.19511	-3.55855	1.38334	-1.12839	-2.02898	0.49200	-0.29028	0.60169	-2.10598	0.54985	0.82388
EVL_rep2		0.95455		22	D	B3	21	46	882	260	-4.29812	5.40349	-10.80959	3.89414	-0.72000	1.18914	3.41951	1.20851	0.52425	0.15592	4.39768	-0.85591	-1.56069	1.21779	-1.32176	-1.69661	-2.07012	-2.04984	-0.63046	2.29145	1.34866	2.52920	-2.46376	1.29778	-0.77394	1.10594	1.68111	-0.89538	1.26967	-0.57429	-1.78105	-0.87223	-1.13596	-0.28326	1.20768	-0.75992	-2.03561	-2.54303	1.04434	-1.30234	-1.72587	-0.58267	-1.50232	0.23379	0.12033	-0.23540	-0.51620	0.60450	-0.56138	0.32195
CFL1_rep1	ABI1_rep3	0.61111	0.37500	72	D	B3	21	46	891	388	-1.53607	3.06176	6.64177	0.85854	2.81665	-5.30048	1.04363	3.77963	-1.25620	-2.90596	-1.03418	-1.56741	0.82398	2.70647	-1.44366	-1.47909	-0.11900	-3.79055	-2.14298	-1.37769	3.13039	1.40747	0.57649	-1.41874	-0.56048	-1.83237	0.28123	0.90679	-0.33971	2.43438	0.72142	-2.19378	0.92152	0.53579	0.92858	1.48967	-0.18781	-0.05445	0.77680	-0.19508	-0.59904	-2.06451	1.81069	-0.84522	-1.41635	0.72433	2.73310	2.17813	0.03527	-0.18788
FGD4_rep3		1.00000		52	D	B3	21	46	377	854	-6.43434	-1.44000	4.81929	-2.06071	4.93891	-1.11913	-1.25162	4.21992	-8.70172	-2.13661	3.05057	-2.58978	-3.98066	3.38231	-2.89208	1.70555	-0.40578	-1.93924	2.93072	0.76230	0.71045	-1.39276	1.05113	1.90228	-1.37437	-2.20973	-0.13421	-0.29998	-0.13260	-1.31694	-1.07252	0.77867	-1.12722	-0.71693	-1.30643	-1.08513	0.37344	-0.15968	0.11344	0.80995	-0.58470	0.53626	-0.08402	-0.56873	0.06946	0.29165	-0.52193	-0.03734	1.37524	-0.80926
EVL_rep2		0.94118		17	D	B3	21	47	214	259	10.41803	-12.12113	-10.27697	-5.35462	6.95580	0.68186	2.53007	0.88485	-3.84293	1.82767	2.66600	-1.20467	-1.41745	2.83238	-0.53448	3.35768	-1.20568	-0.06522	1.57514	2.55895	1.12603	-3.64508	2.90344	0.76459	-3.05132	2.78297	-0.27577	0.65222	1.15654	-0.24071	-1.59199	0.10683	-2.26107	0.10259	-1.11361	0.24878	-0.13058	0.56939	-0.59157	0.16073	-0.80645	-0.34177	-0.67141	0.04886	-0.00884	0.35387	-0.62382	-1.49255	-0.01312	0.37517
PDLIM5_rep3		0.56522		23	D	B3	21	47	286	288	6.94738	12.74253	2.62428	10.44270	-9.71936	-7.21764	-5.34031	7.77752	2.32111	-0.34385	-2.27612	-4.91195	1.89936	2.83548	-1.84093	1.72497	-4.14545	3.52530	-3.10781	4.45590	-2.09737	-4.30171	3.95296	5.78024	-1.93552	0.58922	0.08726	-1.31118	-1.64280	1.14679	0.14131	2.51424	1.80364	-0.73131	1.60389	0.04384	-0.80333	1.61796	1.30950	-1.12096	1.99422	-0.20340	-2.02857	-1.05840	-1.10376	2.44445	-1.98817	0.28219	0.94913	0.72608
FYN_rep2		0.84615		13	D	B3	21	47	730	460	8.98137	0.84689	-8.99031	2.51093	3.52503	-4.91204	-5.26474	2.06694	-7.87598	0.34003	-2.00511	1.23893	-4.37622	2.58965	-2.77549	-5.22814	2.50142	1.80258	1.21754	1.61162	0.45642	2.11869	1.59007	1.32491	-0.52034	1.58047	-2.26513	0.10577	-0.15223	0.49108	1.06011	2.05814	-0.68675	0.44972	0.52342	-0.67025	0.55414	-0.27601	2.61968	0.95999	2.00309	-0.04040	0.44608	1.37516	1.07350	-0.01012	-1.37346	0.27805	0.25560	-0.58485
EPS8_rep2	SNX9_rep3	0.63934	0.36066	61	D	B3	21	47	153	500	-10.72622	2.89576	1.15736	-2.62826	-1.94216	1.30992	-4.37677	2.63752	-0.15678	3.79629	1.95519	-0.01486	-0.28642	5.36806	0.21788	-1.06539	0.82626	0.30893	-0.80657	0.00847	-1.40589	-3.15026	-2.61332	0.83046	3.31780	-1.45995	1.34057	0.51141	-0.45067	-0.24861	-0.33482	-0.44947	1.39686	1.23371	0.51191	2.00245	-1.65724	-1.12611	1.69669	-0.17823	-1.15183	-1.69058	0.86854	1.17151	-0.08635	0.81936	-0.55968	-1.81813	0.15200	1.20834
CTTNBP2NL_rep1		1.00000		24	D	B3	21	48	535	265	4.51265	1.84738	-1.55845	-0.10176	1.00587	1.30736	4.61772	-3.41586	-4.74881	0.32133	-9.19415	-3.76104	-4.46567	6.39531	0.31267	-1.04490	-4.00929	-3.75035	0.69146	-0.94040	-0.97726	0.80941	3.96012	5.02196	-0.32509	1.22516	0.50956	-0.91567	-2.25033	0.52892	1.66494	1.90370	-1.51983	-1.26884	0.41445	-0.28527	0.58898	0.35964	-0.12918	0.58798	1.57060	-1.08226	0.19847	-0.50227	-0.18608	-1.41642	1.55104	0.41426	-1.06312	-1.73071
CTTNBP2NL_rep1		0.94444		18	D	B3	21	48	504	253	-0.56208	3.88191	-3.59068	-0.20757	-1.71217	-2.47667	2.85836	-2.26204	2.10778	3.20481	-6.01668	1.47771	-8.30053	5.30074	-0.18604	-3.35013	-1.69850	-3.54266	-1.19657	0.73212	-1.48360	-1.16401	-0.29888	3.42652	3.24823	1.11598	1.24251	-2.92691	0.03902	-0.76757	-0.69240	0.41275	-0.65160	0.30821	0.00703	1.06234	-2.16281	-0.64549	-1.06842	-1.60109	-0.84083	1.56507	1.43577	0.54406	-0.15094	-0.19334	0.33938	-1.73849	-0.09602	0.31482
MYL2_rep2	EPB41L2_rep2	0.38571	0.38571	70	D	B3	21	48	365	574	3.80268	14.98950	32.10710	-4.90595	3.75462	-10.49641	7.87830	8.24822	0.13318	5.34712	-2.08276	-7.03153	-10.70981	2.36096	-1.91633	-3.56647	-3.64501	0.49585	0.72355	-3.96766	0.61524	0.36424	-0.73481	-1.28339	-2.76813	-4.00683	0.36157	-3.63201	1.11508	1.17118	0.87517	-2.22310	2.98518	0.63138	1.33380	1.06623	2.78272	3.10035	0.28300	-1.21420	-1.45081	0.27794	-2.50462	-0.10331	0.94247	3.01021	-0.67953	-1.30714	0.22300	1.66534
TMSB4X_rep2		0.74359		39	D	B3	21	48	721	697	-8.25367	4.22756	0.94829	1.01519	0.75692	-2.08100	-6.31463	5.37525	-1.28667	1.66007	3.78982	0.95196	-4.53703	1.76495	-1.68116	-3.87711	-0.98798	-1.04767	0.29647	3.17803	-1.58825	1.86602	-1.37175	0.02302	-2.09351	-0.63242	2.06625	1.87813	-0.35965	-0.65347	0.71356	-0.69897	1.08385	-0.45242	0.73258	-0.86753	0.02049	1.14240	0.89025	-1.46520	-0.44286	1.21269	0.32614	0.51623	-0.42175	-1.51974	0.87355	1.76301	-1.02132	0.51141
FLOT2_rep2	ACTR3_rep2	0.54839	0.41935	31	D	B3	21	49	457	249	-6.44670	-5.11330	-5.69147	4.39173	3.53301	-0.21485	2.21325	-0.86212	-0.91958	2.05277	2.06570	-0.74697	0.56427	1.44026	-0.18227	-1.14524	-2.38753	-1.22280	-0.40683	1.96281	0.63257	1.29770	2.69364	-1.40946	1.29959	1.30318	-0.91236	0.52771	1.31284	0.59151	0.01743	-0.19674	-0.36176	0.48939	0.17046	0.32665	-0.56348	-1.38382	0.59109	1.40514	-1.11671	-0.12835	0.25879	-0.38597	-0.04624	-0.31152	-0.27133	-0.15115	-1.93954	0.67526
TGFBR1_rep3		1.00000		52	D	B3	21	49	284	301	-3.95818	7.22875	4.78207	0.87819	4.40594	-0.89788	-3.10485	3.44726	-1.25711	-2.37411	0.09960	-1.78308	-2.50659	-0.95428	2.73594	-0.53909	-2.19709	-1.06722	0.64257	2.22479	-1.01358	-0.00479	0.90737	-1.71397	-2.05418	-1.04876	-0.47857	0.33055	1.48838	1.30309	0.33992	-1.65154	0.16531	0.16167	1.74901	0.16294	-0.48988	1.25938	-1.74203	0.99831	-0.53910	-1.15959	0.88332	-0.28795	-0.23806	1.10186	0.64790	0.09093	-0.80723	0.45401
FLOT2_rep2	ACTR3_rep2	0.68750	0.31250	16	D	B3	21	49	506	300	-0.04785	-4.81504	-6.24687	3.96338	3.81664	0.92294	2.52280	-0.82656	-2.35866	4.21073	1.75843	0.42615	-1.68866	-1.89426	-3.38039	-2.43040	-1.88482	-2.63221	-1.79289	-1.14742	-0.00290	2.27685	-0.44449	1.18054	0.63324	2.15885	-1.68185	-0.13404	0.56578	0.27270	0.61573	1.10523	-0.44697	-0.02367	0.28627	-1.52417	-0.30011	-0.52768	-0.71482	0.83054	-0.18544	-0.61640	-0.52126	-0.44103	0.37184	-1.18459	-0.85709	-0.16122	-0.70081	-0.38590
PPP1R18_rep2		0.77778		27	D	B3	21	49	400	340	-8.11393	10.10495	-7.55755	-0.63301	3.49042	-1.55700	-4.23193	2.30501	3.64445	-1.93954	0.53669	0.47937	0.64315	3.37657	1.12974	1.62751	0.21408	-0.61481	0.84648	1.03438	1.17325	0.01894	3.36748	-1.30591	2.05026	-0.81069	-2.29146	-0.74623	-0.99986	-1.09059	0.54850	-1.44779	1.42190	1.82064	0.04341	-0.41854	0.10916	-0.31791	1.78186	1.12129	-2.04074	-1.26185	0.82232	0.80771	1.10915	0.26552	-1.38468	0.63587	-0.93972	-1.04716
PPP1R18_rep2		1.00000		10	D	B3	21	49	460	375	-6.57749	-4.04714	-2.18038	4.49879	6.02766	2.39124	0.16773	-1.52506	1.43673	2.38404	-0.44718	-0.46552	0.70734	-3.71582	-2.86054	-4.68655	-2.32671	-0.70346	1.09983	-1.01240	-1.84688	-0.43430	0.99726	-2.31109	0.83536	0.98673	-1.27993	0.82514	-0.13068	-1.70992	0.76815	1.09515	-0.42455	0.31617	0.13115	-0.48372	-0.10352	-0.47110	-0.35614	-0.38378	0.23959	0.85880	0.49952	1.60236	0.22242	-1.79825	0.24614	0.58356	0.26267	-0.22044
MYO1B_rep2		0.96970		66	D	B3	21	49	814	596	-11.25245	-2.54839	5.47553	-2.09315	-2.17737	2.12538	-2.24154	2.37091	-2.61472	2.13752	4.47574	-2.94291	-2.05515	4.82883	1.68044	-2.85305	-1.34682	-1.33774	0.95367	1.76212	-1.62838	-2.24350	-1.12293	-0.60184	1.99648	-0.63376	0.22144	-0.15019	-2.99765	-0.96545	1.36833	-1.13578	0.22646	-0.48076	1.25323	1.05087	-0.59368	-0.63264	-0.75003	-1.46517	-0.20469	0.05822	-0.48702	-0.97537	0.54483	-0.80077	0.53742	-0.92117	0.21428	-0.49724
INPP5K_rep2		0.97619		42	D	B3	21	49	556	772	-14.93600	0.47405	1.39792	-1.90565	-0.40518	1.02541	-1.22804	3.95230	1.78484	0.91277	5.57906	-1.46570	-3.15375	1.45222	0.29804	-3.23422	-1.79961	0.48740	0.46200	0.48994	-3.69414	2.27595	-2.24774	-0.75627	3.13206	-1.76843	-0.82614	0.06574	0.79653	1.23328	1.02994	-1.25071	1.06097	0.71513	0.72297	1.49838	-0.92512	-0.98009	1.00477	0.78969	0.22858	-1.07235	1.18950	-0.03625	0.67715	0.15973	-1.58218	0.36382	0.56704	-0.23433
PLS3_rep1	TWF2_rep3	0.46667	0.46667	15	D	B3	21	50	500	146	-0.12029	3.76096	-1.92822	4.09905	-2.63044	-5.22857	-4.13450	-2.30013	-0.64709	-2.49459	1.04122	2.46853	1.47567	0.96695	-1.26856	2.32444	1.35556	0.85538	0.88131	3.69413	-0.77612	1.06567	1.65622	0.95352	0.41634	-0.79631	-2.57794	1.28197	-0.37381	0.26420	-0.14026	-0.51642	0.95185	-0.40949	0.33617	-1.13180	0.04176	-0.83017	-0.14761	0.33029	-0.01491	-0.48149	0.69572	1.31034	-0.80003	-0.86430	-0.58758	-0.28244	0.18663	0.26002
MYO1B_rep2		0.87500		32	D	B3	21	50	776	183	-16.04287	-0.66684	-1.71510	-6.44732	7.59536	4.18367	-0.33638	-0.48293	2.15177	1.94807	1.77476	-2.74538	-1.18906	1.28068	0.71796	-1.55998	-0.31068	0.60495	1.51644	-1.67134	-0.57009	-1.61266	-0.86098	0.33834	0.34720	-0.21976	0.83196	0.16889	-0.36678	0.18894	0.60718	-1.02143	-0.71669	-0.06237	1.03272	-0.63753	-0.14508	-0.24784	-0.82353	0.96125	0.49710	0.29057	-0.65857	-1.29516	0.70876	-0.42112	-0.53127	0.99624	-0.32127	-0.06434
MYO1B_rep2		0.93333		15	D	B3	21	50	795	255	-12.85633	-0.82777	-4.55743	5.57955	11.85806	3.26332	0.60022	1.41621	-0.15696	-1.14270	-1.55336	-2.47508	-0.87646	0.31211	0.77254	0.28737	0.45058	2.62366	-1.10028	1.63093	-2.42880	-0.84596	0.62348	0.62966	0.10819	1.23959	0.32482	0.05863	1.68080	-0.86401	0.85944	1.07059	0.36593	0.84232	0.91814	-0.77497	-1.41838	0.14893	1.06545	-0.22427	0.28819	0.34621	0.49413	-0.66962	-0.06152	-0.15599	-0.67700	-1.17966	-0.37230	-0.16470
ARFGEF1_rep2		0.91429		35	D	B3	21	50	770	884	-9.45291	4.22274	6.61626	-0.39687	-2.60074	4.66781	-6.60428	-1.07204	-1.74721	1.02754	1.13819	-0.68563	-0.67707	6.07490	3.13866	0.26793	-0.55289	0.47009	-3.11087	0.19689	0.43177	0.63795	-1.68403	0.87466	-1.42470	0.36265	1.47016	-1.01920	-1.40519	-0.48912	1.60006	-1.55775	-0.40961	-0.42729	3.02427	-1.26270	-0.46575	-0.30988	0.43540	-0.59647	2.21310	-0.80648	-1.34886	0.35834	-0.85734	-0.28433	-0.91908	-0.09985	-1.67307	-0.74523
DPYSL3_rep2	DIAPH1_rep1	0.67925	0.32075	53	D	B3	21	51	580	226	-12.40859	2.15065	3.53978	-0.64044	1.64732	-1.53790	-4.30598	3.41419	1.07798	-1.84171	3.61781	-0.23260	-2.70235	1.91790	1.96292	-1.69071	0.43877	-2.13396	-0.50264	0.42744	-1.22174	-0.23667	-1.85574	2.23494	0.62626	-1.24976	1.40522	-1.10133	-0.22141	-1.33086	-0.11425	0.38075	0.63886	0.37620	-0.42727	-0.15511	0.53798	-0.74391	0.50904	-1.15467	0.35559	0.98034	0.70629	0.82053	-1.04112	-0.95817	-1.31653	-1.31002	-1.56938	0.61737
AMPH_rep1	WWC1_rep3	0.52000	0.48000	25	D	B3	21	51	365	434	10.76862	1.51854	-13.17228	-7.55786	-1.78606	-4.45755	-2.99831	4.27969	-7.75157	2.52398	3.07999	5.64215	-8.68051	-0.08088	-3.51758	-5.07695	-1.52900	1.16179	0.79194	-2.52209	1.90011	1.97261	-4.39950	1.42041	2.53319	1.45127	3.51900	1.52701	1.28515	0.00134	-1.52609	-0.94114	-1.05840	-0.50305	-1.46129	-0.62671	-0.16852	-1.53262	0.66669	0.57687	-1.98415	-0.43735	1.65957	-0.62509	-1.25734	0.31690	0.88574	0.09804	0.92131	2.59438
FLNA_rep3		1.00000		40	D	B3	21	51	523	710	-6.87259	0.81564	-1.71107	1.29106	0.22818	2.94924	-0.91902	3.72007	1.17830	-0.67635	3.17425	-2.47575	2.86445	1.03041	-3.61875	-0.37646	-1.58007	0.58220	-0.11588	3.01718	-3.43007	-1.09000	-1.12219	-0.91449	2.05334	-0.10789	-0.93409	-0.64342	-0.35204	-1.88019	-1.71638	-0.62607	0.93806	-0.52818	0.20101	-0.42807	-0.30009	-1.11797	1.18789	-0.41667	-1.62191	0.22386	-0.51508	-0.16741	-0.52807	0.86166	-0.65402	0.27630	0.52043	-0.35223
MYO10_rep2		0.76316		38	D	B3	21	51	132	778	-6.00395	3.56929	2.49094	2.53286	4.60930	-5.71369	-0.91788	0.65000	-1.43772	-1.21787	-0.34912	-0.07621	-2.26850	-0.52367	2.43085	1.61106	2.37007	-3.33371	-0.11206	0.43321	-1.09601	2.60551	1.47338	-0.64616	0.35879	-1.52491	0.61623	0.82709	0.50928	2.20562	1.41983	-1.64100	-0.38782	-0.67343	0.93901	1.59699	-0.69327	0.06567	0.39609	-0.86319	0.24516	-0.52055	1.36860	-0.34065	0.56720	-0.79757	0.80894	0.67442	-0.89871	0.20540
SPTB_rep1		0.96154		26	D	B3	21	51	712	778	-14.49321	0.10887	-6.89481	-1.12821	6.04897	2.83637	2.47750	3.84904	3.50421	3.58834	2.60733	-4.01910	-1.60684	0.42835	-2.63662	-2.22617	-0.80468	1.03341	0.96880	-0.71254	-0.97928	-0.48836	-0.65489	-0.39203	0.76268	0.06902	1.18280	0.32326	0.41338	-0.32825	1.13091	1.06323	0.33074	-1.32461	-0.87404	0.15142	-0.75010	-0.55474	0.29761	1.01165	0.31808	-0.27442	-0.20299	-0.58178	-1.08020	0.33110	0.20694	0.31351	0.98274	-0.29136
SPTB_rep1		0.89286		28	D	B3	21	51	598	868	-7.95382	2.44641	-2.98158	-1.18941	2.10234	-0.85982	-2.54811	-3.71178	-1.32958	-1.22341	2.73084	0.13286	-1.27032	5.31404	-1.88263	-0.82605	0.52616	-0.28823	0.18712	-0.75885	2.55966	1.23519	-1.43675	1.52960	0.94004	-1.05964	1.48064	1.26947	0.23064	-0.67465	-1.97491	-0.32017	-0.89919	0.76607	1.00149	-0.01085	-1.87814	-1.30757	-1.13217	0.61148	-0.13825	-0.28724	0.04089	1.29369	0.77053	-0.11723	0.80918	0.82523	-1.12601	1.48530
DBN1_rep3		0.97778		45	D	B3	21	52	811	126	-11.61263	-1.52566	2.99827	-1.75659	1.12795	-1.35955	-1.73058	6.01665	-3.43195	-0.18698	-0.56026	-0.03710	-3.82579	2.58136	1.98396	-1.53776	-0.54191	-2.11192	2.96204	2.38593	0.61368	0.03807	0.45639	-0.02678	0.58475	-2.07410	-0.68931	-0.59956	-0.17511	-1.50900	-0.06255	0.29519	-0.08563	-0.44682	-1.02617	-0.90013	-0.40405	-0.36921	0.88530	-0.29613	0.44720	-0.75376	-1.52687	-0.03542	0.31191	0.17218	0.04356	1.27523	0.42715	0.29319
RAC1_rep1		0.77778		9	D	B3	21	52	496	197	14.56359	9.65083	-10.68149	3.00599	8.49384	-1.51705	-5.80322	-1.79579	-5.16273	-1.38248	1.98902	1.14793	-2.40142	2.43744	-1.70654	-0.22586	-2.42286	-1.22209	2.18354	-3.63328	0.98225	0.82873	-0.20930	-4.24057	-0.62575	2.46631	-1.07178	-0.92329	0.31188	-0.07777	1.25175	1.27589	-0.94927	2.12823	0.61623	3.09928	-1.12191	0.31633	0.01092	1.79834	2.05952	-0.16283	0.98871	0.16116	-0.12051	-1.14907	0.72112	-0.33100	1.18256	0.41116
MYLK_rep2		0.96000		25	D	B3	21	52	820	434	-12.91492	-2.54587	-1.46952	-4.14020	4.74183	3.96966	0.15594	0.63629	-1.65635	2.67693	1.83430	-1.16653	-2.51249	0.84134	1.34511	-2.42205	-2.91312	-0.80940	1.63011	-0.95218	0.04495	-0.24377	0.63111	-0.52490	0.73513	-0.45366	-0.55060	0.67146	-1.21224	-0.46842	0.76393	-0.36651	-1.36139	0.45799	0.07527	-0.03413	-1.94808	-0.66380	1.01124	0.12048	-1.18713	-0.72969	0.59154	0.40994	0.42154	0.19867	-0.02928	-0.20422	-1.61393	0.06853
RAC1_rep1		0.85714		14	D	B3	21	52	488	458	8.54391	7.00908	-6.34613	-4.63517	1.56390	6.36994	1.21026	-2.88023	-2.33508	-8.75361	-0.54064	3.77902	-1.21239	-1.13918	-3.82083	-3.25593	-4.22285	-1.40837	4.97456	-2.18942	0.38184	2.98965	2.44379	0.61183	-2.20751	-1.37226	-1.85133	0.92413	0.03057	-0.63504	0.81069	-1.74089	-2.68240	-0.13224	-1.20965	1.77040	-0.46109	0.90068	-1.33544	3.05466	-0.55281	-1.52091	1.52774	0.69163	-0.06351	-0.13455	2.35217	-2.37985	-1.30647	-0.88891
MYLK_rep2		0.92857		28	D	B3	21	52	770	525	-13.49438	2.00723	-3.65144	-2.65089	14.76728	0.09304	0.38883	2.02941	2.52301	-1.60334	3.34041	-5.11443	-1.53065	0.20598	-2.78966	1.77121	0.03660	-2.27863	-0.05968	-2.03833	-1.27493	1.60086	1.88191	0.38316	-0.92460	-0.19754	0.31732	-0.10627	-0.11565	0.39444	0.43063	-0.18101	-0.80784	0.16050	-0.22799	-0.53386	-0.51176	-0.24316	1.08882	-0.33314	1.07357	-0.07768	-0.66915	-0.08180	0.09119	-1.76457	0.63987	-1.51929	-0.90723	-0.80745
SLC9A3R1_rep3		1.00000		14	D	B3	21	52	574	697	14.07338	9.83909	-3.45816	10.55279	6.11213	5.83795	-1.86944	2.71112	-2.93102	2.93301	-0.87172	-0.00848	-4.04671	-5.36369	2.31858	0.00031	-1.35690	-3.50856	2.27847	-1.46043	0.23112	2.82945	-0.78494	-1.98451	-2.24630	3.16124	0.66185	-0.70885	-0.26425	-1.22508	2.37851	0.19934	0.81677	0.59976	0.77958	0.26844	-2.39051	-0.46275	-0.20759	0.97326	0.13125	-1.36319	1.26785	0.38795	-0.69370	-0.31885	0.75587	1.02199	-0.91756	-1.33226
ADD1_rep3		0.93617		47	D	B3	21	52	193	724	-10.92909	-3.68230	1.12453	0.92554	8.07657	-2.12415	0.51918	5.07597	0.18522	-4.50269	0.84465	-2.52363	0.06135	0.09224	-1.82300	-5.44428	-1.06713	-3.10493	1.69355	-2.65142	-0.40603	-2.07152	-0.36198	2.01285	0.63145	-1.60274	1.05436	-1.40888	1.48617	0.89066	0.10939	-0.54766	-0.34255	-0.14183	0.53172	0.07321	0.19322	0.11545	-0.80157	-0.51850	0.08672	-0.07796	-0.53110	1.06310	-0.52623	-0.62233	-0.13359	0.04283	0.30724	-0.56489
SLC9A3R1_rep3		1.00000		20	D	B3	21	52	484	741	6.97290	18.15679	-0.63904	7.21096	9.27398	5.76413	1.46111	3.34880	-2.87070	-3.39732	-1.79342	-0.93837	-3.26288	0.59401	3.00168	0.97779	-3.75558	-0.63670	7.22018	-6.47570	1.55605	5.21646	-2.72367	1.34071	-0.91474	0.58082	2.79658	0.18738	2.25656	-1.50916	1.71857	-0.43393	-1.64887	2.40592	-0.50937	-0.56109	0.35373	-0.82007	1.05457	-0.60846	-0.94869	-2.10346	-1.14550	-0.04450	-0.52813	-0.68742	0.75551	-1.18931	-1.18390	-0.53108
DCTN1_rep2		1.00000		50	D	B3	21	52	662	930	-12.37120	4.14754	-3.18170	1.25317	5.09106	2.30159	-3.31504	1.91268	0.99054	-4.08570	2.12690	-0.12043	-1.10027	0.29956	3.14857	-1.00309	-3.62441	-0.58231	0.32927	2.22217	-0.09707	1.48569	1.32841	-1.86125	-1.42828	0.18271	1.38216	0.47025	-0.08932	0.15962	1.79736	-1.08685	-0.86119	0.31206	0.70528	-1.20024	0.51685	-0.16791	1.63141	-0.16751	0.44509	-0.90104	0.08698	-0.19567	0.58611	-1.56602	-0.52314	-0.22058	-0.10209	-0.72455
TPM3_rep1		0.95122		41	D	B3	21	53	411	96	-14.94024	-1.26149	-3.68284	-4.63565	6.57237	1.50380	-0.77877	2.20574	0.20616	-2.03967	-1.51643	-0.65176	-1.03765	1.20010	-2.95596	-2.35194	-1.57834	0.16279	4.15199	-0.38568	-0.53774	-0.09571	1.03203	2.11201	1.00780	-0.74909	-0.28125	0.04380	-1.05063	0.58389	1.45640	-0.20534	-0.98516	0.68915	0.43673	0.53685	-0.41561	-0.45647	-0.17237	0.44831	0.29997	0.58257	-0.89710	0.09259	0.57422	-0.32962	-0.28577	-0.13997	-0.20448	0.98543
TPM3_rep1		1.00000		27	D	B3	21	53	349	102	-14.10303	-4.03662	-2.87409	-0.54732	6.42714	2.38003	-0.97627	-1.05270	-0.01463	-0.45611	2.86896	-1.02881	-0.08104	1.08254	-0.23626	-0.28227	-2.09207	0.48170	2.23842	-0.23546	-2.00559	-2.86263	2.75395	-0.01234	1.15594	0.16494	-0.66778	-0.86846	1.27625	0.05482	0.49968	-0.35196	-0.32903	-0.69705	-0.01264	-0.20781	-1.04691	-0.46298	-0.49531	0.26591	-0.51219	-0.06953	0.19449	-0.18621	0.71966	0.46556	-0.79782	-0.42964	0.26350	0.00717
BCAR1_rep2	EPS8_rep2	0.50000	0.44737	76	D	B3	21	53	610	140	-6.56013	4.54463	-0.65416	-8.74452	0.11397	-1.93349	-4.13528	6.08810	1.10258	-2.48554	3.14373	2.14477	-2.00480	0.34912	-6.66368	2.57766	-1.76033	-0.91223	0.86752	3.24924	-1.57263	3.06702	-0.56227	0.35481	-1.03014	-2.37653	-0.82658	0.35420	-0.65121	0.54454	-0.19262	-1.50908	0.38532	0.36698	0.02901	0.93723	-1.72326	1.78175	-0.99661	1.00547	0.23856	-0.53483	0.89390	0.12343	-1.47701	-0.58400	0.22488	-0.47166	0.61277	0.19227
MYO6_rep3		0.95238		21	D	B3	21	53	292	251	2.19714	2.10708	-11.18796	-3.65910	8.83437	1.31690	-4.97142	3.22780	-1.36223	-0.75461	-1.35381	-1.03654	-3.92433	1.15687	-4.55116	-1.80000	0.29605	2.66158	1.93338	2.36237	1.10970	-1.53850	-2.30351	2.31039	0.03067	1.01551	-0.49562	2.15365	1.02219	-1.21105	-0.49297	-0.87201	-1.05635	0.33661	1.17796	1.44029	-0.51138	-0.22656	1.00562	-0.62085	-0.08530	0.97518	-0.41086	-0.57846	-0.76809	0.84516	-0.07951	-0.96175	0.10980	0.60854
PIP5K1A_rep1		1.00000		10	D	B3	21	53	890	454	33.28986	-14.31399	-14.49803	-11.73640	7.02983	-1.22885	-5.79911	6.53152	-5.43660	0.06320	2.30555	3.61910	-2.76678	-1.48323	9.01254	-2.32974	1.10160	1.81196	-0.16824	-1.94467	-1.29942	-2.13143	0.06507	2.78314	2.60716	4.15484	-0.69163	-0.63000	0.38173	-1.35671	0.02214	0.53424	-0.93785	0.64553	-0.13453	2.07325	0.93668	1.09516	0.44604	1.05327	0.28328	-1.54872	1.15680	-0.23505	-0.22709	-0.00652	-0.17933	-0.58934	-1.64673	1.31299
FYN_rep3		0.88571		35	D	B3	21	53	835	603	-1.13661	-3.75181	6.36903	-1.66736	-5.88370	-0.53071	0.96122	-0.63244	-4.70617	-2.24588	-3.16395	-0.50877	0.95001	-1.11771	-3.35924	-3.76137	-1.84008	2.48388	2.09118	-0.22903	0.51713	0.45800	1.42515	-0.11401	3.09194	-1.09295	0.30029	-2.93250	-0.48937	2.13170	-0.97139	0.17518	1.00395	-0.81179	1.74249	-0.57376	1.57312	-0.81751	-0.93497	0.11098	-1.62662	0.08031	-0.85611	0.69848	-0.21703	0.13683	-1.36262	-0.56682	-1.26053	-0.22043
MICAL1_rep2		1.00000		15	D	B3	21	53	891	698	-4.36562	4.48353	-3.08180	4.13101	7.70872	-2.14951	-1.15003	-0.28024	-0.99062	-3.02161	0.25712	-1.52910	-0.15717	-0.73276	0.60428	2.71385	-0.78973	1.64436	-1.13857	4.38298	-0.18331	3.26585	2.90645	-2.64046	1.23339	0.66056	-0.00849	-1.00428	-0.06969	-0.14358	0.82605	1.76007	-0.08690	-0.02827	0.25039	1.47121	0.71224	-0.01915	-0.59673	1.29992	0.88158	-0.10812	-0.37852	-0.02456	-0.16015	-0.45860	0.28774	0.95995	0.48190	-0.58463
MICAL1_rep2		1.00000		18	D	B3	21	53	875	815	-7.56765	5.69649	-1.02455	5.13094	7.53413	3.83235	-1.43852	-0.39503	-2.22215	-1.45898	-0.32257	-2.25991	-1.22258	3.53347	0.69879	-2.69770	-1.32035	-0.46588	-0.56078	-2.59117	2.94136	-2.02780	-1.08271	-0.85372	-1.24899	0.51264	-0.23117	-1.74781	0.15923	-2.70031	0.17508	-0.08986	-1.12845	0.25808	-0.16165	0.07436	-1.09268	-1.62158	-1.34203	-1.19984	-0.24225	0.37979	-0.53795	-0.56736	-1.12713	-0.26000	1.02398	0.92622	-0.50485	0.51554
LDHB_rep2		0.88889		18	D	B3	21	54	368	69	11.90418	-6.24259	-2.76748	-1.56304	-1.37618	3.86817	6.63238	-1.29167	-6.73573	-0.15797	-0.72574	1.07978	0.68401	4.37660	0.76456	1.30679	-1.83150	-0.62262	4.52922	2.30052	-0.23452	-1.38747	-0.11789	-1.68778	0.11984	1.99262	0.60596	1.58179	-0.89682	1.40714	1.20245	-0.97605	-1.15220	-1.63282	-1.98730	-0.14894	-0.70608	0.02198	-0.11129	-0.42239	0.66073	0.78502	0.48338	-1.20004	0.49542	1.84706	0.57320	0.93735	0.24879	-0.45466
FGD5_rep2		0.93750		32	D	B3	21	54	556	85	-1.93443	-0.23102	-5.33803	10.71714	-1.87764	-3.16627	-2.27154	6.21018	-1.07601	6.97596	-1.22206	-1.13251	0.39067	0.99904	0.21048	-2.43870	-1.44253	1.41052	1.98674	2.24973	-0.84512	1.80081	5.44744	-1.01068	-2.48512	1.55303	1.90049	0.89772	0.97366	0.85450	-0.64551	-0.77524	0.58538	0.24985	1.91607	0.14042	-0.01367	-1.47858	-0.77192	-1.04570	-0.91263	-0.89600	0.78513	1.85567	-0.19274	-0.36673	0.00828	0.27943	0.59259	0.54715
TPM3_rep3		1.00000		51	D	B3	21	54	585	389	6.17958	0.31964	12.16163	9.74137	-5.67893	10.38218	4.87392	8.86519	-2.53209	-5.09037	2.24253	-0.62823	-3.85436	-0.84562	-6.84753	-1.56014	0.48430	0.77878	-0.26723	1.77984	-1.72495	-2.79868	-2.38024	-0.38197	0.37592	-0.88511	-1.16551	0.87130	-1.34575	-2.96254	-2.12832	3.53810	1.07299	1.36880	-0.29826	0.50398	1.38690	1.58990	-0.33398	0.95655	-0.19634	0.30517	1.77598	-0.58463	-0.38168	2.77981	-0.29696	-1.69152	-1.07299	-0.10343
MICAL1_rep2		0.93750		16	D	B3	21	54	210	658	-1.41439	10.82200	-9.33567	-1.13333	6.55218	-0.73731	0.41749	2.84774	3.24870	2.41674	-2.14458	-0.71573	0.94453	1.12467	1.31318	2.09533	-0.66075	-0.53950	2.42375	1.24871	0.63638	-0.22352	0.89376	-1.62364	-0.89065	0.71338	-0.16703	-2.83086	-0.20536	-1.63524	0.95919	1.62464	-0.85875	0.20395	0.51255	1.98396	-0.25311	0.24523	-0.05454	0.05439	0.67901	0.38885	0.12805	-0.17272	-0.21438	0.03019	-0.02532	-1.65019	0.02127	-0.15494
PRKCI_rep3		0.94737		38	D	B3	21	54	653	745	-11.23677	-3.57540	2.51193	0.96066	4.70613	-2.41191	0.87427	7.59923	-4.95578	-1.35518	-0.31620	-2.04057	-1.31650	4.03107	-1.16041	-2.59292	-1.70465	-0.34023	3.74826	-1.20660	-1.30177	-0.51036	0.03142	-1.25158	-0.09006	-0.86514	0.91465	-0.32425	-0.17400	2.00879	1.82543	-0.66683	0.08823	0.81201	0.71288	-0.35822	0.30641	0.74106	0.82729	0.33198	-1.21658	0.00070	0.44508	0.90461	-1.15939	-0.07610	0.95161	0.64400	0.39751	0.08233
MICAL1_rep2		0.75000		12	D	B3	21	54	215	733	-4.00309	3.89503	-9.67870	0.90428	5.15617	-0.59234	1.28575	0.53362	0.35007	1.64734	-2.58616	-0.97911	-4.03633	-3.70988	0.79734	-1.29169	-0.35010	0.30494	1.65162	2.76637	0.15709	-2.49359	-0.72502	-1.19074	0.74711	1.48955	-0.32449	-1.04813	-1.08584	-0.27982	2.12818	1.19088	-0.40422	-0.67749	0.58116	1.58179	-1.00097	-0.18713	0.86019	-0.63933	0.63050	-0.41466	0.93030	-0.29970	0.05668	-0.19390	0.56171	-1.24046	-1.02311	-0.62286
DNM2_rep1		0.66667		21	D	B3	21	55	750	234	-13.92963	-0.00481	-0.28963	-2.32355	4.04272	-0.94099	-0.09861	2.79890	-0.26410	-0.79885	6.24685	-1.43057	-2.99132	1.29351	-1.89672	-1.55208	-1.79098	-1.96743	0.50188	-1.84722	-1.41691	3.02901	-1.50748	2.66186	-0.53504	-1.80594	1.17888	0.83190	-1.45350	0.38200	1.66159	-0.36934	-0.56317	0.75156	0.85079	0.90039	-1.86242	-0.56474	-0.56269	1.10169	-0.29795	0.15006	0.11198	0.90978	0.06281	-0.41022	-1.05293	0.85444	0.35877	-0.54086
SEPT11_rep2		0.97222		36	D	B3	21	55	578	279	-9.75635	-5.72437	4.88184	-4.46139	-1.72161	1.55598	-2.55733	2.18110	-4.06471	2.67023	-0.14688	0.56793	0.35565	4.02844	-3.30330	-3.44082	-0.29806	-2.56919	1.03939	-2.53214	-0.03049	-0.38799	1.33923	-0.78591	0.55555	-2.14263	0.80870	0.09368	-1.14631	-1.69234	-1.11287	0.24070	-0.29137	0.41679	0.33622	-0.19554	-0.46015	-0.06421	-1.47797	-0.14890	-0.85016	-1.01517	-0.85895	1.98918	0.24890	0.04790	0.97678	1.08929	0.85628	0.79920
CONTROL_rep16		0.92500		40	D	B3	21	55	925	386	-13.68447	1.40146	1.21083	-4.84417	3.00424	2.98474	-5.12144	0.45640	-1.62920	-2.90304	2.51340	1.18410	-4.52085	1.67895	1.65952	-2.02188	-3.02949	-2.25774	1.60023	-0.25450	2.28037	2.21084	-0.77038	0.01921	-0.06538	-1.60819	-0.52797	-2.21864	0.98556	-0.39217	1.91520	-0.08059	-1.15839	0.21770	-0.67783	0.01670	0.09331	-0.20110	0.64162	-0.34131	-0.57296	0.42769	0.09932	-0.18236	0.97314	0.85355	-0.60060	-1.08557	-0.68695	-0.49498
PTK2_rep2		0.94286		35	D	B3	21	55	601	761	-5.23134	13.62229	-8.96415	-5.29663	-2.07226	11.34805	-7.03576	4.81820	2.90649	-1.88785	3.17048	-1.46402	-0.82809	3.47777	-2.96180	-0.85534	-3.74209	0.59614	2.58476	-3.06333	1.13105	1.06549	-4.32577	-0.01238	-2.39904	0.40491	2.17068	-1.45431	-0.29408	-2.47602	0.53683	0.74469	0.75620	2.18665	0.91355	0.42186	1.83595	0.24419	0.52794	2.92148	-0.39450	1.27813	0.94310	-0.17771	0.27748	0.11301	-0.03336	1.33844	-0.78729	-0.79881
KPTN_rep2		0.98305		59	D	B3	21	55	749	809	-7.41605	0.29262	6.38321	1.12949	3.14800	0.79279	-6.21163	-3.12643	-3.35650	-0.58440	-2.01839	0.46470	-1.09358	4.64231	0.46890	-2.24576	-0.07455	-2.66123	-0.64911	-1.30162	1.01670	1.48253	2.89630	-1.00902	1.54465	-0.45094	1.10986	-2.17719	1.33593	0.64460	1.41240	-0.45892	-1.36997	0.12041	0.65290	-0.11604	1.54550	0.70497	-0.74800	1.33967	-2.54105	0.57275	0.20954	-0.35686	0.56888	0.06930	0.11969	0.83250	0.37281	0.98937
RHOQ_rep1		1.00000		15	D	B3	21	55	459	798	25.06751	-14.45145	12.72511	10.34733	9.12923	-1.71363	-5.50996	-1.67556	1.02389	6.27341	3.34315	-2.72328	-7.33634	-1.34886	-1.54984	3.93259	-1.29676	0.28951	10.25007	0.81083	0.18478	1.24790	-1.58247	0.58585	0.47664	3.27826	-0.92176	0.58029	1.35441	-0.49581	-0.85532	0.94441	1.26526	-0.79162	-0.55083	0.86951	-0.23759	0.91682	0.54765	-0.65926	-0.55933	0.51672	1.60349	0.78970	1.97512	-0.61320	-0.60277	-0.91934	-2.14985	0.06996
KPTN_rep2		0.98462		65	D	B3	21	55	824	889	-14.42760	-4.19268	2.52382	-6.42319	2.45159	3.74975	-0.10727	1.73552	0.12280	5.05330	3.12562	-0.89411	-1.47130	3.00839	0.03874	-2.96958	-2.25969	-2.12216	2.11735	-2.53701	0.76828	-2.70099	-0.47977	-1.16084	0.74194	-1.44042	0.03971	0.56775	-1.65374	-0.38361	0.53857	-0.60871	-0.79305	-0.24591	0.84947	-0.44201	-0.97958	1.13263	-0.15773	0.87794	-0.29971	0.01566	0.48125	0.14144	-0.17115	-0.98481	-0.45271	-1.96734	0.03760	-0.18593
LIMCH1_rep2		0.89362		47	D	B3	21	56	172	152	-4.04719	-1.21971	4.91022	0.42422	-7.51856	4.06279	-5.94602	-1.15002	-4.89962	4.54270	-2.68976	-1.58701	0.13069	2.44335	0.05145	-1.34946	-0.24686	-1.38382	0.73646	-0.22124	-0.33740	-0.07006	2.53698	1.94627	-0.29241	-0.15490	1.63774	0.35436	-2.67948	-1.45278	0.54610	-0.19994	-0.13192	0.18346	0.81978	-0.91214	-1.78859	2.03653	-1.35136	-0.41777	-1.09641	0.94467	-0.83269	2.90994	0.19064	-1.08520	-0.04085	-2.39212	0.43726	0.49568
MYH14_rep1		0.97143		35	D	B3	21	56	299	265	-9.64493	-0.90224	2.45217	-0.71770	-0.48566	2.08736	-2.62981	-1.51120	-1.07695	-3.20850	-1.42629	0.31442	0.18358	2.43255	5.57040	-2.53023	-0.17555	-3.98996	1.75639	0.69179	0.13379	2.57252	-0.93927	1.20089	-0.65722	-1.75211	0.25189	-0.09844	1.96725	-0.76892	1.12026	-0.06241	-1.77183	-0.33932	-1.27721	-0.02344	0.30238	-0.10944	0.09559	-0.83054	0.63530	1.16434	-0.71549	-1.22868	1.00670	-0.84104	-0.36555	-0.48764	-0.35942	0.00707
CDC42EP3_rep3	FMNL3_rep2	0.50000	0.43333	30	D	B3	21	56	786	302	-13.35835	1.85371	-2.99410	0.44646	3.62450	-0.86932	-1.62355	6.52747	0.21434	3.93831	0.20917	-1.02444	-1.66771	0.89312	-0.42675	-0.61332	2.29193	1.12137	1.50293	-1.18139	-3.80166	-1.95885	-0.33029	2.15129	2.63465	-0.89074	0.22507	-1.40738	-0.04420	0.28845	-0.05793	-0.22781	0.47611	0.41037	1.97755	-0.18114	0.83714	-1.54477	0.89325	-1.85892	-1.22802	-0.98340	0.19602	1.91010	0.89858	-0.00074	-1.51770	0.66156	-0.03881	0.54923
CONTROL_rep16		1.00000		26	D	B3	21	56	337	344	-13.27052	-2.38440	-1.63637	-0.53225	0.65718	2.65863	-1.63682	0.51288	0.31959	3.99730	-1.05310	1.41252	-1.65942	2.81908	3.65987	-3.00283	-0.31489	-1.53370	1.99707	-1.09009	1.33149	-2.14465	-0.33420	-2.09095	1.03957	-0.75761	2.13589	-0.39939	1.19708	-0.71273	0.55079	0.23286	0.36296	1.08418	-0.79073	0.89659	-0.05202	-1.99502	-0.14595	0.53579	-0.51624	-0.44687	1.32631	0.18581	1.28722	0.35405	-0.52247	0.68364	2.05326	0.87090
CORO1B_rep3		0.94444		18	D	B3	21	56	690	416	1.01441	-9.33779	0.38983	2.81655	3.25439	-4.74792	3.13475	2.20575	-4.20907	4.53611	4.43314	-2.00949	-4.04975	0.80666	-1.68736	2.09001	-0.26174	-5.07607	-0.19237	-1.81363	-0.11254	0.30074	1.46973	1.46628	-1.65400	1.27229	-0.53847	1.55554	-0.64276	1.67189	-1.09196	0.87841	-1.08526	-0.86995	-0.74724	0.04181	-0.53935	-0.48305	0.49080	0.15998	-0.36054	0.23919	-0.58956	0.79685	-1.07004	-0.11455	-0.16425	0.38016	0.50505	-0.48345
CDH2_rep3		1.00000		13	D	B3	21	56	860	799	-1.03741	1.23500	-9.14821	-1.31320	-0.84185	1.81448	4.15581	-1.16855	-0.05518	-2.09967	1.64102	-1.71473	2.34258	4.24811	-4.33197	1.49418	-0.82689	1.23755	-2.15065	0.28789	0.87832	2.54323	-2.91242	3.73905	1.04774	0.41967	-1.24763	2.64346	1.20480	0.35294	1.16236	0.52639	-0.60219	-0.80136	-0.82615	-1.53216	-0.07795	0.50620	-0.72141	-0.59213	0.38028	-0.34095	-0.40305	-1.14774	-0.65236	0.26488	0.47935	1.02395	-0.04192	1.38457
PIK3CA_rep2		0.91176		34	D	B3	21	57	525	205	-13.84524	-1.80641	2.90316	-0.12746	-0.39368	-2.62150	0.77799	8.25125	-0.74567	0.22392	-2.39217	1.77890	-1.14106	3.00718	2.45363	-3.73574	0.38781	-1.67555	3.52075	-1.11360	0.88377	3.52468	-0.26793	-0.83987	1.52228	-2.40005	1.25815	-1.68115	0.40847	-2.19279	0.58151	0.39101	1.22216	0.91776	0.74474	1.25984	0.42472	-0.75506	-2.03844	0.01444	-0.06066	-0.55578	1.56350	0.77827	0.20520	-0.20268	-0.96393	-1.21784	1.20973	-0.30467
ARPIN_rep2		0.93333		15	D	B3	21	57	880	323	-8.22986	6.30926	-2.29745	-3.34810	-0.74392	3.04594	-5.92069	1.80829	-0.60197	4.74630	1.80892	-3.27999	-1.02087	3.05245	-1.41890	1.33330	1.39510	1.16642	-0.92951	3.65132	-1.17542	2.17940	3.57804	1.11066	-0.55359	-1.06153	-1.58754	0.04020	0.46748	0.26194	1.07455	-1.64958	0.84262	-0.33348	1.44052	0.31339	-0.84104	1.18534	-1.00392	0.97383	0.71934	-1.29481	1.99839	0.67102	-0.43192	-0.70013	-0.89931	-1.50739	-0.67025	-0.45858
PDLIM5_rep3		0.97727		44	D	B3	21	57	239	359	9.91441	-8.58338	-7.56118	-6.18447	-4.44972	-7.17215	7.11636	2.33286	-6.09357	7.40626	8.88761	-1.29568	-4.26774	3.33834	0.47956	0.90832	-1.26831	-3.75465	-0.67285	-1.78393	1.36962	3.03546	2.15243	1.44933	-0.93709	0.17171	0.56048	-0.83398	-1.56995	2.15142	-3.06144	0.64882	-2.97304	-2.90504	-2.23585	-1.22532	-1.41844	-2.26732	-1.88252	0.43009	-0.19512	1.67498	-0.00442	-1.55638	1.24868	1.00886	-1.18709	0.88483	-0.82691	0.65483
PIK3CA_rep2		0.95238		21	D	B3	21	57	503	403	-5.73029	2.01040	-1.68534	5.75019	1.02506	-4.01935	-2.44636	3.89588	-0.81314	-3.39603	0.19836	1.35726	-2.22090	2.69413	0.13328	-3.53534	-0.91038	-1.80740	0.94978	2.55284	1.55234	0.79645	-3.73786	0.73864	-0.86669	0.43609	-0.94363	-1.74206	-0.19507	-0.34966	0.15852	1.93387	1.50583	0.87052	-0.29664	-0.80400	0.28415	-0.45221	0.35930	-0.43021	-0.05868	0.51649	-0.47819	0.92461	0.69137	0.43793	-0.23943	0.84246	0.49941	-1.10209
FLOT1_rep1		1.00000		6	D	B3	21	57	918	824	2.87624	5.08454	11.56532	-7.19468	0.64204	-4.63330	7.95461	6.03592	-3.73010	-2.39436	-5.24829	-2.53191	-3.09222	1.73531	-0.57089	1.68082	-3.40942	-1.76081	2.39811	-0.53558	4.13458	3.62064	-0.20997	-2.65164	0.10052	-3.68673	0.95366	-1.61291	0.28682	1.39319	-0.45801	-2.10548	0.09024	-2.21027	1.82207	0.13224	-0.25106	0.38608	0.74069	0.18767	-1.49431	-0.88099	2.25239	0.07598	-0.31743	0.28151	3.57865	0.94900	1.15107	2.45301
CDH2_rep3		0.94118		34	D	B3	21	57	85	856	-4.83981	1.04153	-9.32814	-4.97091	-3.42567	-0.14454	1.51428	-2.02965	1.01094	1.09216	0.28996	3.20511	0.50729	3.42626	-2.83389	1.72301	-0.07866	1.13492	3.43033	1.95361	0.68678	2.26979	0.78470	-0.74237	1.16601	-0.52246	-1.79043	0.37268	0.64400	-0.55023	0.07229	0.03220	-0.67382	-0.29060	-1.87236	-1.94676	-0.98980	0.04001	-0.64217	0.40427	0.80102	0.72273	1.27878	-0.51347	0.74866	-0.46947	-0.01208	2.73373	-1.19637	0.84643
MYO1C_rep2		0.94118		17	D	B3	21	58	866	254	13.62033	3.52061	-5.73397	5.78967	-2.59609	-3.18331	-5.25062	3.60216	-7.84991	-1.66786	-3.17153	-0.76028	-2.33865	4.45883	-1.84873	-4.01608	0.15849	1.68762	3.75247	2.37580	-1.45824	-0.84187	-3.44948	1.44894	-0.66169	3.10044	2.32688	-0.78626	-0.61267	-0.33232	-0.18203	0.91744	1.76935	1.42796	0.14112	0.07898	-1.59776	0.49854	0.28683	-0.90734	-1.62668	-0.86497	0.15489	0.87059	1.44771	0.41265	-0.41689	1.46081	0.77073	0.64870
CAPG_rep3		1.00000		20	D	B3	21	58	397	360	18.07467	1.15183	-13.75324	-2.68719	3.01200	-4.16283	-4.46714	2.05027	-4.82406	4.20531	-0.93764	6.16808	-5.08282	-2.80443	1.26611	-3.30083	0.57807	-3.37455	4.02886	-0.10649	-1.07775	-1.46375	-3.25925	0.46385	-2.20267	2.43933	2.73610	0.38881	1.38905	-1.00062	-0.41504	-0.06854	-0.47329	-0.73368	-1.26173	-0.12790	0.57725	-1.04707	1.33523	1.23206	-1.21566	-3.18823	-1.05066	0.30492	0.81469	1.73638	-2.67744	0.45658	-0.39598	0.07888
PAWR_rep2		1.00000		13	D	B3	21	58	437	398	14.71130	-20.01959	-6.07636	-7.95105	7.80578	6.97674	-7.31597	12.57140	4.09732	2.83216	-0.33278	3.63884	3.63638	0.34558	2.32244	-3.08273	-0.30047	-8.01518	-8.38633	-2.86240	4.53239	0.53269	1.16134	3.17306	-1.17220	3.61419	-0.68193	0.40104	1.42964	-2.52319	0.70720	-1.28715	-0.90670	0.25811	0.98453	0.25652	1.84685	1.97094	0.32572	-0.61767	1.03987	-0.54385	0.23930	0.44247	-0.46226	1.19402	0.98004	0.13686	-0.39641	-0.20013
EZR_rep2		1.00000		28	D	B3	21	58	662	668	-13.46714	0.55369	0.36254	7.70451	8.95431	-6.77550	1.75654	10.31120	0.05953	0.80702	0.27338	-0.70337	-2.76904	1.93440	1.26742	-2.16106	1.31262	0.82522	0.37643	-0.25464	-1.85488	0.71149	0.51804	0.76659	2.13911	-1.22867	-0.05975	-0.06564	1.55280	0.16271	-0.55457	-0.00374	1.47804	0.44587	0.80811	-0.09991	-1.43032	-0.02152	0.18319	0.33486	-0.20291	-0.21140	-0.51918	0.57566	0.95581	-0.16657	-0.85494	0.31602	-0.22018	-0.02400
MYO18A_rep1		0.76364		55	D	B3	21	58	418	862	-5.09318	-4.06382	-3.21838	-6.46023	1.00845	-1.13857	2.08024	1.10458	1.99566	-1.51188	1.52777	-0.79530	1.48730	2.63375	-7.08904	-0.02954	-0.86957	-0.87419	2.37762	-1.09482	-0.80880	-0.21157	1.33140	0.33511	-0.01815	-0.74741	0.35762	-0.18782	-0.62128	1.14126	-1.21097	-1.24040	0.18422	-1.09541	-0.96631	-0.57881	-0.45189	-0.06665	-1.88251	0.76611	-0.00313	0.11345	1.98549	-1.65736	-0.15771	1.55081	-0.21774	-0.36761	-1.40711	-0.23427
CONTROL_rep11		0.84211		19	D	B3	21	58	308	916	3.70789	-8.70805	-6.99330	0.37686	5.79183	1.10039	4.31860	-1.01233	-2.12904	1.92937	-0.92723	2.13152	-0.62126	-0.55024	2.17970	1.39603	-4.14405	-2.05721	-0.15883	-1.65570	0.39974	-2.10053	0.25570	-0.18741	-0.45326	2.16168	-0.30043	1.08739	2.10739	0.27332	0.36879	-0.22148	-0.85930	0.16125	0.29215	-0.72452	0.00051	-0.03303	-0.70499	-0.63716	0.32190	-1.53181	-0.83686	-0.91549	0.15449	-0.50555	0.03351	0.74821	0.10337	-0.01144
TNS1_rep3		1.00000		45	D	B3	21	59	889	68	-13.76288	-5.20759	-1.19161	-1.71270	5.69888	0.60487	-1.84062	5.70938	-2.65264	0.53482	2.85605	-0.06270	-2.54965	2.29533	-2.06746	-0.76402	-2.93262	-2.84055	3.26665	-0.59207	-1.12420	-1.01318	0.58138	0.19830	-0.18480	-0.30241	-0.64030	0.76709	-0.81307	0.00672	0.32572	0.07662	-0.32735	0.49248	0.46337	-0.20065	-0.23350	-0.73461	-0.68927	0.72020	0.26557	-0.04591	0.16087	-0.56214	-0.01983	0.69113	-0.64552	-0.57533	0.11573	0.08469
CAPZA1_rep3		1.00000		39	D	B3	21	59	348	145	-14.49121	-3.53032	-4.03378	1.00795	7.80225	1.15518	-0.55163	0.53904	-0.30099	-1.37509	4.18257	-3.48301	0.16135	4.37372	-1.39308	-2.87961	-1.51078	-1.88679	3.03340	-1.41617	-2.46804	-1.30155	0.37458	-0.18711	0.67414	-0.23057	-0.17169	-0.96012	0.35189	-1.14912	0.05049	0.38417	-0.68693	-0.85902	-0.82546	-0.20759	0.06663	-1.63140	0.03985	-0.23380	0.30010	-0.08083	0.22965	-0.15529	0.04509	-0.61651	0.46044	0.34371	0.45808	0.70411
MESDC1_rep2	PFN2_rep3	0.55000	0.30000	20	D	B3	21	59	286	324	2.65061	-5.97377	-9.64936	6.13182	4.77255	-1.41844	-5.47487	-0.49523	-4.49330	1.40147	0.80848	4.71814	-3.03728	1.15945	-3.02660	-2.00729	-1.64820	0.37345	0.94208	0.19883	0.17814	-0.23603	-1.65769	-2.69361	1.35372	1.31881	-1.68510	1.61666	2.03087	-0.55919	0.27116	-0.16371	-0.03156	0.98384	1.00010	0.46976	0.10623	-1.11553	0.05226	0.40837	0.52308	0.92308	0.05344	0.62237	0.45510	-0.66000	-0.69114	0.98442	0.12883	-0.27445
BRK1_rep3		1.00000		28	D	B3	21	59	774	834	4.55822	22.99106	-8.71916	4.42242	4.52678	5.13105	-3.26072	5.54475	-1.28308	0.45870	5.69978	-2.29979	-0.77070	2.67020	0.01083	3.63370	-8.70222	-0.11850	1.45173	-0.97865	1.52907	-0.56375	1.40904	0.90859	3.61128	1.84978	2.62385	-0.98853	-0.70014	-1.30912	2.01833	-0.34778	0.61983	2.44248	1.09833	-2.23144	-0.19419	0.78466	-1.89394	0.07871	-0.47816	-1.37413	-0.31747	-0.10077	0.01507	-0.80938	0.13305	-1.26791	-0.34233	1.02639
SNX2_rep2		0.98148		54	D	B3	21	60	373	190	-11.68742	-0.77671	4.51673	-0.82627	-0.82993	0.28201	1.44854	2.62855	-2.21344	1.30404	4.50488	-1.57082	-1.81039	-1.30504	2.39880	-1.06102	-2.13602	-1.72052	-0.43356	2.28391	-2.92895	2.28136	-0.00582	-0.71228	-0.08140	-1.55858	0.42926	0.13200	-1.98687	-0.71284	0.20938	0.13443	0.37017	0.37168	0.88380	0.02352	-1.46559	0.01496	-0.80665	-1.04253	-0.90669	1.19300	-0.62564	0.19797	1.76089	-1.06872	-0.18758	-1.25945	0.87537	-0.72973
SNX2_rep3		0.72857		70	D	B3	21	60	138	268	-13.49292	4.06512	0.67951	-6.73369	5.16034	-0.68709	1.66464	7.29137	-0.01389	4.77205	0.65927	-2.63067	-5.40759	-0.86471	2.02376	1.95735	-0.24983	-0.37869	-0.24202	1.23157	-1.09107	-0.29095	-0.24739	-2.56356	-0.18533	-1.82603	0.97664	-0.23689	-1.51402	0.10039	0.57023	-1.38836	-0.27794	-0.22171	1.55181	-1.16242	-0.39340	0.76219	2.26147	-0.07288	-1.21898	0.89858	0.15119	0.72078	-0.45160	-0.91226	-0.98562	-0.89344	2.39039	-1.10272
DCTN6_rep2		1.00000		14	D	B3	21	60	608	278	19.84982	-15.56436	-10.47007	-6.96339	5.13350	5.56861	-3.65603	4.96807	-4.13019	3.31490	2.42792	4.38779	1.94090	2.46658	4.26753	-0.41771	-4.63389	1.21010	-3.85501	0.00577	0.47163	-1.73621	-0.20834	-1.47277	-2.21092	3.37635	-0.28311	-0.68041	1.55025	-2.50768	0.47661	0.64014	-0.24696	-0.06518	-0.28900	0.23342	-0.07045	2.01310	0.88703	0.35559	0.70445	-1.12835	0.30281	-0.42876	0.35674	0.67992	0.07324	0.09628	-0.14539	0.97741
NCKAP1_rep2		1.00000		14	D	B3	21	60	820	287	-6.33349	7.32412	-4.86625	1.13992	9.09402	4.44802	-3.99297	-3.07340	0.07845	3.77933	-0.30647	-4.15138	-1.51288	2.07297	1.05172	0.61264	0.19981	-0.83044	-0.26198	-2.26254	1.28020	-0.97544	1.06230	-0.72037	1.07260	0.81801	-1.11639	0.35510	-1.00989	-0.81179	1.62320	1.26700	-0.75871	1.86517	1.74817	0.61774	1.41011	0.06172	1.77884	0.36640	-0.81335	0.02325	0.59125	-0.76899	1.07992	-0.50072	-0.32259	0.48312	0.99750	1.06185
CONTROL_rep19		0.96154		26	D	B3	21	60	313	333	-8.35527	-1.03608	-0.67992	-0.14786	-0.90960	2.36255	-5.38248	-3.89324	-1.04288	4.12125	1.34232	0.64751	-1.27483	2.68431	-1.81678	-3.54159	0.76547	0.91649	0.42851	-0.29337	-1.62355	-1.56146	0.32555	1.21253	1.67504	0.46932	-1.07935	0.44899	-1.51923	-0.26337	1.28687	0.05720	-0.77437	0.60324	1.87433	-0.22415	0.66608	0.54726	1.26164	-1.30492	-0.00939	0.32628	-0.28106	0.15555	2.25581	-1.82159	-0.40299	0.59038	-0.15056	-1.04371
PALLD_rep2		1.00000		37	D	B3	21	60	620	373	-4.06224	-3.35213	6.61956	0.57550	3.31358	-3.01639	1.31371	-1.24701	-3.63536	-0.68327	-1.08165	-2.50606	-2.15143	-1.11804	1.08172	-0.99910	0.74245	-2.60095	1.74283	0.51862	-0.37189	-1.12120	-0.09678	2.22636	0.08993	-0.80000	0.92494	-1.82346	0.38750	-0.34921	-1.69055	0.21218	-0.17733	0.24859	-0.93646	0.16570	0.42034	-1.48059	-1.12383	0.34535	0.27509	-0.55664	-0.99682	0.56548	-0.49377	0.51674	0.06321	0.73872	-0.21131	-0.27514
PTN_rep1		1.00000		40	D	B3	21	60	457	471	51.87715	3.69202	23.22969	-14.34604	6.12947	-12.37209	4.29431	9.50202	6.41702	-6.56217	-0.92163	-13.73224	-10.27483	-0.20902	-6.62092	-1.34643	1.77237	3.14623	-3.77439	-1.53637	-6.15800	-7.89096	-0.71679	-3.90260	-4.37647	-1.12359	-0.28829	1.65360	-0.61622	4.10602	-5.29768	-0.35078	-0.88064	-1.43330	-1.78500	0.53949	2.28754	3.37755	-1.61092	0.45686	0.50583	-0.61808	0.33813	-1.18470	-2.96591	3.43300	2.95059	-1.83817	0.08584	1.53583
PAK1_rep1		0.58333		12	D	B3	21	60	247	505	12.66194	-7.43998	-11.26528	-1.28951	4.80622	-1.80311	-4.13830	4.63364	-2.63583	1.90343	2.12741	3.92196	-1.82995	0.29826	1.79415	0.77459	-1.56969	-2.98621	-0.00968	4.33255	0.07488	-1.40374	-1.20273	-3.46728	-0.75669	2.49571	-1.74305	-0.00208	0.58416	-1.10449	0.83085	1.30806	-0.94903	-0.49620	0.47925	1.04380	0.55315	0.72276	1.08480	-1.67568	1.08893	-0.42732	0.87657	-0.02621	-0.57747	-0.32993	0.40905	-0.08556	-0.38894	-0.88077
SYNPO_rep3		0.97778		45	D	B3	21	60	315	679	3.76290	12.09531	3.58757	6.01183	1.32735	-3.64847	-1.28489	2.85454	-3.37573	-0.55098	-0.53611	-4.79535	2.73021	5.69482	1.19088	3.40152	-0.82727	-3.56009	1.07776	-1.92487	1.29369	0.19440	1.61553	-0.71926	0.17542	0.03950	1.40413	-1.21315	-1.22233	-2.41821	-1.33688	-0.87655	1.37362	-2.32273	0.66956	-0.84455	-2.64402	-0.24728	-1.58440	-0.90795	1.72577	1.44781	-1.55678	0.85700	-0.44664	-0.18719	2.48517	-1.68410	0.11117	1.55263
BRK1_rep3		1.00000		20	D	B3	21	60	149	769	-3.51789	13.87237	-5.39556	0.93235	3.96599	2.56708	-4.88328	4.93810	-0.02830	1.22902	-0.16087	0.56355	-0.82421	-2.22865	-1.14083	1.94940	-5.59037	-0.04702	-0.37053	-2.11215	1.42777	0.52777	-0.63942	1.11960	0.49051	1.06418	2.45747	-1.89536	0.50482	-1.64706	1.02046	1.01089	0.38390	0.81757	0.34543	-0.58413	0.23735	0.67875	-1.24698	0.90228	-0.22884	1.13546	-0.79273	0.43531	-1.14415	-0.81893	0.19619	-0.35472	-0.84494	0.23172
ABL1_rep3		1.00000		28	D	B3	21	60	818	883	-5.07818	-8.34787	0.96866	3.62437	0.99150	0.69469	2.53100	0.87221	-3.22430	1.14117	-5.05525	1.45402	1.13453	3.04319	-2.21094	-1.26690	-4.25379	-2.72884	2.06688	-1.28402	-0.31695	-2.64453	2.01288	0.17417	0.42972	0.73635	-0.62229	0.11766	-1.03754	1.59630	1.31532	-0.33685	-0.21981	0.25375	0.54901	-0.28492	0.33361	-1.37552	0.60066	0.52865	1.55500	-0.00849	-0.85656	0.60180	-0.30384	-0.25772	-0.12432	-1.16287	-1.68461	-0.83515
ABL1_rep3		0.96552		29	D	B3	21	60	768	888	-3.96074	-7.56891	2.44122	3.38528	1.94807	2.14795	1.96696	0.95509	-2.64054	-2.48864	-1.05801	0.28443	0.60941	4.16391	-0.29121	0.51071	-3.90671	-2.71779	2.18539	-0.19234	-2.22392	-2.34487	1.28006	1.25057	1.20969	-0.19000	0.21581	-1.22903	1.85994	0.59525	-0.06103	-0.43340	-0.37795	-1.28686	0.13937	-0.32453	-0.41008	0.98545	-1.67816	-0.77444	-1.83979	0.40237	-0.10505	-1.15145	1.98905	0.50052	0.29870	-0.61318	-0.51530	-1.68381
CSRP3_rep1	VASH1_rep3	0.62222	0.35556	45	D	B3	21	61	229	224	-8.62385	-0.80911	0.69274	-0.62899	1.15206	0.53325	-4.76966	-0.61954	-2.33242	-1.56828	4.67578	-1.40530	0.15264	-0.49687	-1.00268	1.81044	-1.38467	2.10821	-0.62440	4.17931	-3.57299	0.70398	3.04866	2.38980	0.27884	-0.25832	1.13716	-0.52896	-0.76447	-0.67242	-0.62957	0.10761	0.52393	0.00684	-0.39847	-0.30263	0.01870	-1.12049	-0.55451	1.33540	0.24724	0.02268	0.19526	-0.08101	-0.53441	-0.33426	-1.88141	-0.95538	0.15748	0.71856
DAPK3_rep1	MYO6_rep1	0.50000	0.47222	36	D	B3	21	61	901	246	-16.21888	5.24663	-8.76086	-4.29499	10.18375	4.42968	2.26366	1.28697	4.76481	4.07127	1.49489	-5.70884	-4.12887	-1.22460	-2.32221	-1.57974	1.46571	2.52782	0.89824	-1.42834	2.41688	1.88728	-1.35465	0.18480	0.43697	-0.71148	-0.02290	0.01625	-0.47173	-0.91432	0.91710	0.68433	-0.37669	0.84555	0.21844	-1.46684	-1.54539	0.33433	0.27623	0.05773	-1.21057	-0.09382	2.25977	0.24326	1.42098	-1.10509	0.88218	0.88306	0.19653	2.32983
CYTH3_rep1		1.00000		20	D	B3	21	61	261	342	-9.82503	-0.59016	-4.76865	-1.52508	-0.31300	0.09572	-0.10754	0.70652	-1.51678	2.38090	1.76082	-0.52897	-1.58916	-0.80054	0.65313	-0.20688	-0.65112	0.60819	1.59840	1.18763	-2.14713	1.82602	0.94505	1.30874	1.33070	-0.32466	-0.67232	-1.58069	-1.54781	-0.45157	0.01263	0.15264	0.04276	0.39991	0.50327	0.75984	-1.32427	-1.46821	-0.68906	0.05769	-1.65422	0.82444	-0.49065	1.32844	0.01730	0.10548	-1.90819	-2.20891	0.36852	-0.21517
MARK2_rep2		0.88571		35	D	B3	21	61	734	533	-6.39145	0.64456	7.73349	-6.00025	4.38934	2.55507	-2.79199	-1.48053	-1.85091	1.54507	0.24942	-0.42179	-3.82680	-1.68148	1.93857	-1.77484	-1.30627	-3.94778	0.80643	-1.02522	1.69103	-1.56141	-1.45274	-0.48369	-0.14599	-1.28827	-0.84622	-1.61781	0.89869	-0.90532	-0.22370	-0.32106	-1.58087	0.44874	-1.20191	-0.46109	0.23520	-0.36163	-0.16828	-0.91554	0.79920	0.45024	0.00521	-0.07610	-0.03060	0.54095	0.44460	-1.61008	-0.37227	0.76592
MARK2_rep2		0.97917		48	D	B3	21	61	849	608	-9.77979	3.32977	1.78027	-2.85628	-1.78676	-3.62084	-2.83507	2.02679	2.91001	-2.76725	2.18853	3.42490	-3.10656	-1.33838	1.80740	-3.49520	-1.46017	-0.97862	0.12764	0.42136	-0.04619	-0.40728	-1.90380	0.78522	-1.09871	-2.01605	1.93858	-0.34913	0.28456	-1.23263	-1.02327	-0.19373	0.49236	1.22419	-0.64457	-1.27738	1.71430	-0.12632	0.47517	-0.75691	0.50029	0.91354	1.88106	0.02325	-0.63219	-2.33349	0.42644	0.68422	0.04328	-0.30141
CYTH3_rep1		0.92000		25	D	B3	21	61	214	669	-4.54633	7.05475	-8.91046	4.99696	-3.18569	1.40039	-5.23184	6.44436	-2.06963	5.29050	0.89074	-1.59624	0.31599	3.04518	-0.95831	1.50086	-0.80584	0.71615	0.36222	0.36623	-1.65408	1.80629	1.14733	4.16230	0.03755	-1.48837	-0.38560	0.44506	2.60725	0.07477	3.71099	-1.87520	-0.39034	1.26638	-0.09065	0.57882	-2.20247	0.72158	-0.63162	-0.60281	-2.34516	-0.74154	-1.71733	1.04281	0.10683	-0.57189	1.30841	1.30569	-1.60791	1.67743
HIP1R_rep2		0.91026		78	D	B3	21	61	738	757	-11.52523	13.92039	0.95443	-5.52586	4.00984	-4.45684	-4.18652	10.57684	4.84648	-0.91636	3.55736	1.06679	-3.99515	1.30213	-1.52826	5.37017	-0.05106	1.11694	-2.64869	-5.74355	-0.87171	0.04625	-0.44573	0.64580	1.99229	-1.72796	1.67502	-0.81743	0.64807	0.23859	1.62325	-1.78898	1.71904	1.84212	0.93443	-1.06111	-0.17986	1.88986	1.58654	-0.56015	1.47989	0.02038	1.33557	0.14956	-0.63807	-1.55431	-0.99358	-2.78084	-0.02907	1.90287
WASF2_rep2		1.00000		5	D	B3	21	62	486	186	1.19037	-6.01329	-7.63445	-3.00406	2.90411	0.36585	-0.31376	0.59390	-4.79212	1.62462	-1.86304	0.26865	-0.13053	3.75315	-2.67341	1.17248	0.02274	-0.72783	3.13127	-1.05505	1.82471	-2.29615	-0.50894	0.07552	-0.29235	1.97888	-0.07996	0.21176	0.19718	1.04997	0.88184	0.71219	-1.40797	0.86263	-0.10120	0.67769	0.77456	1.45627	-0.79240	1.90304	1.25756	-1.34511	0.36661	-0.02598	0.41459	0.29214	0.96421	-0.38430	-0.63593	-1.16959
WASF2_rep2		0.93333		15	D	B3	21	62	184	422	-8.10763	-2.26416	-5.79940	-0.67305	4.78429	-1.00887	2.59059	-3.88618	-1.53622	1.18260	5.34798	-1.84560	-1.31036	2.46315	-0.34010	-0.06356	0.24481	-3.31784	-0.09089	-0.65600	-0.32806	2.93987	0.06769	2.58450	0.10768	0.25640	-0.11870	0.88154	0.43911	-0.33367	-0.35885	1.50514	-2.10397	0.60967	-1.17950	0.16532	-0.67365	-0.01237	0.50983	1.88457	-0.89112	0.96231	0.27876	0.95352	0.25668	-0.54391	-1.63959	0.10560	0.65735	-0.36294
PARVG_rep2		0.97727		44	D	B3	21	63	429	141	-12.73956	1.43138	-2.58331	-10.72262	2.93560	3.59096	-0.27170	1.15987	-1.87408	-0.27827	-0.91342	-1.99298	-3.70666	4.00124	-0.78775	0.28860	-1.41087	-0.84245	4.82691	-1.13510	2.97564	2.40912	-1.15385	1.27007	1.36499	-2.22275	-0.00389	-0.35038	-0.99495	-0.66146	1.55023	0.37842	-1.28164	-1.07336	-0.62721	-1.41602	0.70200	0.49478	-1.03114	0.43254	-0.38688	-2.84591	-1.21958	1.27428	0.74225	0.04081	0.08115	0.16357	-0.04006	-0.15996
RAC1_rep3		0.98780		82	D	B3	21	63	642	581	-0.68813	15.24367	6.74052	2.50453	-0.74266	-9.93964	-0.67844	5.47170	1.72340	-1.69838	2.90973	-3.67198	-2.53378	6.82024	-3.01749	2.55972	-0.72958	1.32702	-2.40851	1.50163	-2.37599	2.04851	1.97776	-0.10667	-1.89302	-2.60405	-0.31935	-0.47232	-0.30371	0.60502	0.58316	1.03832	2.86322	-0.95917	-0.66808	-1.24471	-1.31695	4.38267	-1.35883	1.07648	0.31943	0.23332	1.01605	-0.23543	2.25022	0.18865	-0.37045	-0.61740	0.84787	2.51840
MYO1B_rep1	MYO5B_rep1	0.66667	0.30769	39	D	B3	21	63	404	749	-11.27510	3.48301	-6.31053	-1.64512	4.86657	2.21895	-3.42516	0.24314	0.76677	-1.15558	2.76314	-1.99790	-0.98118	0.19838	-2.47865	-0.09695	-1.22282	0.36963	0.70832	2.47232	-0.50746	2.00230	1.42224	2.27537	-0.20631	-0.78326	0.34102	0.92513	1.08778	-0.37136	-0.75399	-0.81591	-0.77486	0.33236	1.35967	1.01822	-0.15891	-1.03521	0.18162	0.46535	-0.66981	-0.64341	-0.49635	0.18912	0.63767	-0.10792	-1.68376	-0.48516	-1.27347	1.08777
TRIOBP_rep1		0.96429		28	D	B3	21	63	613	796	-9.14262	3.54962	-4.94245	-1.82645	3.37146	4.12271	-2.69928	5.46040	-0.99588	0.66905	0.54503	-1.97748	-2.83435	-0.58164	1.50663	1.78581	-2.96874	-1.01215	1.32324	3.07467	1.31380	1.62382	1.78589	2.99790	0.40206	0.45084	1.24881	0.64223	-0.68268	-0.96169	1.19951	-0.83692	-0.55464	1.53501	0.07725	-0.53946	-0.75344	0.67182	-1.91539	-0.37701	-1.14763	0.85893	-1.39664	1.32492	-0.03752	-0.32826	0.23587	0.10718	-0.62069	-0.22378
KIF18A_rep2		0.75510		49	D	B3	21	65	501	291	-4.09510	8.53579	-5.10680	-8.88273	3.37212	-2.87300	-2.59783	4.72044	-0.06762	0.03567	0.22345	2.43744	-6.47377	0.22941	-1.76201	0.15300	-3.12500	-4.25648	2.00762	-0.92433	4.80038	-0.87900	-1.28769	-2.28056	3.39712	-1.68252	-2.79001	-2.58510	-2.00653	0.06100	1.21014	-0.32043	0.34964	0.52451	-0.37257	1.32826	-1.38452	-0.16854	-1.40095	-0.75455	0.42902	1.61889	-1.91815	0.42786	0.62007	0.68034	-1.99119	-0.23114	-0.46495	-1.88885
KIF18A_rep2	MYO10_rep1	0.61667	0.36667	60	D	B3	21	65	365	306	-5.58187	4.68741	-0.02604	-9.12258	2.85040	0.44221	0.32339	1.44721	-1.53255	5.57229	-0.03887	-3.49483	-2.64931	1.41682	-6.27969	-0.89484	1.38334	-4.08748	-0.53489	0.09370	0.49269	2.60109	1.10166	-1.58492	0.58155	-1.45555	2.38146	-0.32715	-1.85602	-0.62383	-0.78330	-1.11638	-0.45242	-1.35712	0.70656	0.52499	-2.13590	0.57260	-0.64773	0.85416	0.07633	2.61578	-0.73124	0.47601	-0.14608	-1.42244	2.51564	0.57148	0.56453	-0.21434
ARHGEF7_rep2		1.00000		19	D	B3	21	65	778	499	-6.79288	-2.84695	-8.64151	-3.30198	4.47621	1.16152	4.14645	-0.45263	0.54221	4.62403	2.83417	-2.11912	-2.45037	0.54868	-2.53285	-0.93527	-1.84328	-2.20447	0.75803	-0.36647	-0.46935	0.55320	0.03560	1.51191	1.05638	0.58291	-1.26003	0.79919	1.22947	0.26428	0.11557	0.71193	-1.19886	0.18315	-1.18608	-0.94024	-0.68252	-0.00874	0.39201	0.62250	0.10302	1.07255	-1.20858	0.29807	0.16330	0.29907	-0.20609	0.91735	-0.34352	-0.63105
MYH1_rep1		1.00000		27	D	B3	21	66	518	223	-14.46678	0.35935	1.73746	-1.71679	4.62911	-1.83869	-1.14414	3.62604	1.56847	2.09124	4.09926	1.40816	-2.98301	-2.87824	2.92921	1.71472	0.17524	1.90292	-0.71461	0.85670	-2.67463	1.90814	2.01326	0.33497	1.14531	-1.48076	0.67385	0.05201	0.48188	0.02232	0.10242	0.62529	0.35033	-0.63022	1.38815	0.70923	-0.53258	-0.07983	-0.94190	0.83528	-0.32558	-0.00133	0.24121	-0.29184	-0.15244	-0.46237	-0.51444	-0.68702	-0.61517	1.85928
FGD1_rep3		0.97297		37	D	B3	21	66	855	313	-7.63303	-0.02236	2.05256	-7.83513	-3.04964	6.23765	0.45153	-0.31792	-1.02137	1.33072	0.95447	-0.35000	-2.21534	-2.89054	4.06369	1.51272	-0.65976	-0.01643	0.93024	3.66537	0.94355	0.10353	0.31445	-1.86661	1.57412	-1.68772	-1.85978	-1.03634	0.51061	0.92319	1.20481	-1.61723	-0.93831	-1.02674	-0.25599	-0.24153	-1.03112	-0.19035	1.05515	-0.20877	-0.01975	-1.23624	0.06775	0.30006	0.22844	0.61495	-0.20011	-0.90703	1.52385	2.22500
VANGL2_rep1	LIMA1_rep3	0.64000	0.34667	75	D	B3	21	66	515	358	-10.90889	5.76361	-2.80210	-8.42339	4.42603	-1.85640	1.40851	4.31137	3.32944	-1.52085	2.35175	-0.73135	-0.82663	1.94037	-2.77536	1.14563	-0.95354	4.37650	1.14427	1.78637	1.34089	3.40996	0.79964	-0.74040	-1.24322	-1.45295	2.01972	-0.85938	-0.50243	0.41327	-0.37711	-0.40126	-0.23762	0.13635	1.23668	-0.95806	1.44568	0.01553	2.17068	-0.37768	-0.20892	1.21593	0.42565	-0.17802	-0.11115	-0.92653	-0.62253	-0.34870	0.21418	0.00359
PLEKHH2_rep2		0.96429		56	D	B3	21	66	826	392	-6.42190	10.29282	-3.99417	-1.28382	-7.57855	-2.15397	-2.02421	4.28970	3.95257	1.90363	-1.01244	1.56312	0.96831	4.70458	2.14495	0.03532	0.57808	-0.25233	-1.19829	1.30563	1.12192	3.40785	1.05933	-0.34405	-0.46620	-1.97059	-0.23501	1.62046	1.35624	0.34121	0.21456	-0.86303	1.40292	1.57614	0.79990	1.20671	0.83921	-0.12945	0.50846	1.20936	1.42469	-3.36758	0.58656	-0.80235	0.69097	0.31373	-0.71485	0.34314	-0.72828	0.70984
MICAL2_rep3		0.97872		47	D	B3	21	66	255	447	-9.66542	0.03506	6.35528	-5.15904	-4.93870	-1.91057	-2.12731	1.20933	-1.15796	-1.39096	3.30129	0.76469	-1.92635	-0.04089	1.79856	-1.35300	-0.43016	-1.13715	-0.92301	1.14418	-0.28925	1.82354	-0.64523	0.29689	-0.47284	-1.57334	1.79056	-1.85989	-0.65305	1.49066	1.10557	-1.46112	0.81256	1.09378	1.06255	-0.64000	2.05904	-0.93222	0.55390	-0.19208	-0.96493	0.33961	2.28707	-1.12434	-0.46942	-1.41085	-0.88875	-0.17822	1.51964	-0.29012
CAPG_rep1	LMNA_rep1	0.56000	0.40000	25	D	B3	21	66	764	467	-8.98165	-1.04371	-0.08079	-5.62956	2.15369	5.71449	2.14236	-2.36016	2.81068	1.81277	0.30984	-1.47460	0.32915	-0.85956	1.59698	-2.95948	-1.46359	-0.76653	0.06365	-0.50935	0.60169	0.37496	-0.57348	-1.40632	-0.39085	-0.21578	-1.52752	0.01077	0.18409	1.17739	1.20037	-0.67765	-1.46980	1.10667	0.63408	0.31789	1.15587	-0.65940	0.36345	1.50559	-0.05312	0.12320	0.36051	-1.67404	-0.04262	-0.29494	0.50751	0.38694	0.24036	-0.54919
LMNA_rep1	CAPG_rep1	0.66667	0.33333	24	D	B3	21	66	698	470	-10.70146	-6.26772	-3.75428	0.20786	4.31478	0.76519	4.06990	1.18884	-0.82970	-1.61680	-0.55189	2.48139	1.80583	0.33038	-0.30985	-0.90246	-1.29417	1.23784	3.24829	-1.84951	1.33611	-0.80686	3.40674	-0.17018	-1.15886	-0.42189	-0.71390	-0.32606	0.98641	0.85716	0.14124	-0.49103	-0.52167	-0.73342	0.09200	-0.05081	-0.27901	-0.51393	-1.08473	1.06469	-0.23789	0.46809	-0.11222	-0.73839	0.08822	-0.37684	-0.33910	0.17509	-0.34325	-0.49819
FLNA_rep3		0.91429		35	D	B3	21	66	463	505	-19.36345	2.38186	-2.76441	-11.43457	5.61150	5.23530	1.49276	0.45666	5.89962	4.16970	1.49363	-2.79756	-3.49637	-1.08575	0.79346	-2.95460	-0.89978	3.73804	2.52631	-4.32798	0.75764	4.08906	-0.46859	-0.30173	-2.03586	-1.43440	1.51091	-1.11945	-0.12612	-0.25172	1.37763	-0.39059	0.47558	0.78101	0.34533	0.06085	1.51360	-1.59095	0.39343	0.74616	-0.26426	1.10818	1.45886	0.23298	0.96119	-0.22588	-0.18030	1.39542	0.47540	-0.40805
PLEKHH2_rep2		0.97561		41	D	B3	21	66	610	561	-13.18150	-2.23148	1.11872	-0.40393	3.32677	-1.94530	3.37010	2.01646	2.30894	-5.01148	0.71374	-0.00976	3.84224	0.05165	-1.32328	-0.38249	-0.86158	-0.21642	0.46173	-1.71797	-1.90215	3.41073	-0.37640	1.91757	0.11385	-1.12153	0.06669	0.32370	-0.10254	1.35407	0.84080	0.07701	0.10462	0.39199	0.75958	0.48767	-0.64373	-0.49613	0.53093	0.67375	-1.17704	-0.16592	0.74435	0.12746	0.24267	-0.84063	-0.14622	-0.01016	-0.06119	-0.15283
PLEKHH2_rep2		0.50000		12	D	B3	21	66	522	575	1.43103	-10.41990	5.54859	-0.41706	-0.76158	6.21937	0.05843	6.51444	6.25800	3.93401	-8.43008	0.94179	3.96390	-0.37376	-1.41855	2.54864	-1.59008	-5.79899	-6.55951	1.37671	0.27372	-1.90468	-0.82251	-0.37987	3.15768	1.47178	-1.00381	0.62224	0.28974	-0.38033	0.22122	-1.05411	1.14936	-0.47051	-0.21607	0.64327	0.22559	0.20444	0.53823	-1.27372	1.18136	0.79658	-0.66908	-1.17423	-1.67067	2.24669	2.19761	0.29405	-1.18313	-1.23479
LPP_rep3	TMSB15A_rep1	0.61905	0.38095	21	D	B3	21	66	492	622	-9.23669	-4.54829	-6.00643	-4.88050	6.39670	5.70237	2.18010	1.83458	2.94046	-0.01701	-5.35174	0.71104	2.05219	-0.82216	-4.16707	-0.49809	-4.11863	2.68653	0.62884	-1.82369	-0.33725	-1.87276	1.18542	-0.83098	1.27817	0.26848	-0.86202	-0.38664	1.54525	-0.36508	0.02790	-0.29051	-0.93732	0.64207	-0.13078	-0.65489	0.52030	-0.17782	1.00590	-0.33394	0.29209	-0.10353	-0.74702	-0.27598	0.06527	0.56968	0.09615	-1.23936	0.06867	-0.79260
TMSB15A_rep1	LPP_rep3	0.51724	0.44828	29	D	B3	21	66	668	647	-10.76469	-0.92062	-7.00634	1.59470	7.26527	0.03574	-0.59527	0.91218	3.32223	-2.78923	-0.21621	0.41789	2.13118	2.85864	0.69980	-2.88352	0.64900	2.50940	0.94021	-0.47690	1.32728	0.02712	0.08545	-2.69499	0.36191	0.76605	1.22016	0.04345	0.67387	-0.12074	1.21018	-0.30291	0.22119	-0.57206	0.55228	0.44775	0.48716	-0.60467	-0.23644	-0.64018	-1.31525	0.77007	0.76076	-0.18212	-0.89230	-1.07653	1.18905	-0.19860	0.13559	-1.57960
ACTN1_rep2		1.00000		10	D	B3	21	66	570	673	-14.64121	1.55153	-5.56476	-4.42826	7.05630	5.39942	0.17703	3.12039	4.38785	1.07627	-1.08443	-3.00251	-0.46364	0.24598	1.45161	0.38246	1.93256	3.89625	1.39672	0.27493	-0.09173	-0.19346	-3.02560	-0.06263	0.10966	-0.18204	-0.24774	-0.14946	0.77593	-1.82970	-0.13662	-0.35265	-0.04007	0.61664	0.13707	0.25132	-0.55041	0.80476	-0.78271	1.01003	-0.32863	1.28852	1.76029	-0.51567	-0.97683	0.48422	-0.54061	-0.54625	0.70271	-0.16276
MYH7B_rep2		0.90909		22	D	B3	21	66	839	766	-6.60075	-0.48631	-0.74464	0.59319	5.97541	-1.74534	-2.20173	-1.90325	-3.08072	-1.40808	2.33349	-0.72398	-2.74162	-3.17935	1.17282	0.40081	0.07980	-1.68325	-0.13350	1.10266	-0.01747	2.53971	3.47680	-0.12851	-1.78207	-0.90980	-1.02482	1.10567	-0.89103	-0.19454	0.39819	-0.43696	-0.25000	0.29357	-0.09364	-0.36938	-0.21447	-0.42913	-0.28758	1.89364	-1.23057	-0.27719	0.48512	0.78136	-0.27192	-0.40066	0.04342	0.46439	0.35559	0.78749
MYH7B_rep2		1.00000		36	D	B3	21	66	597	813	-6.19004	0.74281	-2.38925	-0.04807	5.01264	-1.92857	1.69550	-1.47050	-1.11784	-2.75052	2.56019	-1.50017	-0.67750	-0.98923	-2.31635	-1.88764	-0.77624	-2.67143	-1.77797	-1.74088	1.92492	2.75415	-0.56524	0.29366	-1.86400	-0.91431	-1.55923	-0.54628	0.80899	0.68402	0.20789	1.35380	-1.01824	-0.56231	-1.40235	0.11745	-1.01706	-0.86415	-0.38706	1.02454	-0.24815	0.09481	-0.18665	-0.46937	1.13625	0.38571	-0.44450	0.19799	0.02048	-0.51912
WWC1_rep1		1.00000		30	D	B3	21	66	785	905	-6.50890	-0.42524	-7.53671	0.45631	4.16822	-1.19254	2.05032	-0.89530	-1.69775	2.34759	-1.63935	1.10016	-2.72583	0.47927	-0.92508	0.51316	1.40335	-0.13017	0.15461	-3.11564	2.42473	4.50722	-2.64723	3.50616	1.81060	1.29880	-0.62689	-1.47601	-0.05398	-0.61631	0.48343	0.53328	0.11479	-0.77677	0.00882	-2.69916	-1.54095	-1.17919	0.40540	0.33838	-0.82833	0.86119	0.31729	-0.15446	-0.84403	-0.39286	-1.46830	-0.62424	0.45455	0.41861
EPB41L3_rep2		1.00000		16	D	B3	21	66	400	941	12.24048	10.33502	-15.26433	6.28973	0.58423	-5.32340	-8.62620	7.60779	2.53515	2.70143	1.16156	7.00226	-2.58371	-3.03697	-0.65585	-3.41022	-3.13470	-4.66440	3.23425	-6.32580	-3.39510	1.31246	-1.63589	2.16846	-7.15435	1.13820	2.00660	1.26697	2.69652	-1.42406	0.48131	-0.87973	0.10586	-0.60991	0.49102	0.30474	1.03247	-1.05588	1.71915	-1.03417	-0.33994	-0.97606	-1.33758	0.82514	0.36798	0.42398	-1.34681	1.59863	0.72872	-1.99794
GOLPH3_rep1		0.92593		27	D	B3	21	67	856	195	6.40511	14.42425	-0.38570	5.10618	2.20929	-3.94092	-0.30415	-0.89702	-2.65331	4.56219	-1.73334	-1.36017	-1.50666	-0.14232	-0.04144	1.96054	-1.01464	-0.42684	-0.67229	-0.03969	1.44923	1.51608	2.13628	-1.01058	0.69581	-0.87903	-1.64253	2.28258	1.31246	1.40101	1.28351	-1.09867	1.49963	0.33562	-0.44804	-0.93809	-1.05519	0.75179	-0.63823	1.35156	-0.96897	0.86144	-0.65354	0.91067	0.35261	-0.14921	-0.09826	0.12305	0.52450	0.28332
TUBA1C_rep2		0.95556		45	D	B3	21	67	145	235	-12.68714	-4.54102	2.48304	-0.16544	2.08594	-0.47738	1.22324	2.81743	-1.03436	-1.25820	4.19574	-0.26475	1.40175	2.37039	0.08864	-0.46767	-3.19634	-0.19688	1.15980	-1.34858	-3.03932	1.50594	0.67501	0.21816	1.11097	-0.64647	1.18190	0.37530	-0.94875	1.37839	1.03386	-0.48735	0.26439	0.48901	1.08604	0.05676	-0.97038	-1.29411	-0.47240	-0.35399	-1.20139	-0.67594	0.12483	0.00433	0.21944	0.46792	-0.21564	-0.00393	-1.30922	0.21675
TMSB4X_rep2		0.88462		52	D	B3	21	67	883	291	-7.61915	2.66662	0.25335	-6.50720	-2.93339	3.71323	4.78872	9.67860	-2.15469	-2.82373	-4.02855	0.62904	-2.25249	3.94916	1.75970	2.05366	-2.20569	-0.67977	4.69665	0.27140	3.94360	1.53906	-1.96976	-1.74172	0.08821	-1.96245	2.97377	-1.66335	0.21228	-1.71960	1.84426	-0.60219	-0.65109	0.57178	-0.23015	-0.68438	4.48344	0.68909	2.10270	1.72721	0.66882	1.93125	0.00713	-2.66065	1.39030	-1.05429	-0.04482	1.31941	-0.97756	-1.05728
MAP1B_rep3		0.82927		41	D	B3	21	67	241	629	-6.74967	3.73444	-1.04813	1.18694	-5.76531	9.95548	-3.04255	3.06498	-3.47762	3.38765	0.96162	-1.51302	-2.47572	0.09780	0.94322	-1.59855	-1.88994	0.50696	1.12039	3.26465	0.39550	0.82785	0.61895	0.17452	1.92979	-0.66560	-0.11322	-2.48176	-0.41438	-2.60003	1.34920	1.57573	-1.81824	0.87059	2.24907	0.15460	-0.26314	1.32605	-1.97888	2.38794	-0.15523	-1.39195	-1.33695	0.72304	-1.37080	-1.53782	-0.60030	1.16285	-0.78783	-0.78718
CONTROL_rep13_	MARCKSL1_rep2	0.54430	0.44304	79	D	B3	21	67	526	879	-11.37913	-3.21637	0.98789	-1.61867	-0.87533	-3.16306	5.84677	4.81759	-3.02927	1.62986	-0.36410	1.08251	-1.71021	4.67991	1.46822	-0.83248	-3.00934	0.04880	2.27775	-4.21307	3.57988	2.11776	0.25197	-0.42735	0.34433	-3.45761	0.97287	-0.00892	0.01091	-0.97841	0.28735	1.97238	0.44101	0.37015	-0.22233	-0.88347	0.40714	-3.25189	-0.65267	-0.33471	0.78493	-1.87829	1.50553	-0.68836	-0.17089	-0.63180	2.85915	0.16466	0.79302	-1.32393
SETD3_rep2		1.00000		32	D	B3	21	68	885	485	-3.04502	-8.32800	-4.47415	-0.65663	1.50395	-2.10968	3.89793	1.95462	-4.32906	4.06821	4.98327	-0.62370	-2.83609	3.57960	-1.10273	1.55539	-2.82589	-3.72388	0.91013	-1.94287	2.90011	3.02221	0.81934	1.16681	-1.17233	1.04259	0.25175	0.40590	0.83460	0.75602	-1.49601	1.30875	-2.38034	-0.31460	-1.28946	-0.00791	-2.27172	-0.44217	-0.31154	0.88039	-0.98990	0.73431	-0.24050	-0.63568	0.50206	0.41690	-1.46663	-0.35385	0.74909	0.85581
LIMK1_rep2		0.94737		38	D	B3	21	68	354	520	-14.55415	-0.67975	3.02292	-1.72341	2.97272	0.20463	0.96607	4.23240	1.99532	-2.30239	0.24838	-0.71601	1.42434	4.54789	1.68999	-2.61021	-1.34771	0.78527	0.64218	-1.71166	-0.71565	-0.09735	-2.21570	-0.26075	1.51296	-1.64491	0.43690	-0.21625	-1.16634	-2.27705	0.38552	0.28816	0.53015	-0.72878	0.88381	-0.07042	0.12007	-0.87235	0.27087	-0.23147	-0.51311	-0.66270	-0.86473	0.39025	-0.63804	0.38276	0.60296	0.03216	0.56243	0.90106
MYL9_rep2		1.00000		29	D	B3	21	68	623	587	-13.80171	1.22884	0.40348	0.34993	1.17455	-3.21970	-1.83226	5.67816	1.44508	0.30491	-0.16143	1.56257	-3.13805	0.01904	2.78676	-1.88940	1.64808	0.25132	-0.05953	2.09696	-1.24266	-0.23377	-0.54394	-0.68831	3.45053	-1.56922	-0.68692	0.58576	-0.06423	0.53846	1.29067	-0.24664	1.85080	0.71369	0.41037	0.71900	-0.99290	0.76473	0.33606	0.79429	1.04937	-0.83271	0.79879	0.22977	0.54549	-0.95300	-0.80057	-1.34939	0.56051	0.13597
VCL_rep3	DCTN4_rep3	0.63889	0.36111	36	D	B3	21	68	472	597	-11.87084	0.52909	-7.98358	-2.22965	9.80753	-1.72452	1.35263	-2.31356	4.48598	-2.45902	6.30181	-1.27471	-1.60311	-1.05912	-4.25501	-0.44022	-0.86813	1.15534	1.15396	-0.65326	-1.29264	1.02374	-0.38281	3.78622	0.64059	0.92553	0.69185	-0.18668	0.01199	0.34310	0.20648	0.02724	-0.81379	0.20195	-1.14330	-1.34309	-0.91850	-0.24419	-0.14863	0.80652	0.08081	0.68968	0.59590	-0.23967	0.24125	-0.54461	-1.11689	-0.05302	0.47644	-0.19015
FGD1_rep1	SRCIN1_rep3	0.48889	0.46667	45	D	B3	21	68	369	657	-3.87043	7.02497	2.79616	0.08176	-8.97621	9.03153	-0.18341	2.70747	-1.09128	-0.44047	5.55973	0.55604	-2.88787	-3.08446	3.15919	-1.75409	-1.62562	-1.96269	-1.58946	2.24999	1.13006	-0.96515	1.40480	-0.58987	2.36068	-2.45291	-0.78868	0.45605	2.02404	-1.00221	2.15980	-3.04212	-0.69892	1.22262	-1.56530	0.30082	-1.35774	1.86997	0.58088	-0.29038	0.08384	0.21393	1.16255	1.37652	0.84320	-0.14980	0.95986	-1.05721	-1.13565	1.78705
SNX9_rep1		0.90323		31	D	B3	21	68	446	700	-13.43616	-3.30190	-3.86728	2.62212	7.95124	-0.07967	2.67699	2.13589	2.38753	-2.16955	0.30609	-2.12457	0.86939	1.12308	0.06074	1.13873	-1.48384	1.59658	0.83656	0.05188	-2.27303	0.14398	1.11062	0.43926	0.02495	0.88899	-0.50942	0.50067	0.85707	0.07004	0.71344	0.03894	0.38938	0.05253	0.23036	-0.43836	-0.79219	0.57095	0.31244	-0.21010	-0.01456	0.51340	0.16186	-0.95327	0.60634	0.29182	-0.66358	-0.27989	0.13203	-0.29740
KPTN_rep2		0.96552		29	D	B3	21	68	890	773	-11.46982	-2.64937	-1.29705	2.70520	6.81277	-2.67197	-1.12775	4.68473	-2.29629	0.08295	-0.04136	1.75120	-2.20782	0.36963	0.40439	-3.82692	-0.88296	1.22991	1.00660	-1.99239	-1.28106	-2.04591	-0.97842	-1.43224	1.88399	0.04309	1.13972	0.04501	-0.84476	-0.10280	0.55836	0.77529	1.07477	-0.05066	1.18677	0.58437	0.55341	-1.14749	-0.55774	0.07926	-0.87297	0.72516	-1.49044	0.84247	-0.28327	0.50446	0.48692	-0.21002	0.85004	0.97715
ABI1_rep2		0.87500		24	D	B3	21	68	693	873	-14.05615	3.05431	-2.08798	-4.63209	3.18599	4.63462	-3.10902	-1.87166	1.43285	2.10855	1.80331	-3.40709	-5.26555	3.28632	0.98828	-3.88118	0.09635	-0.34613	0.62631	-0.97560	2.53674	0.13283	-1.87819	1.04068	-1.94602	-0.16865	0.81972	-1.57645	0.68322	-0.80392	0.35820	0.31292	-0.99971	1.99113	-0.80823	0.27300	-0.36837	-1.35509	0.07440	-1.49074	-0.80676	0.61650	0.55891	1.05877	0.09266	-0.00480	1.32682	-0.12261	0.20610	0.50242
DBNL_rep3		0.88889		9	D	B3	21	69	287	171	-2.87589	-3.22774	-10.63091	-2.63636	2.76039	4.11751	5.47761	-0.13570	0.42661	4.68527	1.31987	-1.37682	1.96513	-0.11256	-2.17675	-0.68368	-2.25692	0.32845	0.52601	-0.76569	0.12985	0.36512	-0.89362	-1.52287	-0.49010	1.79600	0.94591	-0.95847	1.03538	-1.25314	0.51499	0.61796	-0.90463	-2.30152	-1.31439	-0.47839	-0.34176	0.33713	0.50036	0.39511	1.17455	0.24978	-0.03088	-0.63622	0.41724	0.42802	0.21883	-0.48079	-0.14003	0.56740
SEPT11_rep1		0.96154		26	D	B3	21	69	880	275	-8.45907	-2.91576	-1.39411	-4.54591	4.15255	1.08154	1.32038	1.68950	-1.89981	2.82386	1.62234	-3.34682	-2.19181	1.23125	-1.75272	1.18450	0.82555	-3.77957	1.21362	0.75888	-0.72716	1.69265	0.42775	0.66616	-3.23553	0.19953	0.27700	-0.20213	0.30401	0.86868	-0.58606	-0.91036	-0.64293	-0.29426	-0.51182	-1.85429	-0.68765	0.00245	0.51741	0.12665	0.78503	0.59045	1.08840	-1.41386	0.54598	-0.41607	0.23731	-1.11077	1.15970	-0.19923
TMSB4X_rep1		0.98889		90	D	B3	21	69	611	289	0.68365	10.75282	-1.00958	-9.43204	-6.54263	3.77358	-4.34441	5.69632	1.29145	-3.66995	4.81354	-2.21243	-0.23582	4.74283	-0.58078	2.85373	-4.02444	-0.24765	4.10246	1.22674	0.26493	-2.74816	1.38311	2.20967	-4.73299	-2.63791	-1.20655	-1.07042	1.52331	-0.25535	-2.07520	-2.28896	0.15396	1.15930	2.72729	-1.10161	0.38231	2.17799	1.31039	4.05723	3.39037	-1.81386	3.29699	2.97103	-1.90287	1.66936	-2.02361	-0.12368	-2.12499	-0.29714
TGFBR1_rep1		0.90769		65	D	B3	21	69	729	569	-13.92342	2.06539	-1.80887	-6.47824	4.78450	3.98093	-2.27576	5.52170	3.66464	0.16875	-1.40726	-3.14021	-2.97278	1.11218	1.19168	-1.26210	-0.05004	-0.02865	2.11627	2.36406	1.78846	-3.48335	-2.71195	-0.82368	1.35871	-0.29467	0.39931	-0.79470	-1.76555	-0.65238	0.60729	0.63530	0.51705	2.78892	-0.76423	-0.38047	0.07258	1.38579	0.05719	0.48903	-0.86277	0.53596	1.01869	0.31437	-0.13330	0.26157	0.20592	-0.20535	-0.33009	-0.04349
MYH1_rep2		0.93548		31	D	B3	21	69	551	625	2.76979	9.93186	-5.36616	4.50006	-0.26186	-6.48246	-1.74119	2.22399	3.31953	-2.85317	1.52495	-0.29702	-0.95788	0.00267	-1.24958	1.93800	-0.58970	-2.22543	2.55041	2.62072	0.67985	-0.48482	0.24146	-0.18573	-3.43978	-0.58902	-3.52027	-0.93223	-0.12690	1.17257	0.24212	-0.80076	0.94983	0.20094	-0.01013	-2.40350	-0.30304	0.11436	0.78728	0.08824	-0.55980	0.00117	0.31733	1.22290	0.80117	0.14131	-0.17866	0.82462	-0.17662	-0.63933
WASF1_rep3		0.92857		14	D	B3	21	69	522	708	-8.74519	2.63332	-4.64661	-3.99632	6.25967	5.89523	-0.00374	-0.91213	0.15298	-1.85823	-1.16563	-1.66533	-2.14907	0.25432	-0.99328	-1.83767	0.22366	-0.30225	1.39798	-0.69687	2.69308	-1.41872	-0.97910	0.86536	-1.06332	0.56670	0.55606	-2.23689	0.17460	-1.64943	-0.17506	-0.15749	-1.01316	-0.67975	0.25707	-0.31273	-0.57120	-0.76111	0.35374	0.32356	0.60604	0.39624	0.54083	-0.38838	-0.24060	0.42894	0.24025	-1.03309	-0.43183	-0.48891
WASF1_rep3		1.00000		22	D	B3	21	69	605	740	-12.14870	-1.16925	-4.26928	-4.41020	4.85841	1.98967	0.22177	-0.24839	2.19551	0.54370	-1.60039	-0.05373	-1.03868	0.25115	-0.01426	-2.46834	0.83247	1.23393	3.02857	-0.79678	1.56246	0.13568	-0.49517	1.15958	2.34855	-0.12031	1.37751	-0.61361	-0.54424	-0.66047	0.54736	-0.56220	0.36816	-1.39716	0.88775	-0.11499	0.20607	-1.12137	-0.63520	0.44001	-0.02753	0.10982	0.64121	-0.69465	2.19489	1.59307	-0.30868	-0.15102	-0.28984	-0.37670
VASH1_rep3		1.00000		31	D	B3	21	69	892	805	-4.46326	0.33818	-2.16754	5.90102	1.21206	0.62768	-0.61492	5.67863	-2.64023	-0.90118	-0.91737	-1.54073	-0.85188	-1.08689	-1.97340	-0.88558	-2.04054	0.66078	1.15743	2.66437	-0.40650	-2.25187	-1.93530	-0.61255	0.10605	-0.02461	-1.79347	-1.13800	0.02660	-0.49880	-1.19438	1.15921	1.04407	2.55078	-0.51114	-0.40311	-0.18431	-0.23316	0.23724	1.17359	-0.39876	-0.31627	0.75081	0.54793	-0.27329	-0.23560	0.68124	-0.89617	-0.26242	0.10928
CTNNA1_rep2		1.00000		16	D	B3	21	69	597	856	-10.56814	-2.91345	-1.81672	2.18823	3.97843	-1.14242	-2.34571	-1.77952	-0.40175	-1.02455	3.45630	0.18546	1.17339	4.00921	-1.31537	-1.07570	1.29421	-1.49433	1.07978	-0.37239	-0.50550	-0.18493	-0.24455	2.28904	1.32536	0.19540	-0.20090	0.02445	-1.39649	-1.15529	0.32965	0.31284	-0.44019	-1.19155	-0.01828	0.09847	-0.46394	-1.02002	0.53273	0.72178	-0.56064	0.51372	-0.78054	0.86997	-0.28823	-1.58305	-1.41488	-1.41668	-0.52827	-0.06710
CTNNA1_rep2		0.93750		16	D	B3	21	69	369	922	-10.90763	0.31071	-0.77681	-0.36793	3.81888	0.54573	-2.19463	-0.12845	-1.37526	-1.54076	4.06991	-1.41952	-1.34489	-1.80400	0.78442	0.86420	-1.40463	1.06637	0.48416	3.08535	-3.15102	2.12939	1.69108	0.79495	-1.04516	0.30243	1.12486	-0.66239	-0.78628	0.48559	0.59253	-0.63033	-0.15346	1.18649	0.32555	-0.63593	0.52857	-0.74021	-1.41445	-0.04467	-0.48286	-0.53904	0.49773	0.51060	-0.50381	-1.81567	-0.58190	0.26129	-0.59804	1.15738
SEPT11_rep1		0.96774		31	D	B3	21	70	272	194	-3.81531	0.02593	2.39695	-2.79757	0.63781	0.52917	-9.80506	-0.04211	-4.19105	-1.80446	-0.84235	2.45886	-3.02652	2.76935	-0.61244	-1.01037	0.53763	-5.04405	1.11395	2.88313	2.29656	-1.49644	-0.30454	-0.37263	0.52265	-0.02287	0.02390	-1.73024	-2.28236	-1.67778	0.71176	0.82439	0.94692	-0.61949	0.74140	0.58714	-0.27733	0.54637	-0.69488	-0.01546	-0.69987	-0.04932	1.69747	0.58274	-0.46681	-0.76440	1.20056	-0.37926	-0.60411	1.17044
MSN_rep2		0.96429		28	D	B3	21	70	872	306	-3.52925	-1.26641	-4.31740	-0.91460	6.10855	0.63541	4.55218	-1.64593	-1.48091	0.63307	1.17480	-4.52872	-1.21710	-0.85415	-2.12291	0.34028	1.37431	-1.73404	0.00592	0.47949	-1.28142	3.78419	1.38999	0.85695	-1.37255	0.23057	-1.41510	0.29368	-0.16943	-0.37525	-0.63750	0.59924	-1.20510	-0.17063	-1.26659	0.36739	-0.65037	-0.47362	1.03077	0.51714	-1.65043	-0.80552	1.02685	0.69932	-0.61722	0.95674	-0.87273	0.05070	0.32487	0.16211
PHLDB2_rep3		0.43243		37	D	B3	21	70	650	383	-14.73272	8.49958	-9.83991	2.07282	7.48990	2.14558	-1.36957	10.57433	3.31963	0.06682	-0.16785	-4.68910	-2.53499	-0.13510	0.83894	0.89696	-2.49742	5.71372	1.14503	1.10216	0.48455	0.29102	0.19692	3.97793	1.32026	0.76838	0.49669	-1.09282	-0.68840	-0.41469	1.59535	-0.46711	0.36132	1.63938	1.08908	-2.42081	-0.78430	-0.20848	-1.03029	-0.70783	-1.16442	-0.08676	-0.46550	-0.37560	-0.38576	-0.66647	0.15082	-0.60468	0.40317	1.22765
MPRIP_rep2	PHLDB2_rep3	0.57895	0.36842	19	D	B3	21	70	662	462	-3.57476	-8.11167	-6.42495	2.64463	8.00419	-0.64425	0.64222	0.57280	-4.93177	0.67415	0.09459	0.94182	0.60109	0.90153	-2.88875	2.77649	-2.82387	1.93384	1.17136	-0.07193	-0.09476	0.27089	2.18477	-0.76284	-1.32979	1.81078	0.49085	0.78842	0.36919	-0.75841	0.17729	0.52161	-0.22241	-0.46837	-0.44634	-0.46241	-0.14235	-0.18513	0.16295	0.16618	0.38771	0.25165	-1.00833	0.07640	0.14658	0.96880	-0.98325	0.76607	-0.09645	0.88261
ARAP1_rep1		1.00000		19	D	B3	21	70	603	557	-13.04201	-0.49536	-3.41240	-4.98089	2.30386	5.66604	-2.84529	2.59757	2.80273	4.42319	2.83457	-3.51173	-1.12860	2.14907	0.79460	-0.72336	-0.50123	-0.13974	1.28474	0.81597	-1.53075	0.03504	-1.20110	-0.42009	1.25536	-0.31152	-0.44594	-0.35156	0.59340	-0.96214	0.15813	-1.20964	0.48808	-0.75129	-0.22298	-0.23184	0.77208	-1.46457	-0.12600	-0.03763	-0.26189	1.35849	0.43113	-2.01487	1.80338	0.25392	0.12433	-0.09500	0.17231	0.69181
PHACTR2_rep1		1.00000		31	D	B3	21	70	715	792	-10.89078	0.91912	-0.54581	3.50830	5.62490	4.86849	-4.22916	-0.98973	-4.64305	0.74953	-5.18846	-1.44723	-2.11831	1.11456	-0.24439	-4.92713	-1.11871	0.16661	1.76134	-1.48715	0.45532	3.19236	0.30515	1.33284	-0.92947	0.84865	1.31050	-1.36530	0.24235	0.50070	2.13098	-0.71768	-0.08225	1.04509	1.27308	0.76127	0.07342	-1.38079	0.07177	0.37229	-0.62719	0.29739	1.31528	0.62427	1.07079	-0.30251	0.26176	0.32653	0.21025	0.09575
ARAP1_rep1		1.00000		19	D	B3	21	70	551	761	-8.09964	10.12877	-8.11937	-3.52862	8.38359	5.59250	-6.50847	4.57506	2.68680	1.57798	-0.66266	-3.72175	-5.26851	0.54492	-1.13867	-0.80386	-1.55424	-0.21807	2.02874	-0.00181	4.11946	-1.38687	-0.81186	0.07215	0.49907	0.98276	0.21766	-1.67701	-1.25169	-1.28255	1.42720	0.11083	0.33325	0.48735	0.78333	0.29587	-2.15244	1.31256	-0.95559	-1.13363	-0.94572	-0.16274	-0.36294	0.23973	-0.32564	-0.31464	0.38056	-1.30488	0.54734	1.19752
CTTNBP2NL_rep3		0.75000		24	D	B3	21	70	907	930	-5.37785	6.66200	-1.74197	2.64510	8.34916	0.24050	-4.72680	3.11169	-2.20291	-3.82182	-0.26931	-0.69860	-3.49419	2.22692	0.35985	-0.13281	-2.71109	-2.18093	0.51319	2.16775	2.96460	-1.43040	0.34548	-2.97587	-0.39825	0.38822	2.26859	-0.18914	1.19788	-0.91587	-0.78746	0.06446	-0.34899	1.64287	-0.16811	-0.21838	0.25020	-0.81101	0.97637	-1.19764	0.11605	-0.55342	-0.08490	0.12668	-0.41512	0.67359	0.33618	-0.56880	0.09896	-1.12170
TWF2_rep3		0.84615		13	D	B3	21	71	543	458	16.34841	6.60592	-14.03966	0.73027	3.99639	-0.84150	-4.74915	1.12664	-3.12556	1.03506	1.15329	1.31800	-2.06383	1.36504	-2.27716	-2.30312	-1.08865	-1.68753	1.43189	-0.86204	-1.37869	1.31435	-3.74107	-2.14930	-4.70339	1.74554	-2.71390	-0.85944	0.47226	-0.75246	0.51221	1.93315	-0.91173	1.56111	1.05672	0.57506	1.53176	-0.69421	1.89062	0.19080	0.44949	-0.57253	2.17157	-0.29049	0.01782	-1.07269	-0.16388	-0.97767	0.73347	-0.90613
SDC4_rep3		0.90909		22	D	B3	21	71	757	729	-8.96456	0.72378	-0.94885	0.37813	12.70036	0.05460	-1.58350	4.48396	-3.70887	4.19955	-1.79287	-3.22011	-3.36960	-0.69086	-1.57695	-3.88144	-0.34691	-2.01366	2.22940	2.62324	-0.82115	0.43075	1.86127	-2.68694	-0.66680	-0.16147	-1.23928	-0.01246	-0.37583	-0.54336	0.37486	0.73144	-0.28498	1.16920	0.14150	-0.14141	0.04587	-0.87841	-0.55262	1.40405	0.27537	-0.04136	0.45725	1.18634	0.47110	0.35380	0.51049	-0.19921	-0.39772	0.57850
SNX1_rep2		0.76471		17	D	B3	21	72	238	402	-4.98804	-5.28648	-0.56481	-0.20729	6.72045	-3.49120	2.48052	4.85117	-4.10282	2.47962	3.75166	-3.99708	-4.16603	3.08287	-3.47920	0.40072	-1.09625	-4.27303	2.03465	-1.21470	-1.05737	-0.04967	1.74034	1.95659	-2.04183	0.22386	-0.25663	0.01017	0.53101	1.02799	-1.35972	0.36087	-0.81026	-0.93803	-0.72986	-0.68393	-0.91709	-0.35617	0.22589	0.26078	-0.58811	0.10383	-0.34828	-1.63830	-0.36578	-0.25289	-0.09035	0.74064	1.49783	0.97886
ACTG1_rep2		0.96296		27	D	B3	21	72	617	404	-10.61325	-2.84706	-0.42181	1.70969	6.60673	-2.36625	-0.36190	0.53139	-2.54894	0.62046	2.27050	-2.01018	-3.95530	3.59734	-2.52027	-5.24716	-0.87642	-1.01187	2.75078	-0.73424	-0.51413	-0.74046	2.41697	0.71319	0.57039	-0.77500	-0.78096	-1.26825	1.01255	0.09672	-0.13619	-0.10665	0.15109	-0.41579	-0.55972	0.09222	-0.34179	-1.45969	-0.41066	0.04977	-1.06314	0.12078	-0.05448	0.18587	1.43534	-0.61961	2.05165	0.05512	0.01534	-0.92079
PHACTR4_rep1		1.00000		19	D	B3	21	72	915	904	-5.19468	-6.96148	-2.66245	7.39101	5.63705	-0.93178	0.54888	4.70676	-2.10344	3.64890	0.70398	-3.54165	-1.59411	1.23003	-4.16916	-5.94894	-2.02771	-3.41234	1.70383	1.08563	-0.01905	1.16670	4.07818	-2.66788	-2.12126	1.17680	0.23420	1.79565	0.34554	0.64447	-0.01477	0.11326	-0.13676	0.15442	0.09612	-0.10490	-0.05079	-1.63515	-0.00884	0.30775	-0.19985	0.06345	1.64584	1.42846	-0.13432	0.47955	0.34132	0.22675	-0.23868	-1.54849
CSRP3_rep3		0.90000		40	D	B3	21	73	642	261	-5.71843	10.52049	0.76052	7.83656	-1.23218	4.23141	-6.38469	7.20972	-1.51610	0.54424	2.03428	-4.64322	-1.23612	3.01429	0.07633	-2.28210	-3.62651	-2.45704	-0.34619	1.02099	-0.64626	-0.92185	1.06298	4.80375	-2.71863	-0.85225	-0.92669	0.75987	1.68245	0.65250	2.06268	-0.66782	2.37651	0.96758	-0.00832	0.99386	-1.84075	1.20554	0.30205	-1.80549	-0.72329	0.23744	0.43513	2.32295	-1.99518	-0.83648	-0.86110	0.17104	0.51580	2.16044
RHOF_rep2		1.00000		32	D	B3	21	73	748	588	-11.45501	1.32174	-4.36384	4.15851	4.08977	0.37456	0.94714	6.17061	-1.27385	1.74694	-0.79224	-2.24419	-1.68066	4.60778	-1.29865	-2.93612	-2.54604	0.09499	2.15689	2.14060	-0.09977	2.38513	-1.13483	-0.42440	-0.42154	0.27600	2.30440	1.59358	0.00795	-0.45927	1.06814	0.15145	1.16064	0.50206	0.20025	-1.17046	0.00529	-0.32445	0.01447	1.22464	-0.15078	0.01917	0.41899	-0.21939	0.05296	0.10830	-0.33409	0.95518	1.12373	-0.34877
RHOF_rep2		0.97500		40	D	B3	21	73	787	738	-15.14534	1.43392	-2.13686	2.68618	6.76179	-1.99041	1.21007	3.77146	-0.82939	-1.65511	0.70972	-2.98682	-3.22162	4.33914	1.27352	-3.59171	-0.67903	-0.10885	1.43912	0.83868	0.10500	2.02696	-0.14204	0.81807	0.01366	-1.50628	0.68404	0.21531	1.88515	-0.89699	0.13536	-0.07733	-0.04676	-0.40087	-0.25710	0.22692	-1.59730	-0.59159	0.70292	0.08348	0.69148	-0.91184	0.43777	0.58948	0.36304	0.03568	0.23720	0.27805	0.67920	-0.91885
NEXN_rep2		0.96429		28	D	B3	21	73	682	866	-9.53677	-1.95538	-1.38180	-2.77868	0.27139	2.62437	-2.22720	1.48585	0.46526	3.48473	2.58670	1.41170	-1.40803	-2.20076	-0.48768	-0.35402	-1.98566	-0.76783	-0.06885	3.67277	-2.14291	0.93063	-0.06967	-1.42335	1.42489	0.78541	-0.13320	0.19003	-0.90955	0.45835	1.29080	0.62723	-0.85525	-0.51384	1.61181	0.47906	-0.04617	0.30554	1.34283	-1.85937	-0.73291	-1.24187	-0.25236	-0.30760	-0.18322	-0.59220	-0.37297	0.62940	1.21102	-0.01512
AXL_rep3		0.61905		21	D	B3	21	73	427	920	-0.30828	-3.43672	-9.16755	-1.29935	2.40718	2.54772	4.33769	-1.31055	-3.13121	2.39478	-2.57964	0.30089	-2.48772	2.19096	-2.64440	-2.52027	-5.42486	-2.27151	1.26851	-0.94169	-0.40212	1.11960	2.23127	0.73074	-0.82118	1.44499	-1.35934	0.01181	-0.65878	-0.74293	0.13983	2.24820	-1.97369	0.35319	-0.04035	-0.67285	-0.50683	0.99011	-0.33873	0.18951	0.13328	-0.72888	0.80576	-0.52714	0.51757	-1.47874	-0.34549	0.14118	-0.71571	0.44886
AXL_rep3	DCTN2_rep2	0.62069	0.34483	29	D	B3	21	73	390	928	1.26523	-0.16494	-11.78563	-1.69035	4.53713	-0.34162	5.02862	-1.04585	-2.01795	4.96983	-2.47440	-0.13109	-4.20814	4.36410	-0.24854	-2.24019	-4.14379	-2.14091	0.88702	-1.13758	0.11385	0.14888	3.23190	1.87559	-0.60273	1.44054	-1.61885	-1.17663	0.15037	-0.97881	-0.61926	0.53053	-1.35725	-0.98061	-0.15754	-0.76949	-0.64810	-1.59724	1.11994	-1.11447	-1.34061	1.90083	1.74207	-1.19601	-0.03119	-0.28314	0.62215	-0.67223	-0.52050	1.68062
SYNE2_rep1		1.00000		26	D	B3	21	74	807	467	4.34732	8.32610	-14.59703	0.75080	-4.03121	-1.64508	4.86403	2.50851	6.28216	2.27651	-3.54948	1.78197	-3.88305	4.40051	-1.76715	-1.70032	-6.87588	-4.21702	3.29690	1.61219	-4.29263	0.38254	1.94735	1.43767	0.86725	-0.11082	-1.82244	1.13761	1.99117	0.50670	-0.21031	-2.31571	-0.33294	0.54070	0.42174	0.71751	-0.68647	-1.29565	-2.20917	1.96665	0.32254	-0.33975	-1.12846	-0.47188	-0.55878	-0.47133	1.81300	-1.38600	-0.62460	-0.96040
SYNE2_rep1		1.00000		18	D	B3	21	74	794	498	6.41440	7.28768	-9.93634	5.56172	-1.40203	0.82587	3.22778	2.23294	2.14331	0.30469	-7.79490	0.38682	-4.15011	3.76386	-0.14475	1.79851	-3.96593	-3.30479	-0.25470	5.37990	-4.08872	2.53608	2.89871	2.33657	-1.90323	0.22827	-1.35389	2.89338	1.30695	-0.75860	1.70998	-0.11754	0.40548	0.55596	-0.81145	-0.63202	-0.37308	0.32346	-1.12374	1.63082	0.90319	1.48848	0.48507	0.83022	-0.41984	1.20307	2.04761	0.61077	-0.92741	-0.68965
CFL2_rep3		0.89474		19	D	B3	21	75	270	97	8.04685	-10.32457	5.39725	0.56604	1.85091	-0.46235	0.45895	-0.75689	1.58613	0.55638	1.15438	0.06338	-1.72413	1.45392	-5.45861	2.73280	-2.55262	-0.54518	2.01851	0.52935	-1.55709	-3.41252	0.07481	0.31664	-4.43458	2.35256	-0.29487	-0.14132	0.64658	0.75916	-2.03502	0.52112	0.64358	0.38721	-0.32502	0.73009	-0.61027	0.56123	-0.36403	-0.38758	0.05449	-1.53120	0.05119	-1.30417	0.82664	0.20648	-0.24039	-0.46256	-0.22078	-0.21574
SPIRE1_rep3		1.00000		29	D	B3	21	75	868	162	-13.64538	-2.99041	-0.91223	-0.02021	11.87523	-2.03178	2.80385	5.87047	0.85768	2.54437	1.63717	-1.70926	-3.99615	-0.12138	-5.13057	-3.95946	-3.09314	1.46179	4.43502	-3.21786	-2.68435	-0.45557	4.17142	1.22260	-3.22676	-0.51666	-0.06131	-0.04189	-0.56221	0.36323	0.47637	-0.00982	0.87160	-0.55560	0.39876	-0.23639	-0.09749	-0.60857	0.05923	-0.06009	-0.13531	0.33531	0.11584	0.60961	1.25868	-0.42902	-0.51514	0.26395	-0.16450	-0.68783
SRF_rep2		0.97674		43	D	B3	21	75	447	407	-5.07863	15.38122	-1.18243	-6.22749	12.02657	2.62857	1.64572	3.37912	6.86105	-0.35817	-5.03673	-2.30005	-4.81611	4.83364	-5.50113	-2.44063	-3.94785	5.49820	8.86298	-1.15471	5.17901	6.00221	3.14272	0.62309	-5.38744	-0.18287	2.24672	0.00621	1.23918	-1.01216	0.64102	-0.44419	0.76025	-0.49899	-0.93977	1.77804	1.07040	-0.23848	0.52720	0.31742	1.66207	0.08924	0.19458	-1.82117	-0.29808	1.15946	0.52335	-0.26954	0.66590	-1.21092
ARHGEF26_rep3		1.00000		32	D	B3	21	75	589	580	-9.39077	16.46401	-8.93084	5.01286	10.41573	7.03147	3.45424	10.58813	4.88747	1.29556	-2.95628	-7.08706	-0.20384	2.23711	-2.68166	-2.43179	-0.15045	4.71626	2.81313	-2.39783	1.70269	2.63959	0.15547	3.09531	-4.05592	-0.41405	0.85346	1.35529	0.50963	-0.28402	4.06617	-0.93645	1.47095	0.53780	-1.13560	-1.57271	0.09894	1.41370	0.37891	0.07226	0.12178	-0.38012	-0.23237	0.37359	-0.09693	-1.81100	-0.50927	0.33216	-0.25055	-0.26881
KLHL17_rep3		0.97297		37	D	B3	21	75	728	748	-5.56508	7.41310	0.77095	-2.18285	6.01688	-5.82301	1.21709	1.98834	2.43444	-2.95966	1.64396	0.59813	-2.30220	1.81695	-1.25753	1.50038	-0.91249	-0.28191	0.85145	1.44629	0.98476	2.40961	1.01706	-2.90224	0.43485	-0.44073	0.55141	-2.51769	-1.27565	0.81094	0.57102	0.69655	0.45963	0.41103	0.73287	1.01773	0.33380	-1.04669	-1.44129	0.08977	0.33139	0.99240	-1.04477	-0.06370	-0.32158	0.97155	-0.90926	0.63979	-0.25458	-0.65929
MYO6_rep1		1.00000		18	D	B3	21	75	547	867	2.04762	-0.84933	-4.01182	5.22625	13.97305	-2.32664	-0.03059	-1.78647	1.93428	-0.18249	5.48730	-3.53043	-2.50235	3.00369	-2.81732	-0.81863	-1.14352	-3.73071	-0.44409	-0.13038	0.11758	-0.91336	0.05702	1.52981	-3.58159	2.58434	-0.15355	0.49507	0.69625	-1.48046	-0.51206	0.52084	-0.61949	0.97263	0.09429	-0.32744	-0.58126	-0.57980	0.33810	-0.62735	-0.43699	0.36152	-0.29086	0.05631	0.56457	-0.66261	0.06136	-0.78341	-0.03386	-0.63416
FYN_rep2		0.96000		25	D	B3	21	76	753	324	-9.62675	-1.29067	-1.76900	4.31409	2.37394	-3.55722	-1.18171	4.90798	-2.18343	-3.84739	0.26474	0.26267	-0.20722	3.17918	-1.89494	-4.81852	-2.82218	-0.59298	1.85804	2.09252	0.29427	-1.57297	-0.25655	-1.73917	1.41777	0.62498	1.61294	-1.56046	-0.87818	1.28417	0.59232	0.03964	0.71884	1.22691	1.10105	0.12819	1.48203	-0.57202	0.50103	0.35328	-1.60513	-0.54389	-0.05310	0.86175	-0.44734	-0.39211	0.19752	-0.05245	0.64142	-0.41795
LCP1_rep1		1.00000		14	D	B3	21	76	605	436	-14.83611	0.17502	-4.68909	1.15742	10.60843	1.58744	2.22562	3.44792	1.67058	5.25158	0.72983	-3.28243	-2.38832	-0.88964	0.70674	-0.49788	-1.46598	2.51258	0.43435	1.08547	-1.71059	-0.72172	1.87871	-1.54512	0.29046	0.54467	0.56526	1.18013	0.55926	0.22146	1.01449	1.09900	-0.15587	0.67446	0.95815	0.20720	0.27083	-0.26157	0.77237	0.34011	-0.39565	0.19169	0.07379	-0.83118	-0.40461	-0.73649	-0.18254	-1.19580	-0.14938	0.96879
LCP1_rep1		0.94444		18	D	B3	21	76	471	505	-2.68828	-1.19973	-0.38512	2.93588	-1.71890	1.89419	-7.59894	-2.50582	-4.93265	3.92631	-3.96539	1.61858	-0.86958	1.97482	-1.73280	-3.70435	1.72499	1.02216	2.09780	1.48000	-1.30156	1.38344	1.64441	0.52054	0.35842	0.97212	1.84411	-0.08901	-1.65865	-1.37055	0.97667	0.01499	1.13603	0.05055	1.22855	-0.07140	-0.19871	1.24035	-1.15848	0.71859	-0.81956	-0.27830	-0.80566	1.66436	2.26644	-0.84571	0.71157	-0.46268	-1.46142	-0.05408
IPP_rep1		0.93103		29	D	B3	21	76	938	754	-10.95064	1.06604	-1.24709	-0.41750	5.99963	2.65543	2.86369	-1.86187	1.43894	-1.06950	-4.28740	-2.37088	-5.28821	2.98184	1.00225	-2.92005	-3.33732	-0.99471	0.33819	1.26764	-2.03855	-0.49569	1.08462	1.19184	0.73399	-0.16274	-0.84009	-1.77144	0.79977	-1.22814	-0.52077	0.66218	-0.93370	0.61855	-0.07473	-0.77442	-1.04207	-0.82623	0.37451	0.09813	-1.07502	0.35355	-1.14158	-0.09551	0.23844	-0.43708	-0.32457	-0.49068	-0.51483	0.74441
MYO18B_rep3		1.00000		21	D	B3	21	77	733	184	-3.72738	-0.50593	-3.54189	-1.39228	5.57727	-4.25071	1.95744	0.67686	-2.39502	-3.37163	3.92173	-2.54044	-0.73068	3.47903	-3.74021	-0.98799	-0.86906	-3.14600	-2.21216	-2.00915	1.81252	2.69814	0.27989	0.78128	-1.70164	-1.14871	-0.87613	-0.51165	-0.20910	0.81130	-1.42615	1.13077	-1.09720	-0.31010	-0.37706	0.04197	-1.67945	-1.44426	-1.61555	0.54143	-1.46586	0.84646	0.17175	-1.66967	1.24125	1.42982	1.17485	1.44078	0.36846	-1.01951
MYH14_rep1	EPB41L2_rep3	0.50000	0.41071	56	D	B3	21	77	565	231	-6.21909	3.93385	-0.90392	2.37494	-4.34006	1.44247	-2.21176	6.17244	1.28898	-0.31046	-2.98461	-1.94550	3.73590	4.27563	0.36175	-3.42525	-1.92904	-0.30013	1.89309	-0.24339	-0.39502	0.09530	0.07125	-0.40148	-0.81371	-0.07439	1.93533	-1.77323	1.54184	-0.52955	-0.86389	-0.39881	0.80412	0.57383	0.85655	-1.10299	-0.64801	0.75121	-0.39617	-2.03893	-0.96048	-0.69193	-0.40496	1.68216	-0.55620	0.57685	0.32077	0.57463	-0.48118	0.36655
SHROOM3_rep2		0.96774		31	D	B3	21	77	425	307	-8.47501	1.24776	2.18055	-3.46702	-0.01161	-0.01746	0.44172	1.21885	0.18766	5.19429	-1.92933	1.19214	-0.90283	2.16960	4.34829	-2.85877	-0.97482	-0.84891	0.93862	1.34625	1.86678	-3.28398	-0.10832	-2.49079	-0.23182	-2.14593	-0.13370	1.31561	0.88315	1.10741	1.02055	-1.51398	1.51443	0.07314	-0.40139	0.73953	-0.05356	-0.58104	0.27561	-2.23579	-0.10646	-1.58583	0.84863	0.57604	-1.46041	-2.07431	0.86156	1.44480	0.20357	0.43533
SAMD14_rep1		0.92308		26	D	B3	21	77	294	344	-0.00340	-2.72502	-2.86470	2.76087	1.82556	-4.59085	3.14079	0.71022	-0.82831	0.17326	-0.56065	-1.36848	1.41956	3.82437	-1.63456	0.43948	1.62234	0.68156	3.49452	0.03715	-1.10043	-2.65794	-0.21589	0.11072	1.61642	0.87734	0.04280	-1.26798	0.89566	-0.33394	-2.68345	-0.50088	0.19970	-0.39169	-0.79584	-0.15082	-1.55935	-1.00867	-1.15720	-1.11328	-2.11116	0.84863	0.11934	-0.31285	-0.95847	0.23631	-0.27040	-0.45970	-0.27770	-0.14357
SHROOM3_rep2		0.90909		33	D	B3	21	77	365	398	-11.13315	-2.00577	2.57654	-4.51858	1.54780	-1.12378	2.80807	-0.37110	0.78954	6.15485	4.50493	-0.18635	-1.56745	-0.72901	0.27638	0.21746	0.74240	-1.20496	-0.94760	-2.21153	-2.33502	2.20916	1.08272	-0.44384	1.82643	-1.99283	0.84225	-0.11237	-1.14968	0.37009	0.95407	1.38450	0.38572	-0.14033	-0.94974	-1.15219	0.06306	-1.36219	0.53882	1.57093	0.21437	0.26175	1.01142	-0.07374	0.73626	-1.31520	-2.31580	-0.29930	-0.52020	-0.07893
PTPRM_rep1		0.91176		34	D	B3	21	77	625	375	-4.31921	1.56406	5.04112	0.81165	1.46645	1.44143	-5.14627	0.71521	-2.46210	-6.80054	2.43313	-1.79750	1.15106	3.26287	-1.11637	-1.45848	-3.62857	-2.19115	0.37576	1.27476	1.04066	-0.69592	1.88330	-1.50837	-3.32376	-0.58815	0.31552	-1.41761	-1.64830	-2.28988	0.25912	1.67429	-0.00408	-1.17492	0.09742	0.04009	0.94670	0.72822	-0.28134	0.61912	0.63251	-0.05728	-0.78224	1.19561	-0.54157	0.03290	1.68628	0.31094	0.91480	0.59821
SNX9_rep2		0.89286		28	D	B3	21	77	190	556	-10.65220	3.29230	-1.44887	-3.46093	6.95709	-1.06023	0.96582	-0.98311	0.04777	0.78094	0.49660	-3.92028	-2.69787	3.38608	1.77429	0.75029	2.55254	-1.40284	1.16480	0.38867	2.62405	-1.33507	0.38722	0.82100	0.73880	-0.73448	0.43712	-0.49857	-1.37419	1.08498	1.52112	1.58835	-0.96649	0.37472	0.15612	0.55860	0.47721	0.46481	-0.08194	2.01740	1.17823	0.12655	0.14166	1.07434	1.13396	1.37214	-0.51928	0.44109	0.98285	-0.58123
SNX9_rep2		0.97222		36	D	B3	21	77	234	642	-7.79575	3.58827	0.53018	-2.45429	1.54232	2.36551	1.72232	-1.41828	0.58943	-5.94942	5.58870	0.51913	-1.83892	0.25807	0.99630	1.38018	-1.26999	-1.81642	1.13633	0.88993	1.91576	0.22835	0.73411	0.38982	0.33202	-1.65394	-1.06902	0.67046	-1.86614	0.15162	0.45869	-0.65670	-1.82183	0.16151	0.64117	0.15336	-0.61452	0.03312	1.49481	0.34708	-1.44508	-0.14955	0.12033	-0.39110	0.73472	-0.33577	-0.74941	0.25087	-0.16289	-1.86383
GSN_rep3		0.87500		24	D	B3	21	77	358	688	6.23053	-5.86947	-6.55656	4.86254	-3.73266	-3.11289	2.79194	2.43817	-3.31494	4.56977	1.11899	0.54075	-0.99425	-0.20054	-1.68681	0.94815	-3.24873	1.61744	-0.42237	5.89809	1.13060	-0.14756	2.15978	-4.38545	-1.48290	1.68315	1.23369	2.40358	0.09683	0.11759	-0.98303	0.39297	0.19677	-1.37064	-1.25756	-1.32653	-0.24349	-0.22033	1.25408	1.09030	0.23023	-1.07091	0.24349	0.45514	-0.59421	0.84269	-0.30802	0.36372	1.18019	-0.65978
RHOQ_rep2		0.96667		30	D	B3	21	77	664	702	7.62968	2.75377	-6.25342	-2.71781	5.40207	1.42974	-3.26064	2.73920	-1.44300	-3.15220	2.16892	-2.13379	0.25167	2.04953	-9.26572	-1.14120	0.00813	2.74963	-5.23725	3.22981	1.50164	-2.87329	-3.72880	0.97386	1.07255	2.32860	0.84606	-0.67312	-0.64684	0.05288	-1.30692	0.80421	-0.48135	1.88492	0.36288	0.19358	-0.71052	0.80307	-0.91232	-0.44819	-0.01909	-0.23015	-0.45860	-1.45329	-0.89925	1.66822	0.25652	0.26237	0.04908	0.27758
IPP_rep1		0.96000		25	D	B3	21	77	197	769	-5.77687	5.37185	-6.45724	0.23962	5.04374	-2.86462	1.78469	-0.02029	4.97733	-2.53268	-4.76275	3.60997	-5.98647	1.59949	-0.12735	-3.55044	-4.27541	-1.78504	0.49711	1.75574	-0.23927	-0.28572	-0.37566	1.56466	-0.74303	0.63354	-1.26298	-0.44413	-1.70296	-1.08410	1.72752	1.67227	-0.91430	-0.84039	0.57391	0.62020	-0.20725	0.13503	1.21963	-0.20873	0.00014	0.86067	0.06948	-0.38332	0.39345	0.08177	-0.57758	-1.02612	-0.07743	-0.29190
CDC42BPA_rep2		1.00000		12	D	B3	21	78	726	227	21.15663	-12.02329	3.22761	0.56721	-2.55745	5.01171	-8.02864	0.96758	-2.38456	10.89132	5.57580	-0.06395	-3.41056	1.08249	-5.55151	-1.84162	-5.55344	-0.29710	0.59851	3.16648	-1.18785	-1.47559	-0.71467	-4.47865	-5.03071	3.17918	-0.25881	-0.57974	1.76025	-1.86170	-0.74028	-0.27055	2.08379	-0.76188	-2.12923	0.34238	-1.30354	0.93466	0.90809	1.14875	-0.13536	-0.54535	0.03942	1.11430	-0.49547	1.58787	0.92701	1.29773	-1.60798	0.27284
CNN3_rep2		0.87500		32	D	B3	21	78	583	536	-15.67369	-2.40645	0.01031	-2.90331	8.98015	0.10264	-0.83233	3.83518	0.70196	4.69160	5.62613	-0.87500	-4.15932	-0.62031	-0.24997	-0.10536	-0.76037	-2.34652	2.95653	-0.07424	-3.46071	-0.56974	1.94864	1.32056	0.20048	-1.14932	0.22903	0.13499	0.18890	-0.06944	0.02579	0.01716	-0.13548	-0.14946	-0.09169	0.25679	-0.47828	0.11244	0.65732	0.36928	-0.11797	0.16751	0.43900	0.18402	1.14392	-0.88355	-0.95887	-0.10140	0.04239	0.28478
ANLN_rep3		1.00000		14	D	B3	21	78	851	558	21.37982	-21.01040	7.12090	-0.52134	6.43378	-0.55651	-6.95113	5.46883	3.39056	1.94573	5.41997	-0.20946	-1.02709	3.13989	-2.19037	2.88346	-2.66294	-0.95078	4.57739	2.99246	0.62617	-5.33223	2.75145	1.05933	-3.99460	3.19454	-1.25096	0.38491	1.25830	-0.40916	-0.96235	-0.55872	1.21429	-0.15925	-0.51162	0.13175	1.99101	0.94512	0.35675	-0.62054	1.32213	0.45533	0.80527	1.12218	-0.51499	0.67465	0.84261	-0.65047	-0.42328	0.73035
FAM89B_rep2		0.91667		36	D	B3	21	78	344	653	-7.71044	12.37842	-8.80532	-6.49621	3.50783	6.73911	-3.17227	7.51003	2.86177	5.04143	-1.07636	-7.64311	-3.27688	1.79969	-1.55472	2.12111	0.43393	0.99366	2.39496	2.17946	0.92755	0.84660	0.55151	1.39495	-1.47559	-0.29795	0.72785	-1.91382	-0.07073	-1.11197	1.39566	1.40168	0.31850	2.12098	-0.96162	-1.11640	2.47660	1.06252	0.48630	1.23984	1.39280	-0.62364	0.55444	-0.01695	1.42743	0.87599	-0.14240	2.84871	-2.53865	0.08492
FAM89B_rep2		1.00000		35	D	B3	21	78	366	800	-8.26054	7.70269	-4.49363	-5.48646	7.90582	-0.99194	-5.06010	4.34482	4.08980	-3.79017	0.39764	1.10899	-2.91257	0.19505	-1.95072	0.15079	-2.49824	-1.65171	2.79580	0.55877	1.84693	-1.27253	2.21409	-3.21450	0.00233	-0.84513	-0.72235	-0.80133	-1.71203	-0.30460	1.63739	1.76860	-0.89190	-0.41754	0.51534	0.80997	1.34856	0.40576	0.54446	-0.25662	0.71952	-0.47715	-1.78014	0.25351	0.01121	0.99053	-0.11927	-0.52227	0.05686	-0.26248
ITGB1BP1_rep3	MSN_rep3	0.61111	0.38889	36	D	B3	21	79	401	252	-6.20224	5.42692	-1.39103	4.32975	10.75802	-5.40042	-0.10103	4.42415	-1.24158	1.12030	-1.68237	-0.46795	-2.94193	1.18965	1.12346	-2.13557	-0.18343	-2.59905	0.19639	1.27018	1.13100	-0.47572	1.65444	-2.47979	-1.62033	-0.74614	1.20694	0.91986	0.50245	-0.99705	-1.29485	0.44085	-0.53942	0.67674	0.49453	0.69569	-0.49445	-0.77464	0.85141	-2.24729	0.31951	0.07866	0.94239	0.83205	0.67298	0.11948	-0.42048	-0.11180	-0.84530	-0.31165
MAEA_rep3		0.93103		29	D	B3	21	79	660	596	-11.68330	12.54316	-11.80357	-6.02423	7.35923	0.10979	-5.27971	5.13504	7.71860	1.23560	5.08192	1.67732	-5.59083	-0.92724	-3.18086	3.40109	-2.97185	0.62737	2.86351	-2.25239	1.14996	1.28358	0.64736	-0.31057	2.04412	0.33012	1.39165	-1.45971	-0.32518	-0.83294	1.19945	0.90113	0.25768	1.31038	1.08287	-0.96608	0.80384	0.06804	-2.38035	1.36218	-0.03314	0.37858	0.40995	-0.46527	-0.56307	0.81403	-0.81735	0.66206	-0.82404	1.90653
EPHA2_rep1		0.96774		31	D	B3	21	79	288	679	-10.31752	-0.09924	3.35668	0.97504	5.32533	6.74098	-4.01061	-3.94395	-1.86656	-0.18874	2.98253	-0.38655	-2.13939	2.58254	1.41949	-1.30921	1.16580	-2.87080	-0.01683	-1.85588	0.17497	1.32338	0.76632	-0.07868	0.22203	0.13585	-0.11315	-1.26744	2.29964	-0.31114	0.94842	-1.21017	-2.24411	0.46929	0.56812	0.68968	-0.74466	0.13695	0.27564	0.57378	-1.80348	0.68206	-0.29406	0.05485	0.68439	0.13003	0.01388	-1.06716	-0.14211	0.51959
MAEA_rep3		0.93939		33	D	B3	21	79	670	694	-2.87021	23.05715	-7.72216	-10.48576	5.87456	11.29117	-4.93355	2.61563	5.46072	3.89013	4.55920	-3.85722	-2.88229	4.03876	-1.16788	2.58968	-2.43341	1.15711	2.93363	-2.23574	2.50144	3.14591	-4.05112	-2.37316	1.79416	0.47281	2.28589	-1.60823	0.64707	-0.70282	3.15623	0.32038	0.29397	1.29081	1.96306	-2.68649	-0.32520	1.81314	-2.15120	-0.48834	-0.22917	-1.37626	-1.95646	0.84541	-0.98502	-1.89740	0.36923	-2.06425	1.62804	1.81901
VASH1_rep2		1.00000		16	D	B3	21	79	492	760	10.37800	1.10966	-12.11577	-5.84229	5.25839	-2.61336	-0.31589	-1.62954	-3.94657	1.76154	1.95503	-4.01025	-4.29699	1.54048	-1.68324	-5.37557	1.41522	1.94971	-1.24080	3.36304	3.02063	1.91073	2.99371	-0.37380	-0.13651	2.78019	-0.40528	-0.73534	-0.89864	0.25596	-0.66572	0.97387	-2.29258	1.54513	0.45510	3.29623	0.16416	-0.07567	1.08905	0.17485	-0.16092	0.08561	0.86322	-1.08253	0.56404	-0.21000	-0.75147	1.09923	0.71185	0.66076
CONTROL_rep14		0.93939		33	D	B3	21	79	249	816	-10.98567	-0.61145	-1.65047	-1.90093	-1.07502	1.75308	-5.58129	1.27825	1.79797	3.88147	4.13099	1.74881	-1.28893	3.30479	-1.96991	-2.92840	-0.29777	0.42353	-0.89447	0.84063	-1.90990	-1.46546	1.59538	-1.39735	1.49437	-0.55955	-0.52326	-1.07663	1.40396	0.23014	0.09109	-0.12663	0.40345	0.35988	-0.91279	-2.24869	-0.61400	-1.12944	1.49928	-0.90649	-1.60640	-0.88900	-0.55734	0.74497	0.16618	-0.20672	-1.15163	0.96944	-1.02889	0.94030
PLEC_rep1		0.93939		33	D	B3	21	79	611	861	-1.43131	10.41182	2.21431	6.01888	-2.12180	1.29362	-6.15415	1.37181	-0.04878	-1.67784	-0.34064	-3.68883	0.33792	4.13565	0.61081	0.88152	-2.29468	-1.95564	1.09586	0.43063	0.33319	0.60493	1.33097	1.47576	-2.96258	-1.36466	2.83666	0.31459	3.10141	-1.37230	0.68257	-0.98990	0.22165	1.84704	-0.44766	0.18201	0.56201	0.95147	1.24991	-0.51336	0.44115	-0.37826	0.25528	-0.77146	1.48068	-0.80066	-0.91310	-0.34949	2.39645	-1.69592
PSTPIP2_rep3	PDXP_rep1	0.56098	0.31707	41	D	B3	21	80	344	211	-2.13520	3.15845	-2.70517	4.46283	2.22706	-6.96308	-2.41664	1.86540	-2.42728	-4.65795	0.36328	0.26504	-1.82121	5.45441	-3.16162	-4.10902	-0.36648	-1.94002	1.60442	2.22812	2.75003	0.82519	-0.08355	0.48086	-0.04035	-0.66870	1.33322	1.58917	0.75843	1.45212	-0.91806	-2.00725	-0.11956	-1.09326	1.24218	1.29738	-0.62781	-0.44621	0.43920	-0.55328	0.23024	0.52603	1.84035	0.20997	0.13154	-0.47943	2.66619	1.56042	-0.34315	0.34825
GNA12_rep3		0.98182		55	D	B3	21	80	866	359	-7.47207	-4.61331	1.32393	2.31329	1.75039	2.18671	3.62409	3.64977	-4.69317	-1.48740	-1.82860	1.10631	-0.35449	0.12885	-1.48858	-1.64241	-3.05371	-0.94339	2.84281	-0.18982	1.87885	-1.52053	1.89290	-1.39715	1.45479	-0.54316	0.98513	-1.28605	1.35076	1.18605	0.00056	-0.75843	-0.86244	-1.23584	0.46710	-0.64390	-0.04788	0.38954	-0.85352	0.38553	-0.94166	0.56786	0.41272	0.11101	0.97855	0.15202	1.75945	0.61144	0.69947	-0.65594
DAPK3_rep3		0.85000		20	D	B3	21	80	896	435	-2.49468	4.61048	3.57144	2.30195	-8.31864	-0.00425	-3.69623	4.49025	-1.14909	5.20647	-5.30139	1.01823	0.22347	1.86692	3.88473	-1.46776	-2.22495	0.58900	3.54826	4.20820	-1.54978	-0.60477	3.29791	-1.35930	-0.85056	-0.35779	2.08675	-2.62405	0.33843	-2.03870	0.64633	0.26777	-1.00399	2.46459	-1.16167	-0.74607	1.63302	0.03791	-2.54631	0.07055	0.67818	1.59660	-0.51669	-1.66117	-0.43616	0.73499	-1.93735	-0.74389	-0.18542	-0.12301
CONTROL_rep9		0.96000		25	D	B3	21	80	363	510	-4.64291	-0.43456	0.84965	-10.30346	4.22757	4.92688	-7.05129	-1.64164	-0.41946	-0.38121	-0.19625	-0.48570	-1.83625	0.22602	-2.22448	-2.59380	-0.71993	-1.33501	2.36561	1.88074	-1.03338	-2.43245	-0.30684	0.46148	-1.65859	0.40520	1.09964	0.13543	-0.16899	0.14601	0.20232	-2.11258	-0.04342	-0.68581	0.58707	-0.01036	0.69708	1.56154	0.13118	-0.22837	0.55389	-1.20925	-0.76974	-0.21607	0.77607	0.76859	-0.34504	0.09106	0.01230	-0.27134
CONTROL_rep9		0.95349		43	D	B3	21	80	383	661	-8.60468	5.47004	-2.88941	-10.56205	-2.76007	4.37016	0.11664	-0.88895	4.10955	2.06151	2.39113	-3.81548	-2.11492	3.92510	-0.42551	-2.44561	-0.57669	-1.03624	3.25383	-0.65934	0.12285	3.79713	-1.84811	1.57776	-1.85990	-1.82750	-3.11779	-0.88861	0.22007	0.86117	1.49615	-0.94507	-0.42027	0.51443	-0.00038	0.62615	0.44218	-0.28128	1.24090	1.69025	1.19556	-1.19957	-0.33846	-0.71970	0.31594	-0.53527	-1.23485	-0.77371	-0.51213	-1.52034
PDLIM4_rep3		0.98077		52	D	B3	21	80	171	694	-6.38853	14.58296	-8.61422	-10.95915	6.20049	5.96711	-5.22425	1.30404	4.69725	2.57635	-1.68670	-3.27589	-0.99331	2.70481	-3.97945	2.06614	-0.60506	3.73342	2.28658	1.29130	2.17869	2.52742	2.51303	-2.81331	3.75328	0.55591	2.03073	-1.68790	-1.08987	-0.94811	0.80395	-0.67143	-0.45509	0.11792	2.21431	-0.95224	-0.43116	1.56130	-2.00257	1.17841	-0.20633	1.20233	-1.14872	1.67367	-2.40638	-0.83403	1.32091	-2.53710	-2.16275	0.79270
CONTROL_rep9		0.96875		64	D	B3	21	80	307	717	-14.60315	1.90040	-3.19615	-9.36251	1.80181	0.64828	4.58325	2.30544	3.52178	1.93681	1.19397	-3.53769	-3.81278	0.27105	0.80511	-0.79512	-0.49177	-0.59559	4.90494	0.36127	1.76175	3.47387	1.46198	-0.27871	1.41824	-3.31980	-0.14756	0.09199	-0.54031	-0.55618	0.75383	-0.99745	0.09117	-1.78200	-0.86709	0.36338	-0.51282	-0.20060	0.26510	0.00809	-0.24143	-1.84347	-0.58696	-1.02941	0.68306	-2.00501	-0.56936	1.75905	-0.04226	0.54304
SHROOM3_rep1		0.92593		27	D	B3	21	80	168	795	-14.50653	-1.20884	-2.59605	-7.68917	0.81185	3.03858	0.90887	-1.15245	4.61461	3.50775	3.56852	-2.51647	-2.53693	-0.54890	0.82961	-2.20443	0.24930	-0.01978	0.95393	0.84849	-0.93541	1.96707	0.71391	-1.00520	2.90000	-0.83798	1.46023	-0.38417	0.08307	-0.13732	-1.20679	-1.16532	-0.72632	-1.34646	1.86265	-1.20097	-1.37608	-0.91243	0.11443	0.49906	0.50135	0.45861	0.89277	0.74750	-0.54433	-0.73580	-1.42496	0.92137	0.16080	-0.95607
SHROOM3_rep1		0.96774		31	D	B3	21	80	262	855	-11.83853	-4.50411	0.37933	0.58082	5.99583	-2.69228	0.82807	-1.38768	0.13328	-0.69134	4.57456	-0.36011	-1.48177	-1.03333	-0.29643	1.43862	0.38912	-2.51804	1.20421	0.11108	-3.07047	1.88208	1.50557	3.46098	0.65663	-0.29143	0.05466	-0.15270	-1.01063	-0.35274	-0.27198	0.17664	-0.47185	-0.70253	-0.16694	0.18872	-0.61315	-1.29261	-0.60229	0.58398	0.77371	0.46039	0.57854	0.07255	0.28166	-1.07529	-1.29516	0.79390	-0.37813	0.34644
COTL1_rep2	MYL12A_rep1	0.58571	0.41429	70	D	B3	21	81	597	161	-9.44218	4.22228	1.80348	-1.94760	2.74889	-1.07505	-0.04812	-0.08989	-0.84558	1.72135	-3.76727	-1.07147	-3.47168	3.31510	3.46238	-1.08657	2.52253	-0.98750	0.45066	-0.68391	2.70992	0.77735	0.34658	0.41042	-1.30549	-0.74192	2.69530	0.49207	-1.42660	-1.01899	0.55214	-0.61984	-0.27265	-0.26038	1.78937	-0.52707	-0.40261	0.84522	0.07351	-0.33807	0.36239	1.83115	0.46680	1.29051	0.63750	-0.81257	1.96654	-1.16903	-0.81594	0.88785
ACTR2_rep1	RHOF_rep2	0.53846	0.46154	26	D	B3	21	81	409	238	-10.43700	-0.72154	-5.45307	0.31494	7.02827	-3.06266	3.21377	2.71698	1.14265	-1.85449	0.52242	-1.19890	-0.53723	1.90879	-1.50134	-1.12631	0.83586	-1.21830	0.89148	-1.37549	0.96473	-0.73139	-2.41299	2.04684	2.54203	-0.76822	-0.89478	1.27869	0.27533	0.32594	0.10645	1.14347	-0.75510	0.15053	-0.48379	-0.36605	-1.00485	-0.50600	0.21411	-0.00370	0.19119	-0.47909	-0.12028	0.52827	0.41274	0.53489	0.02737	0.98040	0.38800	-0.92399
PLS1_rep2		0.94643		56	D	B3	21	81	283	252	-9.53117	-3.83031	2.22383	-3.27085	0.47190	1.89658	-0.05149	2.55696	-0.08235	-1.06976	1.14366	-1.93700	1.07229	3.26414	-1.38245	-2.10111	-0.58852	-2.24477	1.66775	-0.48871	-0.76050	-1.18611	-0.65240	-0.12799	0.65224	-1.02455	0.37441	-0.42603	-0.62659	-1.46582	-0.04215	1.59168	-0.61448	-1.09990	-0.82783	0.03529	0.52416	1.05649	0.30984	0.44886	-0.12547	-1.12272	-0.71509	0.67939	-0.86648	0.88459	0.89008	-0.41023	1.21746	-0.76588
CYFIP1_rep2	ARPIN_rep1	0.52083	0.47917	48	D	B3	21	81	636	443	4.34219	-2.42665	-6.59104	-9.89510	5.22148	-4.91553	5.83290	5.22285	-0.55159	3.89837	5.61953	0.67360	-1.44745	0.53025	-3.60840	1.96514	-4.53620	-4.86292	1.86300	-3.10473	1.08617	-0.75524	1.68667	-1.43847	-4.26733	-0.13620	0.59839	-0.14095	-1.73221	1.84040	-1.97186	0.68062	-2.74635	-2.07181	-1.66020	-1.46770	-1.24710	0.16531	-1.26712	0.01349	-0.99614	0.45999	-0.06973	-1.26938	-0.63970	0.06622	1.00221	0.47705	-0.24976	-0.69632
PARVB_rep2		0.85714		14	D	B3	21	81	317	462	24.37919	-18.92165	-8.61651	-10.71204	8.03129	1.38162	-1.57818	5.36189	2.21650	2.73513	4.18121	3.13838	1.92390	1.03445	5.04515	5.12294	-2.44254	-0.23791	-2.92011	-1.20980	1.95618	-5.90769	0.82122	1.46640	-4.15917	3.95306	-1.09047	0.86354	0.92183	-1.37004	-0.37916	-1.56850	-0.94777	0.25743	-1.15514	0.09902	1.02866	1.92753	-0.85515	0.58310	0.38689	-0.28954	0.41549	-0.59153	-0.41296	0.39141	-0.56949	-0.38666	-0.48163	0.68626
DAPK3_rep3		0.71429		21	D	B3	21	81	183	504	-9.00817	-1.56999	3.63435	-5.10723	1.74306	-3.20806	5.94108	5.13568	-1.65607	0.58929	-5.25272	1.54366	-1.65793	0.40949	4.05289	0.19758	-1.06301	-0.45906	4.93066	-0.44892	2.10903	0.28188	-1.96877	-2.11262	1.36669	-1.78428	2.13140	-0.21077	-1.86295	0.21870	1.06991	-2.05822	0.55398	-0.66667	0.85783	0.35717	1.47894	0.02575	-0.22032	0.67221	-0.75158	0.90860	0.11285	-0.30184	-0.65984	-0.67392	1.70082	-1.29707	-0.60075	1.40153
MICAL2_rep3		0.76471		17	D	B3	21	81	587	724	-4.70012	0.04798	-3.83386	-4.97653	9.15442	2.24642	-0.58970	-1.11530	-1.21354	3.08791	-1.81023	-2.22830	-0.92992	-0.57557	-1.76196	0.14737	-1.14899	-1.12343	1.14145	1.78290	1.26851	1.05667	3.59587	-2.14845	-1.25536	-0.11340	-1.64733	0.78857	0.57438	0.65970	-0.55593	-0.43114	-1.46635	0.46121	0.78706	-0.12889	0.78341	-0.66289	-0.82122	-0.00655	-0.43784	-0.31874	0.26948	-0.73138	0.17182	-0.02113	-0.87990	-0.27798	1.25952	-0.57349
MICAL2_rep3	CAP1_rep2	0.61290	0.35484	31	D	B3	21	81	525	769	-11.35084	-0.43135	-6.58730	-7.43591	10.39375	1.44090	1.01963	1.68805	3.20918	2.26178	2.56205	-3.21266	-3.84243	-2.32856	-2.34003	-0.34237	-0.10178	-1.28020	2.64828	0.30456	0.88844	-1.50121	-1.28838	1.45924	0.60589	-0.60078	-1.05883	0.46366	-0.57503	0.40803	0.49827	-0.09073	-1.38406	-0.19071	-1.13611	-0.83192	0.75266	-0.63447	0.01077	0.06080	0.48388	0.41800	0.48906	-0.57097	-0.48590	0.27392	-0.59867	0.50310	0.62827	-0.68244
MYO1D_rep2		0.96078		51	D	B3	21	81	795	910	-12.95241	8.13536	-6.53196	-2.16528	0.97614	-3.15905	2.32977	10.55370	4.95756	-0.18004	-1.46447	1.51971	-1.98518	3.41192	-0.27305	-0.40085	-2.01463	2.46197	1.35855	1.68715	2.33186	2.82755	-1.69266	-2.26037	-0.93015	-1.72596	0.17277	1.44064	1.16230	0.66045	1.28815	-1.34822	0.85898	1.07239	0.30860	1.55425	-1.58208	0.67074	0.28601	-1.27226	0.53302	-3.05764	0.62404	-1.10428	-1.99827	0.50182	-0.39108	-0.69402	1.15914	2.08805
CDH2_rep2		0.91667		12	D	B3	21	81	773	959	21.44959	18.97265	-13.60727	7.62594	2.89711	-1.78311	-4.82065	0.06946	1.49405	-2.34421	1.68742	0.26931	1.01945	1.69911	-0.81061	0.36872	-4.12421	0.63413	2.74878	-6.11908	-0.70779	1.30681	2.29661	-3.73820	0.76127	0.71496	0.94514	3.68304	2.09267	-1.26568	1.39774	-1.52437	-0.02077	-0.22848	1.07846	1.40644	0.69234	-1.40564	-0.47729	-0.09305	-0.47295	1.54425	-1.46018	0.37730	0.19203	0.00159	-0.88267	0.67308	0.21323	-1.92183
SRC_rep3		0.94286		35	D	B3	21	82	205	274	-1.59844	8.87806	-8.90458	-3.31830	-0.76224	-0.59425	-2.89222	5.59931	-0.76786	6.61322	-0.43699	-1.67582	-2.71731	0.45152	-1.33253	2.57812	0.65049	0.15879	0.97044	1.91696	1.30218	-1.13090	4.02132	2.42305	0.62046	-0.84702	-0.87545	-0.05101	0.65636	0.74537	0.45846	-0.88717	-0.32323	-0.49803	0.30362	-1.14967	-2.33557	2.23314	0.94633	-0.23065	0.67021	-3.50144	0.81229	2.36151	-1.34205	-0.72685	-1.44143	1.32046	0.01412	0.19106
ACTN1_rep1	RAB22A_rep3	0.43333	0.40000	30	D	B3	21	82	511	287	25.52682	18.84297	4.85439	-3.59907	17.33271	1.72938	0.19771	9.47801	-3.82931	4.17183	-4.23322	2.50422	-6.06823	-2.45995	2.87703	4.87343	-3.60383	-0.57557	-2.63660	-0.14403	2.55010	0.90836	-5.91858	0.12640	1.92660	3.01567	2.59442	-0.01850	0.05309	-1.10290	0.50434	-0.75431	-0.01870	0.70008	-0.00631	-0.85863	-1.93002	0.89481	-0.09592	0.81348	1.25821	-0.88126	-1.06032	-0.96690	0.55402	0.68196	0.16452	0.18767	-0.97347	-0.16794
SETD3_rep2		1.00000		24	D	B3	21	82	228	478	19.28887	-6.33971	-8.43870	-3.30779	-1.57525	-2.24214	1.42502	0.88222	-7.60470	4.45737	4.53047	-2.59517	-3.04513	0.52088	1.34829	1.42416	-1.52442	2.94940	-0.32229	5.85317	1.31851	-2.40282	2.40358	0.08115	-1.85841	2.72195	-0.20868	-1.00752	0.06487	0.25193	-0.68784	1.95233	-0.56704	-2.31745	-1.60073	-0.36300	0.96717	2.14463	-0.04456	1.59226	2.36665	-1.31052	0.91828	-1.20608	0.32032	-0.36812	-1.99127	0.25036	-0.32102	1.78719
PSTPIP2_rep3		0.73529		68	D	B3	21	82	689	588	-7.04097	2.59992	5.01338	-3.50498	3.23262	-2.20300	-0.32148	-1.36247	-1.38580	0.54022	0.29232	-0.07355	-2.16862	-0.03095	2.42971	1.64748	0.53319	-0.04269	1.46746	0.50698	0.75675	2.39701	2.56368	0.17390	1.05116	-1.30853	0.42173	-2.37654	-0.46903	0.17454	0.29925	0.74370	0.15453	-0.45821	-0.29570	-0.51156	0.61553	-0.79847	-1.48657	-0.15203	0.52839	0.91382	-0.88737	0.83575	1.03400	0.30999	-0.86785	-0.14882	0.41653	-0.25792
CONTROL_rep12		0.97959		49	D	B3	21	82	601	693	-1.71628	16.27162	-13.44316	-2.16635	-5.99535	2.63613	0.47707	8.69769	4.41994	-2.37310	5.07753	1.88992	-1.47882	-3.48982	-1.33242	2.05056	-3.29133	-2.45167	1.40674	-3.24874	2.78513	0.43791	-0.25598	3.94792	0.36235	-1.56026	-2.98739	-0.12428	1.14903	-1.38664	2.29542	-2.98066	-0.08442	1.87520	-0.23108	-1.08314	-0.65823	1.06565	-0.08650	0.11510	-0.73070	-0.99044	-0.72924	0.22458	2.06319	0.51752	-1.20972	1.56001	0.10729	1.81666
AFAP1L1_rep1		0.97059		34	D	B3	21	82	728	697	-2.85800	11.98408	-1.22390	7.10393	1.25156	4.01807	0.69837	0.91430	-0.19444	1.89168	-2.76813	-4.91769	0.58960	-1.17973	4.46320	0.32962	-1.56567	0.35078	-0.64761	-0.68397	2.61980	-0.13638	2.83509	0.93904	-1.29719	1.12248	2.24484	-0.20146	-0.48871	-0.08219	1.40780	-0.51080	1.72927	1.77801	-0.03960	-1.03655	0.90756	-1.96088	0.91404	-0.81911	-1.19504	-1.49300	1.44651	-0.56397	0.71834	-0.60925	-1.05949	-0.55344	0.03900	0.84761
AFAP1L1_rep1		0.80000		40	D	B3	21	82	834	714	-7.94482	-1.33101	1.95130	0.13237	3.68859	-0.63458	0.53588	-2.78920	2.63417	-1.72269	1.48012	-1.12603	2.42492	0.20782	-0.30654	-4.09948	-0.15817	-2.31400	-0.67369	-0.07798	-0.41236	0.86492	1.74777	-0.14861	-1.18208	-0.32202	0.53157	1.44626	-0.72980	0.66668	0.27898	-0.64075	-0.37535	-0.43557	0.62770	0.15589	-1.14813	-0.38831	-1.65363	-1.03969	-0.21063	-0.17733	-0.15248	0.33573	1.30571	-0.32800	-0.66632	0.31972	-1.33116	-0.06988
KRIT1_rep2		0.94545		55	D	B3	21	82	729	782	-1.65304	-1.73814	-5.12576	-17.78655	0.65826	3.13380	0.95452	1.20945	4.94804	-0.73851	-2.17950	1.59286	0.21631	-2.06011	-7.89432	-0.03784	-2.89141	2.64439	8.91649	-1.95467	1.42195	0.92716	0.43432	-1.03654	-2.34680	-0.22210	1.02415	-1.49962	-2.66935	0.46283	-1.97660	-0.91037	-1.95292	-1.05451	-0.18787	-0.46234	0.15137	1.49575	0.95946	-0.06158	-1.23604	-0.45567	0.80881	1.56464	0.11168	-1.33067	1.48677	-0.93662	0.26571	-0.32912
AQP1_rep2		0.94118		17	D	B3	21	82	491	830	-7.24431	5.59548	-3.70508	-6.87255	5.87661	4.28550	-3.23716	-2.70571	1.56164	1.23350	-1.66248	-3.40583	-2.54134	1.37976	0.93608	0.70830	1.94192	-0.49547	1.67026	0.89646	2.70299	-0.38764	0.11541	-0.51057	0.09181	0.64045	2.64086	-0.51330	-0.65725	-0.52875	0.33292	-1.38762	-0.14218	-0.30183	0.37378	0.17201	-0.01974	-0.04227	-1.51227	0.09335	-0.31713	0.36486	-0.09008	0.12048	0.83370	0.69791	-2.26231	-0.87469	0.26742	0.49165
AQP1_rep2		0.83333		24	D	B3	21	82	544	917	-8.72830	6.72283	-3.14277	-8.19898	1.64729	4.05513	-2.72791	-4.43780	4.17992	1.32963	0.04925	-2.04231	-1.58904	-0.34045	1.11383	-0.35153	0.83837	0.65270	0.33511	-1.02835	1.59430	1.20466	1.85553	0.87378	-1.37118	-0.49208	1.98405	0.24693	-0.05330	0.06896	0.52105	-1.57688	-0.46835	-1.40203	0.55768	-0.04334	0.94740	0.75556	0.19433	1.23004	0.98126	-0.02070	0.82438	-1.10271	0.51164	-2.21077	-1.86586	-0.72599	0.84067	-0.42950
TRPV4_rep3		0.90909		33	D	B3	21	83	414	232	8.35762	-0.72529	-4.61094	-7.30045	-8.81293	-4.85235	9.02383	-2.82932	-0.63955	5.82723	1.70749	-1.41673	-7.79750	5.80481	-2.29639	-0.83073	-0.29457	-1.51821	-4.04532	-3.33869	2.40682	2.97997	-0.33625	3.41841	0.69384	-1.34008	2.53764	1.62213	-0.22598	2.19760	-2.59064	-1.53048	-1.22679	-2.64330	-0.54408	-2.51614	-1.84732	-3.07927	-1.11040	2.17607	-0.15220	1.05219	0.82890	-3.28827	-0.28308	0.92368	0.33266	0.23713	2.32865	0.34593
KLHL17_rep2		0.90909		44	D	B3	21	83	836	449	2.56216	2.57971	-0.59713	-0.40258	4.99694	-6.59402	1.82965	0.63346	0.45800	-4.13084	-0.69588	-0.83220	-1.55788	0.68014	-0.62353	-0.70912	0.70309	-3.60874	0.39613	3.20156	2.59591	-2.08760	-1.34548	-0.77452	-1.85105	-0.25010	-2.22646	0.64784	-1.57629	1.09651	0.09223	1.66745	-1.34908	-0.41012	-0.66081	-0.36763	0.61147	0.96151	0.44740	0.12523	0.77859	0.07157	-0.44172	0.72940	-0.57868	0.23471	0.90936	0.29219	-0.56728	-0.51970
ARHGAP44_rep1	MYO3A_rep2	0.50000	0.43182	44	D	B3	21	83	495	475	4.13482	-1.19095	-2.21702	-2.79047	2.45328	-6.40203	5.44514	2.25904	-1.82982	0.84785	0.68172	-2.41380	0.69653	0.84770	-2.58301	1.21058	2.31684	-4.78497	0.51942	-0.99170	-0.13830	-0.09829	0.04540	1.65109	-1.91920	-0.84229	-0.68181	0.41093	-0.89377	1.80085	-1.91161	-1.37282	-0.57488	-1.95054	-1.39193	0.58024	-0.19765	-1.36461	-0.07042	-0.00572	-1.75125	0.46711	0.25418	-1.69675	-0.86499	0.07429	-0.75555	-1.30005	-0.40388	-1.08967
CNN2_rep2	DIAPH1_rep3	0.64516	0.32258	31	D	B3	21	83	370	569	-10.29902	-1.99848	-4.64833	4.74047	6.62967	-1.00259	3.74067	3.35690	2.40793	2.42007	-2.12066	-0.93628	2.70838	1.69229	-1.21327	-1.65081	2.29350	1.27621	-0.36219	-3.55988	-0.98271	-1.34268	-0.86183	-0.14397	1.41108	0.95499	0.31253	0.48731	0.21054	0.85488	0.25050	0.51302	-0.29161	0.76628	2.23418	0.55724	-0.20264	-1.08307	1.23600	-1.16138	-0.66494	0.15592	-0.24803	0.59380	0.62306	-0.65077	0.96892	0.47393	1.32686	-0.96921
ARPIN_rep2		0.93878		49	D	B3	21	83	264	569	-8.32269	-1.37513	2.12391	0.24700	0.17735	-5.59263	1.49315	1.79996	1.23583	-4.86302	2.57259	2.24682	-0.52607	-1.36116	1.36658	0.57494	-1.22913	-1.01334	0.27968	1.63901	-0.06974	0.13048	-1.88667	1.49193	1.52685	-2.69793	0.15290	0.92727	-0.24958	-1.01792	-1.42784	-0.15093	-0.26637	-0.61465	-0.33564	0.74577	-0.64863	-1.08655	1.39354	-1.60518	1.05507	0.09878	0.65141	0.05566	-0.00773	-0.46862	0.01199	0.24795	0.55001	-1.22657
ARPIN_rep2		0.91892		37	D	B3	21	83	407	638	-6.36398	-3.30822	6.37806	-3.05071	-2.05234	0.10364	-3.10887	-1.38269	-1.42363	-1.64319	-0.45402	1.17516	-0.88452	-1.44150	-0.40953	-1.61037	0.45164	0.72098	1.37951	-0.22881	-1.34774	-2.46149	-1.99651	0.76623	0.96292	-0.76093	0.34512	0.10984	-3.24241	-0.64055	1.34641	-0.49099	-0.16075	-0.55772	0.85741	0.38938	1.03936	0.03148	-0.19061	-0.92094	-0.39335	0.34481	-0.37276	0.65114	0.64094	0.38056	0.61941	-0.08321	-0.36849	-0.49507
TRPV4_rep1		0.88235		17	D	B3	21	83	212	660	-6.79701	0.10267	-5.56096	0.40115	9.47321	-0.63844	1.99892	1.16676	0.77966	2.75067	-3.20461	-0.06916	-1.52800	-3.69088	-0.80825	-2.01998	-0.57078	3.21965	1.95928	2.06349	0.10749	-2.09315	1.28943	-0.83659	-0.10252	0.72152	-1.57471	0.48131	0.76217	0.55873	0.54673	0.05072	-0.22923	1.19601	0.40010	0.10218	0.48115	-0.60681	-0.05274	0.64614	-0.21961	-0.57486	-0.06885	0.77986	-0.43256	0.51599	0.38043	-0.19820	-1.01531	0.14136
MYL9_rep2		0.93333		30	D	B3	21	83	593	672	-8.21391	-5.00021	0.27235	1.84576	6.58251	-3.65423	3.42516	-0.75921	0.11703	1.16906	1.60156	-2.23754	-0.45015	-1.36888	-1.88145	-0.90707	1.32380	-1.35834	1.91221	-1.43028	-3.52941	0.17562	1.94568	1.14342	-0.36809	-0.49719	-0.44015	-0.76907	-0.48196	0.37679	-0.86677	0.59144	0.15783	-1.10191	-0.50887	-0.16047	-0.52113	-0.94954	-1.21574	0.75787	-0.67819	0.51751	0.30831	0.73634	0.50792	-0.46189	-0.44579	0.66706	-0.10938	-0.22528
WIPF1_rep3		0.75000		20	D	B3	21	83	209	765	5.30819	6.50532	-12.72075	-8.20435	0.18956	-1.08175	1.92895	-2.60337	-0.47702	3.04605	-1.28956	-2.97880	-3.23357	1.56582	-2.13493	0.12924	4.57423	3.56871	0.27741	2.29480	2.55961	4.13465	1.84166	1.75366	-0.56663	-0.77153	-1.22437	2.70927	1.92914	0.28991	-0.55622	-1.34223	-1.14785	-0.16728	-0.91630	-0.06661	0.16897	0.61860	-1.27983	-0.29515	1.25504	-0.32118	1.01302	-0.10351	-0.44637	-0.60521	-0.32083	0.37705	1.02467	0.19198
SDC4_rep3		0.94444		18	D	B3	21	83	852	779	-4.76868	-2.52314	-4.48284	-2.80503	6.50854	0.94787	1.84927	1.85390	-0.02517	-0.03592	-4.77836	-0.13959	0.03438	-0.37878	-2.59639	-1.36438	-1.29268	-1.04495	1.48353	-0.42862	1.78353	1.41131	0.29588	-0.83054	-1.09686	1.27772	-0.84493	-1.14040	0.24935	-0.11351	-0.28648	-0.40178	-0.49038	0.44873	-0.26997	0.38331	-1.40927	-0.20232	0.10644	-0.12332	-0.90286	-0.07962	-1.08579	-1.79944	0.92195	0.30491	0.26258	-1.19209	-0.81303	-0.47522
WIPF1_rep3		0.94118		17	D	B3	21	83	303	788	19.49284	0.10927	-12.67184	-4.00092	0.20007	-1.97864	-0.84845	-3.54656	-6.67735	-1.38971	-1.56522	-0.60137	-1.90245	-1.23656	-0.00083	-3.16465	1.22654	1.45713	-0.81304	-0.59906	0.76407	1.71886	0.14052	4.55952	-1.44295	1.93228	0.18650	2.62201	1.18881	0.41568	-1.11228	-0.88743	-1.78250	1.25102	0.62713	0.38931	0.36375	-0.25785	-1.67688	-0.16653	-1.23426	0.31601	-0.89358	1.81769	-0.21871	-0.20461	-0.88187	-2.47195	0.63953	1.50421
SDC4_rep3		1.00000		10	D	B3	21	83	793	848	19.97654	-22.10209	-0.05670	-4.01678	5.52847	-1.39666	-2.29237	5.84009	1.40498	-0.69648	3.73964	1.26056	1.74786	0.05981	2.45496	8.35843	-1.08178	-0.51520	0.38944	2.84872	4.86290	-6.35583	2.76456	2.76068	-2.81197	3.32968	-1.13871	0.60376	1.00389	-0.03619	-1.52036	-0.44072	-0.25936	-0.39988	-1.00176	0.21885	1.51328	2.09993	-0.79423	-0.71357	0.84343	0.19681	-0.78451	0.79641	0.11969	-0.33317	-0.46435	-0.75785	-0.26783	0.40577
LMNA_rep3		0.93939		33	D	B3	21	83	504	874	11.90732	23.08211	16.32552	-2.89224	10.95282	-4.47653	1.15189	7.78423	-3.60530	0.09008	-5.14886	-6.62734	0.04332	-1.87170	-1.34477	6.80644	-2.00285	4.06060	-3.73766	-1.87144	0.95910	-2.14188	0.25833	-0.95445	5.29126	-2.35932	-0.36997	1.93267	0.03393	0.88503	1.57991	0.04336	0.06684	1.20906	0.82102	2.48683	1.22783	4.32877	0.05809	-0.96822	0.01929	-1.96530	-0.02660	-0.30815	-0.37599	0.72570	0.53650	0.17457	-0.53394	0.50365
MYH13_rep3		1.00000		22	D	B3	21	83	434	930	1.70165	-4.69697	-4.81712	0.38751	2.29824	-4.43657	2.69669	-2.11845	-2.91647	3.22098	2.14904	5.36610	-1.07476	-1.10034	-1.94788	0.70663	-3.24180	1.82176	0.88543	-0.77337	1.75241	-1.35197	1.67247	-0.65447	-0.37718	1.69939	-0.84925	-0.41618	-0.34311	1.21244	-0.51336	1.88748	-0.95151	-0.13372	0.07866	1.29715	-0.74654	-0.05112	1.04145	0.41804	-0.78592	-0.48350	1.90880	-0.00687	0.18168	-0.22892	-0.90736	-1.42597	-0.38610	-1.07487
AQP1_rep1		1.00000		23	D	B3	21	84	184	184	-8.59819	0.22610	-4.35037	1.28096	7.09033	-0.24765	-0.79791	3.63526	-0.23540	-2.25970	-0.14007	-2.04529	-1.83579	-2.95324	-0.88871	-5.29789	-1.69469	-3.22882	2.11387	2.59374	0.84621	0.45523	-0.24183	-0.81337	1.18701	-0.48144	2.07987	1.45051	-0.64482	-1.06304	0.24862	-0.38171	-0.90280	0.10150	-0.20916	-0.02913	1.24992	0.06351	0.69405	0.56688	-0.66004	-0.21855	0.65473	0.66759	1.42128	-0.12530	0.63080	-0.22407	0.35881	-0.29320
PRKCI_rep3		0.79661		59	D	B3	21	84	519	307	-9.80775	3.69238	-3.05006	-9.43097	0.61521	3.54087	-1.81316	3.92494	-2.92269	0.65783	1.30519	-3.95811	-2.11737	4.58510	-1.07769	0.34851	-1.45857	-0.76437	4.27935	-0.41712	2.49881	1.05281	0.28165	3.08901	-1.17701	-2.79628	-1.41848	-0.93856	-0.57836	-0.86361	-0.82641	-1.09644	-0.48840	1.59774	2.61936	1.07172	0.51746	0.39021	0.61196	0.25717	1.19004	0.10994	0.33149	2.45752	0.64241	-0.06556	-2.51818	0.59623	-0.50282	-2.94439
MYL2_rep1		0.95775		71	D	B3	21	84	144	375	-11.16862	2.53432	-1.56492	-7.82760	-4.44354	1.25028	-2.80038	4.80347	4.15418	1.23243	1.30442	2.05336	-3.08599	1.16727	0.63083	-0.67983	-0.44174	0.53803	1.97174	0.29857	-0.59108	-2.40295	-2.14239	-0.35656	1.86160	-1.78928	0.22247	-1.13457	0.36822	0.62206	1.31612	-1.95428	0.45430	-0.80498	1.24718	2.44450	-1.66978	-0.47331	-1.36483	-2.63544	-1.16948	1.22273	1.82234	-0.38314	-1.64350	0.19416	0.67616	0.55370	1.20042	2.43765
MYL6B_rep1		0.94118		17	D	B3	21	84	934	419	3.62875	0.28220	-5.36560	4.48568	1.83609	3.74787	5.44708	-1.41125	1.05745	1.54478	-9.36159	0.28302	-4.85410	6.81548	1.57174	-1.48673	-8.54979	0.76510	-0.41373	-0.73912	-2.57750	-3.68567	1.23489	1.68984	1.96510	1.11909	-2.01633	0.18802	2.61369	-0.49663	-0.05180	-1.31207	0.03682	1.17390	0.57391	-0.62578	-0.64659	-1.15473	0.18184	0.46780	-0.22543	1.16319	0.44279	-0.57528	-1.31395	-0.78097	0.05374	-0.63842	-1.14606	-1.35519
MYO5A_rep2	CORO1C_rep3	0.58974	0.35897	39	D	B3	21	84	740	465	-13.02191	5.18375	-7.81266	-5.06212	4.28323	2.43574	-0.15253	6.52422	4.01872	7.16227	1.70888	-3.24835	-2.04066	1.88908	-1.74412	1.72118	1.09507	4.20470	2.23464	-0.07331	-1.13533	-0.55391	-0.10021	0.75285	1.22426	-1.05993	0.88719	-0.28952	0.59568	-0.45427	1.55041	0.31264	0.64117	-1.90897	-0.76992	-1.98459	1.00051	1.18063	1.52636	0.66539	0.77903	-0.53565	-0.12476	0.18872	-1.29962	-1.63565	0.20049	1.56896	0.59309	0.73560
MYL2_rep1		0.98701		77	D	B3	21	84	302	477	-12.46703	-4.21246	3.68509	-3.74270	-0.45785	-1.88600	1.22690	4.58060	-1.07337	3.79572	3.93533	-0.67860	-2.51269	-0.16127	0.65787	1.09374	1.05394	-0.99107	2.24478	-0.88333	-3.79684	0.64826	1.20250	-0.01257	0.83164	-2.52605	1.24765	-1.15524	-0.62414	0.70924	-0.05124	-0.13047	1.01196	-1.01618	1.24791	0.14468	1.47439	-0.64256	-0.06134	-0.52889	0.35131	0.31646	0.00824	-0.56045	1.44811	-1.50670	-1.40961	0.21808	-0.69315	0.85772
LPP_rep2		0.96454		141	D	B3	21	84	755	677	-14.41535	6.86954	1.61957	-14.00657	-1.24408	-1.75086	-1.24378	5.40952	7.10849	-5.56362	7.81177	0.00413	-4.42930	4.74738	-1.41064	-0.73436	-3.22537	-2.09133	5.72112	-1.36120	2.18472	5.71049	-1.72238	-2.61670	-1.83228	-3.08964	-0.42912	-1.06199	-1.94380	-1.28526	2.11127	-3.07060	1.88126	0.69314	0.83010	1.19297	-0.64923	1.98231	-0.47041	0.31706	-0.01805	-2.48198	-3.64688	0.53323	2.44061	0.97388	-2.52020	-0.14125	-0.61743	-0.72403
MYO1E_rep2		0.84615		26	D	B3	21	84	354	708	-15.84254	-5.67654	3.13941	-1.84875	3.56945	1.31201	0.06901	5.15192	-0.81371	1.94607	3.94856	-0.98093	-2.01652	0.72371	1.71925	-1.39717	-2.65051	-1.15538	2.10707	-1.82040	-3.09646	0.31375	2.13728	-1.21854	-1.68771	-1.48364	0.43015	0.60394	-1.16996	-0.66517	0.52579	0.68619	0.34581	0.92559	0.72414	-0.27918	-0.11817	-1.23856	-0.19360	0.77710	0.08629	1.30083	-0.16292	0.04946	1.51768	-0.04289	-1.34519	-0.29910	0.46430	-0.38757
MYL6B_rep1		0.96970		33	D	B3	21	85	193	401	-9.05706	-2.41578	-1.16714	3.56622	5.38865	2.15877	4.68277	0.14089	-0.47395	1.36243	-1.71935	-1.57173	-3.12868	3.18467	1.41338	-2.21875	-2.82959	-1.35941	1.73184	-1.93038	-0.06881	-1.12300	-0.02067	0.51925	0.85026	1.22113	0.56272	0.71692	-0.72542	0.47429	1.45745	-0.17112	-1.73381	0.70638	0.93199	0.52169	-0.38077	-1.00699	-0.93232	-0.28296	1.03415	0.20174	-0.54162	-0.68524	0.45658	0.38170	-0.26331	0.42763	-1.74848	-0.97820
ARPC3_rep1		0.97872		47	D	B3	21	85	442	559	4.80168	-4.89684	-1.36989	-8.02868	2.33586	-3.02488	2.70136	3.39412	-7.36639	0.67082	-0.36046	-1.76634	-3.52112	-1.29362	-2.91383	1.76253	-1.43863	-1.25309	3.29233	3.26326	0.31125	0.25206	3.29369	1.63861	-1.02968	-0.03510	-0.44771	-0.85237	-1.70068	0.73140	-0.86304	1.81546	-1.55694	-1.52904	-2.30980	0.01572	0.15141	1.10135	-0.27879	0.36299	-0.00670	0.49338	-0.35538	-0.40501	-1.34545	-0.10928	0.49401	-0.57987	0.30751	0.97022
IPP_rep3		0.70000		10	D	B3	22	15	534	559	-2.96994	4.36762	-2.63218	-0.91455	-0.06252	-0.09105	-0.19523	-3.69750	-0.31024	-6.71362	0.65539	0.46041	1.73683	-0.70313	2.43167	2.38325	-2.33874	-2.01025	0.95950	1.53227	3.80240	2.87844	4.16494	-1.69787	-0.94204	-0.06334	2.32978	0.68479	-1.48256	-0.63853	-0.97649	-0.43411	-2.03948	0.31330	0.90298	-0.70086	-0.31535	0.29834	-0.18402	-1.30371	-1.15527	0.06206	0.15941	0.70792	1.70973	-0.64135	1.18404	0.79862	-0.13288	-0.40814
INF2_rep2		0.83871		31	D	B3	22	15	663	696	1.39744	1.45190	0.00580	4.44665	-1.56145	-4.75445	2.04016	-1.33596	-1.64406	-6.84579	-0.48765	0.03991	1.60142	-1.87711	-0.95078	-4.01437	-1.17329	1.87639	1.20614	-1.25799	1.67073	-1.77767	-2.70452	0.40879	0.72323	-0.93639	1.05811	0.45209	1.03012	2.37625	-0.21829	-2.53919	-0.11427	-1.56330	1.52451	1.88336	0.74127	-0.87618	0.68954	-0.14708	-1.08284	-1.19594	-0.05762	-0.82992	-0.52380	-0.54811	1.35701	0.91245	-0.07982	0.39545
IPP_rep1		0.44000		25	D	B3	22	15	463	683	-0.37778	-8.60678	2.50937	-6.19193	-2.57527	-4.22899	4.56855	3.47829	-2.85162	0.22705	-0.19022	2.08529	4.23003	-1.39420	-4.62209	-1.81472	-1.45933	0.12813	0.54539	-5.74597	1.09375	2.52147	3.80297	-0.83267	-1.80898	-3.26878	1.43693	-1.06005	-1.71480	1.73348	-1.26103	0.26304	0.52595	-0.65199	1.01937	-0.53940	0.48942	-1.28485	-1.60059	-0.20238	0.23175	0.27241	-0.57375	2.40638	0.44860	-0.55304	1.39505	-0.02242	-1.43250	-1.44019
INF2_rep2		0.87500		8	D	B3	22	15	593	737	-9.34041	-3.40960	2.18730	0.18851	-4.00642	-3.04385	4.61187	-1.27142	3.25332	1.19582	0.42000	-0.23275	2.76925	0.82976	3.30109	-1.39392	1.63824	-0.20537	-0.24276	-0.97663	-0.34031	0.53938	0.81921	-0.82435	1.54964	-2.10089	1.43435	1.46934	-0.39524	-0.10388	0.28514	0.52438	1.22250	-0.64327	-1.52848	-0.30334	0.28924	-0.39604	-0.14711	-0.45325	0.65997	-0.43038	1.83188	1.33150	-0.57918	-2.37496	0.60883	1.11947	0.66355	-0.27864
DCTN6_rep3		0.90000		20	D	B3	22	15	880	766	-2.04318	3.90178	-3.67159	9.55304	-0.66738	6.33150	9.57522	8.68651	-1.47912	-1.58468	0.59718	-2.78678	4.38854	-2.22007	1.74106	1.18727	0.74114	1.75940	-0.25621	-0.77866	2.32493	-1.68632	5.19918	0.07409	1.88675	-0.26010	-0.09473	-1.10493	0.20692	0.72463	1.06890	0.81466	1.00998	-3.14634	0.08445	-0.62356	0.72205	0.09411	-0.03271	-0.26739	0.28828	-0.67521	-1.02487	0.34817	0.11005	0.12848	-0.66754	-1.71447	0.28716	1.16749
INF2_rep2		0.90909		11	D	B3	22	15	701	813	-3.94464	6.96310	-4.86051	-5.14368	-3.73202	0.40552	1.82178	1.69356	5.28276	0.04884	-0.26055	-1.08007	1.86228	-3.64107	-1.99332	-0.70907	0.52956	0.41895	-1.53283	1.85043	-0.55432	-0.01559	-2.20524	1.05893	-0.79501	-0.40139	1.87585	0.46228	0.42600	0.28908	-1.40313	-1.13093	-0.49798	-2.03536	1.65100	0.69782	0.20853	-0.69717	2.19046	-2.11081	0.25147	1.29008	-0.13755	-0.30175	-0.28940	0.86407	-0.32799	0.40582	0.93152	0.01021
TAGLN_rep2		0.92857		14	D	B3	22	15	204	861	-6.89653	-3.56124	-1.00897	-2.33965	-0.05633	-0.50236	0.02205	-5.39026	-2.21241	0.80023	-0.31906	0.81303	-0.27281	-0.04673	1.87375	0.49116	2.79155	-2.00483	1.07871	0.39753	1.35477	-0.81984	0.16858	1.44597	0.63120	-0.18287	0.95654	0.76492	0.43567	1.10537	-0.58653	-2.33191	-0.40928	-0.87980	0.22519	-0.29140	-0.71639	-1.81650	-1.62955	0.35333	-0.24542	0.57025	0.56608	-0.82633	0.32823	-0.39255	-0.99548	0.45200	0.68806	0.80153
PFN2_rep1		0.92308		13	D	B3	22	16	346	141	-1.00387	-8.46621	-4.91294	-0.42958	-0.18529	-2.41444	5.81066	-3.49678	-0.18386	2.39907	-0.65658	0.74755	1.94957	-0.85865	-0.38963	-0.69033	-0.62532	-1.78525	-0.89677	0.05593	1.47332	0.25189	4.59769	-0.40052	0.64582	0.71247	-1.11315	1.39511	0.11775	1.70938	-1.04536	0.11071	-1.58178	0.22214	-0.41698	-1.21918	0.63237	-1.40070	-0.72402	-0.91137	-0.34465	0.35806	0.27374	0.47455	0.49310	-0.45031	-1.35477	0.65968	1.42451	-0.48546
ITGB1BP1_rep3		0.93617		47	D	B3	22	16	753	198	-3.71966	-6.08072	1.91473	0.56611	-5.49821	-4.43137	3.80806	0.45657	-2.03635	0.12043	0.20637	2.15759	3.23065	1.37206	-0.21421	-1.07554	-1.16858	0.53404	1.05112	-0.92208	2.67304	0.44557	1.22028	-2.33252	0.51425	-1.74451	-1.00123	0.48956	-0.52631	3.06776	0.07712	-1.69994	0.29258	0.53142	0.22732	1.44293	-0.05593	-1.95940	-0.24584	0.87618	0.74591	-1.15636	1.18233	0.42578	-0.39329	-0.05536	0.71628	-0.29677	-0.51001	-2.03873
PFN2_rep1		1.00000		15	D	B3	22	16	314	175	13.38272	-3.11625	-8.25815	-4.04628	0.79629	-2.33163	5.77534	-3.64079	-1.68227	-2.73327	-5.97898	-0.18757	2.29104	-1.73970	1.21028	-1.47720	1.67859	-1.42511	0.32348	0.83180	0.27002	-1.59478	-1.35167	-0.23524	2.26297	0.61639	-2.02745	1.64404	1.44068	0.32722	-1.35997	1.28421	-2.37604	-0.66758	-0.30877	-0.28717	2.25999	-1.36153	0.08106	-1.61935	0.75929	0.81096	-0.23178	0.26786	-0.60388	-0.75461	0.37108	-1.12683	1.86468	-0.72542
PKN2_rep1		0.96000		25	D	B3	22	16	672	222	-4.93515	-0.17128	0.59153	-1.38485	-3.55097	5.83815	1.64485	-6.23654	0.86062	1.81481	4.67901	0.30067	-2.04661	-1.05480	2.84585	-1.70547	2.56427	-2.52266	-0.49796	-1.56254	1.48908	-1.92791	-2.84880	-0.22919	1.20284	0.36570	1.31466	-2.28892	1.04045	0.73951	0.73195	-0.67696	-1.11628	-1.72581	-1.80820	-0.70933	0.44186	-0.01539	-0.20123	2.42736	-0.65118	-0.01010	1.80678	-1.21654	1.55900	0.20603	0.21017	-0.63701	-0.52966	0.06513
CNN2_rep1		0.93333		15	D	B3	22	16	254	203	8.50850	-0.69464	-5.60427	-3.15258	-0.13199	0.65031	5.15566	-7.56855	-2.05065	-1.52217	-1.87311	0.13851	-2.24279	-1.00632	0.94464	1.44396	-0.13244	-2.24216	-2.44850	-0.35672	0.55681	4.19490	-0.81447	1.43431	-0.71532	1.72733	0.05340	2.00662	-0.01666	-1.67561	-0.55723	0.05553	-1.51257	-2.50053	-1.01695	0.19089	-0.31885	-0.43026	-0.41540	-0.16166	0.36190	-0.27437	-0.06316	-2.03842	-1.40084	-0.54819	-0.05167	-0.02999	-2.06933	0.04337
BCAS3_rep3		1.00000		11	D	B3	22	16	478	256	-0.05713	-6.76862	-5.46136	3.55791	0.79362	-2.69194	6.65582	-3.55116	-2.12332	1.20466	0.94526	-1.16319	2.30291	0.75340	0.86890	1.90291	-0.41439	-0.33432	-0.97779	1.50682	1.24909	3.76952	0.95866	-1.26005	0.91072	1.70417	-1.43740	-0.20670	-0.01452	0.44309	-0.60752	0.50918	-0.70884	-1.09824	0.29943	-1.10405	-0.38257	-1.48901	0.23936	-0.88458	-0.07571	0.92434	0.56903	-0.43215	-0.48128	-0.87526	-0.30313	0.63950	0.41537	0.45061
BCAS3_rep3		0.86667		15	D	B3	22	16	538	269	3.54153	-5.44778	-9.17173	-0.16466	2.50543	-4.00708	7.29227	-1.39237	0.79476	2.42142	-0.15115	0.30569	4.12389	0.84239	0.36775	2.39446	1.03528	0.15678	-1.59685	-1.67562	0.79466	-0.62408	0.13946	-0.86561	1.06008	1.46865	-0.22895	1.81284	0.66174	0.37776	0.27050	1.02619	-0.60302	-0.05887	-2.04386	-1.29523	0.48431	1.34520	-0.44925	1.48708	0.43545	-0.30363	0.41056	0.33091	-0.85107	-0.60660	0.25712	-0.34514	-0.44632	-0.46473
PKN2_rep1		0.94444		18	D	B3	22	16	709	309	-6.19339	0.92474	-3.05518	0.43078	1.14958	-2.95187	0.72779	-1.55461	1.26134	-0.85479	-2.49996	1.14144	-0.09042	0.84189	2.87899	-1.65316	2.48363	-1.71436	2.08060	1.03389	2.82568	-0.66204	-0.08443	1.46100	0.65644	-0.82642	0.57941	2.11023	-0.51704	0.12767	-0.21950	-1.91979	-1.21224	-0.28150	0.41301	0.99430	-0.35940	-0.90908	-0.85190	-0.02075	0.40918	-1.04527	1.13509	0.52757	0.55948	0.24993	0.31728	-1.08855	-1.41794	0.86691
MICALL2_rep2		0.96154		26	D	B3	22	16	561	364	-1.64754	-7.43485	0.83599	-2.61250	-2.12130	7.27462	-3.23720	-2.61852	-0.67432	-0.68302	0.30624	2.49615	5.16178	-1.28070	-2.68019	-1.72955	-2.64212	-0.78404	0.93193	-1.94999	0.11455	-0.68453	-0.35112	-1.51720	-0.94440	0.99945	0.31983	-0.84572	0.89845	0.99169	0.21042	-1.56105	-0.82377	0.32603	0.83966	-0.09865	0.62994	1.52673	-0.49390	1.21217	-0.54179	0.87730	0.21273	-0.25314	0.73523	-1.48145	0.58902	-0.12400	1.78151	-2.19851
LMNA_rep1		1.00000		18	D	B3	22	16	726	378	3.52404	-3.30326	-3.48009	1.56159	2.54467	-2.00259	0.67595	-3.10719	-6.81990	-4.70194	-2.74975	-0.46534	1.67777	-0.15321	1.11168	-1.76483	-0.37121	1.57906	2.75161	0.87941	2.84148	-2.05013	0.56992	-0.45067	1.76515	-1.13652	1.38288	0.73190	1.21829	0.02180	-0.89575	-0.50965	-1.32712	-0.36790	-2.95973	-0.36719	1.46634	-0.64324	-0.28788	-0.58754	1.64374	-0.76907	0.23734	-0.40826	1.41787	-1.72214	0.38129	0.44114	1.50082	-0.93925
SVIL_rep3		1.00000		6	D	B3	22	16	216	471	-8.04042	-2.66976	-2.82126	-0.56797	7.43687	-2.83124	0.39076	-0.81937	0.33711	0.67842	4.50411	0.46239	-0.86379	-3.91797	-1.18704	0.29168	0.79526	-2.97753	-0.15303	-1.81877	-1.28642	-1.27323	0.13152	1.94142	0.33005	-0.22099	-1.07480	-0.39487	-1.28062	-0.02085	-0.00566	0.51032	-0.57784	-1.01909	-0.10493	0.44210	0.20225	-0.40336	0.58429	-0.00934	-0.53554	0.22559	0.81722	0.34077	0.31599	-0.67273	-1.36997	0.94616	0.32070	-0.36804
GOLPH3_rep3		1.00000		10	D	B3	22	16	878	495	-0.04938	-3.64210	6.36670	2.16227	1.30727	1.79708	-6.11084	-3.11870	0.03205	1.17979	1.77109	-1.29760	1.86452	1.82593	1.62802	-4.95905	-0.24519	-2.66207	0.47593	0.83749	0.76137	-2.58100	1.40935	-1.92499	-1.69986	0.63714	-1.50405	2.03323	-1.78707	-1.03115	0.92338	-1.03350	-0.08720	0.81164	0.20498	-0.22969	1.00193	0.26531	-0.46135	0.18259	0.35539	0.57198	-0.74928	1.36994	-0.06470	0.03296	-0.01161	0.03134	-0.81143	-0.85038
RUFY3_rep1		0.95745		47	D	B3	22	16	704	597	-2.13055	-2.90160	-1.64331	-2.50868	2.39970	-3.12007	4.61068	6.41958	1.08398	-3.85537	0.90583	-3.05629	4.07927	2.92552	-2.99573	3.71451	-0.66824	-0.41133	1.00066	3.00575	-0.22724	-2.15304	-0.51643	-1.51991	0.42953	-0.40743	1.21443	0.03235	-1.64116	0.46124	-1.06120	-0.32175	-0.40181	-0.71014	-1.66419	1.00950	-0.75585	1.63215	-0.57029	-0.60306	0.18458	1.71070	1.62006	-1.04542	-1.55835	0.56566	0.23572	0.08553	0.51666	-0.04545
CSRP3_rep2		0.52500		40	D	B3	22	16	598	633	-11.90618	3.17511	-5.03733	-5.63768	2.12926	0.34600	-1.36465	2.17035	2.96882	0.24358	-1.55996	-0.45074	-3.72206	-1.11091	2.71444	-2.32197	0.94582	0.94341	1.97705	2.26936	3.51491	-0.64880	-0.14208	-0.73724	0.71966	-1.85012	-2.03268	-0.89345	-0.46187	-0.60201	1.12845	0.25483	0.07957	0.48495	-0.95588	0.62965	-0.94217	0.43490	0.24682	0.47906	0.87955	-0.06105	-1.13456	1.14340	1.71668	0.40213	-1.02612	0.42104	-0.01502	-0.92101
MACF1_rep1		0.42857		21	D	B3	22	16	474	666	16.70145	-0.11637	5.92443	3.73903	7.71064	-1.36375	-1.95278	-1.77013	-0.57257	-1.10871	0.06225	-5.84188	0.74693	-4.10253	-1.66305	2.25355	1.80039	-3.05672	-1.87414	1.59139	-1.10667	-1.68116	-1.20094	-2.61855	-1.04571	1.98893	-1.72634	0.61328	-0.32936	0.35982	-1.47984	0.46048	0.35603	-0.00996	0.01063	0.61537	0.34009	-0.29649	0.60045	-1.48782	1.56890	-0.83536	-0.99083	-0.70609	-1.16131	0.48070	0.34931	0.05235	-0.44396	-1.15380
DIXDC1_rep2		0.38462		13	D	B3	22	16	856	710	-6.68032	12.33256	-12.25654	3.42395	9.71571	2.17698	-2.70823	7.10023	4.24496	8.06741	-2.79888	-5.97877	-1.07197	1.90205	-0.99373	1.58202	4.17390	4.21880	-0.09193	-0.89006	1.18115	-3.38549	0.22684	-0.48186	-0.61687	0.05719	1.26044	0.89983	0.29814	-2.05938	2.54153	0.39252	1.97386	-1.08336	-0.86635	-1.85070	2.23985	0.74525	2.39918	0.68120	1.04304	-0.83897	0.50430	-0.59581	1.28690	0.51502	-0.64092	-0.11423	0.53797	-1.40432
DCTN6_rep3		0.96429		28	D	B3	22	16	299	720	1.49454	-8.93992	3.65869	7.35075	-1.95273	-2.63821	3.62885	0.63039	-3.57403	1.42336	-1.41844	-0.93555	3.40245	-2.84251	-1.84088	0.90682	-1.47963	1.43200	1.38212	0.53031	0.85198	-0.23381	2.30636	-2.25605	-1.52708	-0.18904	-0.51512	0.87929	-0.06610	2.12050	-0.95625	-0.18213	1.30292	-1.24965	-1.57432	-0.26362	-0.40333	-0.74733	-0.10908	-0.01219	1.67443	-0.34648	-0.40384	0.31677	0.26400	-2.53893	-0.42626	0.52597	1.20361	-0.78290
SNX9_rep1	DPYSL3_rep3	0.44068	0.38983	59	D	B3	22	16	397	798	0.09336	2.21339	7.47706	1.24222	-7.86767	-1.72507	-7.02063	-5.10067	-0.00207	-4.14765	1.28607	2.22533	2.56058	0.02588	-1.02830	-2.22225	-1.04943	2.11249	0.08577	1.45778	1.35690	-1.13747	-1.12143	0.25787	-0.55933	-0.62890	-0.85638	-0.48621	-3.58118	-1.45245	1.24089	1.88468	0.12164	0.19697	1.03959	1.40127	1.27837	1.67840	0.40313	0.52302	-1.51428	0.73733	0.94037	0.93575	1.54835	0.63830	1.05710	-0.52441	1.21689	-0.14279
LLGL1_rep1		0.95455		22	D	B3	22	16	293	897	-5.36195	-1.93915	-4.72335	2.95419	4.06307	-3.85977	1.68845	-1.98387	0.77868	-4.83901	1.14768	0.22379	3.26395	-1.51698	0.48181	0.52313	0.64475	-0.83120	-1.38456	2.13518	0.53860	2.85476	0.21614	-0.28380	-0.96453	0.64741	1.58325	-0.02967	-0.00153	0.11860	0.18342	0.35378	0.01750	-0.86394	-1.45573	-0.55419	0.00237	-0.42049	-0.53740	0.89020	0.74812	-0.58367	0.62214	-0.31430	-0.67484	-1.01480	-0.82123	1.45426	1.21098	-0.10766
PRKCI_rep3		0.95652		23	D	B3	22	17	866	224	13.44591	0.47616	-9.11337	1.79609	-2.78660	-6.48443	-0.50159	-2.51703	-2.23305	6.28618	0.15947	5.61002	-6.21276	-6.09608	-0.17286	-0.87338	1.74781	-1.04417	-0.37038	-0.55700	0.69303	0.81759	-2.50138	0.90126	-0.94047	2.32960	1.83359	1.54325	0.60620	-0.38723	-0.62697	-0.18587	-0.08540	-0.60122	-1.33138	-0.85174	-0.08110	-2.20359	0.61345	-0.81944	-0.14118	0.24375	-1.14088	1.08848	1.12855	1.48578	-1.79005	1.69512	1.43824	0.71450
MYL12A_rep1		0.92308		52	D	B3	22	17	545	311	-5.81043	0.17927	3.27029	-0.81752	0.54972	-5.99698	-1.62219	4.50860	1.46238	-1.58197	1.04566	2.05422	0.33563	-1.36044	-2.48990	-1.47308	1.23266	0.18205	-0.66483	2.25194	-0.80572	-1.73485	1.21747	1.10250	1.59851	-0.94051	1.75423	-0.07528	-1.33278	1.15733	0.21110	-0.98350	1.42525	0.67177	-0.87143	-1.08474	1.25459	0.19149	0.99868	0.38029	-0.20948	0.35118	-0.22361	0.68256	-0.85702	-0.56524	0.10579	-1.14234	-0.41471	-0.55813
CAP1_rep1		0.81818		33	D	B3	22	17	676	313	1.12437	5.15427	-1.86403	9.28344	-2.82690	5.20432	2.16056	3.55739	-0.35143	-3.36615	5.58286	-3.14381	4.25803	-1.39474	-1.63026	-0.29170	-1.00347	-1.89245	-0.75595	0.58806	0.43826	-1.46538	-0.28330	3.34391	2.25214	0.17692	1.72591	0.39015	-1.96153	0.11264	3.50317	-0.51659	-0.06229	-1.24080	-0.91876	-0.95278	3.02738	-1.23791	0.32979	0.09540	0.64077	-0.33387	-1.18653	1.30714	1.07146	-0.41237	1.74510	-2.21220	-0.30750	-0.34626
ABL2_rep1		0.85294		34	D	B3	22	17	784	454	-0.35525	8.32867	0.53255	6.90256	-3.73106	3.09062	-0.27524	1.98541	-3.00447	0.16363	-0.51289	-2.75646	-0.77306	-7.55015	2.57773	0.66221	-1.78604	1.07217	-1.24528	1.15342	1.57552	-0.41197	1.86060	1.90265	-0.84536	-0.34595	2.16750	-2.85139	0.11489	-2.25761	0.19869	-0.19077	-0.81468	1.47430	0.88186	-2.13718	-1.01880	-0.80954	-2.72106	0.47754	0.34871	1.29729	0.64310	-0.21019	-0.92724	-1.82959	0.77098	0.36967	-0.27800	0.43991
RAB22A_rep1		0.82353		17	D	B3	22	17	275	484	2.13774	-8.66632	-0.78738	5.87656	0.22366	-5.12766	-1.08910	-3.58930	-3.42322	0.24129	2.48209	3.24370	-0.17511	-3.17685	-1.02852	1.44668	0.51571	-0.59820	2.92553	-2.06437	-0.91925	0.05316	-0.01246	1.21822	1.69754	1.19691	-0.87446	-0.66617	-0.95651	1.45991	-0.33846	0.28820	-0.42613	-0.57416	0.14406	1.57528	0.31390	-0.52171	0.64662	-0.06547	0.29897	-0.27981	0.39284	1.28046	0.04573	-2.62040	-0.45249	0.52309	0.74823	-0.11420
CGN_rep1	ARHGDIA_rep2	0.60714	0.35714	28	D	B3	22	17	933	530	9.32096	-4.74529	10.69056	12.28926	-1.89803	-9.03223	-1.98301	-3.91712	1.75840	-0.63624	0.08438	-0.01109	-2.06891	-6.62387	-0.74561	1.91161	2.37966	0.53432	5.50139	-0.17696	-0.87701	5.38870	1.79970	2.58828	2.02721	-0.81234	-0.80563	0.45708	0.55073	2.16631	-1.74604	0.32723	1.31813	-1.88115	-0.86594	1.06766	0.38715	-0.71409	-2.49542	1.93702	-1.38120	0.17531	1.50363	2.22869	1.60482	-0.88453	-0.65513	0.01825	0.02701	-0.18334
FLNC_rep3		0.96429		56	D	B3	22	17	829	537	5.28149	2.21372	-4.16157	-4.13752	-9.95992	-5.28333	1.78681	5.71694	0.86566	1.40317	-0.64192	3.50879	0.72738	-6.16045	-2.61767	1.16875	-3.40674	0.52507	-0.37931	2.44180	0.26116	0.38895	1.69464	0.03421	0.00504	-0.87165	0.28781	-2.45814	-1.02479	0.67374	0.42442	2.46480	-0.05728	-2.18659	-1.59312	0.78870	1.71293	1.24074	-0.73796	0.34692	2.16457	2.06785	-1.49892	-0.90610	0.27232	0.50306	0.11228	-1.32797	-2.51569	1.15310
MYL12A_rep1		0.90698		43	D	B3	22	17	562	571	-6.86645	-5.52331	3.87985	1.27296	-2.37087	-0.20487	2.21654	1.26064	-2.43510	0.53978	4.43109	-1.89948	3.24431	-0.90453	-1.46604	0.68422	-1.64358	2.09629	-0.50351	-0.27756	-2.52993	-0.91112	2.25566	-1.30154	0.35940	-0.67670	1.05584	0.09036	-1.98007	1.82476	-0.12645	-0.59672	0.36284	-0.12631	1.59162	-0.08602	-0.43535	-0.38627	-0.46313	0.17501	0.11284	-0.34501	-0.59584	1.24423	0.12685	-0.12003	0.92029	0.49844	0.01784	0.95995
CTNNB1_rep3		0.96552		29	D	B3	22	17	348	567	-0.87160	-2.13653	-10.30147	-3.44557	0.24482	-2.30362	2.74210	-1.43224	-1.48348	0.87287	0.79153	1.05052	2.07501	-0.22360	-2.78538	-1.55868	-0.90170	1.80939	0.22400	-0.21673	2.19581	-1.23345	2.03551	-2.15418	3.07568	-0.67111	-1.89653	0.56654	-0.41056	0.72382	0.50105	0.74552	-0.72576	-1.35066	-2.07788	-2.30835	0.30153	0.17101	0.39368	0.61616	0.62053	-0.34270	0.17676	0.33596	0.87349	-0.87258	0.14940	0.22810	-0.86665	0.10688
CTNNB1_rep3		0.95238		21	D	B3	22	17	280	606	-1.10392	-5.44857	-5.67158	-3.11113	1.51008	-1.63459	3.36039	-3.19230	-5.18599	2.37798	-1.94736	-0.10607	0.76919	-0.65205	-0.82062	1.25535	0.85602	1.70555	3.38433	-0.26838	-0.22262	-0.64659	2.42323	-0.71052	-0.16322	0.49603	-0.86942	-1.60824	-0.64745	0.75226	-1.05225	-0.12140	-1.05927	-0.44101	-0.59377	0.72708	-1.23690	-0.04500	-1.31971	-0.09664	-1.28518	1.22948	-0.05359	-0.25289	1.12000	-1.78000	-0.44249	0.02758	-0.96886	0.21594
FLOT1_rep1	INF2_rep3	0.59091	0.40909	22	D	B3	22	17	680	629	-13.46126	3.01250	-3.08449	-0.56372	1.88603	-2.99214	3.25035	4.40820	4.47142	1.20303	0.42335	-1.61312	-0.03819	-1.23322	1.78686	-1.11983	1.39038	2.26891	-1.44894	1.11735	-0.31717	1.86078	1.52315	-0.37595	1.31919	-0.98579	1.83736	-0.68433	-0.46371	-0.04754	-0.27308	-0.28264	1.14159	0.07360	1.92593	-2.19151	-0.33113	-1.01165	-0.33526	-0.29682	-0.51558	1.51264	-0.37471	1.37565	-0.52903	-0.38859	1.18563	-0.56653	0.24371	0.24683
ARPC2_rep3		1.00000		16	D	B3	22	17	209	897	-12.80145	-1.33517	-5.67182	8.78206	8.05473	-3.15309	2.50250	7.59367	2.06770	-1.71063	-2.43896	-1.47820	4.70959	-0.34967	0.61997	-2.34730	0.38205	2.21115	-1.93175	-0.04118	-1.68378	-0.45057	2.27883	-2.73039	2.26887	0.33523	-0.92798	-0.34567	-0.15979	0.65044	1.73905	-0.86304	1.11530	-0.23288	1.03652	0.07609	-0.93860	-0.32525	-0.59766	0.38324	-0.56159	0.16927	-0.46086	-0.23270	0.32878	-0.28561	0.25115	0.11963	-0.92335	1.09519
TNNT2_rep2		0.82759		29	D	B3	22	17	569	868	2.83626	11.20988	7.26003	14.03816	-2.53292	7.85246	-1.13247	-0.25545	-2.94919	-0.09851	0.90613	-6.85122	0.95346	-0.23105	3.45630	1.64563	-0.18205	-0.93276	-2.76856	-1.85050	2.01020	-1.82581	0.54187	1.91328	-1.08213	0.60085	1.44008	-2.93836	0.24334	-3.22002	-0.12832	0.16623	-0.30186	1.72553	-0.67465	0.70310	-2.44919	-1.77123	-0.77970	-0.41025	-0.86392	-0.52096	-2.03496	0.07168	-2.92383	-1.51316	0.97086	-0.41267	-1.09997	-0.01084
ANLN_rep3		0.97143		35	D	B3	22	18	291	77	-9.23138	-0.02569	-0.37987	-8.35374	1.81250	6.53978	-2.50816	-0.36992	0.51150	5.29575	-1.44813	-2.65189	0.78995	1.17850	-3.08261	-0.62990	0.08032	2.06048	0.75920	-1.54069	0.99817	-4.64710	0.11391	-0.14842	-0.40112	-0.17878	1.42746	-0.51643	-0.54186	-1.49991	-0.97917	0.69855	-0.54227	-0.51014	-0.15821	-1.87083	-0.19982	1.09259	-0.12739	-0.01746	-0.59387	-2.05225	-1.36229	0.40408	-0.66134	0.37471	-0.81616	1.96752	-1.23493	0.81156
FLNA_rep2		0.77778		9	D	B3	22	18	780	278	4.89879	10.64109	0.03476	14.49446	-4.93823	7.99644	4.17558	4.69632	-3.48135	-4.81533	5.81001	-8.03808	3.26064	-4.01745	-0.18277	-1.33619	-3.78379	0.02878	-1.21671	0.36943	1.92062	-3.44559	-2.04671	2.90055	-0.14947	-0.29310	-1.52224	-1.14588	1.19572	1.50653	1.03549	-0.31559	1.47113	-2.89444	1.03393	-1.28350	-0.45639	-1.50112	-0.32432	-1.78756	-2.28170	-1.09187	-1.71772	0.50016	-0.63359	0.82631	0.29830	0.72276	-0.56187	2.86350
PIP5K1A_rep1		1.00000		66	D	B3	22	18	526	291	-5.02792	2.10454	7.58950	-18.58859	4.61603	5.45171	-4.02629	-0.29432	-2.15838	4.78513	-0.50889	-1.50537	-1.83235	-4.29026	-6.86497	2.61159	-1.25373	2.15067	-1.43154	-5.42638	-2.31699	-3.46574	-1.49571	-3.34297	-2.51330	-2.63653	1.34285	-0.87351	-1.53144	0.33292	-1.55392	-1.51057	-0.41926	-0.33796	1.10346	-1.00598	0.75685	0.78590	-0.16753	0.87689	0.87014	1.38467	0.20737	0.10693	-0.17000	1.42788	-2.75300	-0.05042	1.02796	-0.67325
CGN_rep1	ARHGDIA_rep2	0.46154	0.46154	26	D	B3	22	18	171	447	8.35478	2.05935	7.46945	6.78646	-0.59270	-5.84721	-1.47248	-6.96839	-2.36948	-0.21979	-3.25255	-2.68358	-1.99255	-2.47949	1.99873	-0.14031	2.99596	-2.44731	1.49421	1.05016	2.81953	3.05318	3.35211	-2.48024	-0.46181	0.40633	1.42500	1.74522	-0.19521	3.07564	0.59673	-2.87190	-0.83272	-1.21242	-0.09462	0.27003	0.35143	-1.17199	0.40960	-0.13653	0.81752	-0.41035	0.51614	-1.09741	1.64389	0.23101	-0.15889	1.22565	-0.77323	0.02527
CDC42BPA_rep1		0.90909		22	D	B3	22	18	587	455	-7.49807	-7.99421	2.63921	-1.60797	1.76290	1.19732	-0.93493	-4.56425	-2.67126	2.72525	2.77311	0.40731	0.39762	-4.16219	-0.04477	-0.38343	-0.15164	0.06299	1.30809	-2.45106	-2.14863	-1.67666	2.68821	0.42784	-0.75758	0.16440	0.43899	0.15230	-1.36741	1.33216	0.81558	-0.66426	-1.26394	-0.74243	0.25039	0.28230	0.62155	-0.66492	-1.39956	0.91888	0.05600	-0.41877	-1.05654	1.29101	-0.41812	-1.02705	-1.67223	0.16147	0.02276	-0.03480
BRK1_rep2		0.90566		53	D	B3	22	18	311	501	0.71157	-0.00465	8.52938	-2.04507	-5.13536	-4.68917	-0.29045	-0.97999	0.98802	-5.08117	3.28022	1.09366	4.63846	-0.06003	-1.52052	-0.90949	-1.02260	0.12519	-2.36182	1.32736	-0.06114	0.43500	-1.49712	-0.56013	-1.83681	-1.47831	1.13625	-2.01271	-0.99648	2.78460	0.21956	-2.45172	0.82060	-1.40957	1.10209	-2.39507	1.04822	1.40537	0.01357	0.42125	-0.95099	1.31734	0.60746	0.67413	1.22904	1.71085	-0.40990	0.48897	0.12442	-1.06056
CDC42BPA_rep1		0.78571		14	D	B3	22	18	583	552	-9.05542	-9.01705	0.07016	-0.68736	4.30123	-0.27047	1.23557	-0.29142	-3.13695	0.09337	-0.64100	1.05913	3.03950	-1.73117	0.11770	1.82002	-1.29150	0.24335	2.89884	-1.49021	-0.16975	-3.48505	3.74340	-0.25822	-0.85690	-0.26156	0.11670	-0.67831	-0.30825	-1.33926	-0.83973	0.20165	-0.29435	-0.67703	-0.72780	0.05915	0.40120	-0.16120	-0.87405	0.09023	-0.04168	0.43785	0.47390	0.37621	0.11142	-0.57642	-0.02281	0.25006	0.01164	-0.34707
GNA12_rep2	WIPF2_rep2	0.53846	0.46154	26	D	B3	22	18	379	559	-9.67469	-5.46783	-2.80739	5.33355	7.10235	-3.23754	2.70972	0.00173	1.50207	0.30067	-0.22392	0.69762	2.04348	-2.79615	1.29962	-1.12795	1.43192	-0.59706	-0.02179	-1.80140	-0.85625	-2.37600	1.81422	-0.78113	0.83542	0.95939	0.32942	-0.04078	-0.27083	-0.80089	-0.79706	0.99410	0.25405	-0.18003	0.17466	-0.77312	-0.67336	-1.12561	-0.60504	0.51677	-0.81964	-0.47144	0.66480	0.70295	-0.36666	-0.59376	-0.39247	0.07413	0.28336	0.19788
ENC1_rep2		0.92857		14	D	B3	22	18	191	597	3.19419	4.60012	0.15167	0.31164	2.25994	-1.96424	-1.24951	-1.56682	-1.51563	2.71554	-6.51883	-1.28220	-0.01790	-3.29808	0.07391	1.48762	3.52769	0.50660	-1.97842	1.70566	1.96147	-3.71446	2.59566	0.62902	-0.47439	-0.01420	1.03262	2.02373	0.37940	-0.25875	-1.80782	0.13380	0.15372	0.84081	0.62769	0.69115	-0.38343	0.04116	-0.87699	-1.24822	-0.78083	-0.38449	-1.35639	0.92824	-1.09551	1.96904	-1.04481	-0.64648	-0.60346	1.48434
INPPL1_rep2		0.50000		10	D	B3	22	18	692	623	-7.14612	1.60963	-5.63828	1.66369	5.62653	-2.76759	1.19152	-0.25583	1.83187	0.52828	3.57519	-1.18817	-1.35606	-4.42895	-0.58186	-1.56613	0.67380	-0.06141	-3.07242	0.84944	-0.73097	1.50695	0.90148	1.52140	-1.20620	0.21178	-0.19912	-0.58423	-0.64908	-0.35350	-0.21875	1.77158	-0.97689	-0.54539	-0.08061	0.01254	0.47364	-2.23952	1.69100	-0.55524	0.50020	-0.47584	0.19517	-0.48549	0.61175	0.54426	-1.74263	1.26784	1.06224	-0.69784
FLOT1_rep1		0.93548		31	D	B3	22	18	345	718	-2.45514	1.53121	4.13201	4.44349	0.11738	-1.14526	-0.37556	-6.39057	-2.61144	-0.04850	1.47347	-3.86731	1.10541	2.65548	1.27385	-1.50004	2.42092	-0.40638	-1.51214	-2.44606	2.08555	-1.20196	0.11251	1.93290	-1.04058	-0.07444	0.63315	-1.36142	0.29295	1.85451	2.27482	-1.60233	-1.80408	-1.38088	0.41533	0.59320	-1.22837	0.32688	-2.05415	1.70482	-0.12741	-0.39734	-0.69505	-0.76572	-0.91029	-0.22252	1.18625	1.43832	2.65526	0.22906
BRK1_rep2		0.94643		56	D	B3	22	18	132	704	-4.19657	-0.33438	10.75187	-3.03001	-1.72760	-4.00232	2.45389	1.16346	-2.66111	-2.52525	1.94960	-2.07420	2.06330	0.43019	-0.05795	3.38532	0.77056	-0.08121	-1.30502	-1.28413	-1.20079	1.88150	0.28259	0.27310	-0.12610	-2.82102	0.79660	-1.68449	0.36322	2.88164	0.81806	-1.09171	0.32237	0.44635	0.83229	-0.62927	0.88150	0.54703	0.83799	0.57675	1.66376	-1.19828	0.16264	-0.16596	-0.38997	-1.74502	0.05437	-1.00736	0.00340	-0.31504
CAPZA1_rep2	AFAP1L1_rep3	0.47619	0.30952	42	D	B3	22	18	319	773	6.35121	5.79816	0.40794	-1.14178	-1.07695	-3.48872	-2.35304	-0.70499	-2.84782	-3.52896	-6.58977	-0.90251	2.06164	1.06683	3.49813	1.15051	3.26015	-1.90682	2.04565	0.20095	2.43050	0.59526	3.57929	-0.81002	-1.23711	-1.10503	3.22232	0.08773	1.54503	0.09763	-0.25392	-0.66228	-2.00299	1.93639	-1.49873	-1.25094	1.35467	0.50587	-0.68628	-2.17152	0.00811	-2.31258	-0.34493	1.78499	-0.57317	-1.06565	0.17381	-1.11228	-1.25412	1.32926
CD44_rep2	MYLK_rep1	0.55172	0.41379	29	D	B3	22	18	803	832	-2.77361	-0.23690	-1.41693	3.36073	8.32081	-0.30810	1.76953	-3.63646	-3.26276	1.66300	-3.08619	-3.39930	1.35171	-1.69302	-1.70103	-0.40307	2.64246	-0.56307	-1.66061	-3.15675	-1.07709	2.21454	0.73111	0.18085	-1.19649	0.62958	-1.05440	0.91822	0.33692	0.56133	0.76681	1.23548	-0.10313	-0.45453	0.65932	-0.64875	-0.93919	1.19829	-0.69395	1.94337	-0.35502	-0.20720	-0.47098	0.82361	0.66073	-1.66892	1.49337	0.19154	-0.14510	0.33200
MYLK_rep1	CD44_rep2	0.55172	0.41379	29	D	B3	22	18	749	846	-3.65226	-5.70513	-2.13084	0.83073	3.80573	2.77575	1.25134	-2.95741	-0.08919	1.80860	-0.90558	-3.22071	1.59028	-1.07391	-1.16847	-1.63292	2.41378	-3.73826	-2.61057	-1.80746	1.19550	1.45000	0.51977	1.32628	-1.38521	1.43661	-1.12040	-0.57180	0.69996	0.23280	-0.09431	-0.28332	0.04003	0.11570	0.09821	-0.48582	-0.32079	-1.09030	0.32288	0.84079	-0.72033	2.04762	1.21840	-0.06945	-0.12361	0.71805	1.27261	1.05338	0.69979	0.68511
FLOT1_rep1		0.94286		35	D	B3	22	18	168	876	-8.11135	0.67460	-1.96084	-2.29844	2.57284	-0.39587	4.06274	-1.14346	0.12891	3.38822	-1.38304	-2.33665	0.77176	-0.96528	0.35540	1.22114	2.05687	2.74096	0.01190	-0.31433	0.26320	-2.14119	1.25782	0.34301	1.08833	-0.85381	0.06469	-0.48975	0.76594	2.44902	0.62655	1.37925	-1.66817	0.39788	0.03439	1.53760	0.43778	-0.29060	0.98556	0.92814	0.87098	-0.31121	-0.91081	0.57259	-0.72464	-0.20887	-0.73399	-0.84865	-0.01509	-0.95469
HAX1_rep2		0.71429		7	D	B3	22	19	868	229	-5.45194	-6.17826	-3.12300	2.85676	1.21839	-0.44139	3.67119	-0.61742	-4.12801	6.72450	1.20883	0.27073	0.26935	0.30174	2.02956	1.04138	-1.70094	-1.90482	-0.80262	-1.10437	0.83002	1.63732	1.65533	-1.77160	-1.74586	0.75758	-0.66781	0.97643	1.25507	0.85671	-0.50000	-0.08615	-0.65448	0.51781	0.24331	0.47178	-0.58874	-2.97764	0.18996	-0.68494	0.21438	1.13415	0.48696	-0.72531	1.10969	-0.11375	-0.49001	0.58826	1.97797	0.23899
COTL1_rep3		0.88889		27	D	B3	22	19	369	349	-11.42905	1.91605	-2.06611	-5.11030	3.08883	3.28402	-4.64470	-3.07070	1.24198	-0.60615	0.92425	-1.12916	-2.20380	-1.49308	1.33284	-4.29972	1.04658	0.16338	-1.16135	1.19572	2.47981	-2.87759	-1.60148	-0.52014	0.20662	-1.23948	-0.01593	0.29730	1.71545	0.16432	0.02635	-2.40541	0.25096	-0.04748	-0.11839	0.33260	0.44368	-0.81994	0.49780	0.66791	0.58475	0.17858	0.35613	-0.88598	1.73743	0.04571	0.29908	-0.49363	0.99524	0.60016
MAP1B_rep2	SETD3_rep2	0.51667	0.45000	60	D	B3	22	19	544	354	-8.11290	-0.28408	5.84331	-1.39088	-3.10758	2.01721	-4.22169	1.78379	-0.25971	-0.01807	4.75507	0.61719	0.55577	-0.33700	0.47682	-2.39144	-1.38903	2.51566	-2.55886	0.39029	-2.86066	-0.38393	-3.31609	-1.83582	-0.34410	-0.57746	0.62041	0.03889	0.12365	1.57510	1.74755	-1.25804	2.25230	1.17212	-1.28605	-0.02646	-0.76574	-0.68906	-0.34498	0.52344	0.63262	-0.57518	-0.20042	-0.61164	-2.63562	-0.17743	-0.59273	-0.09262	0.06298	-0.23145
HAX1_rep2		0.75000		12	D	B3	22	19	811	363	-7.24322	-5.32207	-4.00308	2.35445	1.06895	-1.83744	-0.34906	-1.63064	0.20488	2.05466	2.74109	2.11473	0.81890	-0.68386	-1.89549	-4.74498	0.03854	-3.09519	-3.55961	-0.95977	0.66616	3.80536	0.61228	-0.42915	2.65351	-0.11990	-0.78252	1.46100	0.97839	0.73874	0.05170	0.55094	-0.44794	0.28528	-0.67365	0.24815	-1.68585	-1.40703	0.85515	0.29845	0.65822	-1.19074	-0.12148	0.81319	1.12414	-0.77463	-0.38834	0.23891	-1.24161	0.18411
BCAR1_rep2	PTPRM_rep3	0.50000	0.46667	30	D	B3	22	19	901	380	-8.50052	3.20441	-8.06077	0.13328	6.45711	-2.16437	-1.45237	0.35610	4.26505	-2.71612	4.18841	0.92468	-0.56046	-2.27397	-1.10272	0.57607	-0.93732	0.77599	-1.79067	4.40811	0.75360	-0.39729	-0.50260	-0.93332	1.39020	-0.06522	-2.21272	-0.38887	-0.27878	-0.28141	-0.00138	1.06025	-0.53632	0.36955	0.29910	-0.54013	-0.51487	-0.66424	0.92554	-0.92118	-0.92098	0.09640	0.26656	-0.15741	-0.12898	-0.44748	0.03476	-0.29787	0.04269	0.23527
COTL1_rep3		1.00000		23	D	B3	22	19	356	433	-9.00557	1.74679	-2.84722	-5.01425	4.14446	0.05309	-3.14018	-3.33513	0.31717	-2.80173	0.28001	1.12611	1.23576	-0.95082	-1.39908	-2.97346	0.29851	1.28513	-1.05336	1.70375	2.34699	0.25087	1.51292	-1.70520	-0.02200	-1.21023	0.66434	0.54879	1.24243	0.85976	0.84254	-0.90016	-0.17528	-0.17538	-0.81141	1.30934	0.25554	0.27902	0.82388	-0.46714	-0.01378	0.00564	1.88156	-0.12431	0.38915	-1.56474	0.75412	-0.26788	0.36723	1.03998
COBL_rep3		0.88889		18	D	B3	22	19	372	563	-6.22839	1.48430	3.84817	-2.69987	-7.83824	-4.87169	-0.47290	-1.08414	0.44425	1.80398	-1.18662	2.02846	-2.01461	-0.76214	4.35033	-2.47122	2.87862	-0.04104	0.40727	0.35166	0.51848	-1.36895	1.65856	0.94385	1.55227	-1.88261	2.16094	-1.53568	0.39375	1.98834	1.25935	-1.36778	0.86643	0.11398	0.73068	-0.51699	2.92662	-0.20646	-0.44656	2.11565	-0.75937	1.44807	2.84913	0.68373	-1.34925	-1.15085	0.50439	0.20812	0.36292	0.69093
CDC42EP4_rep2	PARVG_rep3	0.51471	0.47059	68	D	B3	22	19	214	519	-3.81413	-3.92948	7.58288	-5.73483	-7.50814	3.19848	-6.25012	-2.13617	-4.49917	2.04872	-1.94054	1.69104	0.81607	-1.45062	-0.56552	-2.03849	-0.71621	1.44315	0.00776	0.64936	-0.90888	-2.70728	1.12508	-2.42719	-1.71651	-1.44470	-0.90497	-3.04515	-0.29954	-1.17944	-0.25003	0.12620	-0.08578	1.19549	-2.07528	0.08988	0.77895	-1.57501	2.01777	-1.72060	1.77007	-0.44116	-1.01172	0.44123	0.54296	-0.10273	0.78804	-1.35564	-1.21866	-0.35621
CDC42EP3_rep3		0.90698		43	D	B3	22	19	492	537	-6.03680	6.78180	0.94164	3.06851	0.95439	-2.89980	2.52682	4.72246	-2.18849	2.05262	-5.53105	-4.19591	2.72419	2.28524	4.26972	2.61008	1.66325	3.11829	-0.38606	0.13760	1.82882	-1.53422	2.61208	1.90087	0.26896	-0.97783	0.30911	-1.14539	-1.66400	-1.16783	1.07657	2.42262	1.17292	-0.97555	0.99046	0.02335	0.64786	0.46199	-0.54633	0.06544	0.98061	1.34095	-1.95355	0.28524	0.42428	2.50442	-1.21393	-0.44158	-0.89858	0.79426
SETD3_rep2	MAP1B_rep2	0.52632	0.47368	57	D	B3	22	19	600	604	-6.21777	1.14213	3.16149	-0.45301	-1.75876	3.38434	-2.59107	3.96776	-2.98776	2.12214	-0.70493	-3.12238	-0.40687	1.39565	1.36042	0.42908	0.04173	0.44836	-1.50299	1.52971	-0.05997	-2.32070	0.36225	0.59855	0.87096	-0.94675	-1.08549	-1.14430	-0.83549	-1.66251	0.14033	0.34025	2.21674	0.04204	-1.00280	1.05719	-0.32651	-0.35526	1.02635	-0.07071	-1.54466	1.65092	-0.01292	-1.24767	-1.09481	1.11969	-0.88889	-1.06921	0.07048	1.09225
COBL_rep3		0.76923		13	D	B3	22	19	335	635	-7.58498	-1.45545	2.74504	1.99961	-1.37608	-4.79898	0.81256	-1.69672	1.72381	-2.05246	-1.49891	-0.27825	2.78295	2.31489	2.66521	-1.70390	5.11960	-0.52111	-0.41310	-0.11161	-0.67897	-1.25582	0.66855	1.44150	1.90426	-1.15136	2.27776	0.49998	-1.35645	-1.63640	-1.16072	1.33572	0.49455	-0.31041	-0.25410	-0.69946	1.19582	-0.04302	-0.64336	-0.52045	-0.93787	0.96220	1.69851	0.93715	-0.23415	-0.97819	0.58765	-0.33764	0.51260	0.16939
SYNPO_rep3		0.95122		41	D	B3	22	19	163	703	-1.90624	3.40242	6.54152	-0.18501	-0.95240	-1.61057	-5.06884	-2.85958	-0.75281	-0.77047	2.28533	1.44272	-0.36322	-1.32385	2.01609	1.07745	0.29925	0.18852	-0.67260	1.18260	-0.26688	0.66240	-0.86630	-3.49658	-2.09619	-1.51626	2.32257	0.75711	1.36445	-0.58983	-1.80619	0.45879	0.29480	0.09942	0.10773	-0.05845	1.08500	-0.05211	2.15750	-0.12279	1.30428	-0.45351	0.54867	1.45653	0.48365	-0.40870	-0.19801	-0.66279	0.24808	-0.03572
MICAL3_rep1		0.57143		49	D	B3	22	19	334	738	3.95477	12.96205	-2.70070	-2.77535	2.14614	-4.70632	-4.15222	-2.71991	3.02205	-2.72875	-0.55502	3.66110	1.07721	-1.84436	-2.27223	1.61316	-1.83317	0.79681	-2.18893	-2.18596	3.95264	-3.33450	1.82436	-1.90408	4.69402	0.70349	3.93853	0.33863	0.08357	0.24022	-0.86784	-0.22913	0.51704	0.73478	0.16345	-0.92623	0.72856	0.41359	0.72947	-1.29332	-0.44741	0.09128	0.07575	-0.35816	-0.97365	-1.20952	0.69828	-0.67062	1.42722	-0.46471
TNS1_rep3	TMSB15A_rep1	0.40426	0.36170	47	D	B3	22	19	367	789	-1.98302	-3.18671	-2.47119	-2.96637	-3.24861	0.32503	0.72676	0.48630	1.90926	0.57935	-0.40244	0.70214	1.87617	-6.29056	3.30880	-1.41579	-0.11181	-1.36605	0.58624	3.80217	-1.50697	0.70991	0.69576	-0.99959	0.59430	-0.13356	2.01945	-0.95639	0.89536	-0.99508	-1.84827	-0.61507	-1.28947	-0.22445	-0.25348	0.32978	0.84200	-0.90211	-2.83402	0.96211	0.35327	0.34280	-0.06343	-0.27108	0.39214	0.65499	0.00686	0.28522	0.00821	0.09635
FER_rep2		0.78947		19	D	B3	22	19	735	771	-8.81563	4.43995	-4.07611	9.69498	7.07668	-3.13309	-4.31229	4.45685	-0.66605	-3.48827	-4.16780	1.27047	-1.12499	2.07029	1.95160	-2.78190	0.67349	1.15252	-0.56607	-0.01315	1.80011	-2.78607	-3.05014	-0.11834	-0.11986	-0.15298	-0.97605	-1.31872	0.18531	-2.20430	0.80764	2.04173	0.40660	-0.32482	0.41529	0.27622	-0.27217	-0.92216	-0.37743	-0.29137	0.17570	-0.38383	0.39846	0.41942	-0.62103	0.31201	-0.26104	-0.98798	0.71963	0.06046
TMSB15A_rep1	TNS1_rep3	0.50000	0.41667	24	D	B3	22	19	433	813	-5.37633	-7.71003	-5.51916	3.26095	7.62983	-2.37017	2.89473	3.02411	-0.87072	-1.54772	-1.84638	0.55550	4.30677	-0.06439	-0.15113	1.56375	-0.48135	-2.00159	0.95739	-2.19129	0.09733	-1.07305	1.58676	0.26503	-0.54750	1.24473	-0.65507	0.37223	-0.18843	-0.57391	0.03262	0.52807	0.12284	-0.28738	-0.54704	-0.98449	-0.52307	-0.00287	-0.05551	0.35965	0.19703	-0.61427	0.17158	0.85797	-0.14479	0.34323	2.10283	-0.18648	0.45658	-1.15600
PDPN_rep2		0.90909		11	D	B3	22	19	316	887	26.45474	-18.85568	3.23637	-4.58160	6.10731	2.34443	-5.54308	6.05631	4.21271	-3.65509	1.30093	-3.19261	5.62441	-2.03226	3.38462	-0.65179	1.20997	-5.80063	1.23219	3.34031	2.04556	0.92056	2.09543	1.34378	3.34671	4.00435	-0.81112	0.63347	-0.02880	-0.46251	0.94850	-2.04352	0.15115	-0.50147	-1.21804	1.34454	1.24109	1.68584	0.40418	-0.00651	0.52789	-0.83746	-0.10496	1.92237	0.94906	1.48558	1.33486	1.28265	-1.71174	0.49794
BCAR1_rep2	PTPRM_rep3	0.58824	0.41176	34	D	B3	22	20	178	282	-12.23198	-1.27248	-6.68967	-5.27179	3.58571	6.42577	-0.41460	-0.32553	2.82826	3.72586	2.74402	-4.41189	0.97821	-0.37484	-2.44801	0.89761	0.51244	1.61465	0.28060	0.82198	-1.21243	-2.36387	-0.15990	0.94793	1.82220	-0.28680	-1.10428	0.72389	0.60318	0.32565	1.20925	0.57091	-0.06838	-0.39546	-1.10569	-1.25818	0.43071	-0.15266	0.29193	0.01245	1.01641	0.45386	0.16398	-0.78754	0.29296	0.16009	0.28775	0.86712	0.55341	0.87073
ARHGEF18_rep3		0.85000		20	D	B3	22	20	684	316	31.82018	-3.76721	-15.63681	-14.08396	3.65424	-3.02233	7.70374	-0.15879	-3.27413	3.52821	4.28206	-5.05726	0.02015	1.77760	3.18930	-5.34112	1.97141	0.89935	-1.70430	0.49921	-1.39733	-2.00178	-2.64405	0.98437	-1.97516	2.54357	0.41907	1.71817	1.17736	0.01954	-3.16813	-2.18187	-2.26438	-0.43566	-1.79912	-0.38248	0.23629	-0.21357	-1.54783	0.13047	-0.99010	1.32704	-1.10976	-0.07805	0.05155	1.37667	0.65326	0.77902	-1.73744	0.57904
TPM3_rep3		1.00000		28	D	B3	22	20	430	421	-10.84727	0.22847	-3.66709	7.54333	6.11284	-0.60709	-0.38260	0.57391	0.01519	-2.27839	2.26817	-3.04002	2.76545	0.14144	0.53191	-2.10427	0.20219	2.09684	-1.64928	0.88685	-1.06367	-0.28475	0.35621	-0.10202	0.99702	0.67228	-0.22871	-1.14975	1.36560	-0.32487	0.49506	0.72003	0.47572	-0.86193	0.86773	0.90479	-0.41468	-1.72742	0.96279	-0.35207	-0.51050	0.61395	-0.44420	-0.46188	-0.53694	-1.32947	0.18763	-0.86396	0.78351	-0.27326
TLN1_rep3		0.95890		73	D	B3	22	20	591	468	-2.04113	8.35689	-1.25251	-4.67261	-3.06018	0.54198	-5.21676	2.21043	2.61405	0.54419	-0.44417	1.04475	2.34487	3.29016	-1.40317	-0.09155	1.18820	1.11132	-2.03804	-2.64587	0.17711	-2.74676	-2.77109	-0.04432	-1.69412	-1.35786	1.95326	-0.14448	1.17660	-0.18072	-0.40397	-2.62230	1.80025	-0.34426	1.60576	1.24134	-1.16040	1.56167	0.04470	-2.22644	-1.25239	0.58297	-1.43823	-0.18323	-1.32131	-1.14708	2.05928	0.90158	0.02852	-1.91252
MYL9_rep3		0.80000		10	D	B3	22	20	586	596	16.05723	-20.69752	0.26896	12.85957	5.93159	7.86009	-3.56957	2.35587	8.22057	4.54945	-2.71609	3.46288	2.75159	5.98068	4.86403	5.30780	-4.77559	1.50805	-5.98431	-2.74129	1.54755	2.42780	-2.51989	-1.77780	-1.05319	3.24116	-0.95966	1.02492	1.80925	-2.56406	1.75288	0.09700	2.14361	0.74249	1.45779	0.39414	0.30969	-0.37327	0.28835	0.22457	0.23594	-0.14631	1.11746	0.30879	-0.35321	-0.28618	-0.06108	0.20839	-0.55558	0.56041
SYNPO_rep3		0.93023		43	D	B3	22	20	119	670	-8.91546	-2.75489	-0.60474	-3.05764	3.86900	1.53761	-2.96933	-1.73618	-0.48863	3.65679	0.87363	-2.32972	-1.05354	-1.33459	-3.95500	0.56487	3.55093	1.27788	-0.22603	0.07059	-0.92886	-5.01643	-0.84510	1.67435	4.67415	-0.96480	0.24189	0.97427	0.65876	0.55553	0.06865	-0.73238	0.87340	-1.72751	-1.17129	-0.84981	0.34903	-0.10679	0.23696	-0.31622	0.55654	1.07730	-0.70430	-1.01762	-0.43995	-0.44181	-1.64054	-0.14341	0.39321	0.35303
TPM4_rep1		0.93333		30	D	B3	22	20	355	681	-4.37059	4.27614	-2.40078	2.59073	-0.19481	3.65952	-7.42146	-0.93820	-1.72240	1.66205	-1.04138	-1.22535	2.83068	4.19660	-0.02016	-1.07119	-0.22570	-1.92035	-0.44546	0.54674	0.85772	-0.88638	0.49706	0.63884	-1.92228	0.26908	-0.45025	-2.89168	-0.13567	-1.83108	0.55400	0.69957	0.43908	0.61877	-0.02145	0.52657	-1.02711	-0.73745	0.75161	-0.14897	0.81617	1.53946	1.75730	0.75240	0.56275	0.30354	-0.48707	0.37205	0.81996	-0.92497
BIN3_rep1	ROCK2_rep2	0.57143	0.33333	21	D	B3	22	20	701	713	-7.14701	-1.30176	-1.95476	-0.91639	-0.90399	2.64770	1.24755	-1.63936	-0.80960	1.24173	3.57002	-0.46883	2.34953	-1.28344	-1.52667	-2.70303	-0.72376	0.83053	-3.02424	0.09610	0.02325	-0.21556	0.23912	-0.93200	1.14919	-0.30665	-0.78389	-0.96614	1.56912	0.79209	-0.09542	0.24311	-0.49975	-0.62362	0.07542	-1.38549	1.02455	-0.49951	1.69910	-0.06261	-0.61719	-0.34764	0.77956	-0.88557	1.99480	0.60822	0.80504	1.90756	0.11935	1.23747
MYL6B_rep2		0.93878		49	D	B3	22	20	808	792	-4.67458	-0.51288	12.01652	-6.31624	-2.57541	1.86804	-3.88042	-2.49700	-1.65277	0.89264	-3.24484	0.26608	0.86804	1.16149	1.35880	0.07957	2.28308	-1.27748	-1.76332	-3.08088	0.21133	-0.49749	-1.43227	-0.23824	-0.53768	-0.52953	1.22000	-1.82754	0.20951	1.95021	0.65449	-1.02283	0.34484	1.38981	0.45052	0.90136	1.62720	0.58992	1.65259	-0.05554	0.23927	0.44133	0.59476	-0.13376	1.60709	1.15243	-0.59924	0.63311	0.02932	-1.97003
TPM4_rep1		0.96970		33	D	B3	22	20	219	765	-9.11725	-1.75026	-2.27332	-3.75387	-0.92345	6.97777	-3.07776	1.23893	-3.20304	0.66779	-0.55926	1.07358	2.30310	-1.36318	-3.08332	-2.23908	-2.15395	0.51330	-1.32518	0.35561	1.37125	-1.31790	0.35951	-1.45812	1.06895	-0.60425	1.02862	-0.35543	0.95030	-1.43259	0.83256	0.60877	-0.19263	-0.47821	-2.13057	-0.24593	1.22115	0.13056	0.67768	0.05358	0.13155	1.55656	0.83450	-0.56865	-0.91937	-0.35891	-0.47569	0.43552	1.54866	-0.48195
SPIRE1_rep1		1.00000		19	D	B3	22	20	611	856	8.33809	17.50781	-0.87586	3.15360	6.73941	5.85066	-7.24826	-4.95100	2.52178	1.91528	4.14606	-2.48996	5.53549	4.46247	0.74604	5.16227	-2.18291	-1.34198	0.80767	-5.54181	-1.08377	0.91377	-0.45943	-0.00758	2.28841	-0.13736	-2.40426	-1.31742	0.73130	0.00951	0.77073	0.13700	-1.93938	2.56716	2.85455	-0.25022	1.22769	-0.14325	1.56050	0.93708	0.17273	-1.53899	1.00781	-0.47529	0.96265	-1.10722	-0.25569	-0.36052	3.15881	-1.95833
SPIRE1_rep1		0.93750		16	D	B3	22	20	737	857	0.00080	0.29722	-8.01618	1.56379	-0.10332	-0.19848	-0.92788	-2.35474	-0.36485	-1.50285	-0.37124	2.30520	1.97821	-2.24160	-1.74992	-1.72502	-0.90748	2.28121	-0.68776	1.37195	1.10121	-1.09595	-2.95957	-1.96094	2.20132	0.32928	-2.91755	0.58597	0.07565	-0.80104	-0.47240	0.43601	-0.33850	0.87378	0.88641	-0.68717	0.21351	-0.42687	-0.74240	-0.88165	-0.64604	0.60465	1.01939	0.11720	-0.22787	-1.98232	-0.33461	-0.56496	-0.03428	0.77832
PHACTR2_rep2		0.69565		23	D	B3	22	21	258	176	0.33886	0.47430	-3.58027	1.75738	-4.03501	0.26912	0.15105	0.76246	-2.97689	0.72462	-0.24550	-1.20830	0.16400	-2.87362	3.17865	0.22025	-1.12768	-2.00219	1.86167	1.51709	-0.83756	0.45968	0.66657	2.16614	1.25610	0.06087	-2.60626	-0.44033	-0.98024	0.95010	2.03506	-0.74280	-0.26222	-1.47038	-0.54247	-1.64452	-0.31094	0.54623	-0.23078	0.37584	0.76746	-1.56901	-0.98566	0.23466	1.24599	-0.35116	-0.63536	-0.02180	-0.99024	0.79040
MPRIP_rep1		0.72727		11	D	B3	22	21	803	200	-2.62540	-1.70939	3.92731	8.71183	-3.08122	-5.71192	-4.20147	-0.76085	0.93121	0.44348	0.16567	2.91406	2.59587	-0.08175	-0.41808	-0.79600	1.13140	3.62791	1.19429	1.67198	-3.17978	-3.07633	0.82912	-1.66494	2.45271	-0.63083	0.35666	1.31424	-0.12874	-2.28498	-1.60984	0.19449	1.49199	-0.69575	-0.87333	1.01959	0.80641	-1.86581	0.94221	-0.28753	0.96823	0.01617	1.64456	0.42312	-1.12861	-1.70121	-1.23233	1.39017	1.43751	-0.06200
PLCG1_rep3		0.95238		21	D	B3	22	21	638	230	22.18713	12.41793	-3.33979	1.68529	4.57567	-2.61643	0.78522	-0.91276	-6.42419	7.31113	-3.56137	-7.08018	-1.67036	1.08318	0.32645	-2.46733	3.71765	-2.74775	-3.45563	-2.00601	1.75625	0.85637	-3.25073	-3.51096	-0.74963	2.09824	3.53299	0.07115	0.35774	-0.01407	-1.23921	-0.64041	0.64411	0.50863	-1.66671	0.57566	-2.31629	-0.90422	0.61637	1.41158	-0.21913	-1.45559	-0.21144	-0.06522	-0.52085	1.34120	-1.23160	-1.60755	0.13340	-1.41137
CFL1_rep3		0.82927		41	D	B3	22	21	256	343	-1.86073	-3.65535	6.28386	-3.66481	-3.00203	1.30813	-4.09552	-4.28786	-0.92049	-3.12849	-6.16724	3.44757	0.51467	0.46643	-5.99707	-2.57084	-1.51189	2.00412	-0.68399	-0.35349	-3.71925	-2.18646	-0.08631	0.65371	3.19153	-0.19721	1.74758	0.66927	0.31581	0.74873	-0.70026	-1.18521	2.02985	-1.93405	0.56287	-0.76950	0.10860	1.12049	-0.26340	0.88651	0.09511	0.28029	-0.80604	-1.02052	-1.16112	-0.78599	-0.68451	1.07641	-0.98365	0.31738
CFL1_rep3		1.00000		9	D	B3	22	21	292	401	1.80240	-7.21794	-0.95513	4.24673	0.33348	3.91964	-0.96891	-3.73185	3.44261	0.91965	0.75610	0.66394	3.31650	0.44939	1.17820	0.41732	1.89215	-3.61034	-0.08003	1.92964	-2.66499	-1.88783	-2.89492	-3.22095	-0.50178	1.94292	-0.94769	1.61120	0.48479	-1.10469	0.35312	0.12683	0.92259	1.16387	0.20091	-1.30518	0.69251	-0.82823	1.11969	1.03064	-0.37009	1.00478	0.72835	1.65853	-0.50237	0.68176	0.62802	-0.40422	1.87326	-0.31273
SETD3_rep2		0.46970		66	D	B3	22	21	168	517	-6.61553	-6.95383	6.18135	0.52014	-2.62015	-6.89864	3.22443	6.84319	-2.60132	0.42509	0.29833	2.25489	1.04155	-0.00274	-1.47519	0.48559	1.47833	-2.45196	-0.65268	-2.71259	-0.39346	0.40857	-0.91413	-0.78244	2.18575	-2.89198	0.31832	-0.69089	-0.16793	0.76709	-1.01586	0.01583	2.77482	-0.01413	-0.37338	1.01431	-1.92623	-0.23538	0.53828	-0.71451	1.79892	-2.33897	0.29942	0.51145	-1.03627	0.03425	-0.29052	0.95126	0.13124	-0.93358
PDLIM3_rep3		0.66667		30	D	B3	22	21	316	524	-6.47938	0.06040	2.17767	-0.68866	-2.36845	-0.06363	-4.75380	-4.79437	0.84770	1.36463	4.08839	0.28843	1.46869	3.64214	-2.39411	-0.18361	2.82439	-0.09499	-2.70477	0.21806	-0.55872	-2.10633	-1.53788	2.31557	1.69438	-0.03861	0.66584	0.62377	-1.74968	-0.32992	0.29336	1.10259	0.74694	-0.05253	-0.39438	-1.98416	-0.93309	1.11037	0.35101	1.72266	0.14980	-2.58065	-0.26635	1.45170	-0.75378	-1.80116	0.10370	0.05217	-0.72442	0.15821
TMSB4X_rep2		0.78571		14	D	B3	22	21	725	677	12.72427	1.65272	-10.00905	0.30180	-3.73993	-6.20841	-2.70430	1.83960	-5.39397	0.94821	1.11063	4.02698	-3.86864	-1.92040	-2.24435	-5.45792	-2.65767	4.46596	0.36279	0.96265	1.18037	3.27696	0.24712	-0.75356	0.93595	-0.13101	1.91895	2.16311	2.53551	-0.10259	-2.21615	-1.21933	-0.52136	-1.83627	-0.91481	0.31738	0.72427	-1.60705	1.22040	0.34711	-0.34614	-0.62616	0.85655	-1.29864	-0.20262	-0.96325	-0.47375	-0.30019	1.77227	-0.16304
MYO1E_rep3	PARVB_rep3	0.55263	0.36842	38	D	B3	22	21	330	744	-8.73602	-0.44693	0.41333	1.65875	-2.58485	-1.65725	3.42605	3.98834	-0.01129	-1.93156	4.95795	-2.10142	2.97153	1.21240	0.87340	1.01217	-2.07717	-1.09954	-2.38124	1.17428	-1.14722	0.33819	-0.64710	0.97997	1.36001	-1.52620	1.41765	0.60525	-1.36550	0.20966	-1.03068	0.48541	0.45043	0.74002	0.65072	-1.18180	0.01033	-1.23175	-0.13452	-1.90358	-0.67635	-0.48921	-0.49730	0.76497	-1.23182	-0.79597	0.28118	0.12455	-0.19709	-0.16981
TPM4_rep1		1.00000		40	D	B3	22	21	211	812	-3.45657	-2.00302	1.76819	3.84681	2.99972	-4.46915	0.12864	-1.32294	-3.09756	-3.02145	-0.23853	-0.56441	2.45965	-0.24787	-1.59987	2.68751	2.77489	0.03601	-0.17384	0.91679	-2.20944	1.91785	0.36799	3.39477	-0.15799	-0.23484	0.18937	0.25999	-1.39739	0.82980	0.70618	1.25470	0.67578	-1.49649	-0.39713	-0.49358	0.84639	-0.48268	1.97252	0.81813	-0.15560	-0.23940	-1.50201	1.28766	-0.50647	-0.24332	0.16133	1.76650	1.29627	-0.12987
TMSB15A_rep2		1.00000		15	D	B3	22	21	879	807	-5.74566	5.32011	-6.12113	-2.96647	0.28345	8.66663	1.55252	-0.62183	-2.12160	0.51800	1.24815	0.22180	0.01047	-0.50362	-4.25450	1.47543	2.50773	2.52502	-2.65926	1.80013	1.74908	0.00517	-1.21252	0.98534	1.38713	0.13513	-1.01792	0.19563	-1.09411	-1.89352	0.32007	-0.87333	0.14143	-0.48399	0.42431	1.43868	-2.48432	-0.50479	-0.34787	-1.13031	-2.65583	0.94757	1.03071	-1.62978	-1.40771	-0.09429	-0.54162	-1.82556	-1.71579	-0.73728
AMOTL2_rep3		1.00000		10	D	B3	22	22	347	283	-12.31419	-1.65866	-1.05165	0.33322	3.07519	1.33242	2.73355	1.34640	-1.67749	0.04451	2.92250	-1.34749	-1.77051	-3.14528	1.83973	-0.62923	-0.05874	0.21577	0.22226	-0.82129	-1.34511	-1.36786	-1.32931	0.62783	2.32382	-1.95385	0.50614	0.11894	1.83258	1.24577	0.76251	-0.47667	-1.48436	0.15112	0.48873	-0.06466	0.30645	-1.08861	0.20603	-0.84593	-0.33841	0.50290	0.57806	-0.17310	1.63899	-0.46706	-0.10828	1.00317	-0.49046	-0.38962
NF2_rep1		0.63158		19	D	B3	22	22	449	695	2.23009	6.76624	5.01819	16.39292	-8.72754	-2.26888	3.28145	8.18935	1.26593	2.45443	-1.96949	-8.10239	4.37716	-4.75096	2.42292	-1.29690	-3.02436	1.83000	1.65875	2.12666	-0.53173	-0.78684	2.84086	2.33387	0.03197	-0.77312	0.17127	1.30337	0.54043	3.27080	1.20578	0.01452	3.39344	0.21322	-1.02357	0.31751	-1.24305	1.51032	1.07727	-0.83735	1.29030	-0.85717	1.08892	2.91698	-0.69350	-1.43899	0.10612	-0.83425	1.71595	-0.91154
NF2_rep1		0.91667		12	D	B3	22	22	640	719	4.26480	5.86093	-3.71155	-2.07446	-10.71343	-2.50017	3.88507	11.00770	2.06639	6.49047	-0.94200	-1.60442	2.71347	3.16503	-1.09149	4.89360	-1.38435	1.19017	0.80763	1.81782	-0.06387	-4.16599	-1.19784	-2.09108	-2.25506	-2.29771	-0.94796	0.03846	0.35457	2.08788	-3.42364	0.18904	-0.08261	4.47111	0.57298	-0.36077	0.36246	0.25731	1.74201	0.08752	1.16357	-1.79563	0.03203	3.79167	-2.08413	3.13579	-0.96623	-1.69171	-1.21226	-0.59775
ACTR1A_rep3	NF2_rep1	0.46341	0.34146	41	D	B3	22	22	526	822	-13.15151	-1.71484	3.63081	-7.15590	0.19867	-2.13663	5.33932	4.01752	1.47041	1.58010	3.84299	-1.49447	-0.11820	-1.00529	0.98822	2.66337	-0.18721	-0.14062	0.72407	-3.06900	-1.45902	1.86493	1.14578	-0.95956	0.28095	-3.40389	0.63052	-0.30178	-1.90910	-0.18897	0.66751	-1.02573	1.66887	0.50542	0.86657	0.69921	-1.25835	-0.62815	-1.14200	-0.06748	-0.61929	-1.30970	-0.73116	0.68027	0.45870	-0.07874	-0.45623	-0.11622	0.48627	-0.37260
ACTR2_rep3		0.86207		29	D	B3	22	23	211	137	-10.50322	-2.21992	-4.43794	-0.74064	7.91281	-0.22593	2.90851	-1.57945	0.07097	1.97789	2.86362	-3.25848	0.33557	-1.41358	-0.76916	1.46539	1.21784	-0.34946	-0.30573	-0.34864	-2.49474	1.53931	0.16540	1.02565	-0.44284	0.18690	-0.32430	0.28351	-0.04247	0.01031	0.00391	0.16605	-0.60446	-1.77082	0.66012	0.72515	-0.88760	0.48858	-0.86029	0.35576	-1.04237	1.52989	0.48989	-0.64622	-0.11464	-0.70429	-0.42941	-0.10497	-0.56979	0.69287
MYL2_rep1		0.81818		11	D	B3	22	23	363	283	-7.52073	-1.38332	-1.25746	-0.84333	-4.40394	2.23377	-5.49397	-1.81960	-0.63419	2.11431	0.00948	3.15116	1.82444	-3.58632	0.66470	-1.09940	-0.71134	1.34991	-1.02817	1.05439	-1.67885	-2.25538	1.51564	0.25581	1.87274	-0.56973	-0.85784	-0.27152	0.43332	-0.66886	-0.71858	-0.74573	1.11895	0.66616	-0.24774	1.66229	0.59637	-1.87156	0.09885	0.54682	-0.97996	0.97811	2.44773	-0.48432	0.81636	0.05848	-0.02783	0.13154	-1.84841	2.13634
FGD5_rep2	CTTNBP2NL_rep2	0.50000	0.33333	18	D	B3	22	23	554	359	-2.44132	-1.85798	3.81069	4.08304	-4.78930	4.03388	-4.49317	-3.59612	-2.29345	0.33976	-0.02209	-1.88100	1.40080	-1.49080	2.43576	-3.83535	-1.08582	-0.99168	0.12635	0.35866	1.03030	-2.91225	-1.31412	0.42330	0.53932	-0.46691	1.54089	-0.44754	1.90226	-1.59218	-0.60592	-0.48055	-0.96837	0.36040	-1.82834	1.80755	0.03038	-0.15558	-0.71172	-1.16817	1.77142	0.14531	-1.15895	0.08127	0.29190	-0.48496	-0.33362	-0.52427	-1.12325	-0.63044
RAB11A_rep2	MYO3A_rep3	0.60870	0.30435	23	D	B3	22	23	570	575	-5.38217	1.66940	-4.89442	3.94545	-0.38619	-3.06431	-0.67294	-1.17821	0.35428	2.61021	0.22379	0.85130	1.27567	0.43607	2.50348	-2.34721	0.93382	0.53620	-1.79051	0.90366	1.92579	0.26949	2.16063	0.29984	1.30475	-0.45519	-0.95824	-0.30900	-0.61796	-0.98294	0.61799	0.02606	0.87922	-0.97670	-0.98167	-0.23716	-0.11055	-3.83979	0.14077	-0.27894	-1.36333	1.09355	-0.00816	1.07363	-0.50751	0.96620	-1.23009	-0.92714	0.49231	-0.04710
DNM2_rep3		0.81818		11	D	B3	22	23	548	834	-7.09617	-2.66702	7.16706	-3.46649	-1.85968	2.18392	-4.20272	-0.07742	-4.11007	2.57610	-2.11233	1.25857	1.57467	3.27040	0.79844	0.42822	1.86289	1.86664	-0.66702	-1.71196	-2.19271	-3.64679	-2.16964	-0.36548	0.25714	-0.52711	0.96890	-1.20843	0.49019	1.10991	1.13908	-1.18545	2.19248	-0.37100	-0.41950	-0.09009	1.03674	0.01579	-0.20803	0.65322	-0.06392	0.24825	0.59192	-0.81559	-1.72543	0.38746	0.01528	1.33419	-0.65636	0.83955
CDC42EP3_rep3		0.94340		53	D	B3	22	24	567	104	11.69676	12.36699	-1.58902	3.01139	-9.08358	4.76263	-4.42971	5.26901	-0.85863	-3.21957	-3.99055	-2.64392	7.83984	-4.87873	-2.74491	-3.08005	-4.07165	1.81548	-2.55118	0.73371	-3.73320	-0.84146	0.53521	1.31526	-0.96486	0.46184	2.24368	-3.43112	-0.25630	-3.76601	0.05033	0.14395	-0.11497	1.79060	0.90556	1.76828	-0.50927	0.90912	-1.07571	0.89557	0.90378	1.37110	1.40178	-0.02193	-0.65839	-0.05150	0.02144	1.21169	0.50018	-1.24796
SYNE2_rep3		0.95833		24	D	B3	22	24	606	182	-10.62499	-6.31510	-2.50806	2.95681	7.07404	-2.31722	1.65066	-0.04300	-1.13647	-0.62129	1.13285	1.86609	1.15916	-3.45234	-0.99469	1.29172	-1.21417	2.72809	1.30277	-3.07757	-1.83882	-0.71562	2.86095	0.31686	0.92737	-0.52377	-0.70229	0.00113	0.06289	-0.58245	-0.28554	0.81651	-0.14987	-0.37450	-0.05775	0.63909	-0.32811	-1.16048	-0.85174	0.46903	-0.05355	-0.35341	-0.06337	0.15485	1.27900	-0.17970	-0.67085	0.63020	-0.05750	-0.50824
MARK2_rep2		0.90909		66	D	B3	22	24	219	312	-13.68552	-3.54874	2.01038	-3.33945	-2.52677	2.53070	0.95811	5.69134	-1.39423	2.10559	0.97313	-1.63211	1.73849	5.42101	3.29720	1.46946	-1.38320	0.28230	0.54217	-2.00149	1.32446	-5.31992	-0.56245	-0.69170	0.97957	-2.40429	1.46138	-1.15630	0.78061	0.26587	0.44311	-0.36273	1.23372	-0.43914	-0.06697	0.13104	1.81419	-0.15518	0.81765	-0.97887	-0.41316	0.35066	-0.20285	1.11017	-0.48809	-0.14323	1.50679	-0.77979	0.89112	0.37723
CD44_rep2		1.00000		11	D	B3	22	24	364	367	45.25439	-10.59279	31.92947	-0.32212	10.40912	-6.62027	-8.42309	-1.54083	12.71757	-6.44153	4.43673	-9.84517	-5.77060	-1.86456	-0.94839	1.24462	5.19631	1.24090	9.04431	0.72633	0.95949	1.09283	0.84231	0.42926	-2.98994	2.51048	-1.15642	0.66743	-0.45923	1.76791	-2.78687	-0.43667	1.40548	-1.17524	-1.13750	1.18854	2.68516	3.03654	-0.30774	0.14467	-0.45466	-0.80878	0.62930	-0.30334	0.14984	1.05564	-0.77801	0.35471	1.80758	0.79494
SMTN_rep3	ARHGEF26_rep3	0.54000	0.44000	50	D	B3	22	24	505	431	-8.56766	4.91224	-7.18269	4.32652	0.79924	-4.38207	-0.81915	3.65618	3.07025	-0.07604	1.94476	1.02798	1.56223	0.12829	-0.04118	-1.19275	1.83974	0.06729	-2.06094	0.92031	-0.58860	0.77215	-0.75349	0.99415	0.71727	-1.38070	-0.87944	1.29093	1.42656	1.26061	0.75243	-0.47939	0.21079	1.50144	0.05933	1.14212	-1.18694	0.28997	-1.07182	0.96191	1.25301	-1.94418	1.19059	0.92276	0.91685	-0.20954	0.41707	0.83020	-0.53591	1.69645
NEXN_rep3		0.92593		27	D	B3	22	24	710	473	11.09502	-6.37631	0.10901	3.84445	-3.11283	0.21557	5.79553	0.41523	-0.34257	-3.64029	2.20139	-1.97797	3.71840	0.07241	-2.92546	1.65499	-0.46396	-2.77748	2.05426	2.88670	0.00657	-0.41619	-0.26115	-1.39579	-0.21756	1.24520	-0.99499	0.13804	0.53763	2.27170	-1.23394	1.72429	-0.62269	-1.57707	-0.92266	0.21153	0.52038	1.53310	0.03485	-1.32376	-0.09811	0.39158	0.55688	0.79973	1.32938	0.09301	0.45323	1.71881	-0.81895	-0.55281
MYH14_rep3	WIPF2_rep2	0.50000	0.50000	10	D	B3	22	24	289	479	25.98121	-27.04276	-4.65967	-5.75944	7.02313	1.10157	-7.57726	11.10614	5.67022	1.53681	6.60981	5.36361	5.72331	2.78111	7.36234	3.77137	-1.72831	-3.05245	-1.21230	-2.57215	7.46207	-2.57474	2.63121	2.33570	-2.00405	4.16252	-1.35974	0.27513	1.49915	-1.51375	-0.20514	-1.36021	-0.75300	0.05311	-0.75127	0.46154	2.29832	1.11803	-0.60437	0.05011	0.80712	-1.39098	0.39068	1.05921	1.57050	0.26158	1.07577	-0.24376	0.29858	-0.93491
TMOD1_rep1		0.88000		25	D	B3	22	24	906	492	-6.21255	-4.71803	-0.27873	0.82588	1.60294	0.93234	-0.47558	-5.38442	-2.02861	-0.38127	5.05958	0.00656	2.40635	0.14625	-0.61617	0.61274	-0.69877	-1.53495	-0.70636	-1.38512	-1.87842	2.46384	-0.08043	2.14428	0.80504	-0.04259	-1.02018	-0.90526	1.34393	0.53372	0.40661	0.50902	-0.68762	-1.26644	-0.87774	0.15346	-0.21819	-0.91077	0.67348	0.87858	0.19204	0.11538	-0.77834	0.85296	0.50579	-0.94807	1.03451	0.93573	-0.09920	1.15213
NEXN_rep3		1.00000		18	D	B3	22	24	732	536	6.08501	-9.19296	1.19467	3.25366	1.21868	-3.81901	2.98402	-1.21214	2.30224	1.14951	0.17552	-1.11175	1.39455	-0.91040	0.35817	2.27744	1.59032	-3.10391	2.01175	-0.65148	-1.27941	-4.23229	-0.21733	-0.69346	-1.04339	1.81864	-0.06717	0.33225	-0.22478	-0.18406	-2.21318	0.73975	0.82021	-1.24802	-0.59832	1.11531	0.65370	-1.10888	-1.01378	-0.23955	-0.19251	-0.23695	-1.58823	-0.68850	0.19966	0.77031	-0.26277	-0.23693	0.74345	0.09604
TPM3_rep3		0.97436		39	D	B3	22	24	528	587	-11.34102	-3.73660	3.31639	4.64864	5.30814	-4.73229	3.96616	6.34269	-2.03933	-2.00533	-0.01939	-0.99700	1.92658	-1.20241	0.58745	0.20052	0.14798	0.37190	-0.23794	-1.74281	-2.90206	0.30409	1.59796	-0.05833	0.71220	-1.86722	0.83928	-0.60597	0.59638	0.37439	-1.17008	0.42009	0.84661	-0.16874	0.63447	0.39301	-0.37878	-0.09804	0.64359	-1.31407	-0.45041	-0.09067	1.20481	0.76115	0.92254	0.31406	1.04488	-0.73916	0.15979	0.07601
SMTN_rep3	ARHGEF26_rep3	0.54839	0.41935	31	D	B3	22	24	664	590	-5.87519	-6.32554	1.89789	3.24075	-2.49119	4.93623	-2.94935	-0.47543	-2.36742	0.10860	-1.25587	2.05946	3.13511	-1.32253	2.66401	-2.90083	-1.67192	-2.94506	-0.28726	-1.81646	2.77407	-2.20075	-0.21312	-2.00049	1.18390	-0.37764	0.66890	0.19246	-0.69278	-3.00481	-0.42508	0.78724	-1.63117	-0.49284	-0.09745	-0.97966	0.74145	0.06045	-0.07728	1.40716	-0.77262	-1.83825	0.39915	0.44918	0.01989	0.83799	0.63672	0.99762	0.71126	0.66087
ILK_rep1		1.00000		20	D	B3	22	24	129	658	10.09534	2.34310	-12.22095	-1.20416	-3.50553	-1.83791	0.98655	0.31380	-4.70076	2.31290	2.07845	1.62972	-2.85604	-2.26464	1.99619	-1.02428	-1.29850	-0.16149	-1.08926	1.28991	4.48694	3.12663	-1.84942	0.74696	1.45771	-0.18861	-2.42382	2.40617	2.40455	1.79114	-0.32212	-0.36838	-1.95583	1.61150	-0.31401	-0.71720	1.01517	-0.36299	-0.35842	-0.23117	0.71176	-0.31225	0.34479	1.28022	0.11381	-0.60999	-0.49906	-0.19707	-0.20131	1.02399
MYO1D_rep2		0.97059		34	D	B3	22	24	539	718	-0.61095	7.91823	-0.79291	5.74720	-2.09996	8.49197	-4.29620	-4.56992	-4.65775	0.30456	2.27708	-1.78888	0.54461	-1.18433	1.60978	0.66968	-1.60328	0.68841	-2.18562	-0.70741	3.44238	-0.27791	0.44012	0.18997	-1.18210	0.62907	-2.19868	0.54439	-1.82409	-1.10184	0.48909	-1.23915	0.04548	3.03488	1.75080	-0.65065	1.01642	-1.25394	1.03292	0.97872	-1.70415	0.91636	2.48447	-0.61177	1.93423	-0.66564	0.05834	-0.82318	-0.37496	-0.52505
CDH2_rep2		0.87097		31	D	B3	22	24	802	721	-3.24967	-8.60068	-1.06891	4.44372	0.41251	-3.35055	2.92814	3.37679	-4.46391	2.08373	2.55706	-0.03422	1.37007	-0.14787	-2.79009	-0.54109	-0.30286	-3.51587	-2.15648	-1.89307	-0.19559	1.94913	-0.06277	0.23704	0.50817	0.40756	0.22072	-0.51392	-0.41123	0.12153	-0.71822	1.80476	0.45221	-1.19618	-1.71719	-1.48631	-0.99789	-0.51752	0.99447	-0.04976	1.22011	1.10711	-0.16781	0.27229	-0.00986	-0.80914	0.64791	0.18411	0.78342	0.36185
SSH1_rep2		0.97143		35	D	B3	22	24	365	735	-12.76174	-2.81237	0.06772	-7.09872	4.24179	1.55764	-0.62348	3.33745	4.67991	3.73541	3.88951	-0.71599	-1.67920	-1.41872	-0.80149	3.43238	1.53006	1.66441	0.85196	-2.03666	-1.99273	-5.72619	-1.84649	-0.20301	1.10396	-0.78970	0.93050	-0.76456	-0.82757	0.32591	-0.95149	0.99233	0.03751	0.11053	0.45980	0.99499	-0.92060	0.77469	0.17378	-1.15792	-0.27530	0.05030	-1.09011	0.11755	-1.02639	0.84190	-0.95538	0.69371	-0.13280	0.69079
ILK_rep1		0.81818		22	D	B3	22	24	161	756	16.10043	-6.29133	-11.11439	-7.18993	-2.97776	-0.83654	1.20085	-0.97251	-6.49770	2.70858	-2.25286	1.55152	1.53372	0.47816	1.47323	-1.39429	1.39465	2.41408	-0.94952	-0.21582	0.27160	0.94598	-0.52753	1.76660	4.83112	0.67913	-1.61483	1.52406	0.54088	0.13659	0.77472	-0.33218	-0.52147	-2.77452	-2.11123	-2.09157	1.45426	1.23595	-0.29091	-0.73017	1.34329	2.10634	0.85773	-0.23580	1.09174	-0.43824	-1.85084	-1.31010	3.38363	0.33841
TRPV4_rep3		0.96429		28	D	B3	22	24	140	809	0.72601	-1.07032	1.10643	-1.69457	1.83471	5.59590	1.73472	-6.40189	-4.14635	-1.79202	-0.22574	2.56666	-1.92442	-1.83566	1.20960	3.03182	2.89070	-2.27918	-0.39181	0.51726	-0.15502	0.34112	1.49637	0.91251	0.72654	0.70796	-1.23603	0.12616	-0.04750	-1.67447	-0.47300	1.30969	-1.25694	-1.57404	0.22173	0.69952	-0.70230	-0.52539	0.31820	0.04169	-0.13374	-0.62774	0.38368	-1.75890	-1.10716	-0.29916	-1.15148	1.25168	1.37596	0.80665
MARCKSL1_rep2		0.83333		30	D	B3	22	25	787	247	-6.58194	3.93461	2.97418	0.87013	-0.11675	0.53206	-9.25088	-4.64476	-1.28827	0.97944	0.74987	2.00384	-1.28198	3.03168	0.72262	0.15893	1.98518	-1.49111	-2.16759	0.83929	-0.35754	-0.09213	1.21892	-0.38190	-0.07700	-0.42753	0.16694	0.86792	0.98156	0.67430	0.89017	-2.51982	1.14851	-0.23470	1.27123	0.74593	0.87625	-0.57347	-0.08760	0.37422	-0.38819	1.02676	0.14251	-1.18837	2.01581	-0.33503	-0.23148	0.57507	1.88008	0.44023
PPM1F_rep2		0.94545		55	D	B3	22	25	653	317	-8.79959	2.40070	-4.68079	-1.28989	-1.44714	0.73274	-0.13097	1.89117	1.19820	5.84755	-0.13476	-1.06511	1.04174	2.61522	-2.57832	-0.86487	3.50161	1.57743	-0.58823	-1.62565	-1.26733	0.41690	-1.45899	0.79202	3.18083	0.03243	1.12608	0.37102	-0.61631	-0.53138	-0.95659	-0.46569	0.75712	1.41277	1.88114	0.68855	-1.71719	-0.72193	-3.25520	-0.02916	-0.51660	0.41154	0.03380	-0.24634	0.05123	0.05662	1.04431	0.93580	-2.09308	2.77389
PPP1R9A_rep3		0.95000		20	D	B3	22	25	800	457	2.11042	-2.02435	-0.21471	2.83190	6.39659	-3.16710	1.55458	-1.65013	-2.57581	-0.78154	2.22447	-3.39136	-1.03030	-2.26084	-3.51190	3.12649	-0.36540	-3.03525	-5.15118	1.15109	-1.55147	-1.63951	-1.48557	-1.17350	-0.40064	1.09123	0.97143	0.94968	0.09111	1.08956	-0.95613	0.29834	0.01579	-0.67166	-1.20450	-0.52465	-0.92376	0.12597	0.29824	-0.47753	0.81951	1.12145	-1.15665	-1.81713	-0.41700	1.11271	-0.26904	-0.09267	-0.14011	-0.56223
PPM1F_rep2		0.95349		43	D	B3	22	25	552	474	-3.26297	1.01876	-5.77580	1.94072	-2.71493	0.52971	-2.06898	6.11956	-0.37465	5.88434	-2.53274	3.14635	1.60531	-3.45920	-4.14980	-1.97908	-1.28010	-2.24668	0.50675	-0.72174	-0.40779	-0.58655	-1.26517	-2.90449	-0.88816	0.84733	0.32378	-1.27819	-1.70516	0.21277	1.22638	0.30138	0.73328	1.38182	1.03288	2.22296	-1.97040	1.28731	-1.13946	1.10176	-0.23018	1.12999	0.43606	1.03088	1.18737	-0.13315	1.55465	-1.02586	-0.13911	-2.34198
MYH14_rep3		0.93243		74	D	B3	22	25	756	537	-3.02429	-1.41406	12.79149	-6.21800	-5.94491	-6.09944	-1.63397	3.54877	-3.03924	-3.47207	-0.28763	3.20923	-1.65303	0.11320	-2.49981	3.98915	1.10731	0.07505	-1.51547	-0.28960	-0.04374	2.11138	-2.33409	2.54731	1.40286	-4.10805	0.50935	0.13163	-0.33606	0.47088	-1.00489	0.16132	2.39889	0.64360	0.15027	-0.09626	0.61364	1.73870	0.74859	-1.91747	0.74968	-1.65721	2.68746	0.28493	-0.13812	0.70918	-0.35255	0.37892	-0.42676	2.67044
RAB13_rep3		0.38462		13	D	B3	22	25	785	672	-1.82260	-4.96151	-6.13144	3.80891	1.21656	1.29182	2.53178	-1.63956	-4.18687	1.50076	-1.97510	-1.18327	0.12128	0.56898	0.47740	-1.47961	-0.25389	-3.45158	0.33273	-0.41320	2.28206	-0.35022	-0.84652	0.23148	-0.85933	0.94941	0.04963	1.11388	2.38899	0.53045	0.26449	0.43529	-0.68923	0.09563	-1.59933	-1.65359	0.39579	-0.78655	0.25494	0.03913	-0.14560	0.72936	-0.86509	0.87587	0.67315	-0.28884	1.03577	0.39793	0.44663	0.16128
WIPF1_rep3		0.95000		40	D	B3	22	25	877	808	0.98965	10.32447	6.18930	2.13629	-0.18961	-1.30086	-2.22910	-3.85451	-0.35925	4.76737	-0.37142	-3.64363	0.51005	1.72642	3.24097	2.09241	1.10377	-2.00223	-2.65813	-0.44166	1.88220	-0.15514	2.89897	0.35923	3.10663	-0.28012	1.41647	-3.22933	-0.29185	-1.02329	0.72537	1.21589	0.87668	2.33018	-1.88873	-0.48681	2.50378	-1.77068	0.82364	0.30677	1.30257	0.92653	1.26218	-0.18699	0.51063	-0.60822	-0.71278	-1.06922	-0.87295	-0.91200
CNN3_rep3		0.89286		28	D	B3	22	26	735	122	-10.64225	0.32115	2.98554	-0.54352	-3.66681	4.53549	2.41290	1.47487	-0.89114	1.74761	4.48974	-1.47439	-0.91619	-1.11659	3.13161	-0.50080	0.91495	2.40718	-2.10765	2.13380	-1.61075	-0.87288	0.63524	-1.11473	2.58771	-2.17774	1.04414	-0.37021	0.42880	-2.57805	-0.96107	-0.75333	0.27388	-1.12776	-0.72354	0.05919	-0.65413	-0.73246	0.41030	-0.26299	-0.20646	1.91667	-0.23399	-1.09499	-0.01300	-1.50508	0.52424	1.32302	0.40727	1.36428
EMD_rep3		0.87500		40	D	B3	22	26	703	238	-9.62387	-6.37439	-2.68125	-0.37800	-0.72856	-2.49872	4.46936	3.32516	-0.28539	2.61149	3.13545	0.77235	2.52693	1.80381	-0.79890	0.56996	-0.91475	0.87664	-0.94892	-1.76072	-0.26662	0.71020	0.53728	-1.94790	0.48649	-0.94718	1.42767	0.60186	-0.53250	1.11251	0.37209	2.23427	-0.00781	0.56128	-1.32174	-0.15423	0.11402	0.53604	-0.28926	-0.71362	-0.88555	0.37657	-0.18354	1.46533	-1.00806	-1.26106	0.28678	-0.11015	1.40157	-1.41754
TRIOBP_rep1	MYO6_rep3	0.55000	0.45000	20	D	B3	22	26	713	348	5.79971	-4.77047	-8.51462	5.18830	0.15481	1.20318	3.21302	-1.13192	-3.88647	3.79043	-2.49070	3.07420	-4.94591	-1.94784	1.03378	1.67664	-4.92107	-0.18271	-2.57207	0.11354	-0.75745	-1.36830	0.53769	0.02783	2.60092	2.17540	1.21561	-0.24307	2.30747	-0.75028	-0.57579	0.07285	-0.37424	-0.25334	-0.49507	-1.12006	-0.60987	-0.15233	-1.60784	0.44869	-0.63935	-0.23166	0.61288	-0.78034	-0.41728	-0.01253	-0.15633	-0.05494	-1.25466	1.49503
IQGAP3_rep3	ARHGDIA_rep2	0.54688	0.43750	64	D	B3	22	26	509	460	0.47450	-5.62196	11.20209	-3.75663	-0.44185	-2.36675	-1.01200	1.16183	-7.24709	3.96789	0.90486	-0.39000	-1.30764	-0.67611	-0.84269	2.11294	-0.79886	1.35382	1.91628	0.59682	-1.75505	-2.05137	1.46968	0.47036	-2.04869	-2.43020	0.13728	-0.27276	-0.15124	-0.22842	-2.58951	0.92206	0.48861	0.32530	-1.25933	1.10394	-0.34149	1.46060	-0.36222	-0.42547	-0.40582	0.30837	0.45448	1.34539	-1.24031	0.19348	-1.30263	-0.45704	0.16853	1.91836
LURAP1_rep2		0.96364		55	D	B3	22	26	383	603	-6.08699	6.77151	3.07895	2.52367	2.69375	-3.46181	-0.40341	2.92717	-3.20224	1.74391	-1.53858	-2.79279	0.67594	1.42455	0.99944	2.48767	1.81153	0.65672	-1.96081	0.12616	1.02559	-1.30445	0.47600	-0.47231	1.61655	-1.29444	2.10748	-0.15209	-0.74982	-1.23602	-0.89059	1.15767	-0.04421	-0.26702	1.54174	-0.07651	0.35048	-0.36494	1.31302	-3.15275	1.36327	0.92509	0.83535	1.29966	0.90519	0.26996	-0.65402	0.82793	0.29827	1.43795
EVL_rep1		0.91176		34	D	B3	22	26	856	756	-0.89770	-3.59467	-2.41827	4.30136	-2.26998	0.72074	1.29374	-2.33435	-4.03504	-4.19321	0.66494	0.40653	2.82368	-1.78317	-0.21172	-1.31676	-2.17183	0.74514	0.20879	1.29118	1.29129	-1.80635	0.92628	-2.22544	1.83219	-0.09548	1.15630	-0.27339	2.36226	0.87593	-0.40844	-1.24833	-1.41447	-1.86452	-0.49472	0.01070	0.27919	-0.38763	0.93774	-1.39552	-0.80718	0.85736	-0.00830	0.37073	0.83848	-0.01347	0.46996	-0.07805	-0.21300	-1.50230
SETD3_rep2		0.68182		22	D	B3	22	26	417	765	-9.03932	-2.60003	-1.68449	6.93043	3.20696	5.41900	-2.88296	0.25549	-2.77312	-1.70768	-2.11866	0.46937	1.32314	0.97771	0.47962	-3.58935	-1.31299	-0.25057	-0.80645	-0.53577	1.10811	-0.62078	-3.59670	-1.42719	2.02228	0.24439	1.06546	0.34333	2.90630	-0.19812	0.93481	0.57722	-0.19688	1.17778	-0.41454	0.61581	-0.70440	0.33324	-0.92568	-0.01752	-0.73495	0.45779	0.68476	-0.29301	0.78097	-0.98574	0.20501	0.65476	-0.20165	-0.46313
EVL_rep1		0.78261		23	D	B3	22	26	845	821	11.79000	8.01270	-9.28289	1.64004	-10.19729	-7.91689	0.55145	-0.65938	2.65813	5.55543	-2.19732	4.30323	2.42693	-0.03686	-4.63083	2.40338	6.84476	1.23239	-1.60066	-0.04830	-2.07071	-1.37188	-3.28361	2.05696	3.77494	1.80794	1.03363	-0.69622	-1.62937	-0.40941	-0.01312	2.70471	1.29341	2.19828	-0.78713	0.92274	-0.27178	1.73804	-2.05192	2.60675	0.21447	-0.48074	1.08570	-0.27622	0.73008	-0.53682	0.58141	0.68533	-0.56588	2.00359
MSN_rep1		0.97015		67	D	B3	22	26	278	829	-12.85658	-2.99710	2.52887	-4.52466	0.64874	-1.52976	1.90230	0.55758	2.05472	1.99862	3.57879	-2.08116	-1.02233	-1.15278	1.13444	0.11850	1.91071	-0.16065	-0.17169	0.34882	-1.95138	-0.81482	0.89739	0.69319	2.03366	-2.64571	1.40897	0.32947	0.13351	1.31584	-0.28307	0.15747	0.72239	1.11861	-0.90413	-0.18563	-0.26800	-0.26950	0.88741	0.07035	0.09829	-0.44170	0.14672	0.87345	0.38344	-0.53296	-0.31841	0.72632	0.05716	0.43240
FLNC_rep1		0.90000		40	D	B3	22	26	718	840	-2.39386	2.03080	2.21798	-3.73699	1.64749	-3.99920	-0.46053	-0.36152	-1.01656	-6.89864	-3.09477	0.42771	2.56627	1.70948	0.50773	-1.72314	1.51122	-1.67952	0.84962	0.57110	3.47370	-1.32994	0.35771	-0.44761	-1.72505	-1.83720	2.33842	-0.92277	-1.91988	-2.08640	-1.03466	0.25596	-0.50458	-0.70350	1.01038	-0.35596	2.25711	0.10299	-1.06913	0.42085	-0.70341	1.33178	0.50711	1.79434	-0.78818	0.71092	0.91975	-0.61742	0.48913	0.87781
EVL_rep1		0.97500		40	D	B3	22	26	885	879	1.09300	0.11160	-7.18932	3.42062	-3.61486	-8.46553	1.44193	-0.75262	0.50015	2.41590	0.82239	3.38747	0.59711	-0.42998	-0.45002	-2.13163	3.46423	-0.73476	-1.29709	0.91678	0.39705	-0.46095	1.19468	-0.14549	3.09011	0.88045	-0.19363	-2.11670	-1.38819	0.41724	-0.97078	1.13749	-0.00592	-0.44428	-0.01862	1.84776	-1.81264	-1.23281	-0.72392	-1.61603	-0.84799	0.81501	-1.57881	0.57745	2.86568	-0.86090	-0.29806	0.32430	-0.80048	-0.93055
SETD3_rep2	PPP1R18_rep3	0.61538	0.34615	26	D	B3	22	26	370	891	-12.63531	-0.77918	-2.93544	6.35688	5.43284	-0.88501	-1.79501	0.74959	-1.82925	-0.94116	-4.30093	0.97798	0.78557	2.44066	3.94446	-3.61985	2.23875	1.05211	-1.51534	-0.37540	1.69242	0.46802	-1.64029	-0.55066	0.96780	0.64049	0.69902	-1.00799	0.70045	-1.28982	0.08907	1.27037	0.14150	1.35289	0.36957	-0.02760	-0.16148	-1.98485	-0.43281	-0.83855	-0.71601	0.21365	-0.22225	0.84088	-0.70899	-0.70368	-0.64939	0.41398	0.73682	-0.69071
MYL9_rep2		0.91667		36	D	B3	22	27	235	204	-0.33494	-4.09381	-0.77285	-1.90666	-4.54615	-1.41935	5.17112	-0.14713	-3.91211	0.30301	0.14562	0.01805	0.41780	-1.72863	0.34224	0.25538	-1.26680	-0.68581	-0.02460	1.74471	1.77079	1.48312	0.32634	-0.06495	2.23353	-0.05942	-1.15973	-0.42589	-2.04088	2.06906	1.27108	0.00774	-1.88560	-1.81471	-0.33771	-0.97086	-0.09124	-0.12273	0.18215	-0.90629	1.21657	0.71450	-0.32364	-0.35865	0.98697	0.34280	-0.16421	0.66045	1.74005	-0.95061
GSN_rep3		0.85000		20	D	B3	22	27	578	205	-5.08622	4.78177	7.45810	-2.80457	3.69816	-2.82639	-0.84177	2.49549	-4.82421	2.68225	-1.76489	-1.48768	-1.19317	-0.44875	-0.53562	3.66147	2.09715	0.32643	-3.10429	-1.44871	-2.12800	2.95374	-0.25528	-3.55214	0.96101	-1.34760	1.76072	-1.67600	0.64160	0.26563	-0.33339	-1.03995	1.01580	0.76963	0.28163	-0.95442	0.95785	-0.81804	-0.93606	-1.05585	0.64687	0.41039	1.66383	-1.07804	-0.55859	-0.86834	-0.23705	2.11050	0.69048	0.06159
TNNC1_rep2		0.78571		42	D	B3	22	27	365	239	-0.80969	4.14395	11.14582	-7.21882	-8.37611	-2.30673	-0.85500	-0.83011	-2.93487	1.04344	-1.92202	-0.58358	-1.33686	1.34417	3.53083	2.10701	0.51852	-0.82161	0.17286	0.61581	2.87816	0.45580	1.91915	-1.71245	1.15635	-2.86501	-1.30449	-1.49823	-1.60029	1.21622	1.29669	-4.01536	0.45715	0.53646	0.66193	0.56060	-2.05517	-0.01680	0.21550	0.78224	1.73189	-3.60249	-1.09339	-0.66145	0.25661	1.27922	-1.05544	0.88506	-0.28974	-1.21359
MYL9_rep2		0.90909		22	D	B3	22	27	300	267	0.38594	-7.94106	0.90382	5.81609	-2.86734	-1.46947	4.26262	0.04499	-4.18798	-0.30062	-0.27852	0.24318	1.26455	-3.89079	1.18300	2.88952	-1.64491	0.20460	2.00314	2.68344	0.67136	-1.71467	0.51322	-1.39531	1.81085	-0.81649	0.20416	1.48858	-0.46761	-1.06053	-1.26155	0.71409	-0.21170	-3.08324	-1.39740	0.59675	1.52594	-1.08629	-0.24277	0.33792	0.02192	-0.39985	0.29794	-0.19161	-0.27601	1.02872	-0.41439	1.04639	1.20296	0.09887
SPECC1L_rep1	SEPT11_rep3	0.50000	0.35000	20	D	B3	22	27	739	316	0.64869	3.48977	-6.41536	9.40262	-4.12192	-0.86825	0.92904	0.84572	-1.78087	1.29154	5.76224	-4.09238	1.07302	-1.52372	-0.55095	-1.99749	-3.29935	0.50224	-0.67376	2.09039	-0.38926	1.40685	-0.19254	0.61501	1.01935	0.15427	-1.36496	1.52644	0.64339	1.79003	-0.08574	0.01199	-0.24598	0.43136	0.39201	-0.59283	-1.18595	-0.23696	-2.17549	1.22460	0.96155	-1.43249	0.75380	1.71775	1.17318	-0.62113	0.20073	-0.22380	-0.46278	0.39862
AXL_rep2		0.85185		27	D	B3	22	27	159	376	6.58459	17.39206	-11.12239	10.06792	5.19311	10.46177	3.46298	7.48884	-5.04201	-0.74727	3.70955	1.64324	-2.13937	-0.46452	2.53209	4.22996	1.98256	-4.59733	1.51293	-3.21138	4.15802	-2.70544	0.21219	0.22208	2.42158	-0.88474	-3.21805	1.26719	0.36096	-2.07087	2.27894	-0.36573	1.04439	1.67377	-0.59794	-0.60028	1.41203	-0.46287	0.16582	1.82981	-2.21880	-1.23615	0.46053	-0.96114	0.08382	-0.94627	0.63876	0.04943	-2.62233	0.07243
SNX2_rep1		0.83333		18	D	B3	22	27	752	496	17.74698	5.61218	-4.23477	1.22571	-2.82550	0.77769	3.63532	-0.49023	-4.52102	1.18711	0.04930	-3.18718	-2.57703	-2.14419	-1.44301	-3.18100	2.16123	-4.36142	-1.14694	0.46482	2.87434	1.69387	-4.49916	1.44490	-2.70278	1.35532	-2.88685	-1.24641	-1.86711	1.85093	0.08709	-0.07366	-2.35148	1.15179	1.10981	1.00311	-0.55528	1.69904	-1.18561	0.35910	1.11936	1.19024	1.00276	-0.67650	-2.09042	-2.68823	0.66902	0.14183	1.39640	-0.50962
ENC1_rep1	SNX2_rep1	0.61111	0.33333	18	D	B3	22	27	771	567	15.84836	-3.03095	-15.39908	-5.36877	-1.36500	-2.67542	4.03615	-1.12653	-1.24246	3.79901	3.75414	0.43899	-1.90459	2.11585	-1.02814	-3.11425	-0.15611	-1.62778	0.27720	-1.66268	2.34191	-2.65523	-3.24843	1.30483	0.57820	1.94436	-2.28852	1.26022	0.05849	-0.51151	-0.52393	1.22792	-2.37141	-1.75925	-0.10438	2.21892	1.70044	0.00262	1.20466	-1.52582	-0.23617	-0.19902	0.72960	0.17707	-2.84926	-0.87734	-0.49985	-1.36658	-0.27930	-1.35684
AMPH_rep1		0.96226		53	D	B3	22	27	187	679	-4.86132	-9.57252	10.48186	4.57656	-1.61496	-4.15120	0.88484	4.30170	-4.40482	2.37899	0.98359	1.08609	0.60228	-1.01904	-0.03987	1.05014	-1.37359	-1.19683	1.94300	-0.68918	-3.02381	-1.06197	1.14704	-1.58897	-1.26840	-0.98785	-0.36451	-0.51695	-0.09402	2.61136	-0.24454	-1.01694	2.91160	-0.26594	0.55373	0.04191	0.66592	-0.46027	-0.55179	-0.19445	0.18848	-0.57277	-0.34000	0.15440	0.41696	-0.26016	1.08037	0.78439	-0.13281	-0.60758
VCL_rep3	PRKCE_rep1	0.53000	0.41000	100	D	B3	22	27	599	662	1.75973	7.92215	-5.94932	-18.63030	-15.31118	3.40582	-1.22372	7.01881	1.78249	2.46952	-2.98876	1.29608	-0.55762	1.56542	-6.87981	1.82386	-1.25998	4.92598	3.57160	0.30362	-0.52555	6.71217	-1.11616	-0.64497	0.66423	-2.89147	0.77747	2.40513	-0.17761	-0.57445	2.21946	-3.14975	0.62775	-0.68848	-1.01712	0.68794	-1.30840	3.44637	0.20599	-3.59724	0.47888	-0.58529	-0.36258	0.13650	-2.26070	-3.87487	0.93037	2.44540	1.41087	0.69761
CAPG_rep3		0.96000		25	D	B3	22	27	350	704	-6.28029	-1.51883	1.02983	-3.03727	3.47129	0.65293	-2.75116	-1.44119	-4.65917	-3.94286	0.04523	-1.86441	1.82154	3.73694	-1.90919	-2.36230	0.14425	1.59934	-0.08940	-1.55529	0.28016	-1.24543	-0.48885	1.54524	1.50755	-0.89248	0.08705	0.78304	-1.29295	0.03056	1.08068	-2.36283	0.15465	-0.30521	0.54247	-0.64181	0.45508	0.35088	0.29866	1.58201	0.68130	-0.49383	0.01833	-1.14043	0.74527	-0.38745	0.91837	-0.31178	-0.23137	-0.72699
MYH14_rep2		0.66667		15	D	B3	22	27	578	721	0.56863	3.21221	-7.17962	2.89849	-3.00860	-3.39105	-4.23350	-2.01781	0.29319	-2.55119	-2.24022	3.63596	-0.49355	-2.37197	-1.11006	-2.76589	-0.95162	1.87898	-0.01679	-0.16864	0.50861	-3.16125	-1.63020	3.35608	2.56243	-0.27497	0.32685	1.82473	2.69442	-0.23259	-1.17701	-1.12817	0.35759	0.12938	0.49349	-0.42973	0.53015	0.22825	-0.35627	0.99522	0.33080	-0.01192	-0.66423	0.62615	0.03811	-1.93262	-0.08360	0.53997	-0.20838	1.35578
CONTROL_rep4		0.92308		39	D	B3	22	27	666	787	-3.29946	-6.06603	1.49395	-0.75476	4.73895	-5.93608	3.89516	4.89373	-3.93209	-1.07835	-2.25756	2.03764	1.32753	-2.07961	-1.73584	0.26194	-0.61599	-1.94865	1.54206	-1.73501	0.63297	-1.51086	1.33620	-0.24957	-0.19283	-1.11984	0.80188	-0.09116	-2.06976	0.38552	-0.58028	0.58317	0.27710	-0.92217	-0.35867	-0.67969	0.71097	0.36646	-1.10193	-0.19427	-0.19752	0.70574	0.02861	0.80762	-0.11729	0.34727	1.08188	0.98489	0.46757	-0.63196
TRIOBP_rep2		0.94737		38	D	B3	22	28	405	294	-8.01322	-1.23994	-1.54593	-7.65848	3.85042	7.61541	-2.18539	3.39388	-0.28877	2.88855	0.40549	-2.46051	-3.03727	0.23311	0.78066	-2.59234	-1.89602	-1.03050	3.17231	0.85183	1.12871	-5.71159	-1.36635	-3.50565	-0.55197	-0.01168	1.61120	-0.03888	-1.71210	-0.26448	1.54245	-1.40403	-1.86872	-0.17069	-0.07533	0.51385	0.13227	-0.14415	0.43051	-2.68717	-0.79483	-1.39095	0.20687	-0.45017	-0.57937	0.04294	0.34846	0.57637	-0.05392	-0.25877
TRIOBP_rep2		0.79310		29	D	B3	22	28	263	317	-4.70068	3.64507	-9.07051	-8.18351	0.86947	2.30304	-5.44080	0.81604	2.93156	1.04456	2.69223	-0.55341	-2.96295	-3.80534	-4.14392	-1.68388	-0.98299	2.87024	0.24167	4.36341	-0.45663	-2.26431	0.05102	1.26193	1.58835	-0.58486	-2.47635	-0.84602	0.24804	0.14465	-1.22221	0.00745	-0.88711	1.88122	-0.01819	-0.79564	0.37674	-0.18683	1.03885	-0.02677	-0.04122	-0.36562	-1.83397	1.59560	0.63779	0.81122	-0.31861	0.01176	-0.68482	0.12563
ANTXR1_rep1		0.76471		17	D	B3	22	28	189	371	15.88683	4.13474	-11.24642	6.61671	-5.83760	-2.51248	-5.03478	-1.50873	0.50597	2.49804	-0.53727	2.85773	3.69744	3.10494	-2.79954	0.82121	2.90418	-0.24729	2.97966	-0.04743	-4.01592	1.31264	-5.67065	0.91794	-1.28253	2.86437	0.27005	-1.87207	-0.42903	-2.23825	0.35688	1.52050	1.36658	0.55951	-0.02835	2.31479	-1.40763	-0.31458	0.70143	1.95741	-0.39040	-0.72693	1.50392	-0.17214	2.22315	-0.32385	0.49060	-0.65862	-0.00764	1.40409
EEF1A1_rep1		0.94118		17	D	B3	22	28	636	445	-1.91172	6.38846	-2.86913	-6.00557	10.46144	7.49801	-8.90177	-2.46187	0.19598	4.41550	-2.54428	-5.72730	-1.05004	4.22184	-1.16393	3.86074	2.35266	-1.65685	3.40452	1.28774	1.41909	-1.27744	1.12238	0.32866	1.40752	0.12727	1.59479	1.59247	0.83387	-1.02070	-0.30795	-2.03129	0.11273	0.14745	0.34870	-1.10785	0.65963	0.37950	-1.04330	0.81790	0.07065	1.27732	-1.68558	-0.85112	1.94318	1.09869	-1.46429	-0.05882	0.96177	0.05829
EEF1A1_rep1		0.94737		19	D	B3	22	28	586	591	-7.77298	-1.86857	-7.44217	-7.52082	3.12796	7.56171	-3.16347	2.44465	0.66233	5.88115	0.09728	-0.67067	0.25041	-3.18045	-7.23137	-1.51901	-3.14223	1.82769	0.76767	2.10508	0.53265	-2.80846	0.35078	-1.79125	0.53715	1.06880	-1.02400	-0.49132	-1.27250	-0.86555	0.53467	-0.65021	-0.49761	-0.68126	0.85923	1.35516	-0.70734	0.36719	0.08149	-2.37312	-1.26500	0.20591	0.67080	-0.86746	-0.87951	-0.61343	0.63062	-0.75070	-0.39727	0.20163
CONTROL_rep14		0.87500		8	D	B3	22	28	878	624	15.57498	-23.92930	8.30888	-1.03502	3.43998	0.44800	-7.05702	7.92926	5.78501	-0.47076	3.44879	1.37724	3.42507	-2.33612	0.64463	3.74383	0.61642	-7.00169	1.54413	1.61859	4.59921	-1.94733	2.84629	2.38967	0.39063	3.05717	-1.15849	0.15732	0.59600	-0.37894	-1.59269	-1.16656	0.95729	-0.47735	-0.66950	0.85354	2.57025	1.59592	-1.03096	-0.46586	1.03191	-1.45050	-0.05825	0.81009	0.47177	0.32573	0.37930	-0.10963	0.57426	-0.37463
CSRP3_rep2		0.90000		20	D	B3	22	28	397	651	16.88438	0.10401	-9.45933	2.80277	2.39195	-0.73072	-10.54077	3.42870	-0.31002	6.85646	-1.77713	5.81064	-2.95816	-4.94875	1.73759	-3.48250	-0.66751	-8.67065	-0.92660	-2.32568	-1.21151	0.22052	-1.46370	-1.98719	-4.33089	3.12774	1.32817	0.15290	0.33435	-1.43364	1.00250	-1.18222	1.34177	0.90969	-0.38085	-0.63051	-1.12224	1.59606	-0.34669	1.95218	-0.35588	-2.58643	0.57071	-0.79334	1.95717	0.92364	-0.16938	0.27837	-1.34149	-0.75260
RHOB_rep3		0.91667		36	D	B3	22	28	566	747	-10.35569	-1.50240	3.64385	0.82166	1.41050	-2.84867	2.32132	2.71193	-1.56493	1.40373	1.70878	-0.60073	0.11418	-1.80098	-0.55664	-1.60428	-0.10055	-0.28230	-1.84544	-1.04139	-1.13949	1.23643	0.66464	-0.36122	2.98403	-1.64016	0.06972	-1.98348	0.55741	0.86760	0.37809	-0.50142	1.30558	-1.37488	0.49256	-0.75108	-0.59652	-1.43814	0.77495	-0.41094	-1.34504	-0.04768	-0.28402	0.14505	1.03469	0.31896	0.31758	0.63913	0.70148	-0.37162
ZNF185_rep1	CONTROL_rep20_	0.52632	0.42105	38	D	B3	22	28	647	810	-7.65218	-0.21704	2.38778	1.26519	-1.96768	-1.38683	1.15588	3.90783	-3.19167	0.53088	1.08027	-0.75851	-2.15601	-4.38942	1.28465	-0.60797	-3.04668	0.89948	0.15508	2.10979	-0.34656	-0.28661	1.19219	-1.26774	1.52542	-0.43294	-0.43239	-1.24112	-1.85922	1.43906	2.53413	-0.76789	0.12546	-0.23958	0.48572	0.10828	-0.21161	-0.38355	-0.55784	-0.05609	0.36047	0.90106	-1.23101	-0.11338	-0.01491	0.37243	-1.68007	-1.05757	0.84333	-0.07275
MYL6_rep1		0.95000		20	D	B3	22	28	418	824	3.74762	-12.91386	-0.65083	4.99049	1.08191	-3.96453	0.36879	-0.96908	-2.75764	-1.17454	3.24758	1.36039	-0.11276	0.53505	-3.32792	4.76271	-1.44060	0.14331	-1.17359	1.57972	0.58011	-2.93597	0.09690	1.13328	0.00258	2.58061	-0.44108	0.12755	0.75498	1.73353	-0.88763	0.86217	0.44936	-0.35598	-0.48693	-0.47951	-1.02525	0.04582	1.01516	-0.23501	0.54845	-0.14713	0.13466	-0.28995	-0.33575	-0.79274	-0.22976	-0.58469	-1.00669	-0.74927
CSRP3_rep2		0.96154		26	D	B3	22	28	482	891	-0.71725	0.95726	7.49955	1.56516	-1.16278	-1.65829	2.42433	-3.82828	-0.28221	-1.29730	-6.24510	-1.16051	-3.51125	3.86769	-0.26287	-2.62104	-3.63666	0.41335	0.59324	-0.23024	-1.08103	-0.52921	3.15499	0.97906	1.02247	-0.95382	-0.57652	0.04646	-3.22385	-0.12108	1.76554	-1.18465	-1.18200	0.57995	-0.61676	-1.56632	-2.11180	-1.06051	-0.10631	-1.56257	1.08974	0.06823	-0.12240	-0.41903	1.42902	-0.45791	-2.54020	0.13500	-0.77075	-1.99016
GSN_rep2		1.00000		17	D	B3	22	28	783	899	13.90256	-11.78001	-0.15271	2.67851	6.34195	-2.18582	-1.70699	-4.12419	-5.36427	-1.71381	5.31126	0.28787	-0.82515	2.05306	-0.39347	3.10582	-1.62119	0.01744	2.77605	-0.44821	1.47654	1.74145	-1.08748	3.66035	-3.32524	3.19503	-0.69575	1.21461	0.04359	1.41075	-0.39231	-0.23607	-1.20082	-0.72630	0.08331	-0.06999	-0.18755	0.38291	-0.05667	0.48652	-1.36776	0.16443	0.43365	0.11240	1.20152	-0.27127	-1.00745	-0.49631	-1.00349	0.22853
VEGFA_rep1		1.00000		23	D	B3	22	28	389	890	-8.42876	-2.25985	-1.52129	-2.29606	1.03247	2.36612	0.57691	-2.37519	0.33889	4.13403	0.07774	-0.36859	1.27853	-0.75928	-0.31101	-0.72414	0.30742	2.72029	-1.03351	0.14331	-2.49325	1.97807	0.52247	-0.20075	0.61179	0.78261	1.31014	0.94509	0.26588	-0.08518	-0.26083	0.43606	0.07842	0.89645	1.10212	-1.46016	-0.20761	-0.25711	-0.22550	0.27865	0.36661	-1.45579	1.44193	0.28269	1.11163	-0.43180	-0.18617	1.14352	0.49003	0.06129
CAPG_rep2		1.00000		9	D	B3	22	29	593	351	12.29138	-19.32317	-2.38882	1.12686	6.27264	4.03907	-5.65150	5.75385	2.95166	2.71670	0.90501	2.91065	3.19435	-0.99877	-0.44373	2.45732	-0.90607	-8.00870	-2.81566	0.87767	2.52557	-0.90295	-1.71525	-1.03992	-2.33998	3.14542	-0.87428	1.22249	1.58135	-1.36495	0.77610	-1.15501	0.21615	0.58884	0.60182	0.28165	1.09370	0.40639	-0.33360	0.50345	0.80962	0.42440	-0.24742	1.13157	0.65217	1.86824	1.55212	0.57957	-0.28273	0.41057
PARVB_rep2		0.95455		22	D	B3	22	29	901	397	4.74182	-10.02319	-6.14441	0.18880	-0.46344	0.23113	5.79152	-4.11058	-2.48295	3.72112	-0.81676	2.28869	1.71909	2.39000	-1.02488	1.17284	-4.41651	-1.83899	-0.83937	-2.57585	1.38593	0.45669	2.89815	0.83192	-0.97824	2.58827	-0.29303	1.11820	0.50236	1.30298	0.51831	0.09805	-1.47641	-0.93854	-1.03178	-0.70760	-0.10406	-1.00649	-0.89621	1.90205	0.24039	-0.99924	0.61526	-0.51675	-0.29764	1.17323	-1.27240	0.02172	-0.21625	0.34340
PARVB_rep2		1.00000		19	D	B3	22	29	899	442	4.55450	-9.73511	-4.51639	-1.52423	1.91682	1.08311	6.11382	-2.50191	-1.68914	5.95467	0.84137	0.53843	1.17809	2.31242	-0.93725	3.88959	-3.10790	-3.92489	-1.70993	-0.32319	0.77865	-0.49020	0.99020	0.00771	-0.75356	2.37746	-0.26899	1.39201	-0.28605	-0.19419	-0.58639	0.60065	-1.27130	0.57426	-1.28361	1.13119	-1.03633	1.27607	0.32124	0.98336	-1.06060	-0.25053	-1.40649	0.31755	-0.16264	-0.81438	-0.01782	1.04936	-1.31716	-0.73385
VCL_rep3		0.89655		29	D	B3	22	29	575	479	3.93236	14.45023	1.49825	12.80203	1.46557	-3.45440	-2.86753	2.81396	1.24149	-1.29185	1.54344	-2.51169	2.48416	-0.50284	-1.25641	-0.02650	-3.01562	0.05044	-2.98084	-0.35047	2.71303	-0.38015	2.42685	-1.56868	-1.09389	1.29867	0.76050	-1.37520	-0.30437	-0.11542	0.77513	1.95951	2.57023	-0.36013	-0.24441	0.23744	-0.08938	0.47209	-1.53722	2.42935	3.49481	1.13243	-1.09148	-0.81288	0.03289	0.38483	-0.15993	1.20399	-0.67408	0.86987
SNX9_rep3		0.87500		8	D	B3	22	29	402	497	-2.68829	14.58769	0.11459	3.56838	13.10940	1.13614	-7.22455	0.96282	1.55684	1.50465	0.59730	-4.90595	-0.53239	5.34399	-0.26496	3.51658	-1.13733	2.40127	-2.80809	0.13920	0.81332	-1.93458	0.10088	-3.94972	2.14239	0.26725	-1.73952	-0.75292	0.16074	-0.85712	2.08561	2.01422	1.16488	-0.22704	1.58837	-0.03578	-0.09255	0.82800	0.11488	0.74019	0.53338	-0.45759	1.57585	-0.28885	-2.13010	-0.60353	0.35893	0.70015	-0.11147	1.15473
PPM1F_rep1		0.81395		43	D	B3	22	29	819	558	2.57380	-0.05351	-2.73636	0.90332	-3.78917	-8.72986	3.18022	2.42668	-0.29427	1.81602	-0.59502	3.44461	-2.45235	-3.39932	0.02494	-0.22476	1.13115	0.00653	-1.38566	1.35099	0.62005	1.69851	0.40043	0.24733	0.72366	-0.31302	1.12651	2.03579	-0.45569	1.41696	-0.81476	-0.14301	-0.25834	-1.43157	0.08833	-0.76082	-0.05003	0.33766	3.10406	-0.57824	0.07911	1.35154	-1.29990	-1.42898	1.97044	-1.01700	-0.74254	2.26709	2.49315	-0.10546
TNNT2_rep3		1.00000		22	D	B3	22	29	765	604	3.27829	8.07547	-3.44665	7.72225	1.29637	-1.32715	-2.06815	-3.51411	0.10630	1.21854	0.68358	-0.09654	-0.50335	-2.82204	1.88239	2.15788	-0.67332	-0.31296	-1.35401	-0.61330	1.40336	1.12633	0.68084	-2.44621	0.42423	0.44058	0.15004	2.25714	2.34066	0.93799	0.56483	-1.07364	-0.04265	0.02203	1.47557	0.87651	0.40897	-0.88106	-0.29633	0.58654	-0.02441	0.70881	-0.82893	0.46787	1.20661	0.27655	-0.91680	-0.53098	-0.12190	0.11432
DCTN6_rep3		0.84615		26	D	B3	22	29	520	607	2.03574	9.67530	-2.17269	-1.74572	-2.49712	-1.94739	-5.63652	-0.23661	1.13039	0.42159	-4.05594	1.90601	2.32681	3.91291	-2.13442	0.85748	4.95522	-1.21840	-0.03807	-2.23791	0.13329	-2.89486	-1.00432	-0.22884	-1.37840	0.67929	2.98700	-1.24439	0.57313	-0.11795	0.51741	0.16616	1.87873	1.77132	-0.82988	-1.13125	0.99316	1.04268	-3.12529	-1.86811	-1.54836	-1.02071	-0.14985	1.28580	-0.09767	0.15708	-0.24039	0.38950	0.47125	0.96107
TNNT2_rep3		1.00000		30	D	B3	22	29	869	624	-1.61989	-0.34098	-3.91936	5.91337	0.95897	0.54748	2.70319	-1.45330	-1.04550	-2.24723	1.13557	-2.78846	2.85696	-2.93895	-0.25721	-1.78317	-0.67905	1.36614	-1.07210	2.71514	-1.47383	-0.88353	-1.16340	-0.55951	2.14446	1.84230	1.17517	-0.03567	-1.30802	0.02391	-0.16952	-0.27706	0.58631	1.71459	-0.53031	0.20071	-0.54943	-1.30550	-0.08731	0.43117	-1.27957	0.07695	0.74904	0.75084	0.87398	-0.20543	-0.55108	0.05383	-1.07747	0.97696
TPM4_rep2		0.89286		28	D	B3	22	29	276	647	-1.96937	0.61782	3.54003	3.76484	-2.02710	-3.99568	-0.84897	-1.40008	-2.82228	0.78043	1.17565	-0.83771	1.15539	-2.61939	2.34651	1.43470	2.27205	-2.36621	-1.66681	2.43969	-1.65569	2.92788	3.17789	-0.47555	0.03541	-2.12908	-0.13841	1.14321	-0.28046	0.50672	0.64678	0.12630	1.56350	-0.97151	-1.59039	2.63616	-0.29420	0.69487	-1.79371	0.05999	-0.19528	-0.20013	1.00790	-0.18615	1.54345	-2.15722	-0.25107	0.23637	0.42316	-0.45047
PLEKHO1_rep3		0.94737		19	D	B3	22	29	198	676	21.76905	-11.73314	-9.11756	-8.44059	-0.59827	0.01738	-0.72347	-1.44051	-5.25815	-2.42020	1.40550	1.00837	4.98718	0.84574	2.06438	-1.66777	0.05548	2.78640	2.72776	-1.63758	-0.74014	0.33989	2.74657	1.49521	2.52243	2.31480	-1.46488	-0.05410	1.22255	0.00386	-1.46972	-1.74101	-1.42714	-2.42747	0.39881	0.60385	0.43221	-0.35829	0.55135	-0.31133	-1.48021	0.68019	-0.89059	0.26996	-0.52157	-1.06861	1.05571	1.10052	-1.61711	0.23138
PPP1R9A_rep3		0.47143		70	D	B3	22	29	629	702	3.26984	11.86587	15.09091	-4.34088	6.43484	-8.99864	4.14946	1.72215	-2.06489	-6.12007	4.37736	-2.52193	4.13890	2.68726	-3.37254	5.78606	-3.54819	0.06814	-2.21869	-0.04820	-1.33839	2.59793	3.09444	-4.20668	2.48279	-3.91317	1.30799	-0.34655	-0.88617	1.24324	-0.03758	-1.61309	1.74069	-0.23702	0.62818	1.73659	0.49329	2.59858	1.46208	-1.60276	0.28363	-0.36310	3.27844	0.44192	1.97455	0.33667	-0.13650	0.42551	-1.78209	-0.01567
SNX9_rep3		0.89474		19	D	B3	22	29	451	751	-3.73053	3.52223	-1.84557	1.13931	-2.26538	3.82224	-3.04509	-1.67783	1.80624	-2.11680	3.81820	0.18297	1.48424	-3.52605	-1.89734	-3.44188	-2.13313	0.98737	-3.24093	2.16807	-0.12018	0.95795	-1.47070	-0.53281	-0.69527	0.28224	1.49107	2.26652	-0.00593	-1.07104	0.56251	-0.16464	0.78029	-0.79267	-0.44666	0.03036	0.57768	-0.37868	1.12828	-0.60052	-1.03819	-0.75009	-0.74721	0.42737	-0.71809	-0.22733	0.56016	0.19394	-1.61839	-1.25613
ARHGAP31_rep1		0.35556		45	D	B3	22	29	702	813	-6.24368	-2.28978	2.55830	5.82870	-1.86903	-3.67968	1.37954	3.95691	0.45025	-1.21272	-2.98038	-1.30530	6.45939	4.27690	0.81709	-1.40296	0.81702	2.89588	1.89051	-1.81730	-1.44033	-2.18049	1.85791	-0.91100	0.10433	-0.03228	1.77814	1.46145	-1.85364	0.04635	0.55012	-1.44714	1.43533	0.46301	0.80231	-0.52459	1.01287	0.57192	0.72655	-0.78231	-0.94252	-0.08591	1.31161	1.12416	0.34573	-0.51721	1.01591	0.10400	-0.26149	0.20868
CONTROL_rep5		1.00000		27	D	B3	22	29	91	835	3.55617	0.14659	0.52091	-0.87798	6.52569	-2.71726	-3.65272	-1.83529	-3.82639	3.95227	-2.47085	1.12200	-2.72521	-5.97972	0.84079	1.60221	2.65109	-2.18367	1.32744	2.47739	-1.37146	-0.07704	2.06179	-1.86553	-0.08764	0.54557	-1.10655	-1.18558	-1.82578	0.33548	-0.15281	0.95138	-0.67752	0.17285	0.27481	1.96731	1.30211	-0.51887	-0.11683	-0.15334	0.91393	0.03490	0.19511	0.53423	0.18109	-0.71557	-0.76805	1.34655	-0.00187	0.66832
SRC_rep2	WDPCP_rep1	0.36634	0.32673	101	D	B3	22	29	629	883	8.05965	9.04067	2.10325	-6.47229	-6.73305	-7.51703	2.08326	4.27935	-1.25713	-3.22448	-3.79116	2.69746	-2.48439	-0.42515	0.36571	-1.25070	-0.97839	2.41465	-0.94345	-3.26400	6.85606	-1.43760	-1.88748	-0.42202	1.94245	-3.06080	0.40966	1.03832	2.33562	0.34851	-1.56229	-2.30281	1.33214	-0.17195	0.10092	0.52664	0.13507	3.56629	2.28602	-0.63329	1.80108	-3.76850	3.12259	-2.39560	-1.14494	-2.36710	-1.06593	1.10118	-0.49047	4.30518
AFAP1L1_rep3		0.58140		86	D	B3	22	30	629	172	-4.84817	5.97780	3.44943	-8.44621	-3.16242	0.09824	5.30507	6.29669	-1.32513	3.63722	-1.05112	-3.79303	-2.87885	-0.87807	-1.37920	6.15366	0.21896	2.90006	-2.73869	-2.13045	-2.08979	-0.70498	-4.30147	-1.75581	-0.81253	-3.30451	-0.18842	-0.07967	-1.25452	0.26799	0.41127	-0.49223	1.87832	2.24780	-0.59074	0.25933	0.58317	1.21656	-0.61223	-1.47027	-0.93804	-0.33588	0.06240	0.03983	-0.74805	0.35189	-1.23312	2.57534	-0.79963	-2.92482
PIK3CA_rep3		0.88889		36	D	B3	22	30	750	246	-0.62413	1.33264	4.17643	-3.79739	10.14134	-3.65692	1.43573	-2.46445	-4.80529	-0.47204	0.36500	-4.16830	-2.05781	-2.65154	-2.00564	4.59960	2.62021	-1.29137	-0.17246	-1.05637	-0.59179	1.34801	2.27678	2.40714	-1.84739	-0.05004	0.76548	-0.47304	-1.83947	0.25807	-0.65343	0.71408	-0.47248	-0.09610	-1.27654	-0.37515	0.07068	-0.98534	0.09835	-0.36880	0.99743	0.19986	-0.50183	-0.25105	-0.78019	-0.12264	-1.21723	-1.61601	-1.25545	-0.22988
ENC1_rep3		1.00000		7	D	B3	22	30	555	256	23.11958	-21.57916	3.67161	4.02248	4.10415	3.59235	-8.33872	-2.36664	9.02251	-2.87193	1.99113	1.32351	3.43871	-0.42879	0.54348	1.96538	0.12125	-4.73279	3.65869	2.35793	1.86038	4.43625	-1.45054	1.08506	2.50107	3.39753	-0.86518	1.21347	1.30374	-1.79033	0.75015	-0.97020	0.97572	-0.30557	0.37931	0.76488	1.28596	0.60657	-0.09277	0.38477	-1.00748	-0.43811	-0.03047	2.12416	1.05534	0.15908	1.64562	0.16705	-1.33561	-0.56866
ENC1_rep3		1.00000		5	D	B3	22	30	541	294	15.87061	-21.08514	3.63503	2.87903	3.13389	7.14615	-9.07685	-0.79035	7.55508	2.52523	-1.40106	3.66008	4.40629	0.57150	-0.67548	2.30258	-0.64577	-5.02251	-1.42129	0.37552	1.14998	3.55680	-1.19906	-0.95610	1.25482	2.89393	-0.84889	1.16686	1.75265	-1.89029	0.85880	-0.20612	1.31657	0.72912	0.73708	-0.14857	1.02635	0.31553	-1.34756	-0.29042	0.38375	-2.26940	0.58034	0.56304	1.64912	1.24016	-0.07354	-0.95868	0.52715	-1.19051
DLC1_rep1		1.00000		6	D	B3	22	30	79	337	-7.54068	-4.29480	-1.82274	2.42752	1.10902	-3.59975	2.97457	1.51723	-1.33959	0.55970	1.22265	1.19784	-1.09832	-2.43028	-0.66378	-2.55317	-1.00492	-2.16853	-2.19736	-2.56027	0.96584	2.56282	-0.43574	0.97498	0.84242	0.07149	1.24559	-0.45182	0.37631	1.85593	-0.22449	0.33215	0.02007	0.49470	-0.38714	-1.47768	-1.16345	-2.11390	0.48427	0.40551	-0.62655	1.31645	0.71264	-0.61871	0.51293	-0.12258	0.66232	1.18058	1.17233	-2.28306
MYO1B_rep2		0.64286		14	D	B3	22	30	638	396	2.82552	5.08080	-2.80441	3.38744	0.29949	4.84471	2.70241	3.87334	-0.89444	-4.88457	2.01353	-4.98586	6.20734	-1.45494	-1.44898	-1.21412	-0.51469	0.08171	-2.16619	2.54311	-0.88979	-0.03710	1.34321	0.84406	0.93752	-0.60376	-0.27005	2.35076	-0.26922	-0.08817	1.33362	-1.43000	0.88503	-0.83664	-1.38752	-0.45955	0.26390	2.03219	0.01570	-0.00879	0.07426	0.66059	0.54695	-1.10866	1.31484	-0.57225	1.54278	1.07138	0.84897	1.19531
ARHGAP44_rep1		1.00000		6	D	B3	22	30	814	487	24.74519	-14.88607	-7.13055	3.91575	5.09802	4.37473	-2.79814	-2.45636	-4.76944	3.69347	2.59724	-1.06353	-1.34319	1.25958	5.13714	2.67663	-2.13538	6.91786	0.28192	1.08274	-1.09405	-0.55592	-0.89604	-4.98929	-4.49496	3.06530	-1.09821	0.23258	2.33533	-2.07334	1.26669	1.77488	0.90410	0.05986	0.54439	0.71725	0.94510	0.51488	-0.03831	1.15914	0.71915	-0.76897	0.32267	0.20250	-0.52643	-1.47603	-0.65523	-0.21873	-0.67530	0.55745
CGN_rep2		0.88462		26	D	B3	22	30	291	621	0.28436	7.44096	-1.51171	0.37933	8.82677	2.16821	-2.21992	-3.43897	-2.64706	3.67792	0.06701	-3.87869	-2.15543	-1.34609	1.29268	2.68393	1.73074	0.70385	-0.50008	1.54475	1.30657	-1.83390	1.52410	-2.58840	1.32594	0.87603	-1.95729	-1.70264	0.39477	0.33677	0.49117	-0.66472	0.14172	0.22110	0.13026	-1.32571	-0.42984	-0.68146	0.35203	1.16570	-1.65294	-0.81565	1.18024	-0.48416	-0.39246	0.35530	1.47585	-0.32474	0.20470	2.31759
CGN_rep2		0.94737		38	D	B3	22	30	413	643	2.27244	6.89663	-6.90910	-4.79941	1.81057	3.90553	-10.54216	-2.39858	-0.58231	1.04813	-3.11090	2.72909	1.61910	2.09726	-6.42907	0.77380	0.15768	1.05712	-0.87216	2.07100	3.24858	-0.49801	1.25284	-2.97381	1.27287	-0.86718	-2.71517	0.94909	0.34819	-0.17720	0.32457	-2.24556	0.46296	1.15017	1.18150	-0.76897	0.64025	-0.35051	-0.61733	1.10712	1.21336	0.07925	1.44218	0.87439	-1.84817	-1.02134	0.01689	-3.05726	-0.23453	-1.09429
INF2_rep2		0.94444		18	D	B3	22	30	608	665	-1.23367	0.82275	-5.07025	7.93945	2.13898	-5.75754	-1.37470	-1.50534	0.40535	0.22502	2.92107	1.16723	-3.13083	-3.32276	-0.75571	-2.32474	0.49768	0.29192	-2.33774	1.72935	0.30002	3.15201	-0.90590	0.11356	-0.20980	1.14421	-2.18997	-0.80433	-0.74512	0.61324	0.89491	0.97678	0.16201	-1.28738	0.64830	0.25047	-0.81486	-1.03695	0.03766	-0.67554	-0.20810	0.54022	0.02096	0.51061	0.36781	-1.08434	-0.70605	0.86380	0.40531	0.42073
TAOK2_rep1		0.91667		48	D	B3	22	30	329	737	-3.24785	-0.26380	-1.71723	3.00770	-5.81579	1.41128	1.83238	-1.37191	-2.98286	4.63351	0.52551	-3.58884	0.65608	-0.50275	2.47461	-4.12287	0.79333	-0.13031	-1.26356	-1.65302	2.05656	-0.78501	0.27020	-0.07507	0.72072	-0.83002	0.65969	2.36453	-0.94775	-0.32362	1.41555	-2.20018	-0.48171	-1.28431	0.85482	0.18578	0.75335	0.08142	-2.38063	0.73027	2.01050	1.75889	2.08765	-1.51606	1.07983	-0.78997	-0.19812	0.67539	-1.10929	1.38099
CSRP3_rep2	WIPF2_rep3	0.51515	0.33333	33	D	B3	22	30	682	726	-2.11391	5.12088	-1.16576	5.43823	3.40367	-0.71903	2.13763	-4.73875	-0.61720	1.61999	2.30467	-0.26731	0.79975	1.69917	4.13705	-0.68037	-1.51097	-1.99674	-1.53440	2.18314	5.03468	-0.81674	-0.79768	-3.03435	-0.08002	-0.40723	-0.46998	2.90216	0.05936	0.09826	-0.45480	-1.02930	-0.75349	1.10633	0.15129	-0.14757	-1.21861	0.05718	-0.77994	0.00669	-0.27660	1.32315	0.16855	0.24290	1.68594	-2.15400	-0.89365	0.25782	-0.41627	-0.91401
FLNB_rep3		0.90625		32	D	B3	22	30	810	804	-15.02799	-0.65952	6.69059	-9.21200	-5.11946	2.38962	-3.81305	0.93956	1.90809	-0.47766	4.80391	0.96735	-0.35238	6.25914	3.77556	-1.36807	-0.20053	0.07631	-0.79264	-1.68417	-0.41101	-0.18557	-1.86693	0.25413	-0.93540	-2.81963	1.30078	0.04098	-0.24983	-2.51248	0.42389	-0.18788	0.54036	-0.26042	0.07327	0.30729	0.97728	0.71405	0.71356	-2.29457	-0.96896	-1.40777	0.61374	1.29830	-1.30233	-0.40289	-0.19782	0.91657	-0.68570	0.78383
GSN_rep1		0.77500		80	D	B3	22	30	304	906	-6.81706	-4.59431	16.40594	-1.96081	-6.78047	-3.63263	0.77934	1.94815	-1.18936	0.24715	1.44512	0.91320	-0.23735	2.26863	2.99623	-0.04134	1.17139	1.00809	-0.45345	-1.50655	-0.44927	-0.88106	-2.51748	-0.32708	0.85934	-2.17086	1.09933	-0.97316	-1.09180	2.60162	2.24520	-2.99252	-0.32211	1.59402	2.18419	0.21275	0.18443	-0.88194	-0.22678	-0.00862	2.63834	-1.18747	-1.15640	-0.96075	-2.33606	-0.86680	-1.16847	0.77516	0.12062	1.27346
MYO18B_rep1		0.84091		44	D	B3	22	31	696	288	-12.64100	0.01302	0.95444	-7.29164	5.78413	0.95916	2.32593	-0.24495	1.75949	2.39148	0.15012	-3.08358	-1.36035	-0.88828	2.85041	3.19667	1.95780	0.03106	1.19521	-2.15369	-0.10903	0.11507	1.95468	0.51854	-1.38605	-0.84154	0.69764	-0.70883	-0.02978	1.42347	0.88405	-0.10138	-0.96806	0.17095	-0.05206	0.79707	-0.07054	-0.52270	-1.40193	0.61457	0.84880	-1.47564	-0.63916	-0.41383	-0.72461	-0.30198	-1.27463	-0.30648	0.44109	-0.11949
TNS1_rep3		0.94444		36	D	B3	22	31	575	344	-4.09425	0.33232	2.25892	-2.35295	1.04765	-2.70556	2.51474	-0.96453	-0.23288	-1.51180	0.35212	-1.19113	1.89339	-0.45650	-0.02840	4.11620	2.85878	3.11394	-1.50079	2.37006	0.02197	-0.33743	-1.42267	0.40750	0.66373	0.19094	1.82079	-0.26306	-0.84157	1.24941	-0.73273	0.27917	-0.34152	-0.72219	0.89951	1.26491	-1.10064	0.08397	0.66581	-0.32062	1.40871	-0.04862	-0.82284	0.17132	-0.92890	0.41566	0.48219	2.09212	1.03136	0.76377
MYO9B_rep3		0.96667		30	D	B3	22	31	467	357	20.62732	0.28856	-15.65963	-12.89341	0.91710	-4.44442	3.61078	0.46596	0.75205	-1.31564	-5.75651	3.40347	-1.49996	-4.93439	1.28833	-6.40063	0.64697	0.76390	1.18274	0.64428	-1.24315	-2.30614	1.38900	0.38849	2.36295	-0.03411	-3.57038	0.62737	-0.38473	0.53485	-0.84124	0.27818	-2.10086	0.20315	-2.24011	-0.48803	0.81975	0.76654	-0.98453	1.29103	1.07282	-0.58404	0.56035	1.46366	0.58441	-0.21601	2.49908	-0.44262	-1.03220	-0.05473
DCTN6_rep1		0.92308		13	D	B3	22	31	418	364	28.24442	-19.41673	5.90929	-10.66143	-2.06116	2.54733	-2.35263	3.16500	6.17568	0.72077	-3.78106	0.11469	2.61600	-0.63664	3.20074	2.00472	1.04614	-4.23711	-0.76450	1.01026	0.57891	-1.30223	0.61152	3.41843	1.10957	2.70401	-1.84439	0.19349	0.06484	-0.89454	-2.73885	-0.53444	0.08641	-1.70129	-0.21639	1.52480	1.16909	2.58457	-2.09426	-0.42688	1.07194	-1.70435	-0.79666	-0.44080	0.57040	-0.40359	0.38170	-0.58540	0.49297	-1.85727
MYO18A_rep2		0.92593		27	D	B3	22	31	679	389	-2.93374	-3.84853	-4.34686	-1.53895	2.93167	1.62728	0.54596	-3.03402	1.03133	-0.29942	-0.08570	0.09290	3.85342	-3.08670	0.59395	-1.26686	-3.08029	3.49063	-1.74782	-0.65371	-0.47936	-1.43378	3.29961	-1.84090	-0.57597	1.54509	-0.83737	0.00409	-0.55595	0.27761	0.86923	0.37584	-0.19462	0.57871	-0.33561	0.89716	-0.43166	-0.70770	0.59013	-0.17722	-0.72367	0.60820	-0.04568	1.08885	-0.22629	1.03873	0.37098	0.79861	-1.11315	-0.22482
MYO18A_rep2		0.92593		27	D	B3	22	31	629	428	-5.37090	-6.15636	-1.22637	1.98307	3.89166	-0.43395	3.13113	-4.58346	-1.28824	1.34460	-2.70092	0.13376	2.97208	-2.03610	1.42366	0.58709	1.28672	0.44571	1.76534	-1.59150	0.67132	-1.69777	1.77759	1.13934	-0.81916	0.32872	-1.01447	-0.18502	0.92294	0.50770	-0.02028	-0.15689	-0.19765	-1.76235	-0.22792	0.00737	0.17551	-1.08020	-0.86205	0.49470	-0.14231	0.46101	0.16815	0.21632	-0.16128	-0.52891	0.73932	0.33024	-0.03172	0.69830
EPHA2_rep3		0.88889		27	D	B3	22	31	126	434	-10.79648	-1.03603	1.77337	0.82541	-1.18987	-5.49772	0.45192	8.29904	0.50031	-1.38878	-1.36020	4.65012	-0.14090	-1.60295	2.37199	1.69915	0.40784	2.60641	-1.09216	2.04097	-1.59144	0.14668	-0.04676	-2.95688	1.98377	-1.83821	-0.14111	1.17664	-0.27209	1.06889	1.18868	-0.55535	1.97588	0.46097	-0.25267	0.85368	-0.36164	0.49265	-0.01849	0.05402	1.72717	-2.03222	0.04964	-0.39491	-0.93322	0.57716	-0.41939	1.00279	-0.06131	2.53978
TNS1_rep3		0.96364		55	D	B3	22	31	564	519	-6.37070	-6.11098	4.03688	-2.99135	-2.28397	-3.55988	1.44562	1.51011	-0.90467	0.93341	2.96284	1.07864	1.10292	-1.52105	-0.46025	3.07309	0.56991	1.96436	0.89244	1.70364	-3.18209	-0.34486	3.63798	-1.07788	-0.64733	-1.34738	0.72824	-0.44797	-1.11413	0.83929	-1.93173	-0.11881	0.91973	-0.16311	-0.50989	-0.95946	0.09297	-0.11195	0.03286	1.33256	0.25943	0.42596	0.71875	-0.54112	0.69705	-0.75620	-0.37020	0.20927	-1.84237	0.25611
LPXN_rep2		0.89655		29	D	B3	22	31	185	551	-4.94595	-4.85433	-2.14544	-1.45280	-1.33314	-0.09175	2.97572	-1.14089	0.62016	1.70549	0.52152	0.36502	2.56031	-3.73001	-1.45646	-1.67638	-0.31838	-0.36002	-0.79402	-1.57259	-0.52863	-1.11010	3.31758	-1.15755	-0.05559	-0.34805	0.92331	0.23468	0.99247	0.93576	-0.32944	0.44427	0.17651	-1.86398	-1.39635	-0.18670	-0.20835	-1.09551	-0.03141	-0.86624	-0.12889	0.18124	0.61651	-0.52331	0.31165	1.05576	-0.65652	1.17657	0.05415	0.52990
PARVG_rep2		1.00000		26	D	B3	22	31	794	606	3.19577	-5.12859	5.70356	13.32334	7.39765	-4.09016	3.24324	1.47604	-4.45077	1.70270	0.26149	-6.07985	-1.62596	-0.08825	0.32229	1.52461	1.81772	-0.19504	-0.15426	-0.94390	-0.67164	1.25930	-1.37399	-0.22125	-1.61574	2.04073	0.23172	1.32074	-1.23443	0.19289	-0.55914	0.79077	1.22371	0.38093	-0.08913	-0.09878	0.22673	-1.87296	0.12235	0.23225	0.57247	-0.84048	-0.62754	0.99620	-1.25416	0.68838	-0.14094	0.72778	-0.31787	-0.64787
LPXN_rep2		0.82609		23	D	B3	22	31	191	618	-5.43949	-7.28291	-5.26039	-1.07917	4.07934	-1.78924	5.53202	-2.01819	2.38413	1.65138	0.85640	-1.30475	2.98201	0.27485	-0.83754	0.46169	0.35712	-1.51484	0.30924	-1.70264	1.52480	-3.12013	2.52447	-0.99327	-0.46570	0.89121	0.24037	0.48036	0.49099	0.04867	-1.70365	0.49021	-0.87186	0.23486	-1.27188	0.37334	-1.08183	0.31606	-1.46519	1.44102	-1.25692	0.32758	-1.51043	0.04333	-0.68818	-0.14891	-0.88856	0.43291	-0.03624	0.01641
ABLIM1_rep1		1.00000		9	D	B3	22	31	283	643	47.36812	-4.17190	21.59814	-19.45164	7.91967	5.86418	-8.85453	6.41347	0.45198	-8.48609	-7.11397	-11.74220	-5.06640	-7.59748	-2.65577	-5.28246	8.24502	0.29889	-11.83854	-0.44818	0.27194	4.35746	3.92359	-0.35440	7.57136	2.16963	0.80359	-0.69417	-0.59321	-0.11326	-2.00353	-1.44112	0.24498	-0.11001	-3.67594	-0.03366	2.21359	0.54182	0.20604	-1.13878	3.77461	-0.57400	0.20586	-1.02641	-0.05616	5.08429	1.38509	-0.49607	0.32944	-0.33220
CNN3_rep3		0.96875		32	D	B3	22	31	489	742	-6.03801	-2.03425	-3.26807	4.07082	1.04737	-2.31557	0.98842	-0.35032	-2.98013	1.06343	3.50356	0.66469	-2.70657	-2.20359	0.14730	-2.28392	-0.56900	-0.78223	-3.10781	1.92391	1.18678	1.34400	-0.76121	1.03936	1.46952	1.50807	1.39964	-0.49982	-0.35018	1.27355	0.37329	-0.05541	-0.38065	-0.47778	0.86552	-1.13473	-2.00448	-1.20420	-0.78924	0.60651	-0.57242	0.17486	-0.50100	-1.41151	0.00119	-1.02185	-0.72724	-0.29471	-0.38609	1.22684
SETD3_rep3		0.47059		17	D	B3	22	31	774	873	1.91351	-4.18992	-6.92922	4.67761	4.76065	-1.47648	1.75199	-1.51152	-1.52723	0.83299	-2.96638	1.03382	-1.48636	-2.57994	-0.46622	0.71168	2.37836	0.07397	0.54702	1.20039	-0.40814	-0.25302	-2.52094	-0.23100	0.29677	1.44871	-1.77673	1.23145	1.48595	0.16925	0.22682	0.59420	-0.45963	1.02379	1.68363	-0.06784	0.77474	-0.86624	-1.14761	-0.01392	0.33164	1.27480	-0.07479	0.75066	-0.13233	-0.20332	0.92496	-0.19240	-0.16471	0.49682
LIMA1_rep2		0.50000		10	D	B3	22	31	552	873	16.45626	-7.76124	-6.88973	3.16834	-0.23072	0.61805	-1.49514	-5.09014	-3.75928	2.99449	0.20189	3.52377	-0.93558	-3.29657	0.06697	2.58531	-0.10966	3.40366	1.85057	-0.71291	1.00448	1.73728	1.89475	-1.50285	1.53660	2.60991	1.10792	1.09217	2.14758	-0.62734	-0.55450	0.29147	-0.56875	-0.67634	0.01823	0.23356	-0.68794	-0.82963	-1.47638	-0.16882	0.81424	-1.59417	-0.78714	0.79291	1.05935	-0.57514	-1.00764	-0.20179	0.81329	-0.50664
SETD3_rep3		0.66667		9	D	B3	22	31	833	932	-0.99610	-6.00099	-2.75072	-1.14529	-2.13661	4.26087	0.64328	-3.44752	-0.42529	6.83245	-1.95399	1.85341	3.30683	0.29400	-3.83441	1.43923	0.54906	0.29512	-0.12274	-2.34493	-2.02799	1.59179	-2.33047	-1.67473	-2.12274	1.74548	-0.47646	0.49309	1.01166	-0.30657	-0.59154	-1.25692	0.35165	0.79735	0.51570	0.81718	-0.86293	-2.74601	-0.11386	-0.11095	-0.99460	1.47529	0.33046	-0.18987	0.63095	0.95468	-0.12009	0.16547	0.78014	0.61348
SPIRE1_rep2		1.00000		16	D	B3	22	32	301	106	-6.17426	-6.60409	-3.85507	3.86657	2.91577	0.97297	3.98072	-0.75235	-4.92764	1.34330	0.23402	1.31861	0.98022	0.30241	0.59946	0.80972	-2.81608	-0.83800	1.99080	-2.25788	2.06036	-0.06953	1.47427	0.13935	0.94053	0.74682	-0.47469	1.15650	-1.22280	0.23634	0.47665	1.06987	-1.95781	0.35390	0.27350	0.31404	-0.93337	-1.05042	0.86040	0.03912	-0.40098	1.37020	0.68132	0.63969	0.09066	-1.11118	0.04311	-0.54464	-0.52869	-1.33174
MYO6_rep2	IQGAP3_rep3	0.69565	0.30435	23	D	B3	22	32	237	239	-10.17417	3.73862	-3.46997	-0.28086	2.56842	-2.79058	-2.55871	2.46159	3.35949	0.68728	1.88819	0.98024	-2.76361	-1.97195	1.66468	-1.00461	1.48827	-1.16829	-0.79827	3.93212	-0.50129	-0.05429	0.16851	0.18813	0.23702	-0.07943	-0.79879	-1.53055	-1.21006	-0.52804	0.75232	0.70496	0.62894	-0.18988	0.85821	1.37164	-0.58212	-0.49939	1.21386	-0.42441	-1.12053	1.06651	-0.82886	0.40542	-0.23568	-0.60754	-0.74350	-1.29150	0.19529	-0.89780
AXL_rep3		0.95714		70	D	B3	22	32	720	277	-8.10750	0.11151	3.34202	-3.50121	-3.46989	1.67279	-3.37406	-0.14492	-1.80383	1.17145	-1.70983	1.55209	-0.82380	-0.17319	3.06907	-3.25484	-0.85005	0.29567	-0.14295	2.19979	1.89080	-1.10151	-0.73477	-1.37556	0.31587	-0.09995	-0.13579	-1.83874	-2.35729	0.18578	2.18292	-0.20902	-0.69906	0.86269	0.95179	-1.06890	1.13315	0.10051	0.66661	-0.29997	1.35347	-0.82260	-0.57074	0.26598	0.28363	-0.18423	-1.09089	0.58956	-0.44524	-1.74243
SH3PXD2B_rep3		1.00000		39	D	B3	22	32	620	270	-10.51456	-5.45453	-5.95829	-2.95122	5.78859	-1.97571	3.84618	1.69830	3.67622	-0.18133	4.47990	0.41198	3.07287	-0.98532	-4.40137	-1.51693	-1.79973	-2.09270	0.91821	-5.34954	0.45152	2.18836	2.74034	0.88411	-0.39402	-0.32183	0.36679	0.35325	0.17722	0.51302	-0.18061	1.07655	-1.07923	-0.74400	-1.06565	-0.05753	-1.11678	-1.66820	0.58007	0.77300	-1.43754	0.19727	0.41958	-0.72042	0.12395	-0.39699	0.47838	0.04412	0.73227	-0.45557
TMSB4X_rep2		0.88235		17	D	B3	22	32	382	286	22.42557	-26.56014	8.44935	-9.66287	2.16936	-1.71927	-5.79041	9.84817	9.97593	-2.06757	5.35769	0.70783	4.73642	-1.06292	2.30216	4.30382	0.04161	-5.79565	4.09680	1.46070	6.01562	-4.03412	5.44251	4.13646	-0.31164	2.84459	-1.13200	0.35938	-0.25639	0.20643	-2.43216	-1.59360	-0.72603	-1.17457	-2.19169	1.12623	3.61038	2.29903	-1.01057	-0.39734	0.95473	-1.10270	-0.36165	1.50242	0.21424	0.32608	0.54684	-0.00357	0.01518	-0.21502
AXL_rep3		0.96154		52	D	B3	22	32	491	346	-10.49488	-2.47605	1.15638	-4.46244	-4.69542	0.90336	-0.02047	0.71975	0.88650	1.52178	1.00260	0.79179	1.41195	2.13465	2.31930	-0.84803	0.63535	0.17945	-0.39506	-2.63440	0.55576	0.05558	-1.01469	-1.23782	1.71787	-1.23621	0.94478	-1.62862	0.09174	1.65498	1.72367	-0.96235	-0.51128	1.69777	-0.25927	-0.81390	0.10390	0.77049	-0.10618	2.18056	-0.25821	0.23669	1.29605	1.41762	1.26839	0.42500	1.30318	1.64251	1.17210	-0.14548
CTTNBP2NL_rep3		1.00000		32	D	B3	22	32	486	473	-7.30956	-0.31723	0.52541	-2.36629	0.97933	5.36865	-8.70008	-3.72304	0.29602	-2.43491	-0.95437	0.82614	2.49663	1.40980	-1.12606	-2.98345	-0.11893	-1.59409	-1.60530	0.63094	1.32784	-0.50099	-0.80813	-0.99132	-1.83138	0.78011	0.98496	-1.58454	-0.61506	0.34684	2.30402	-0.28374	0.29200	-0.08770	0.27942	0.38272	0.34280	0.14733	0.19114	1.23504	-0.35467	-1.01231	1.38486	0.49438	-0.46411	0.67153	1.10951	1.42675	0.83175	1.40991
CTTNBP2NL_rep3		1.00000		32	D	B3	22	32	524	572	-7.85707	1.83077	-4.07881	2.18282	1.51812	1.24215	-4.09061	1.36228	0.36757	4.63509	-1.33891	0.32063	1.68925	1.30326	-0.66791	-1.28732	3.71977	1.56544	-1.38473	-0.54798	-1.85840	-0.77557	-1.44370	0.03927	0.01753	0.52098	2.06052	0.42154	0.20547	0.36654	1.19949	-1.10686	0.52788	1.54344	0.56975	2.00798	-0.81865	-2.48081	1.59425	-1.39517	-0.32876	-0.71650	-1.07078	1.92217	0.98421	0.60384	0.92962	1.08787	1.45966	1.24272
ROCK1_rep3		0.96154		26	D	B3	22	32	775	672	-1.00903	5.73518	4.07234	-4.01336	-0.76038	9.53938	-9.31259	-3.05243	-4.53980	1.40373	0.10786	-1.77274	-0.64947	2.31682	-0.32689	2.54718	-0.83365	-0.78828	0.54806	-1.74664	0.89309	-0.92016	2.29306	1.17930	-1.34703	0.80202	1.86659	-0.31487	-0.67351	-1.09402	1.87780	-2.33960	-0.53210	0.30733	-1.02033	-0.88686	1.55654	-0.11474	-0.01918	1.20622	2.69783	-0.54759	1.47586	-1.53540	0.53866	0.44734	-0.82373	-1.01371	1.99212	-0.76774
MYO6_rep2		0.90000		10	D	B3	22	32	364	700	16.78655	5.10470	-7.93218	12.36022	-7.96597	7.85561	-0.54126	-4.52433	-0.28643	3.88570	9.21423	2.34097	-2.15092	0.84776	-1.09068	-0.62240	3.15321	-2.15395	-2.22625	-2.41143	0.00401	5.45501	-8.26938	-3.96902	-2.06823	2.27593	1.07482	2.95076	0.81075	-1.18984	1.75066	0.02583	0.40145	0.00297	1.04221	-1.31470	-0.57134	-1.57320	-1.00447	0.43453	0.66318	-0.32771	-3.22458	0.67975	1.67420	0.65330	-3.81890	-0.25601	-0.20404	-2.21327
ROCK2_rep1		1.00000		9	D	B3	22	32	486	721	27.27703	-23.71008	-7.35226	-10.44758	9.71397	3.34819	-5.30435	16.38784	6.50014	-0.70882	1.71674	3.23392	6.81222	2.60202	9.21656	-1.81937	0.71483	-4.65910	-8.64508	-3.61554	6.36633	-1.68010	3.04878	5.65437	-0.64158	4.16202	-1.27094	0.63914	1.60105	-1.39747	-0.01040	-1.62297	-1.19634	0.19749	-0.22658	-0.06362	2.62508	1.82244	-0.64361	-1.12613	0.31064	-0.37312	-0.95665	0.26168	-0.34770	1.28015	0.49602	0.28451	-0.82435	-0.21057
MYO3A_rep3	PSTPIP2_rep3	0.57143	0.42857	14	D	B3	22	32	215	771	-0.51811	3.25348	4.33978	-5.00647	-11.12199	-4.33291	0.64656	0.53994	2.51313	1.57112	-8.01384	7.33243	-9.87618	1.75469	3.38324	-0.16694	-3.41930	-1.49576	-1.07172	-0.24727	-3.39701	-2.10768	2.18318	1.49083	3.58182	-2.16651	-0.61021	1.89235	-0.89762	1.11709	0.63580	-2.27558	0.79845	0.85345	0.56073	1.16952	-0.09445	0.06050	0.99750	0.16674	3.70242	-3.18923	1.11999	-0.38741	0.78551	1.21768	0.21906	-0.56610	-0.85950	1.57483
PSTPIP2_rep3		0.78571		14	D	B3	22	32	177	787	2.48233	5.17983	11.16515	3.78939	1.26950	-6.33368	1.99597	-4.17221	-0.31120	-3.96805	-8.93281	0.67336	-4.13917	8.12341	1.50007	2.90570	-1.97960	-4.02457	0.49061	-3.68965	-2.53362	-1.27260	4.81923	0.95993	3.26130	-3.70513	-0.38978	-0.98833	0.90351	-2.32551	-0.33189	-1.30558	-1.62127	0.02347	-2.12981	0.81795	-0.52544	-0.94116	-0.21730	-0.82227	2.20495	-2.14863	0.02509	-1.06998	-0.95726	-1.67306	-0.64378	2.99931	0.75520	-0.13954
CALD1_rep1	PDCD6IP_rep3	0.48148	0.40741	27	D	B3	22	33	736	161	-1.77428	-6.20012	3.68094	6.88316	5.50200	-4.22022	2.17142	3.01440	-3.84277	-1.57898	0.30890	-4.08136	1.28408	-1.40896	-1.01721	-4.12227	-0.24586	-5.10146	1.78224	1.46068	-2.30342	-0.86654	1.22779	-0.68207	-1.86324	-0.33917	-0.89327	1.33172	-2.20364	0.90509	0.20569	-0.08131	0.70695	-0.89362	-0.26011	0.27517	0.83012	-1.00451	-0.13823	0.53686	-0.86308	0.43569	0.40285	0.55077	0.29756	0.29191	0.43694	-0.26903	0.08366	0.09483
PDLIM3_rep1		0.95556		45	D	B3	22	33	800	325	11.69090	12.15095	-0.64764	7.57205	1.79477	-1.01241	-2.14697	3.61928	-6.69896	2.78442	-7.44441	-6.48758	0.24914	3.84236	0.60845	-2.01985	0.87670	0.71586	2.57368	0.97172	1.73647	1.57783	0.49996	-0.89719	-4.50575	1.58566	3.73019	1.46945	-0.01291	-0.33428	-0.18910	-1.05485	2.00247	1.04676	0.17553	-0.67505	0.67112	-0.55985	1.17513	0.01345	-0.68408	-1.25373	0.11274	0.28885	-1.22476	0.76755	-0.24282	-1.85000	0.68953	-0.30759
MYO6_rep1		1.00000		35	D	B3	22	33	362	416	-12.22147	-1.73211	9.19537	-4.34805	-2.30250	0.93458	-2.17887	1.28164	-2.82605	4.90873	4.30376	0.63048	-3.42452	1.61919	4.03177	-1.81770	-0.13147	-1.52402	-0.43303	-1.60373	-2.26321	-1.12614	-3.04252	0.02528	1.98292	-1.72421	-0.02111	0.71185	-1.74010	0.50397	2.30972	-2.05412	-0.23201	-0.09496	1.56393	-0.27235	-0.00828	-0.94991	-0.18465	0.16176	1.89392	-1.67884	0.08153	-0.93113	0.43771	-0.14007	-0.80062	0.44381	0.03813	0.31747
BCAR1_rep2		0.94444		18	D	B3	22	33	970	421	32.91371	-6.46386	-9.88828	-3.60880	0.87581	-7.25988	1.02749	1.18772	-11.37938	4.32440	1.55918	0.24807	-2.34454	5.84017	6.40462	-6.30407	1.27593	8.37661	0.86257	-4.12420	-2.41593	1.26708	-1.22805	-2.65267	1.29511	2.70408	-1.80188	-1.09485	-0.08479	-0.42207	-0.50039	2.40343	0.39742	-4.24667	-0.52049	-0.97390	-1.65049	1.19889	1.02717	-0.58475	1.19333	0.10850	2.25040	-0.23559	1.17204	-0.29203	-2.05354	-2.27873	-0.09220	0.72755
FGD1_rep3		0.96364		55	D	B3	22	33	267	590	-12.68702	-1.11382	5.52570	1.02699	1.35780	-0.67934	-0.37305	6.22002	-1.96503	-2.85340	1.28783	-1.44243	1.27257	2.93621	1.02984	-3.33521	-1.36566	0.28528	0.33530	-0.91889	-1.86386	0.81293	-0.70211	0.26905	0.35141	-1.55850	0.73768	-1.90432	0.05937	-0.57987	0.28927	0.54193	2.32623	-1.15153	1.80735	-0.63955	0.19438	0.15701	-0.10845	0.99192	0.96649	0.01619	-0.95387	0.71277	0.41178	0.22571	-0.70559	-0.26959	0.51126	0.13427
KLHL5_rep3	TPM2_rep1	0.54167	0.44444	72	D	B3	22	33	787	610	-2.47782	3.42736	8.59522	1.23835	-8.11153	1.79521	-2.75092	0.66065	-5.26930	-0.36284	-1.02211	-2.37572	0.11028	3.02919	2.21527	0.61517	-2.11048	-2.76384	1.43424	-1.05853	1.69959	1.69041	-2.60071	1.69349	-0.05524	-2.89532	-0.81136	-2.03234	1.66273	-0.98161	1.13137	-0.07246	-0.14828	0.55674	-2.60756	-1.74140	-0.95006	1.63422	-0.28411	-1.83556	2.95022	-0.41031	-0.36981	0.95762	1.21473	0.64377	-1.35628	0.00909	0.34716	1.57878
CLASP1_rep3		0.93333		45	D	B3	22	33	870	759	-3.53055	-3.97066	-3.29157	-21.11661	6.15721	9.52554	-6.22414	0.04525	-0.14444	0.95709	0.18597	-1.68856	-1.02255	-4.18424	-12.62765	-1.82797	-2.30249	6.18699	4.04610	-4.02568	-4.32924	1.54878	1.75147	0.75905	-2.65577	-0.63139	-0.04575	0.10402	-0.16724	0.81118	-0.55491	-0.84974	-1.35848	0.32857	-0.50554	-0.37327	2.48419	1.23952	-1.00818	0.28164	1.72246	-0.63282	1.26799	-0.39352	0.99674	0.72294	-1.59353	-1.31324	1.73789	-1.42625
MSN_rep2		0.95556		90	D	B3	22	33	661	816	5.57817	-0.27172	14.48902	5.35871	2.10611	-12.30748	-0.32600	3.39199	-3.03745	-3.25012	0.49130	-1.80150	-3.24166	-0.54384	-5.64223	-0.02457	1.20313	-1.65915	2.20403	-0.00055	-1.48997	-0.19005	-0.40981	1.06311	-1.35073	-2.03627	1.36830	-1.13475	-2.96707	0.08923	-2.55312	0.75665	2.57711	-1.30940	-0.53175	0.11416	1.26187	-1.87672	-1.83662	-0.26937	1.46582	0.96191	-1.03958	0.16582	-0.22250	0.13081	1.20218	-0.46498	0.70847	-0.17855
KLHL17_rep2		0.95000		20	D	B3	22	33	256	839	-11.64469	-2.49185	3.91068	7.90470	3.30956	-1.28065	2.36071	4.41631	-3.68652	-2.19219	2.77449	-2.64925	0.08679	1.81786	2.04387	-2.13709	-0.39413	0.17301	0.23514	-0.35603	-1.31167	-1.21369	-0.56995	-0.90751	2.24750	-1.35595	1.86515	-0.59809	0.51965	-2.29335	-0.85436	0.98914	0.07536	0.04305	-0.80189	0.33802	-0.59536	-1.59838	-0.07499	0.56628	0.85731	0.02132	-0.03524	0.13586	-0.86766	-1.25348	-0.40463	-0.42819	0.03475	-0.34810
CORO1C_rep2		1.00000		30	D	B3	22	34	366	171	7.64754	4.61412	4.69579	-1.69829	7.40739	-1.91136	1.45982	-2.64338	-5.51045	0.74785	-3.51576	-1.36625	1.81483	1.48398	0.86808	3.31326	0.28166	1.30633	0.35440	1.76956	1.22986	-0.79476	-1.02391	-0.65095	-2.17559	1.70160	1.93742	-0.30026	-1.47868	-0.90356	-1.41986	0.05670	0.17539	-0.12192	0.23558	0.77531	-1.04974	-0.15083	0.83379	-0.13725	0.72186	0.81951	-0.77817	-0.07920	-1.03301	-0.29693	0.39218	-0.14540	-0.22720	0.97050
MYL2_rep2		0.86207		29	D	B3	22	34	696	206	-4.58468	6.11765	-4.34423	6.67731	5.81188	-6.98159	-3.16773	-1.54524	3.73891	-3.71670	-0.48679	4.09157	-1.69845	-1.28567	1.59587	-0.03090	1.16659	-0.21561	-1.35499	-0.65695	2.22183	-1.45941	0.97477	-0.65671	-0.92569	-0.79714	-1.55865	1.49106	1.53629	-0.12460	-0.25120	-0.28187	0.58663	0.57137	0.64601	0.91095	-0.03293	-0.85134	-0.89228	0.51888	0.65932	1.16856	-0.17489	0.34252	1.42302	-0.63984	0.31563	-0.40333	-1.53424	0.24840
VCL_rep3		0.95238		21	D	B3	22	34	777	356	0.38017	-5.53051	-4.27563	5.01428	2.97141	0.81934	0.27844	0.92148	-2.50915	3.26608	-5.74211	1.60899	3.11619	-1.71436	-1.43800	-1.33073	-0.70262	3.49882	1.60894	0.13797	-0.30119	-0.53607	0.73332	-3.14643	-1.17576	1.21507	0.90287	0.96655	1.40728	-0.59572	0.36838	-0.13604	1.25243	-1.86170	-0.39124	-0.52510	1.26700	-0.51439	-0.39105	1.53026	-0.25944	-0.77041	-1.41542	0.16161	-0.40086	-0.56774	-0.08106	1.61572	-0.65008	-0.65164
VCL_rep3		0.95000		20	D	B3	22	34	919	355	-2.40463	-0.07696	-6.76735	2.96044	-1.27125	-3.25812	1.39294	-0.13417	3.50552	4.10372	0.31912	4.12420	-1.44174	-4.56978	2.01308	-1.03239	0.46734	-0.77827	-1.05401	2.27268	-0.94915	0.68119	-0.67219	-2.62459	-0.67540	2.08817	-0.15941	-0.49836	-1.22500	-0.55372	0.68983	0.91092	0.02174	0.10909	0.80508	2.66399	-1.58697	-0.04139	0.26234	0.57884	-0.54007	0.16178	0.53002	-0.19413	0.70499	0.36739	-1.46860	0.29559	0.13061	-0.03993
WDPCP_rep1		0.94444		36	D	B3	22	34	653	390	-3.39125	0.22830	4.54926	1.71114	-3.30839	-0.44997	-0.91093	-1.87293	-0.06629	-0.78579	4.99302	-2.32633	3.28705	1.56641	0.36672	-2.25542	-0.63707	-2.69241	-2.13068	0.22163	0.08297	-0.91767	-0.83167	2.68072	-0.43410	-0.49783	0.25025	-1.41425	-1.59267	2.02957	-0.67232	0.53792	0.20593	0.85561	1.00604	-1.57172	1.46248	-1.54810	-0.08674	0.84690	-0.27171	-0.16653	-0.40116	1.10968	0.89559	-0.85777	-1.22078	2.08911	0.03778	0.07012
ALKBH4_rep1	SHTN1_rep2	0.62500	0.37500	32	D	B3	22	34	329	401	4.70466	-2.18323	-4.96800	5.43867	-5.72365	-6.35281	3.04920	-0.61992	-1.41645	2.97247	5.56622	-1.67091	-0.65419	0.21266	-0.87848	-5.35764	-1.06746	-1.27640	-3.85983	3.76150	1.95341	1.78517	0.84842	-0.95151	0.56047	0.00434	1.79679	2.10987	1.45842	3.32161	-1.19087	0.99866	-1.23035	-0.09966	-1.10947	1.22110	-0.58348	-0.77117	-0.03347	-0.68924	0.12491	-0.53286	1.22318	0.83620	-0.74723	-0.30943	-2.63285	1.02710	-0.57050	0.44224
TPM2_rep1	KLHL5_rep3	0.52778	0.44444	36	D	B3	22	34	100	595	-3.03663	-2.46702	6.91706	6.85427	-6.43632	2.48737	-3.01306	-0.82521	-2.68360	1.54172	-2.25417	-0.51139	0.93032	-6.20062	3.15959	-2.93033	-1.81233	0.86823	0.82267	2.36016	-0.03010	-3.35264	-1.57403	-1.95484	0.09821	0.02208	1.22007	1.84703	-0.69868	1.17254	2.95733	-3.17023	-0.04280	0.46841	-0.26240	0.97549	1.03750	-1.90303	0.59507	-0.67746	3.22818	-0.34557	-0.77914	-0.53864	-0.74262	-0.43447	0.06141	0.36819	-0.39787	0.00613
FAM89B_rep1		0.70000		50	D	B3	22	34	321	673	-4.99514	1.24656	8.12550	1.02139	-7.22041	8.56120	2.29944	-1.59560	-4.80299	0.92840	3.74390	-1.08427	-1.83733	-0.40324	3.44093	-4.32762	0.22430	-1.11884	0.53900	-0.08248	2.83108	-2.85374	-1.44199	-1.19107	0.11396	-2.26120	1.66335	0.64734	-0.52041	-1.49264	-0.18988	-4.49117	-1.38769	1.51732	1.03377	-0.87494	1.37150	-0.78909	-1.18175	0.02589	2.11037	-0.75694	0.33167	-1.61938	2.23024	-0.74191	0.58839	-0.27841	-1.76983	-0.04484
ACTN4_rep2		0.71429		14	D	B3	22	34	873	676	30.95761	-20.80580	-11.87546	-9.30866	7.36087	-1.63520	-2.18691	6.91004	-2.78413	-1.38384	4.37464	2.03935	0.66282	4.73645	6.88861	3.60993	-1.92565	9.32429	-7.27772	-1.57850	3.06648	-6.19594	3.19439	1.23162	-4.09037	4.13137	-1.21305	0.47646	1.38381	-0.48191	-0.22961	0.42222	-0.47496	-1.13664	-0.40584	0.59530	-0.02298	1.69777	0.54754	-0.47672	0.69783	0.28416	-0.53856	-1.16364	-1.04543	0.26517	-0.68312	-0.69610	-0.38026	0.81823
AQP1_rep1		0.88462		26	D	B3	22	35	693	181	-6.50531	-0.77042	-0.74694	-2.60738	0.34840	1.16822	2.70033	-4.17556	0.61211	3.02048	1.17335	-1.17982	0.35869	-2.41480	1.35383	1.47613	3.11781	-0.98042	-1.71142	-1.39207	-0.76770	3.34772	-2.76039	2.18191	-0.44959	0.05747	-0.36343	1.53171	0.66747	-0.45984	0.10550	0.25501	0.01926	-1.64806	0.24717	-1.49858	-0.84090	-0.47788	-2.09848	-1.08567	0.59577	0.80990	-0.78039	-1.28471	0.66461	-0.57418	-0.29333	0.08451	-1.23986	-0.88799
OCLN_rep2		0.76190		21	D	B3	22	35	305	235	-10.24332	-4.04450	-1.09934	-0.25457	2.02726	0.09921	4.29447	0.38107	0.94854	-0.22193	0.53030	-1.22710	2.82773	-0.27027	0.12753	0.28074	-0.45751	-0.06700	1.58897	-2.02761	0.26154	-1.78692	-0.15686	-1.14893	0.57533	-0.66850	-0.22739	0.80054	-0.67491	1.59109	1.38826	-0.38454	-0.68883	0.37885	-0.09802	0.53528	-0.37114	-0.21733	0.02120	1.13396	1.75811	1.00145	0.25505	0.22320	-0.14618	-0.95623	0.33026	-0.31898	0.18507	-0.32115
ARPC2_rep1		0.95556		45	D	B3	22	35	616	243	-3.36755	9.30560	-8.82807	-9.41045	5.34477	-1.14939	-3.51324	-0.74528	4.95484	-3.41163	1.87537	1.46761	0.27900	-1.99306	-3.85218	3.55428	-2.13104	1.85431	1.41768	2.28065	2.51919	-1.13518	4.22341	-3.62779	0.24225	-1.31340	-1.73565	0.35396	-0.67599	1.16537	-0.44122	0.11266	-1.79995	1.72339	-0.03863	-1.96142	0.19550	0.61130	0.23902	0.23464	0.28097	-1.36427	0.31712	2.19146	0.59779	0.75002	-0.86883	1.36569	0.73209	-0.82565
MYL2_rep2		0.96552		29	D	B3	22	35	63	260	-4.48931	3.60375	-6.31675	0.16087	-2.26943	1.42103	1.18733	-3.74575	3.52665	0.60835	-1.99108	-2.74502	5.16066	1.30688	-0.60306	0.37452	3.57749	2.07817	0.21993	1.42097	-1.42940	1.56592	-1.46230	1.97086	1.69358	0.26586	-1.67449	-0.78644	-0.47494	-0.27508	0.35124	1.64907	-0.01423	0.79847	0.71487	-1.55788	-0.43858	0.16878	1.50845	0.16936	0.57937	-1.42200	0.81570	1.31459	1.06856	-0.62646	-0.19383	-0.13483	1.16102	-1.07705
ARPC2_rep1		0.93939		33	D	B3	22	35	706	318	-7.71910	3.20323	-6.53817	-6.12622	7.72885	1.18366	1.61051	-1.78490	4.32189	1.94045	0.43533	-4.71776	-1.32666	-0.35618	-0.10266	-0.05989	3.16151	-0.89612	0.38780	3.24927	3.28568	-1.19374	-0.15380	-0.07154	-2.21990	0.14775	-1.73394	-0.10990	-1.30152	0.60493	-0.50827	0.26526	-1.76358	1.43251	0.57315	-0.50952	-0.42977	0.63005	-0.81320	-0.46841	-0.30145	0.60286	0.81285	0.21116	0.15075	-0.58655	0.72104	0.92602	-0.15811	0.16933
OCLN_rep2		0.87500		16	D	B3	22	35	444	333	-7.26931	-4.78926	2.73486	5.68879	0.64459	-3.09544	3.19793	2.79437	-0.80458	-1.13548	3.64377	-0.26598	1.87172	-2.37651	1.00626	-0.37978	-1.57673	-1.71209	0.00281	-0.58896	-1.26775	2.06086	0.13091	-0.86566	0.94795	-0.22895	1.73913	1.37402	-1.65961	0.42029	0.09284	0.21055	0.07162	0.11200	0.10141	-0.60808	0.33474	-1.28670	0.05494	0.05009	0.50505	0.19723	1.30419	0.49208	-0.12646	-0.78957	0.08142	0.79482	-0.40469	-0.49537
SH3PXD2B_rep1		0.96078		51	D	B3	22	35	819	356	-3.02153	5.80064	0.51527	-14.23681	2.87007	3.40040	1.59527	-1.35447	1.50940	-0.53482	-0.97185	-3.47402	-1.14244	-0.34112	0.22200	3.91123	1.66209	-1.15460	2.48811	-2.27354	1.43352	0.70714	-1.62412	-0.34340	-0.51484	-1.55814	-0.56643	-0.83521	-2.41836	-2.15006	-0.50766	-2.64705	-1.50516	-1.27921	0.24229	2.04132	-0.19379	-0.58815	-0.57888	0.04834	-2.16114	1.30183	1.40744	-1.66939	0.18583	0.62446	1.89807	0.90103	-0.12497	0.47730
PDCD6IP_rep1		0.92857		42	D	B3	22	35	775	487	-9.79303	0.98033	3.68028	-1.59289	2.93187	-6.27154	2.57179	3.71079	0.79158	-4.51119	3.39905	-0.21994	1.47894	1.53852	-1.25685	3.67298	1.22196	0.40481	-1.69298	-2.01927	-1.03061	1.81335	-0.82436	1.15644	-0.63659	-2.92912	0.21599	-0.16438	-0.53441	0.69542	-0.02344	0.64203	0.77801	0.12681	0.21869	1.42494	-0.91856	1.02424	1.44843	-0.06955	0.04612	-0.63172	1.06102	1.09814	0.42400	-0.28194	0.42524	0.43299	1.47713	0.25820
MAP1B_rep2		1.00000		23	D	B3	22	35	389	582	-7.09061	-3.66532	4.68079	-5.03354	-1.73994	5.64772	-2.43184	-2.96723	-3.45398	-1.33952	1.27926	1.61992	2.64361	-2.73363	-5.43085	-3.21568	-1.53365	0.63974	-1.64355	-2.27456	-1.01066	-0.40823	-0.46937	-0.42343	0.81225	-0.58040	0.61120	-1.57892	0.55556	1.24158	-0.18830	-1.51715	-0.45013	-0.17381	0.18289	-0.32693	0.26016	-1.16159	-1.41820	0.73995	-1.72411	0.44070	0.27273	-0.26184	0.42913	1.18227	-1.22074	0.61761	0.92042	-0.29434
MACF1_rep2		0.94737		38	D	B3	22	35	511	547	1.83826	-1.03121	-0.37513	3.14599	-4.10734	-1.81272	1.87648	-3.07960	-4.15517	-2.72518	-1.07222	-0.24265	1.17148	1.30336	-1.21329	-2.79047	-1.50259	2.93489	0.29570	-1.65844	2.81664	-0.75978	0.01648	0.64692	1.43886	-1.77537	-1.28160	2.06541	0.27806	-0.81081	-0.24092	1.80853	-0.92676	-1.35037	-1.77086	0.16890	-1.40027	-0.53703	-0.26761	-0.23874	1.19489	-0.85418	-0.25889	0.80297	-0.56428	-0.68312	0.20070	1.81363	1.36051	0.19376
MYO18B_rep3		0.93939		33	D	B3	22	35	625	627	2.99010	-0.25985	-2.84609	1.79078	-5.61764	-3.07238	-0.05993	-3.77022	1.01610	0.52916	-0.33233	3.71411	1.88643	-0.01932	-2.55583	-0.74142	-0.82283	5.47996	-0.57278	2.35681	1.15772	0.41844	-0.43715	-3.12225	1.35014	0.14710	-2.46077	1.83162	0.15637	0.72293	0.66798	-0.46398	1.62680	-0.78588	-0.65552	0.40010	-1.25474	-0.48928	-0.87649	-0.36507	0.84884	1.29179	-1.12089	0.13923	-0.23326	-1.07892	0.67166	0.29910	-0.06135	0.07710
PHACTR2_rep3		0.71053		38	D	B3	22	35	738	649	-5.42495	5.03487	-4.88518	2.25292	-1.30121	-2.23754	1.91200	2.32863	3.66409	3.70577	-1.46520	-2.17634	0.96402	-1.90212	0.91475	0.51898	4.27798	0.31512	-0.31001	0.67375	-1.39744	-0.64711	-2.35188	2.50965	0.33378	0.52250	0.27092	-0.68736	-1.77339	-0.21170	-0.64132	1.14307	-0.20265	2.34281	2.20839	2.97771	1.10784	-0.80332	-0.86625	-0.48714	-1.17576	1.02394	-0.02779	0.63223	1.16102	-0.09072	-0.48081	1.14951	0.40076	-0.01044
SDC4_rep2		1.00000		34	D	B3	22	35	272	668	-5.16148	-0.75206	6.15396	4.65407	-2.16154	-3.32289	-3.52184	-2.99329	-1.79753	-1.80010	-2.29879	3.16846	0.00772	0.33414	-1.42052	-5.07056	0.85437	0.55399	-1.41561	-2.26396	1.69759	0.69623	-1.83050	0.88414	-0.02661	-0.70113	1.74161	-0.23330	0.61584	2.02416	0.64839	-1.85997	1.78447	0.02551	1.57286	-0.67290	1.39627	-1.25632	0.46628	1.82057	0.09035	0.06735	1.61626	-1.10327	0.65867	-1.47549	0.29156	0.79605	-0.17917	-0.77527
ABL2_rep1		0.96000		25	D	B3	22	35	564	656	2.99527	-3.58986	-0.37525	3.35897	-4.14626	-6.32012	3.84318	-1.64861	0.08275	2.24281	1.58187	1.66638	-2.82482	-3.95146	0.76157	0.86026	0.68604	-0.17914	-2.28472	0.69061	1.19667	1.63136	-1.05851	0.55832	1.17725	0.10771	0.53191	1.62168	1.52361	0.82172	-2.56418	1.07392	-0.41393	-0.50896	-0.45150	1.12517	-1.58767	0.28620	0.89288	-0.63568	-0.10553	0.79756	1.14138	0.40791	-0.51207	0.00216	-0.83858	0.11332	0.36533	-1.02444
RAB5A_rep1		0.85294		34	D	B3	22	35	652	723	-8.12748	-6.03912	0.15687	-2.06724	2.00240	0.16432	3.25556	-2.06671	-0.94504	2.51788	-1.02131	1.31179	2.59155	-2.88237	-1.15192	1.78680	-0.61370	1.43587	1.80032	-0.97385	-0.69662	1.31235	2.02987	0.24430	-0.47764	-0.16121	0.67577	0.65751	-0.36184	0.72759	-1.06540	-0.42988	-0.48815	0.48524	0.07569	-0.82580	-0.76056	-0.19567	-0.57470	0.66046	-1.00768	0.19415	-0.35717	1.03111	0.30529	-0.89023	-1.21498	1.02161	-1.04577	0.39352
KPTN_rep1		0.91429		35	D	B3	22	35	324	763	-11.65097	-6.05127	-1.32978	0.84665	4.56291	-3.60336	3.89429	3.17057	2.47101	-1.08826	2.51912	-0.89514	1.27867	0.18710	-1.97499	2.92463	0.02726	0.71704	0.70867	-2.30877	-0.57906	-3.36995	2.15685	0.23673	-0.41633	-0.72745	0.52612	0.19057	-0.66746	0.18473	-1.60337	0.87183	0.07292	-0.17907	-0.39715	0.47936	-0.96699	-0.60337	0.16594	-0.04822	0.15050	0.78639	0.17526	-0.16114	-1.47432	0.10666	0.12239	-0.54937	-0.32743	0.22613
RAB5A_rep1		0.86667		30	D	B3	22	35	694	821	-7.84699	-1.53786	-3.96165	4.06225	1.94486	3.28389	2.62491	-0.17994	-0.56321	3.10312	1.84243	-1.89473	2.92986	-1.76544	-0.41761	0.14023	-0.84168	2.43210	-0.44357	2.50044	-0.37021	1.41029	0.80744	-1.64621	1.33777	0.34812	-1.44848	-0.37402	-0.55814	-0.90627	-0.53322	1.09213	-0.50838	0.94825	0.41489	-0.07216	-0.37876	-1.82629	1.05026	-0.15120	-0.91110	1.58136	0.93771	0.55231	1.45591	-0.54825	-1.18298	0.28011	0.87554	0.03542
DMTN_rep3	SH3PXD2B_rep3	0.52000	0.48000	25	D	B3	22	35	323	875	-1.34128	-3.64279	-3.58691	-0.53856	2.81864	-0.78754	4.54019	-2.86876	-2.20435	3.10902	-0.03663	1.92850	1.07298	-2.89132	0.74294	1.95801	-0.53575	0.07170	0.16506	-2.43509	-0.51789	1.71967	-1.82702	0.84108	-0.25003	1.03072	-1.56437	0.81762	-0.19453	-0.39906	-0.27560	0.52400	-0.56830	-0.69737	0.20463	-0.54679	-0.57849	-1.10293	-0.44502	0.56371	0.47858	-0.04976	0.93328	-1.10553	-0.30061	-0.35839	-1.32865	-0.60277	1.04173	0.57888
PFN1_rep3		0.91176		34	D	B3	22	36	338	191	1.80257	3.77133	7.17563	-5.14226	-7.58836	-6.82912	-0.41407	5.96409	-1.99707	-0.39252	-5.87128	4.08329	-0.51682	1.05555	0.29714	3.64610	2.64704	1.08726	0.82650	0.77864	1.35668	-3.12381	-2.73706	-1.05488	0.54075	-3.25843	-0.73638	-1.09064	1.10440	0.45562	-0.51707	-1.93436	3.05790	-0.09280	-1.75800	-0.13634	-1.05686	3.23563	-1.79473	0.51676	-0.12450	-2.10641	-0.87054	-2.52743	0.32549	-0.01786	0.04321	1.20928	-0.99515	1.61123
MYL6_rep2		0.93617		47	D	B3	22	36	163	231	-7.71913	-4.04067	1.83272	3.13887	3.87705	-4.80312	4.66132	5.18878	2.55526	-1.90406	-1.72243	-1.37132	4.18084	-0.88531	-1.49953	-1.72296	1.52845	-0.33763	1.34052	-2.53420	-1.45817	1.52562	0.35349	0.08013	1.79855	-0.65670	0.43892	0.93930	-1.51264	-0.12837	-0.22336	-0.54133	1.30041	-0.31115	-0.35306	-0.88837	0.35870	-0.65373	-0.35548	-0.55289	1.35659	-0.23826	0.71290	-0.34139	1.53833	0.58179	2.05869	0.62656	-0.26690	0.03849
MYH10_rep1		0.96429		28	D	B3	22	36	638	294	3.21876	-3.04316	0.36460	-0.30900	-2.16108	-3.25005	3.98403	0.36547	-3.44448	5.30430	3.20811	-3.03160	-0.58233	1.98022	-4.03833	-3.27609	2.34634	-2.94298	-2.51987	-2.67738	-0.14791	2.18109	-2.98876	0.40899	-1.41268	0.80731	-0.29098	0.52953	-1.74854	1.50373	-0.59830	-0.71921	-0.48133	-2.36096	0.90259	-1.02353	-1.35832	0.69020	-2.07564	1.24482	-0.08523	1.65770	1.08192	-2.58059	1.22149	-0.00532	-0.18737	-0.76643	-0.60187	0.07141
ABL1_rep3		0.96296		27	D	B3	22	36	830	341	-0.57796	5.44543	-0.01479	3.29505	1.24281	-6.96940	-4.72156	2.70689	1.16643	-3.42671	4.29641	1.20628	1.01845	-0.52701	-1.66661	1.47141	-1.45983	-2.40692	-1.35379	2.81508	-0.46586	-1.01922	3.53762	-2.69494	-0.14454	0.05551	0.80687	-1.92598	-1.81552	0.15164	-0.29195	1.53023	1.02507	0.04435	-0.10942	0.78639	0.75294	0.02834	-1.55613	1.19411	0.33210	0.39606	-0.68421	0.93301	-0.74861	0.33908	-0.68061	0.24175	-0.62335	0.75762
SH3PXD2B_rep1		0.98077		52	D	B3	22	36	174	411	0.13838	3.97835	5.64854	-7.23670	4.82999	0.65477	0.11090	-0.41499	-3.66500	-2.46637	-1.34344	-0.51703	2.18761	-0.79919	-0.67068	2.35520	-2.11439	-0.93208	-1.44301	1.12906	1.07518	-1.37411	1.80133	-3.00579	-1.23460	-1.12518	-1.33946	-0.09335	-1.09398	2.24218	0.86409	-1.47322	-1.45934	0.32953	-0.08321	0.03988	0.27315	-0.32969	0.90792	0.13850	-1.20914	-1.12231	-0.46287	-1.03205	0.37651	2.10542	-0.63286	0.06644	-0.59648	1.08888
RAB11A_rep1		1.00000		38	D	B3	22	36	382	424	-8.29372	-5.30528	7.64402	2.13633	0.80974	-2.52401	0.03625	-0.47723	-0.31588	-1.24955	3.64163	-1.64594	1.94383	1.07289	-0.06222	-2.45878	0.99993	-1.94454	-0.38658	-1.89347	-2.66238	0.62015	0.27199	0.22500	0.63392	-1.63823	0.44455	-1.19559	1.46511	0.49978	-0.04052	-0.16817	1.19307	-1.12997	-1.16065	0.60506	0.56369	-0.03176	-0.44008	0.57432	-1.24032	-0.06062	0.63198	-0.03953	1.16125	-1.07328	-0.26557	0.69312	0.71856	-0.95580
LIMK2_rep2		0.90909		55	D	B3	22	36	702	649	-13.73159	0.91244	6.02053	-6.52241	-1.32141	-0.46919	2.17933	4.29785	1.28020	1.70700	-1.32204	1.39079	-2.08290	1.67882	5.47351	-2.06381	-1.34484	1.94442	0.91629	-0.82551	1.89563	0.34752	-0.01934	-2.74078	-1.82373	-1.99482	0.01749	-1.59440	-0.26299	0.97220	1.40709	-1.75233	0.33672	1.20946	1.87436	-0.25256	0.40173	0.07957	0.88839	1.54413	1.07808	-1.50909	0.43999	0.88287	-0.72918	0.34513	-0.72647	0.86310	0.51804	-2.04330
SETD3_rep3	CAPG_rep3	0.50000	0.45833	48	D	B3	22	36	615	706	-11.31734	6.24015	-6.18523	-1.29033	4.58229	-2.17603	-2.43939	-0.67868	5.45525	-0.04863	4.18580	0.32568	-2.09477	-2.88659	-1.03126	-0.33745	0.84461	2.07325	-1.04286	1.61910	-0.73989	0.32335	3.51600	1.08671	-2.02124	-1.26793	-1.66466	-0.14260	0.21334	0.31366	1.36718	-0.50825	0.94655	-0.64134	-0.55096	-1.13152	-0.27555	-0.48041	-0.57279	0.63510	-0.60892	-1.12898	-0.29706	0.07321	0.71835	-0.37134	-1.86389	0.96812	-0.24980	1.19319
TMSB10_rep1		0.97778		45	D	B3	22	36	776	746	-4.61684	-5.83977	4.81676	6.05153	2.96664	-6.46679	1.67606	-0.07233	-1.92074	-3.14902	0.82658	0.27517	0.65567	-2.40107	0.19156	-1.53609	-0.17631	-1.48363	2.02833	-1.13834	-0.81651	0.80139	0.94536	1.93160	-0.81063	-0.90527	-0.62020	0.90356	-2.73690	0.55484	0.37139	0.39161	0.13754	-0.76454	-0.26197	0.38986	-0.21849	-1.20805	0.46658	0.77035	-0.11305	-0.06184	0.87852	0.58381	1.01378	-0.00035	-0.62663	0.69120	-0.06412	0.04264
SYNE1_rep1		0.98000		50	D	B3	22	36	360	767	-6.70239	-3.22075	8.78295	4.17393	2.48609	-9.94325	5.06394	9.22057	-5.54646	0.45755	0.39910	0.27429	0.42923	3.01529	-1.52438	2.88258	1.13138	0.05349	0.30275	-1.31597	-1.43342	0.86608	-0.57554	0.01275	-0.73730	-2.54704	1.36692	-0.34179	-1.15947	2.15448	0.47583	-0.66431	3.17775	0.38474	0.34072	0.33956	-0.24994	1.04948	-0.12959	-0.48961	1.30308	-0.09980	0.04463	-1.09190	-0.91822	-0.89968	0.41570	-0.52161	0.04559	0.02867
CAPG_rep3	SETD3_rep3	0.50000	0.47619	42	D	B3	22	36	599	804	-14.47468	3.87381	-8.96777	-5.67398	5.07420	4.84976	1.90352	3.12682	6.88897	4.79530	2.25360	-3.85188	-2.15666	-4.18431	-2.19743	-1.27384	-1.68503	4.03875	0.53242	-0.02728	0.96209	-2.16447	1.60669	-0.20697	1.32252	-1.28404	-0.39755	-0.17583	0.53018	0.27507	0.49808	1.33860	-1.36908	1.13793	-0.44368	-0.66165	-0.77949	1.01684	0.96315	0.02933	1.35566	0.23797	-0.58943	1.84706	0.18528	-0.50530	-0.84645	1.38029	0.71347	0.38387
PSTPIP2_rep2		0.72500		40	D	B3	22	36	677	833	-3.84483	13.49288	8.06656	-2.46351	11.33121	1.45781	-4.44755	-8.97603	3.62378	0.42108	4.23183	-2.20352	0.91854	2.61067	2.89330	3.31037	-0.77153	-0.24376	-2.93778	-1.76090	0.42186	-0.37593	1.20240	-1.82709	3.06370	0.44011	0.66591	-0.57352	-1.86728	-2.82101	-0.00936	-0.38897	-0.72488	0.50867	-0.35273	-0.49756	-0.99150	-0.40237	-0.51470	-0.75353	-0.76549	0.38695	-0.26386	0.41380	-0.27321	-0.74742	0.03042	0.77382	-0.37666	0.25097
PSTPIP2_rep2		0.84615		39	D	B3	22	36	791	860	-9.00257	1.16683	-1.00449	6.88297	4.61784	2.41538	-1.10734	2.71433	0.47255	0.78712	-1.79621	0.22370	-0.52697	-4.95796	2.73888	-1.99233	-1.27495	1.80899	-0.05964	0.37800	-0.28304	-0.25629	-0.74062	-1.28138	-0.48597	0.31217	1.12731	2.48769	-0.23272	-1.60340	1.01017	-0.42867	-0.89043	0.90926	1.14036	-0.28236	-0.29122	-0.46931	0.63754	0.23148	-0.08691	-0.03539	-0.48836	1.20446	0.41406	0.38656	0.06679	0.71133	-0.00457	0.12361
CFL2_rep2	MYO1C_rep3	0.55882	0.41176	34	D	B3	22	37	655	185	-3.07347	7.95820	8.17026	3.30091	0.21242	-0.95514	-5.49046	2.40521	-0.97705	3.07805	-6.64624	0.38397	-3.50903	0.10513	2.49894	-1.92972	0.00331	-2.26461	-0.77627	-0.11547	1.94122	1.39118	0.81660	-1.71087	-1.78091	-0.99680	-0.93853	0.41187	2.47826	0.97629	0.54686	-1.90613	1.44202	0.57268	0.89019	0.11748	0.21365	0.01940	-0.12513	1.14658	-0.95310	-0.21162	0.48969	-1.97258	-0.05384	0.78199	0.18783	0.21979	-0.55693	-1.35769
CDC42_rep2		1.00000		10	D	B3	22	37	432	232	13.51732	-19.33471	3.05029	5.45211	5.00652	2.10979	-3.77363	7.77802	4.83723	2.22712	0.57753	-1.12422	2.64386	2.03597	-2.64579	3.99560	-0.16849	-4.09550	-3.72177	3.64629	3.73367	-4.08924	-0.42584	-0.84872	0.01228	3.37917	-0.69788	1.11114	0.69903	-0.94789	-0.35298	-0.06667	1.50189	0.33513	-0.78719	0.45687	0.64863	0.84463	1.02731	-0.05483	1.43481	0.32680	-0.64744	0.17926	-0.85828	1.79026	0.84262	-0.76025	-0.57096	-0.66243
WASF3_rep3	ARHGEF26_rep1	0.46341	0.43902	41	D	B3	22	37	318	269	0.52059	0.91946	5.19225	-2.66491	7.98828	-0.67685	-0.27829	1.11822	-5.74137	-4.30596	1.49589	-2.58473	-0.98603	0.41239	-7.92584	3.13770	-0.83497	-3.27254	-4.84294	-2.11608	-0.51547	2.67633	-0.75185	-0.12124	-1.33242	-0.33747	-0.21951	-0.55961	-0.19685	1.16790	-1.46652	0.50096	-0.53171	0.52172	-0.69868	-0.21216	0.05790	-2.11979	-0.90213	-0.81190	0.78223	0.92614	-1.32196	-0.77323	-3.54016	0.21949	1.47609	0.97397	0.00959	-0.74220
ARHGAP44_rep1		0.68421		19	D	B3	22	37	870	317	-3.81161	-3.86144	-8.35252	0.77276	4.50604	-1.71699	3.02733	1.24115	-5.94238	2.95734	0.75715	-3.41264	-2.61220	0.58865	-2.95679	-2.21196	-1.65971	0.16118	3.02429	0.76915	0.88077	1.18867	2.96191	-0.61907	-1.32320	0.77185	1.45290	0.66769	-0.94504	0.73935	0.18990	1.02639	-1.38103	-1.36900	-0.88224	-0.95496	1.28757	-1.84469	-0.49511	1.29775	-0.58409	-1.03330	0.57548	0.00985	0.21445	0.50533	0.59969	0.56079	-0.61460	-0.00783
FLNC_rep3		1.00000		35	D	B3	22	37	630	406	3.81729	11.03261	-7.08262	6.45288	-6.46319	-3.00130	-3.53595	9.81667	-0.08622	-0.76224	2.40580	-0.45534	0.04514	-3.29561	-1.02867	0.57847	-5.74616	-0.62988	2.38070	-0.02858	-1.83285	-1.96851	-0.18795	6.25878	-1.60902	1.53184	1.94288	-1.34769	-1.89644	0.09634	2.25214	-0.51554	0.70684	0.55803	1.06965	1.26950	0.10008	0.66748	-2.99098	-1.02726	0.26567	1.08203	0.04477	-0.04550	-1.18841	0.87528	0.32165	-0.71440	-0.11499	1.88297
PARVG_rep3		0.82857		35	D	B3	22	37	505	439	5.54432	12.78848	-2.50883	3.54099	3.66578	-1.89200	-0.80949	1.71638	-4.26034	-0.23263	1.54461	-7.18981	-0.33722	2.54366	-2.20726	0.93426	-1.80417	-0.46401	-3.56716	0.75119	0.31550	1.08014	0.77498	-1.70013	-1.63790	1.23032	2.51499	-0.90099	-0.46926	-0.04539	-0.49648	-1.16777	1.53771	-1.35917	-0.06489	-1.78552	-1.40934	0.57916	-0.89856	0.82286	-0.59093	1.84835	-0.93228	-1.45588	-0.18894	-0.38751	0.96269	-3.30165	-1.52588	0.33992
PPM1F_rep3		1.00000		15	D	B3	22	37	817	669	19.56839	-15.06192	-1.66307	-0.25921	2.71285	3.07444	-3.56116	3.52077	-8.43636	1.45335	4.06721	0.08788	-2.54024	3.51391	-2.00321	3.49467	-0.82516	2.48628	-0.14404	3.19923	-0.60771	-3.90644	-1.30680	-3.36741	-0.66558	3.54800	0.12838	1.48862	-0.17165	0.27239	-0.42847	-0.03600	0.73731	1.17176	-0.39500	0.18956	-0.96282	0.51196	-0.37439	-0.49062	0.96915	-0.92067	-1.10085	-0.25539	0.06704	0.11919	-0.66159	-0.25303	0.23240	0.05305
EMD_rep3		1.00000		12	D	B3	22	37	435	673	22.06268	-17.38251	10.90376	12.82348	5.05214	2.14248	-4.72674	4.72526	5.69673	3.31253	3.71058	-7.66444	-2.06787	1.99457	-2.79529	3.13130	0.75092	-2.02085	2.55113	3.89555	0.29772	-1.39673	-2.12556	-3.08550	-1.07957	3.65996	-1.22620	0.70294	0.58800	-1.54265	-0.59720	-0.23589	2.64882	0.22864	0.52455	0.09337	0.09444	-0.17327	0.06062	-1.08514	1.08486	-0.31136	0.10416	0.28287	-0.74423	0.15388	1.09269	-0.47399	0.06605	-0.47734
PIP5K1A_rep1	TWF2_rep1	0.55556	0.44444	36	D	B3	22	37	595	923	-13.53419	-3.79407	-5.49511	1.99567	4.51328	-0.53835	3.20665	3.50441	0.47716	2.51088	2.43443	0.61631	-0.31164	0.97632	0.94785	-0.70563	-2.87219	-0.05132	1.31593	0.42462	-0.37352	-0.20522	1.34873	-1.80047	0.90023	0.16724	-0.15788	-0.59490	0.74560	-0.14033	0.80039	0.70518	-0.15225	-1.54327	-0.22633	0.83256	-0.76416	-0.43088	0.86968	0.03536	0.12853	2.00411	-0.29093	-0.80106	1.06003	-0.83143	-0.60315	-0.25390	0.41918	-0.36044
CAPG_rep2	CTTNBP2NL_rep2	0.50000	0.30000	30	D	B3	22	38	747	312	-5.93412	1.61323	-4.20966	6.25895	-1.46428	6.08144	-1.33945	3.02809	-2.50836	4.14248	-1.33494	-3.15350	4.01062	0.41504	0.39448	1.67486	-2.26701	2.37521	1.14328	-0.55479	-0.91651	-1.62244	1.38338	1.68169	-0.43354	0.37069	0.77654	1.82891	-0.31652	-1.00035	1.84595	-1.99727	-0.27185	0.99525	0.16335	0.84793	0.33263	-0.70830	0.02113	-0.82996	1.11274	1.03793	0.19648	-0.53986	0.83178	-0.35745	-1.50974	0.68460	0.74446	0.57172
TNNT2_rep3		0.96364		55	D	B3	22	38	465	338	-9.27306	1.28524	0.26093	-10.92724	-0.33919	4.52646	-2.96450	-4.51271	2.44786	0.49853	2.92690	-1.73330	-3.57788	0.40545	-0.14791	-5.92223	-0.49180	-1.77837	3.19537	-2.98138	1.51154	0.23756	-1.70888	0.65301	-1.72574	-1.84345	-0.87193	-1.20452	-2.18607	0.26556	0.69308	-1.70433	-2.03271	0.30438	0.88704	1.21976	1.39891	-0.99064	-0.36619	-0.36505	1.84128	-1.32520	0.37259	0.19112	0.44404	-0.84006	-0.42471	-1.32285	-0.65047	-0.14756
SEPT11_rep3		0.65217		23	D	B3	22	38	593	357	12.60233	19.58363	8.17004	8.77834	0.24775	-7.99608	-10.01802	-1.88946	5.70864	2.29294	-0.22229	0.90106	-1.38686	0.41117	-0.84734	2.13621	1.70591	-1.76929	0.50807	-4.48124	-0.24855	-2.59882	2.24813	-0.32972	4.71634	0.65060	-2.69165	-2.40960	-1.10281	0.28013	3.14128	-0.12194	2.40209	1.34139	2.80695	1.28243	1.35108	-0.87108	2.68507	-0.78244	0.29040	0.18664	-0.91134	1.37356	-0.55551	-0.02525	0.40208	1.48157	-0.23863	-2.01187
TLN2_rep1		0.62069		29	D	B3	22	38	645	341	-5.89799	1.08509	-2.46328	1.97649	0.87158	4.63918	0.05252	-0.63166	-0.11024	-0.96843	-1.94299	-0.81232	1.31665	-2.07342	0.19560	-4.28096	-3.02693	0.54667	2.33078	-0.79670	1.82966	-1.94760	0.24048	-1.45627	0.02848	-1.26172	-1.62645	1.00061	0.05775	-2.45373	1.45307	-0.13031	-0.81962	-0.76608	-1.22562	-1.46290	1.05205	-0.49133	-0.69210	0.69406	-0.79626	0.12757	-0.19406	0.90612	-0.48438	0.69959	-0.31444	-0.07494	1.52524	-0.24743
CAPG_rep2	PDPN_rep2	0.39286	0.32143	28	D	B3	22	38	758	380	-1.78262	-0.78257	1.32407	0.39196	2.89633	7.12663	-3.64721	-2.19118	-3.79047	1.38468	-5.36105	0.21424	-2.24867	-5.64706	-2.77555	-1.06150	-1.16609	0.54698	0.15658	0.61753	2.10343	1.24925	-1.22951	-0.35444	0.47141	1.10682	0.02755	-0.27068	-1.14362	-2.46750	0.66858	0.88610	0.08944	0.43353	-0.01676	0.24902	-0.69663	1.35687	-0.08938	1.44424	-0.87189	-1.39541	1.15955	-0.16748	0.13673	1.18181	-0.14590	1.26012	1.31575	1.26897
KRIT1_rep1		0.68750		16	D	B3	22	38	862	601	26.73768	27.43675	-10.38953	7.03749	4.88452	-8.70140	-6.94506	2.01815	0.54104	1.75906	2.11478	4.11671	-0.17503	2.45555	-0.50040	3.43844	-1.18763	-0.55690	4.28269	-10.35341	-3.71493	-0.90962	0.42900	4.56742	2.32134	2.24483	3.30435	-0.22299	1.00318	-1.52007	-0.34823	-0.49155	1.25620	1.12975	-0.25634	-2.76805	-0.13162	-0.86695	-0.05759	-0.98231	-1.06102	-2.02664	-0.05041	0.13379	0.43888	-0.48107	0.02734	-0.31711	-1.27495	1.19742
MYO18A_rep1		0.91892		37	D	B3	22	38	675	687	-6.51851	-0.78628	3.09092	1.91205	0.13726	3.62289	-1.84593	-0.26076	-2.58346	-1.67393	-1.10077	-0.63469	0.85807	3.08912	1.01993	0.75617	-0.07848	1.61797	-0.17976	2.22608	0.70510	-3.05169	-2.51870	0.48757	0.42843	1.00420	0.55179	0.22290	-1.72794	-0.53258	2.28377	-0.56468	0.14708	-1.27268	0.40314	-0.65193	0.05187	0.30190	0.80104	-0.51207	1.30934	-0.90048	-0.04443	-1.68907	-0.63581	0.06710	0.53695	-0.86931	-0.55824	0.05001
SPTBN1_rep1		0.94737		76	D	B3	22	38	419	684	-8.73140	-2.96105	13.81487	-3.47145	-3.91391	-5.78978	3.64235	5.53099	-1.35403	3.12656	3.62292	0.50486	-2.11440	-1.16203	2.77472	1.30895	-1.04024	-0.98647	-0.01848	-1.55627	-1.73317	1.28198	2.46335	-1.69177	-1.45606	-3.21581	1.14205	-0.88946	-1.93107	1.05049	0.96691	-1.08267	3.98838	1.11218	2.27489	0.43839	1.45200	-0.10074	-0.99373	-0.74019	2.10703	0.11487	-0.63220	0.63313	-0.31603	-1.49385	0.19022	-0.97640	-0.16427	-0.38491
RAB5A_rep1	MYO18A_rep1	0.60000	0.40000	20	D	B3	22	38	819	722	38.20157	-10.50447	-6.85350	-3.83246	-5.36277	-2.72987	-7.16649	9.84749	-3.01768	5.24232	-0.30333	-1.35322	2.88612	-1.54032	6.80511	-4.56774	1.12477	6.48933	-0.63139	3.32503	-1.63100	1.43812	5.96563	-1.43028	0.74430	3.45576	0.18231	-0.42973	-1.03189	-0.14037	-0.09247	-0.35898	0.83108	-2.49861	-0.49634	2.98709	1.60804	2.75436	2.33433	-0.15362	1.01460	-0.94355	-1.83927	2.56251	-0.30161	-0.49870	-1.71672	0.12417	-0.45100	-2.99412
TWF1_rep2	AMPH_rep3	0.57692	0.34615	52	D	B3	22	38	611	785	-3.74845	2.87883	4.96318	1.28087	-3.21041	0.85252	-2.15851	-0.43152	-0.21236	-1.45964	-0.59289	-0.45887	1.25172	-0.36220	0.17497	-4.24848	-1.79913	1.47106	-2.01779	1.88288	-0.35984	-0.26112	-1.25659	0.99784	-0.43864	0.07976	2.26848	1.54997	-1.97440	-0.95810	1.91717	-1.22220	-1.20051	1.25922	-0.41683	-0.56070	0.61200	1.05715	-0.24094	1.25581	1.10066	0.63566	1.02953	-1.18310	-0.67406	-1.09064	0.21104	-2.39206	-0.78959	0.09669
MYO18A_rep1		0.90000		10	D	B3	22	38	774	834	25.70573	-1.36980	-5.11754	8.91975	-7.93906	5.45343	-7.73917	8.50089	3.05329	3.55899	-1.70810	2.14228	3.80788	-6.02156	-2.57423	-6.40002	-3.73519	-4.65511	-5.11186	-1.21308	-0.03667	0.84470	-0.09195	1.36878	0.24047	2.44440	-0.94105	-0.88987	-0.13396	-2.51174	-0.36852	2.07341	1.17352	1.52655	0.61044	2.32407	0.06285	2.12365	-0.91308	-0.87466	0.03731	-1.79524	2.68714	-1.42642	0.68598	-0.42524	1.28728	-1.16969	2.72314	0.48358
CDH2_rep2	CTNNA1_rep1	0.55000	0.33333	60	D	B3	22	38	449	863	-1.49551	0.89464	3.11874	3.00597	-3.33642	-4.85338	-1.62190	-2.67073	-0.19817	0.52059	-0.32747	-1.10298	0.87591	2.21134	-0.99136	-0.25704	3.66805	2.07606	0.24246	2.87601	-1.74325	-0.50429	1.77460	1.24366	0.26881	-0.61922	-1.66129	0.28992	-0.91681	2.01459	-0.09119	-1.24613	0.98566	-0.49923	0.97766	1.11377	1.34665	-1.56657	-0.04264	0.85207	-1.00882	-1.11941	0.45247	-0.10804	-0.46475	-0.12315	-2.42201	-1.20028	-2.41997	0.43689
EPB41L3_rep3		0.94444		18	D	B3	22	38	631	840	23.68592	12.12634	-0.40817	6.72838	-5.29912	-0.80382	-3.71156	2.67849	0.91571	-5.70553	-0.78786	-2.60416	1.48668	-8.12840	4.83920	-1.89086	-6.96838	-3.72244	3.82677	-1.79454	-0.61565	-4.53977	-0.36245	3.40615	-4.57517	1.81282	3.63313	-1.87868	1.26088	-1.39080	-1.78387	-0.08858	-0.82005	1.67041	-1.82254	-0.80258	0.04309	0.56662	-1.01630	-0.04403	0.20513	-1.29423	-1.14321	0.36225	-0.08916	0.13734	0.10952	0.40699	-0.90323	0.68802
CTTN_rep2	AFAP1L1_rep1	0.47541	0.47541	61	D	B3	22	39	704	151	-11.07450	-4.27344	2.06061	-7.26358	-2.07846	1.09884	0.92435	1.24666	0.13480	4.11202	4.47934	-0.26348	-2.87595	3.59778	-2.20217	-0.86140	-1.52715	-3.84290	0.37310	-2.89620	-0.38118	-0.27523	0.16973	0.26908	0.30643	-1.77384	1.48695	0.04410	-1.49347	-0.72997	-1.09568	0.82341	-0.51842	-0.83157	1.03351	-0.13903	-2.47467	-0.18751	0.43825	1.60404	-0.25158	0.92633	0.65698	-0.23539	-1.10276	-0.78961	-0.68575	1.38193	0.08153	-0.75513
UTRN_rep2		0.63636		11	D	B3	22	39	601	714	-3.79808	5.01277	-4.84794	2.83058	6.78975	-2.04295	0.18905	0.75258	-2.54430	3.53974	0.48057	-3.32863	-4.34972	2.87999	-0.18309	-0.82430	1.77622	-2.95973	-1.87505	-1.52153	3.06926	1.51541	-1.78793	0.21986	1.38292	0.14549	0.38195	1.75837	1.25822	0.48841	-2.04679	-1.08758	-0.67456	1.07779	1.29022	-1.54567	-1.22510	-1.17369	0.07678	1.27203	-1.92899	-1.49392	1.66583	1.22673	-0.90273	0.19947	0.89655	0.45741	0.54681	1.41872
CFL1_rep2	MYH4_rep3	0.42105	0.42105	19	D	B3	22	39	678	750	-5.29911	6.87073	-2.03676	-3.28217	2.72830	-0.15184	-5.50591	2.53297	-0.30622	-0.30914	-2.52612	-1.25064	-3.85927	4.40177	-1.20143	0.20560	0.91294	0.12453	1.31887	3.67743	2.20939	-1.84339	0.27988	-1.07468	-0.85449	0.05322	-0.46005	-3.13069	-1.21236	-0.62385	0.83856	2.04518	0.87362	-0.35079	1.16365	0.18647	0.54544	0.85945	-1.19429	-0.63566	-0.11105	1.47638	-0.72092	0.25997	-0.06363	1.51918	-0.73143	-0.83726	-0.62711	1.29599
KLHL5_rep3		0.30233		43	D	B3	22	40	849	253	1.58897	4.02983	-7.67785	-6.68207	1.52673	3.30843	-3.55663	0.64486	1.34623	-1.28475	-1.87645	-1.91595	-0.13674	1.90695	-2.12597	0.21403	-1.36456	-2.64858	1.31559	5.26300	-0.12367	1.27399	1.82211	2.18301	-2.75126	-0.57985	-0.65291	1.13482	0.95034	-0.55842	-2.60039	-2.04973	-0.86679	0.87007	1.39909	-0.59809	1.32076	-1.26090	-1.82080	0.61614	0.03304	0.97445	-0.15536	-1.25476	1.48205	1.11875	-1.98727	-0.98815	1.07921	0.65348
MYO5B_rep1		0.96000		25	D	B3	22	40	520	256	-2.50096	-2.92711	-1.40583	-4.44286	3.63664	-2.80296	3.65296	0.82486	-4.98162	2.23707	2.72824	-1.53537	-3.20420	-0.08109	-4.14439	1.72005	-2.17843	-1.64825	0.55566	-0.38912	-1.57098	1.41335	-1.22216	-0.73805	-1.48948	-0.02247	0.95680	0.79005	-0.81814	0.45894	-1.87576	0.19870	-1.28597	-1.81793	-0.74769	-1.08251	-0.92595	-0.90488	0.21100	-0.00258	0.18122	-0.26513	-0.89233	-0.79304	-1.20454	-0.39383	0.84805	0.56888	0.71721	-0.91506
PDLIM1_rep3		0.84615		13	D	B3	22	40	826	287	-2.08430	2.32360	1.51775	18.05986	1.37133	-4.48490	-3.96323	4.14033	5.93399	-2.32643	-5.41172	3.10885	-0.08436	1.45572	2.62169	1.74766	-1.63518	0.70518	-5.45712	2.03576	-2.76518	-1.21548	-2.19842	2.74189	0.79176	0.80040	-0.72325	1.83621	2.01633	-0.26822	0.10533	0.81737	3.23500	0.49849	1.91756	-0.20046	-1.16292	-0.53789	-0.13666	0.08124	-0.38888	1.43330	-0.69807	-0.61992	-0.76656	0.57164	0.03644	-0.10310	-0.34119	-0.44734
AFAP1L1_rep1	CTTN_rep2	0.50584	0.43580	257	D	B3	22	40	309	363	-3.00082	1.25436	30.90958	-11.05042	-6.69558	-12.16099	6.97072	14.35973	-2.88962	-0.16406	1.07706	0.41936	-7.88766	3.39129	-6.16181	3.54403	-4.14409	3.69749	3.67780	-6.47371	-1.13719	3.06953	-1.46540	-2.06670	-4.50118	-3.75590	-0.01355	-2.90988	0.02684	0.88310	0.39127	-2.30407	5.87867	3.09857	3.20973	0.06751	0.93555	5.92447	2.49850	-3.23753	0.13385	0.66356	-2.21059	-0.97371	-3.97364	3.45682	-3.69742	-1.22627	0.95946	4.31954
ADD3_rep1		0.90385		52	D	B3	22	40	279	655	5.36209	5.34788	-0.88279	-4.58695	1.94126	-2.71524	0.43774	1.18711	-3.09202	-2.75785	-1.85422	-6.36969	0.42245	7.89193	-2.21592	-3.35025	1.19500	-3.00010	4.32662	-0.69589	1.45090	0.90982	0.15027	1.64936	-4.94688	-1.57773	-3.29131	-0.35485	-2.08251	0.90092	0.07289	0.18830	-0.04650	1.95854	-0.95597	0.86832	-0.56496	1.21822	0.49219	1.22064	1.22284	0.69841	-0.39852	2.83201	1.52345	0.87163	0.56940	0.52540	-1.29601	-1.56589
TGFBR1_rep2		0.91667		36	D	B3	22	40	273	824	-2.00532	7.39048	-8.41044	-2.33773	-3.01289	-0.38340	-6.38437	3.76776	-1.31135	3.23170	-0.30297	3.25176	-2.16580	-2.42497	-6.90721	-3.17439	-3.39692	1.54912	0.15985	2.50778	-1.85852	0.06636	0.75187	0.81647	-0.78528	1.27863	1.89170	-1.05756	-1.80985	-0.52819	1.34093	0.90606	0.73782	2.68504	1.05455	1.02000	1.25648	-0.48173	-2.16691	-0.02652	-0.90522	-0.59955	2.57781	-0.29396	0.78445	1.35066	0.57813	-1.07084	0.07166	0.25776
IQGAP3_rep1	SETD3_rep3	0.41463	0.31707	41	D	B3	22	41	823	152	-4.27607	0.05300	0.43386	2.54455	2.16162	-5.36029	-0.04933	4.37408	-7.37701	0.97804	-1.07884	-2.79421	-1.17861	5.70907	-0.46693	-1.53966	3.65548	-3.11276	2.37246	0.32936	-0.13507	-0.60261	-0.25102	1.79848	0.40734	-2.62780	0.53165	0.85548	-1.18598	-0.50449	-0.50663	1.53598	-1.06462	2.15783	-0.84007	1.05657	0.56779	-0.84411	-0.53659	0.57002	-0.42942	-1.87333	2.15117	2.19862	0.41844	0.62324	-0.64580	-0.61250	0.00683	-0.48245
ARHGAP44_rep1		1.00000		13	D	B3	22	41	182	588	-11.85936	-0.51165	0.37072	-2.98256	-0.34594	-0.04096	-1.22558	4.12905	-2.66020	2.44858	0.78281	-1.61072	-3.25089	3.45635	0.10389	-4.03227	-0.12149	-3.33285	1.02707	2.61274	1.66587	0.34762	-0.14509	-0.56090	1.75483	-2.14890	0.24977	0.78259	-0.74228	-0.45203	-0.41312	0.38237	-0.32515	1.82357	-0.41890	0.49760	-2.06601	-0.04974	-0.57840	0.86506	-0.85727	-0.91147	-0.68663	2.70903	-0.48529	-0.04674	-0.40644	0.47231	-0.97365	-0.81773
SETD3_rep3	IQGAP3_rep1	0.46774	0.45161	62	D	B3	22	42	373	247	-6.46077	4.27066	9.35313	-4.20857	-6.66259	-3.10825	-4.05578	5.17997	-1.64089	-3.72945	4.02708	0.29192	-0.70963	2.02137	0.93592	1.23328	-2.50691	-0.83661	-1.78960	1.32815	-0.43613	0.68732	0.24865	-0.34537	-0.18641	-2.32234	1.29770	0.42681	-1.53333	0.48442	1.58638	-2.46646	0.54994	1.28811	1.46269	0.67393	0.85786	0.81627	1.98562	-1.89120	2.56177	-1.55972	1.55832	-0.74030	-0.14436	-1.48966	-0.38096	-2.65781	0.45694	1.17865
BRK1_rep2		0.95652		23	D	B3	22	42	754	279	-6.02489	-2.80830	-4.30681	3.08976	1.60970	-3.06826	1.36669	1.38511	0.70782	2.94157	2.22234	2.00001	0.32954	1.54487	-0.25968	-0.63201	1.61438	-0.69027	-0.58739	-0.97157	-1.21096	0.49027	-0.33839	-2.23674	1.19962	0.22744	-1.45940	0.29057	0.10545	-0.38837	0.31394	0.24201	1.16260	-1.22923	-1.04574	-1.34018	-0.46008	-0.07092	1.58488	0.63571	0.62808	0.47607	1.47468	-0.66781	0.43372	-1.11116	-0.97446	1.05440	1.56416	-0.98879
RAB13_rep2		0.96000		25	D	B3	22	42	395	336	-5.13272	0.71306	-5.77246	0.98914	-1.08840	-1.94283	-0.38335	0.27864	-0.83024	1.72846	0.47009	-1.15961	1.78615	5.30109	-3.32336	-4.61291	0.98355	-0.31422	0.84933	-0.10300	0.57442	-0.28216	1.50718	-0.47806	2.10452	-1.18197	0.48150	1.05098	1.21843	0.37321	-1.44146	0.33182	-1.10111	1.47608	-0.61952	0.26257	-0.42827	-2.00251	0.94127	-0.34935	-0.30223	-1.40169	0.22525	3.28323	-1.32144	-1.10548	-0.49206	-1.98037	-0.20223	-0.61599
CONTROL_rep12		0.92593		27	D	B3	22	42	798	464	-5.48855	-3.64892	-1.69360	-2.79579	-1.11406	3.14700	-3.55120	-2.02575	1.63565	2.89953	1.34011	2.63081	-0.15805	-1.00684	-1.08908	-0.31716	-0.59458	-0.76827	1.52989	2.22482	-1.21975	1.58976	0.10525	-1.96269	0.35377	0.62447	-1.61170	-1.26784	0.88317	0.16940	0.74745	-0.38844	0.19272	0.15474	-0.83602	-0.74992	-0.19153	0.09171	0.58597	-0.49368	0.90791	0.76074	1.64555	1.46225	-0.17911	0.04371	0.65231	-1.05021	1.00913	-0.84569
CONTROL_rep12		0.96296		27	D	B3	22	42	749	511	9.04259	11.39604	-0.59668	1.34033	0.90636	1.67952	-5.70198	-7.07735	-0.08451	4.79973	-3.03745	0.53049	2.21425	1.47570	-1.33389	1.07545	-0.19415	0.52081	-0.93511	0.40069	1.16700	4.11353	3.29271	-3.52047	2.76205	-0.73826	-2.40124	1.57127	1.27037	-0.40895	0.04390	-0.93928	0.90241	-0.78548	1.38680	-1.85019	1.27200	-1.77766	-1.79883	1.30436	-0.53001	-0.87517	1.16974	0.55530	-0.37073	0.54743	-1.29263	-0.74331	-0.11255	-1.31749
MYO1E_rep3		0.91304		23	D	B3	22	42	702	549	-8.83794	0.06428	-4.02297	0.67266	0.78594	0.28652	-2.65262	0.96034	2.17596	3.98455	-0.95284	2.61108	-0.62237	-0.82058	1.04547	-2.66195	1.08258	-0.62086	0.11281	0.60769	-0.69228	-0.09280	0.33411	0.19306	1.30567	-0.17759	-1.21446	-0.09610	1.57559	0.51311	0.99646	-0.87573	0.06238	0.61887	-0.12741	0.14703	0.39964	-0.09484	-0.16812	2.40231	-0.63756	-0.78297	0.04018	-0.95075	1.01470	-0.00184	-0.14981	0.36560	-0.33259	1.26809
MYO1E_rep3		0.95000		20	D	B3	22	42	716	722	-14.75960	-2.19423	-2.40903	0.81787	3.80513	0.62827	-1.21296	-0.11343	1.71503	2.02860	0.59789	0.75417	-2.05612	0.44729	2.59154	-4.72751	0.54391	-0.98575	0.40814	-0.96642	1.84889	-1.45792	0.12928	-0.63030	2.13999	0.23411	1.07731	-1.59727	0.22939	-0.28803	1.02151	0.79346	0.87036	-0.15661	0.29567	0.16162	-0.34762	-0.61966	0.58995	0.91713	-0.22695	0.09229	1.15699	1.24984	2.11076	-0.04453	-0.56545	-0.19913	0.51096	0.39583
ROCK2_rep3		0.63889		36	D	B3	22	42	844	712	-9.70604	-0.64781	-1.91419	0.48914	3.80790	-0.23551	2.83870	-2.17999	-0.61225	-1.85375	1.40521	-1.74765	0.35609	-0.85356	-0.48333	-2.36031	-0.34199	0.45994	-0.39730	0.33139	0.31694	0.75058	1.20110	1.50519	1.39855	-0.31145	1.06467	-0.18686	0.37976	-0.68447	-0.29151	1.39296	-0.81338	0.27659	-0.69176	0.73367	-0.35046	-1.14425	-0.43672	0.58385	1.00322	0.34284	-0.35140	0.37963	-1.07866	-1.73050	-0.84460	2.20120	-0.56998	0.78208
ACTR2_rep3	SRC_rep3	0.63889	0.30556	36	D	B3	22	42	890	803	-7.64526	-5.10163	4.42371	-0.97748	-0.26465	-2.30378	1.40842	-0.06822	-1.13851	-0.48280	1.39859	1.81558	-0.27154	-0.53186	0.86490	1.30792	-0.76933	0.22231	-0.28741	-0.61992	-1.18568	0.59561	-0.09301	1.38846	2.03762	-0.35184	0.94040	0.51584	-1.67979	-0.27691	-0.96254	1.03323	0.08275	-0.59622	0.32097	-1.06568	-0.21194	-0.56942	0.51410	0.92887	0.71838	0.48119	0.61267	-0.73746	0.15462	-0.30440	-0.07648	0.75864	0.63152	-0.40345
TUBA1B_rep3		1.00000		25	D	B3	22	42	774	835	1.94247	7.40416	-3.74385	-1.18401	-5.19979	3.00901	-2.16529	4.39483	0.73511	-0.45099	-3.42644	-3.47837	1.84727	1.46627	-0.76570	-1.23178	-1.77846	-1.54468	2.35856	3.83392	1.35121	2.08289	0.61262	1.75548	-3.53693	0.55227	1.99920	-1.61688	-0.03366	-1.38945	-1.21062	0.32716	-0.76473	2.13864	-1.28223	-2.02776	-0.05205	0.97561	-0.39934	-0.74805	-0.99340	-0.43473	0.01753	1.49003	-0.12170	-0.19346	2.18346	-0.04610	-0.09040	0.02591
PKN2_rep1	RIPOR2_rep2	0.57692	0.34615	26	D	B3	22	43	833	280	-4.19562	1.52048	4.30853	1.64073	-1.43904	-0.69005	-6.59729	-1.25928	-4.08042	-1.01051	2.97662	-1.04025	0.22987	5.80605	-0.49068	-0.86461	-0.86701	-1.32255	1.43645	0.48573	-0.27065	0.84428	1.51023	1.53969	-4.84583	-1.57650	-0.09922	2.43025	0.65007	-1.37381	-0.12066	-0.21630	0.71943	0.11163	-0.96777	0.98980	-0.31543	-0.15989	-0.43740	-1.21384	-0.78645	-0.61590	1.29366	1.80969	-1.03153	-0.84039	0.94670	0.24449	0.32000	-0.19036
TWF2_rep3		0.95918		49	D	B3	22	43	220	429	-4.23382	1.32432	6.74921	-13.45252	-4.06369	1.04240	0.21144	1.30369	-3.07618	-3.65934	-2.25284	-0.73484	-2.84967	-1.22931	0.93033	5.89911	1.39655	0.31115	1.73672	0.22853	2.07141	2.97838	-2.66876	1.43863	0.27561	-3.74768	-0.91192	0.42239	-1.00039	-0.28730	0.83757	-0.57700	-0.34353	0.87384	0.56192	1.45699	0.16494	2.41032	0.17863	-0.27376	0.50972	-1.71520	0.74775	1.08788	-0.53064	-0.72598	0.87591	-2.00327	0.95230	-0.85828
BRK1_rep2		0.96552		29	D	B3	22	43	371	486	-3.55590	4.26473	-2.18459	2.31533	-1.45635	-0.88188	-3.42785	-3.01187	-1.01630	-1.98048	-1.59251	-0.49190	2.19879	5.28336	-1.83380	-1.98030	0.30953	2.35939	-0.05515	-0.12767	1.30159	0.18307	0.70509	1.72915	-1.06516	1.37044	0.00779	-1.58194	-1.60901	0.41738	2.35269	0.89275	-0.29270	0.93726	0.85332	-0.35843	1.53496	0.23640	1.20955	1.49995	1.21090	-1.03313	0.10935	-0.25463	0.09354	-0.68303	-1.67619	0.49877	-0.43826	0.04303
BRK1_rep2		0.74194		31	D	B3	22	43	142	530	-5.32399	-1.66827	-1.03282	0.16969	-3.40294	0.18015	1.80759	-3.99422	-1.29893	-0.21528	-3.95973	1.08492	-0.47224	0.20006	0.33911	1.21024	-1.05936	2.47331	-0.31049	-0.81383	-1.78376	-0.30099	1.30582	2.41925	1.22991	0.00589	2.08447	0.13121	1.36341	0.43467	0.39428	-0.56274	1.10678	-1.28979	-1.32721	1.07095	-0.96649	0.10928	-0.75976	0.72852	0.15565	2.04345	0.51368	-1.24852	0.07206	-1.14518	-1.21706	1.16726	0.53120	0.10723
ILK_rep3		0.90909		11	D	B3	22	43	560	577	27.62438	-14.80281	-10.35879	-2.32934	7.77419	-0.56441	-6.09734	0.33828	-7.66300	-3.40866	-0.32175	1.38577	0.68942	0.65741	4.26005	-2.32660	1.24302	7.32087	-1.88518	-4.31732	0.23260	-0.33355	3.30849	0.80335	2.13814	2.65330	-1.22088	2.39195	1.62989	-1.44759	-0.50923	-1.00563	-0.38050	1.11053	1.04574	-0.03007	0.31633	0.32387	0.44881	-0.09241	-0.03068	0.51335	0.79636	2.09508	0.72302	0.08616	-0.46591	1.22242	-0.04858	1.36640
TNNC1_rep2		0.89286		28	D	B3	22	43	686	619	10.70388	-3.23035	2.04454	4.51654	2.43920	-2.74847	3.79134	-3.48631	-2.35200	-0.44597	4.04762	-5.71738	-0.16849	0.19347	-0.58188	3.05108	2.52205	-2.75027	-2.58502	-0.36604	-2.34255	1.61866	-3.77812	-1.03150	-1.57078	1.90177	-1.46717	0.88768	-0.29539	1.38535	0.08468	-0.26798	0.73617	-2.51407	0.60778	-1.01369	0.39228	1.71447	-1.32205	-0.70089	-1.51327	0.65326	1.34690	-0.74906	0.22468	0.80022	-0.48377	-1.14488	-1.09533	-0.39726
BRK1_rep2		0.95652		23	D	B3	22	43	209	609	-3.40310	-0.30112	-1.62567	-0.09182	-2.88511	-1.11307	0.84759	-5.42403	0.17508	-1.88952	0.58446	1.13099	3.58654	-2.01846	-3.14126	-1.03968	-0.06903	3.02442	-1.89706	1.50413	-1.27812	1.51505	0.01459	0.25611	1.76161	0.74050	1.21738	0.20487	-0.45440	-0.62824	-0.70789	0.31630	0.89024	-1.86253	-0.48800	-2.50641	-1.09290	-0.67536	0.84753	-0.62599	-0.68061	0.34438	0.84155	-0.40591	1.05020	-0.64773	-0.75925	0.84431	-0.53881	-0.16578
KIF18A_rep1		0.97222		36	D	B3	22	43	328	625	-9.98699	-5.91518	3.21440	-0.46225	-1.66850	-2.89010	3.56487	-0.91685	1.21200	1.55349	0.84842	-0.62415	1.39838	1.64244	0.93288	0.44741	3.10542	0.64685	1.00751	-2.06360	0.20191	-1.86025	1.46767	0.72507	1.90755	-0.46043	1.24383	0.33745	-0.93727	1.67332	0.25418	-1.06336	1.37347	-0.92031	-0.37116	-0.01540	-0.23368	-0.60134	-0.55859	0.75449	0.26158	0.61196	-0.28781	-1.01567	0.06634	-1.21983	-0.08751	-0.62382	1.61231	-0.08245
DCTN4_rep2		0.71053		38	D	B3	22	43	84	622	-6.08547	-6.24766	-2.08753	-0.47593	2.60493	-0.93291	2.89575	-2.45609	-0.15726	-2.10103	0.45256	1.17672	1.41962	-4.57207	0.58252	2.62612	-0.76820	0.10423	2.71612	-0.38655	-2.01593	-0.67978	1.69570	0.58750	-0.01946	0.28248	0.64741	0.15005	0.53050	-0.55389	-1.65242	0.14407	-1.31646	-0.98243	-0.67079	0.37854	-0.60212	-0.22198	0.19811	0.11032	0.27789	-0.71243	-0.29541	0.13363	0.54832	-0.48166	-1.03166	-0.24418	-0.50608	-0.23949
CONTROL_rep14		0.96552		29	D	B3	22	43	540	663	-9.38361	-0.57539	0.09558	-3.98193	3.69291	0.26497	0.95314	-3.56283	-0.92837	0.72768	-1.02583	-0.79258	-1.25371	-0.90637	-0.40622	-1.84598	1.24155	2.99130	1.26388	-2.61063	0.85545	-1.16866	-0.60401	1.07132	0.20440	-0.81432	-0.64588	1.31418	-0.79152	0.32198	0.70628	0.51567	-0.51878	0.21443	0.70189	0.29219	0.08646	0.24492	-0.55259	0.18876	1.58881	-1.20217	0.45015	1.17177	-0.61850	-0.82280	-1.00899	0.44497	0.18326	-0.15071
PLS3_rep3	CONTROL_rep5_	0.50000	0.42857	42	D	B3	22	43	724	693	-9.58794	8.02331	-7.14091	-4.48598	5.62836	1.39396	1.50575	1.30441	5.13227	-3.41983	-2.18569	-2.40524	-0.30817	0.00912	-1.29666	-1.68697	-0.10898	1.00131	1.62125	-0.17810	3.38231	0.85040	-2.24799	-0.15480	-2.01570	-0.82641	0.14197	1.42597	0.93027	0.27207	-0.90255	-1.62357	-0.94987	0.09547	2.47035	0.95067	-0.25903	-0.85278	0.45063	-0.33680	0.17053	-0.04536	-0.14481	0.74316	-1.60730	-0.07808	0.28033	-1.35950	-0.94596	0.24885
CONTROL_rep14		1.00000		25	D	B3	22	43	480	685	-6.71356	3.31288	-5.92464	1.91436	6.40899	-1.65572	0.18634	0.39050	0.72978	-3.39486	-6.06119	0.18821	1.93734	1.45253	-1.30633	-2.36475	2.80478	2.77534	0.66305	-1.17475	2.72977	-1.98587	-3.30493	1.83875	0.60966	-0.39167	-1.91903	-0.57210	0.04065	-0.52383	1.08662	1.48151	0.80518	-0.22016	0.23163	-1.10784	0.51602	0.22911	-0.73837	0.55345	1.48177	-0.73620	-0.03877	0.28144	0.61296	-0.10761	0.74783	0.30137	-1.03326	0.29200
KIF18A_rep1		0.96970		33	D	B3	22	43	195	696	-7.54581	-2.03835	1.86899	0.36067	-4.33183	-1.92286	3.22298	-2.22787	4.52739	-1.76024	3.52808	-0.41095	4.26164	-2.15228	-0.91843	-3.53809	-1.00020	0.43262	-1.84258	0.65858	-1.11161	0.88923	1.32577	-1.67083	1.47739	-0.96829	2.15232	1.30355	-1.20837	0.94141	-0.87620	0.91413	0.57405	0.71626	-0.17291	0.78182	-0.56319	-0.66828	0.36276	-0.71662	-0.69126	-1.42258	0.39062	1.00538	0.25350	-1.99657	-0.46833	-1.09735	0.91064	0.09715
ADD1_rep1		0.87500		32	D	B3	22	43	382	757	5.90384	3.18865	12.53981	-3.92544	-2.82693	3.21786	4.32243	-1.78963	-2.09593	0.78588	-10.89519	1.00218	-1.12763	-1.20713	-3.24506	-2.48668	-5.52721	4.33719	-0.75913	-3.70326	-3.58252	-1.22804	-0.16313	-0.90223	-0.15805	0.02235	0.42228	-1.14447	-1.15344	2.65540	2.42408	-0.31098	-1.54692	1.36513	0.69623	2.27578	0.16878	-0.64789	-0.06656	1.59286	0.58739	0.81256	0.35949	0.08342	-2.68337	1.68818	-0.74426	-0.88736	-2.50358	1.20434
PIK3CA_rep3		0.90000		20	D	B3	22	43	267	753	7.82345	3.17127	-2.89745	4.49574	-5.66627	-1.86632	6.26726	-2.57403	0.60514	-4.36340	2.77445	1.96406	0.45277	-3.51601	-2.15617	0.73275	-0.93270	-0.50613	-2.13784	2.06016	1.00791	1.96847	-0.67643	1.28959	0.47283	1.12980	1.95324	-1.00871	-0.06954	-0.33306	-1.82874	2.07017	-0.55348	-1.12732	-1.24128	-0.29646	-0.99996	-0.22908	-2.33119	1.27990	0.92417	-0.03468	0.12514	0.29675	-1.39809	-1.17332	0.64571	-0.04858	-1.04879	-1.10035
MPRIP_rep1	TPM2_rep3	0.47368	0.42105	19	D	B3	22	43	677	820	53.97550	6.81829	12.09268	-4.01627	-6.94541	7.19082	1.99105	0.81615	9.53111	-12.12757	-5.16436	-7.25314	-7.60898	-3.58038	2.04115	-3.64574	-2.64158	-1.66123	-4.69422	3.43042	-8.18596	-1.40847	2.48160	2.24577	6.06809	1.54186	-3.19890	-1.46819	-0.62428	-1.42708	-3.37659	1.90659	-0.10276	-0.52400	0.52642	0.82601	1.88992	2.65687	-0.79334	-0.62961	0.44003	-0.83724	1.62190	-2.49884	0.16077	-0.00894	-0.07020	-1.14764	3.17359	-1.72945
BAIAP2_rep3		0.97500		40	D	B3	22	43	794	825	2.27936	3.73342	2.78786	-2.24010	-6.00110	2.35143	2.13859	0.37278	-3.66797	-2.18135	-1.94759	0.95997	-2.96751	-8.04071	3.21333	2.58507	-2.47796	1.25237	1.90549	0.77366	1.21410	2.11408	0.53936	0.91702	-1.33023	-1.70508	-2.53314	-1.42635	-0.67485	-1.30748	-0.31300	1.05172	-0.35358	0.29399	-1.53713	-0.72425	0.11025	-1.22202	0.27897	0.87264	0.63340	-1.36373	-0.80600	0.64916	-0.31988	1.74342	1.16664	0.95660	-0.55626	-0.10883
WASF3_rep3		0.71429		7	D	B3	22	43	399	907	28.44674	-23.76281	1.37263	-6.67532	3.51334	4.24930	-5.99310	6.72028	4.66942	-4.25948	1.76432	-0.53851	3.79164	0.64479	3.97417	-2.88183	3.62766	-2.45776	-4.97682	0.65650	3.33146	1.46881	4.15369	2.92289	-1.30827	3.39809	-1.16035	0.80161	0.66463	-1.56063	-0.84476	-0.96117	0.72718	0.20579	-0.99235	1.34852	2.03522	1.30211	-0.90272	-1.85503	0.98650	-1.43316	-0.33582	1.46149	-0.14635	-0.27720	0.94985	-0.38168	-0.24357	-0.43619
CONTROL_rep14		0.92593		54	D	B3	22	44	454	263	-14.26246	3.45638	-2.60921	-8.54937	2.96088	4.96049	-0.62936	3.97029	2.34230	3.82024	-1.88373	-1.36068	-3.59736	1.62972	-1.04470	-1.97577	-1.93871	0.00257	1.43151	0.30952	5.07698	-0.45861	-1.41036	-3.02701	1.89637	-2.12495	-1.35986	-1.54277	0.61365	0.05243	0.12516	-0.96336	-1.01513	1.54691	0.90057	0.27868	0.19096	-0.80680	2.26288	-0.87088	-0.92731	1.53853	-0.27765	-0.64150	1.60538	0.02805	-1.00782	-0.34065	0.13469	-1.49356
RAB10_rep1	FAM171A1_rep3	0.48000	0.44000	50	D	B3	22	44	827	271	-12.22132	-1.89449	0.93821	2.21021	5.47809	-2.87789	1.79447	8.27677	-0.10354	2.89929	-0.63296	-1.38815	-1.24075	-0.11942	-1.85403	-1.21517	1.07296	-0.10320	-0.31764	-0.36620	-2.08836	-0.98275	0.14883	-0.84291	0.30103	-0.89526	0.50066	0.39903	-0.94990	1.04694	0.45760	0.59995	1.74990	0.76887	0.24816	-1.54099	0.41005	0.30055	1.42337	2.10477	0.30620	-0.61629	-0.11994	0.04239	-1.06033	0.18823	-0.46311	-0.39244	0.76209	0.46884
HDAC6_rep3		0.91892		37	D	B3	22	44	367	467	-9.35052	-2.77939	2.18626	-0.61269	2.47432	-1.37515	2.45637	1.42557	-0.56555	-0.88111	1.47939	-2.83241	-0.35023	0.60100	-0.07187	-0.59164	-0.79585	-1.22965	1.12148	0.85162	-0.70410	-2.55556	-0.22413	-0.07439	1.07251	-1.29816	-0.68833	-1.54867	0.42760	1.81541	-0.71411	-0.31919	-0.47651	0.51528	0.25282	0.08895	-1.22206	-0.50997	-0.51666	0.25489	-0.31467	-0.02497	-0.53371	0.59581	-0.39274	0.28709	0.04332	-0.69133	-0.61499	-0.27513
SEPT11_rep1	DIAPH1_rep1	0.53125	0.35938	64	D	B3	22	44	549	533	-8.97367	-3.85493	3.67966	3.91873	0.47768	-3.54788	-0.18930	-0.16489	2.17397	0.74710	3.69191	-0.07540	1.22989	-0.80055	-1.50222	-1.82503	0.11143	1.32535	0.67425	1.38123	-4.16270	0.23303	3.34441	-2.73608	2.12015	-1.57593	-0.34459	0.96796	-1.22688	0.18971	0.62393	-0.00712	1.74179	-0.65429	-0.57462	0.76324	0.02282	-0.52588	-1.18254	1.31383	0.39308	-0.68971	0.82448	0.84310	0.94120	-0.85838	-1.03714	1.07558	0.65602	0.64524
WASF2_rep2		0.97059		34	D	B3	22	44	426	548	-8.78085	-2.18608	0.03113	1.73569	6.35855	-2.14583	1.47257	0.65687	1.35476	-0.19419	-0.16780	-2.07810	-0.30248	-1.88029	0.16723	-0.25391	2.12781	-2.79049	0.48518	0.97125	-1.27024	0.09969	0.90889	2.35355	0.29449	0.11931	0.94297	-0.05042	-1.02236	-0.15570	0.22971	1.08835	0.17074	-0.72720	-0.50017	0.93229	0.75681	-0.85309	0.18325	1.15591	0.35119	-1.05847	-1.14893	0.05224	0.17092	0.75841	-0.16548	0.43307	0.79143	0.35662
WASF2_rep2		1.00000		35	D	B3	22	44	416	646	-4.44240	9.65696	-3.51769	2.21724	5.17120	-1.73103	-5.31423	-0.53466	2.19818	-3.43968	0.09640	0.04235	0.53431	2.61805	-0.05482	1.72542	-1.02141	-0.74837	-0.33919	-0.35032	1.78159	-2.08134	2.28895	-2.45673	2.59542	0.16140	2.67447	-0.20729	0.70957	-0.53897	-0.40444	-0.14528	0.36808	1.17819	-0.58119	-1.58363	0.33123	-0.49447	0.38031	-0.40321	0.02372	-0.15716	-0.98213	0.87179	-0.42431	-0.55231	-0.03895	-0.18843	0.44653	-0.01031
PDCD6IP_rep2		0.83871		31	D	B3	22	44	534	675	-7.72446	0.59754	-0.42042	-0.93474	6.75760	-2.86977	4.82545	3.71572	-3.73222	2.12788	-3.65028	-1.60035	0.96910	1.75736	-1.62219	-1.41754	0.27598	-0.26157	0.73339	-1.20947	2.04496	0.62564	-0.33255	-1.60929	-1.67828	-1.24489	0.82532	0.12897	-1.00671	-0.41379	-1.26179	-1.44379	0.63330	-1.67908	1.71122	0.11714	-0.61037	-0.71447	1.01032	0.33741	-0.06570	0.95914	0.92826	-0.45790	0.93726	0.13660	0.74527	0.29805	0.66717	0.25429
DCTN4_rep3		0.88235		17	D	B3	22	44	765	707	0.08805	-8.15879	-8.57358	2.38409	3.91890	-2.32935	2.53389	-2.12563	-1.62232	4.78098	3.44092	1.90320	-0.26623	1.79935	-1.53156	2.06726	-1.67006	0.10999	0.59899	-0.81873	0.13249	-1.72209	2.67022	-0.88613	-0.35600	2.39239	-0.59160	0.91897	0.33787	-0.93252	-0.57396	-0.12192	-0.11199	0.08590	-0.55450	-1.94211	-1.19390	0.03578	-0.51398	0.22123	-0.72272	-0.89319	1.57246	0.02193	0.21786	-0.58177	-0.20527	1.13136	0.51137	-0.64473
RIPOR2_rep3		0.97917		48	D	B3	22	45	585	127	-7.30477	1.56837	2.62413	-3.75288	-0.46894	4.24088	-7.12940	-2.53926	-2.30833	-0.64146	-0.48360	1.90517	-0.97247	2.72968	-1.50197	-2.60492	-3.16953	-1.28173	0.77506	1.51745	2.82447	-0.29691	-0.05084	-1.42420	-1.26830	-1.76237	-1.96317	-0.84490	0.26313	-1.60528	0.83801	0.27308	0.05471	0.38517	-1.55006	-1.20448	0.53661	-0.89413	-0.25899	-0.20903	0.87917	-0.12219	0.50948	0.01641	-0.91771	-0.89567	1.66805	0.92216	0.21022	0.80166
RIPOR2_rep3		0.97222		36	D	B3	22	45	687	176	-13.82610	-2.48188	1.20091	-4.83859	0.21454	3.99666	-2.55848	2.31809	-0.69208	-1.31936	3.48010	-1.67219	0.39162	3.16786	-0.24870	-0.29482	-1.76441	-0.06832	2.01379	1.42322	-1.90191	-0.36471	-0.15092	0.19622	0.87305	-1.82330	-0.48737	1.33340	-0.88015	-0.51423	0.37979	-0.92679	-1.00149	1.11584	1.42173	-0.07163	0.51039	0.19188	-0.55403	0.65625	0.24992	0.48270	-0.19399	-0.49016	1.13554	-0.21930	-0.84914	-0.41579	0.27366	-0.86552
FLOT1_rep1		1.00000		19	D	B3	22	45	213	406	-3.23883	-2.66883	-10.50283	2.72377	2.95665	-3.23023	2.57785	2.58816	-1.37578	3.31075	2.22462	1.05504	-0.27661	2.23426	-0.61710	-0.97964	-1.00377	-3.63752	0.66291	1.98538	0.25940	0.67409	-0.44279	-3.04078	-0.28524	1.37034	-0.73625	0.32520	0.19627	0.83765	1.37088	2.23890	-1.51052	-0.75932	0.12353	1.62109	0.45742	-0.44162	0.62267	-0.11821	1.24887	0.12616	0.04716	-0.64740	0.88833	0.30037	0.47005	1.03079	0.31412	-0.32119
CORO1B_rep2		0.85714		14	D	B3	22	45	773	464	14.41827	-13.85602	-4.30402	-3.05782	1.99764	2.46304	-5.73547	5.16731	-4.75892	2.57804	1.66723	6.92488	0.49593	-0.65357	-1.30152	2.07749	-4.00786	-3.45960	-4.13340	0.32509	0.36004	-0.95252	-4.44257	-3.67589	-1.98228	2.80671	-0.14605	0.09856	0.87810	-1.15381	-0.66916	-0.09115	1.11649	0.48713	-1.08288	-0.02206	-1.75613	1.09903	-0.46176	0.20931	-0.10718	-2.97145	-1.03985	-0.79759	0.13233	2.04542	-1.74313	1.45471	-0.21278	0.71888
PHACTR2_rep1	CONTROL_rep11_	0.64516	0.32258	31	D	B3	22	45	214	545	-14.04389	-3.99528	-3.88962	-1.93104	2.33496	0.04926	3.24668	0.06487	0.75907	5.73212	4.41007	1.13832	-0.43505	-0.03797	1.59849	0.61870	-1.32052	-0.48733	0.79866	-1.08244	-0.92657	1.16637	1.50940	-1.19226	1.31051	-0.62690	0.67287	0.93130	0.38529	0.66541	1.27202	0.68732	-0.08143	-0.92638	-0.48415	0.42313	-1.51225	-1.18268	-0.84830	1.66653	0.68661	0.40004	0.54108	-0.27477	0.43772	-0.23614	-1.66832	1.15269	0.39832	0.33969
TLN2_rep2		1.00000		25	D	B3	22	45	848	595	1.40275	6.01451	-6.41328	1.28513	-0.47604	5.03233	-6.98428	0.24234	-4.17636	-0.48070	-2.62844	3.48758	-1.62547	-1.31287	-5.14002	-1.18962	-4.91492	-0.68034	-0.40460	0.44986	5.25516	1.32589	-2.50860	1.41269	1.36123	-0.69705	-3.04526	-0.32803	2.06698	0.15185	1.04270	0.64200	-0.57909	1.34667	1.05692	-1.33518	1.13459	0.58891	1.40126	-0.17209	0.77002	0.62733	0.29843	0.46232	1.15016	-0.93915	0.39431	0.39688	-2.03551	0.57759
PHACTR2_rep1		0.75000		28	D	B3	22	45	309	632	-8.50503	-2.56893	-4.33485	-0.97090	0.44102	-1.96016	0.04262	-0.93510	0.03579	-0.87411	2.27835	3.09272	-0.63422	-2.45529	-0.71022	-1.02683	-2.06744	0.87351	0.32045	2.10848	-0.29524	2.53679	0.98166	-1.14029	1.63279	-0.65132	-1.26695	0.45193	0.67566	-0.13063	-0.45381	0.72448	-0.50330	0.38173	-0.70689	0.04242	-1.24772	-1.19009	-1.17561	1.38547	-0.31754	-0.58655	-0.57611	0.19962	-0.31725	-0.77800	0.73597	0.16439	-0.93138	0.30660
TLN2_rep2		0.95652		23	D	B3	22	45	872	693	-3.20909	11.73358	-8.67354	0.50505	8.63408	3.45256	-3.25657	3.36133	2.29270	5.42084	-1.14691	-5.72904	-0.44896	3.73572	1.67348	3.75363	1.28308	0.56964	0.85564	2.59349	-0.07123	-0.52126	1.20278	-0.72851	2.21884	1.33510	0.11010	-1.14970	-0.81337	-1.28467	0.73474	1.11951	-0.13092	2.37137	1.01762	3.05846	-0.06243	-1.51127	0.66354	-0.84535	-0.17154	1.07299	0.86766	-0.45311	0.80830	1.19411	0.42760	1.12808	0.37752	1.28233
PDLIM3_rep3		0.91667		24	D	B3	22	45	741	724	-10.51695	0.95304	-7.19709	4.95455	6.34740	-2.10607	0.55314	3.56765	2.78750	-0.39465	-2.11945	0.31980	-0.76681	0.63051	-0.00677	-3.41682	-0.51257	0.76564	0.71105	2.83137	-0.06106	0.23401	-0.29686	-2.21515	1.09318	1.20254	1.74172	0.65094	0.10841	-0.85598	0.66438	0.25002	0.81201	0.92651	-0.57920	-0.68499	-0.69403	0.27618	0.30142	1.09719	-0.62337	0.08720	-0.00264	0.75695	0.65750	0.04192	-0.83163	0.57408	1.19747	0.29350
PFN1_rep2		0.92683		41	D	B3	22	45	244	751	-3.78960	-2.80164	8.95381	-1.70189	-7.26117	-6.78086	3.98154	1.27987	1.66452	1.33177	0.76365	3.59061	-6.44028	0.28134	0.26582	-1.46386	-1.46400	-1.37153	-0.35564	-2.56626	1.60051	-1.61865	-3.40447	0.35058	1.14596	-1.70024	2.64186	-0.94634	-1.34300	0.41869	-2.13300	2.74276	1.68829	-0.19609	0.12787	-0.55847	1.05934	-1.49982	0.79634	-1.05029	-0.53462	1.79291	-0.48707	-0.57437	-0.59313	-0.55868	1.24913	-0.57932	0.61953	-0.05119
RAB11A_rep1		0.92857		14	D	B3	22	47	458	256	-0.93083	0.42458	-7.65830	4.71320	2.18250	5.38376	5.12409	0.58862	-4.73763	-1.10702	0.92513	1.39313	-1.20910	1.52204	-0.36390	-0.04797	-1.32653	1.89415	-0.00146	0.06278	0.59349	1.28704	-0.37737	-0.71791	1.75508	0.46361	-2.69349	0.98725	0.51686	-2.18374	0.39029	1.20349	-0.98975	0.91840	0.12375	-0.30298	-0.85930	-0.32178	0.32736	0.76514	-0.25977	0.30579	0.13877	-0.22531	-0.35946	-0.55551	-0.48799	-0.89005	0.82567	-1.13334
COBL_rep3		1.00000		8	D	B3	22	47	260	374	18.42954	-15.91442	8.49799	6.47960	7.64023	0.00132	-8.31260	1.75624	4.71758	0.38465	5.15067	-2.58135	-2.29526	-1.59385	-1.65229	2.90955	0.88622	-4.49776	3.38459	3.21833	-1.67695	-2.68712	-2.94643	0.91816	0.01259	3.04045	-1.36615	0.73450	0.91072	-0.86384	-0.63109	0.32301	1.87841	0.07653	0.36234	0.69749	1.76064	0.65229	0.03315	0.64639	0.52467	-0.45657	0.43280	0.58240	-1.13131	0.66697	0.55916	0.60335	1.49254	0.38462
OPHN1_rep3		0.93750		32	D	B3	22	47	576	356	-5.75402	-0.35230	1.44579	-2.43477	0.64848	3.36874	-6.46184	0.65379	-1.10886	-0.73453	-3.50324	0.18552	0.13848	1.88904	-3.68250	-6.75934	-1.27663	-2.31748	0.24930	1.75219	1.14968	0.03838	-0.50590	0.54549	-1.62919	-0.32588	-0.83843	-1.56548	-0.71076	-1.06264	0.66166	1.35888	0.93022	0.01463	-0.60754	-0.11191	0.81685	-1.81432	-1.33653	-1.87526	-0.67721	0.72774	1.24883	0.01395	-0.08478	1.94199	0.20633	-0.93014	0.87799	-0.44726
CTNNB1_rep2		1.00000		48	D	B3	22	47	368	591	-7.93953	-1.77048	0.95682	-9.15441	-1.35658	2.79979	-4.86824	4.14810	-0.12704	-0.02123	2.29082	0.47679	-1.87806	2.19569	-3.98068	-1.87665	-2.34100	0.20352	1.38463	1.90033	-0.24894	-3.22230	-0.70672	-2.89223	1.57431	-0.75081	-0.76983	-0.39985	-1.57543	1.54941	0.97759	-1.81616	-0.82253	2.72624	-0.63696	-1.75051	0.38485	-0.47406	0.23844	-0.56706	-1.01275	-0.80395	-0.47966	0.32388	-1.07554	-0.46179	0.66608	-0.53401	0.01162	0.10614
MYLK_rep1		0.96875		32	D	B3	22	47	809	618	-16.68945	-0.06675	-5.25366	2.13566	9.97247	-0.37242	1.21076	7.83076	2.71902	-2.42666	-0.48447	-1.89823	1.15774	4.03842	0.47489	-0.95388	-0.58899	3.24941	1.22810	-0.73297	-1.16791	0.02505	-1.51191	-0.94338	2.01130	-0.52006	0.13634	-0.25819	0.45856	-1.10883	1.02221	1.33242	0.55802	-1.42554	1.12765	-0.49588	0.12791	0.69990	0.05034	0.38194	0.44365	-0.14725	-0.36143	-0.17227	-0.13114	1.28810	-0.04152	-0.07250	-0.36815	-0.27714
SORBS1_rep1		0.94118		17	D	B3	22	47	636	706	6.43108	-11.55730	-5.22252	3.12674	0.85485	-3.01752	1.52146	0.40641	-6.96266	6.64408	5.65542	-0.10557	-3.10624	1.17244	-0.89705	2.72888	-3.00970	0.01153	-2.04421	1.54311	1.54571	0.63279	3.09790	-0.97514	-0.07758	2.11594	-0.66897	2.44946	0.37789	0.42579	-0.45296	0.64392	-0.68709	-0.89628	-0.89226	0.44334	-0.30427	0.26616	-0.58473	0.89489	-0.09464	0.67891	-0.52250	-0.60757	-0.71686	-0.73970	-1.18526	1.28933	0.36390	0.56221
TAGLN_rep2		0.96296		27	D	B3	22	47	703	831	-5.09666	9.88412	-2.27401	-4.72172	3.64008	1.65371	-4.98603	0.68670	0.07653	-0.99770	2.21215	-3.53497	-1.62593	4.43460	-0.43631	0.97115	-2.39575	-2.02321	0.93005	2.49224	2.24461	-0.92656	3.72977	-1.51803	-1.40182	-2.29118	0.88550	1.85719	0.10503	-0.14628	0.70367	0.14447	-0.93890	1.08198	-1.45227	1.05093	-0.62255	0.88593	-0.27275	-0.09410	-0.90882	-2.53300	0.53303	2.52264	-1.44832	-0.67522	-0.60839	-2.55872	0.76687	0.36912
MTSS1L_rep2		0.88235		17	D	B3	22	48	500	323	-6.81810	0.98956	4.14697	5.70691	3.01481	7.98755	-4.54340	-4.94876	-3.01950	4.31470	4.39409	0.07272	-5.24131	-1.80047	1.50186	-6.68520	-2.15548	-1.64132	-1.19614	-1.13827	0.39134	-1.00801	-1.49615	-1.52178	2.29660	-0.44410	-0.53730	1.06357	1.13316	-2.65047	0.40146	0.38355	-0.47023	-0.75613	-0.78268	0.81867	0.48259	-2.11580	-0.35372	0.84416	-1.75138	0.17651	0.07327	0.83968	-1.58268	0.42996	-0.29470	1.76298	1.21684	0.27575
MTSS1L_rep2		1.00000		16	D	B3	22	48	467	437	-6.61416	3.03301	5.94857	6.73061	5.97036	5.10687	-7.36725	-5.14495	-2.67058	-1.96686	4.42238	1.30118	-4.21614	-0.60043	1.99008	-3.85834	-3.45860	-2.99805	-0.43410	-1.84847	1.32098	-0.90878	0.27725	-0.99719	1.59280	-0.55840	-1.09019	-1.85019	2.25519	-0.48476	1.01372	0.11466	-1.97863	-0.09399	0.68242	-0.20768	-0.21933	0.60954	0.08064	0.35821	-1.92893	0.27382	1.66406	0.00857	1.31904	-0.46572	-0.97462	-0.27993	-0.74433	-0.00599
DCTN1_rep2		1.00000		14	D	B3	22	48	937	479	6.37643	4.41460	-12.40342	-0.26116	1.07039	6.94939	4.09742	4.12503	-4.81645	3.73714	0.27909	3.48780	-3.79182	-1.25078	-4.74727	-0.85016	-0.81647	-1.70680	2.04465	-1.77203	3.14641	2.16372	-2.99854	-1.65196	0.54373	0.75504	-3.33534	-0.65849	1.19264	0.56407	2.08691	0.52541	-1.88788	0.50014	1.24787	-1.34829	0.89088	-0.45312	-0.81963	0.49386	0.10541	-0.55369	1.40188	-1.24912	-1.31435	0.04633	0.65211	0.72911	-1.15564	-0.06579
TRIP6_rep2		1.00000		28	D	B3	22	48	116	589	-15.62916	-0.33170	-4.31371	1.96664	10.63591	-0.21518	0.27740	5.25943	1.64067	-2.36170	-0.90725	-3.56307	-0.61682	2.04007	1.62597	-2.51334	0.95515	0.04119	0.54257	3.69288	-0.85231	0.35579	-0.25228	-0.45555	2.39071	-0.33119	-0.99927	0.50247	0.32445	0.33884	1.13579	-0.42899	0.29706	0.68676	0.89736	-0.16105	-0.42952	0.05073	0.80786	-0.19723	-0.33449	0.31939	-0.81116	0.46257	-0.07921	0.04446	0.41274	0.25758	0.47897	0.07757
PLCE1_rep2		0.75000		16	D	B3	22	48	847	722	13.65986	21.70138	-4.21301	5.42658	6.77803	-10.14226	-7.60491	1.41193	1.31564	1.28353	7.85804	4.38711	-6.18981	0.35566	-4.12201	3.67310	-5.83325	-3.31797	-3.43429	-7.82898	-0.79638	-1.78576	-2.24094	-1.69812	2.12835	1.12545	3.48486	1.69719	1.25941	-0.18234	-0.62842	-0.16607	-0.01358	-0.23006	0.36585	-1.23849	0.29869	-0.80992	3.73765	-2.26634	-0.06530	-0.48066	-0.64824	-0.68657	0.87468	-0.25609	-1.75131	0.39221	0.58112	-1.26301
RAB22A_rep2		0.96000		25	D	B3	22	48	547	771	-5.31448	2.33660	-5.16607	2.97847	4.69331	3.01388	-1.80927	2.51423	2.31509	-5.64099	2.96274	0.87052	-2.64534	-0.15253	0.80309	-3.22343	-5.55398	-3.13242	2.04075	2.28689	0.55512	-1.28171	-0.85717	2.35602	0.99203	0.04692	-1.97504	-0.61283	1.48457	0.35110	1.15199	-0.41643	-1.58909	0.04235	1.05143	-1.50367	0.14515	0.53996	0.35373	1.02099	-1.45246	-0.46758	-0.56165	0.17551	-0.47022	0.35750	-0.85002	-0.17297	0.27115	0.92261
RAB22A_rep2	MAP1B_rep2	0.63158	0.31579	19	D	B3	22	48	582	813	-6.15831	6.59886	-7.89569	2.21270	6.17431	-0.04475	-3.20720	2.86744	4.15901	-4.24941	1.08688	0.89475	-3.13194	0.31788	-0.24420	0.61060	-4.20925	-1.60177	2.26483	2.61179	0.17237	-1.09292	-0.38600	1.19274	-1.22983	-0.19570	-2.35054	0.93179	-0.40577	-1.45759	1.25323	0.70716	-1.10790	0.60152	0.55350	-1.56125	0.60577	-0.25438	1.01650	-0.48752	-0.54877	0.14168	0.23479	-0.05641	0.56569	0.74977	0.07502	1.63911	0.21795	0.24155
GAS2L3_rep3		1.00000		15	D	B3	22	49	316	225	24.66599	-9.34773	10.00788	-2.87301	13.04491	8.78119	-10.32262	2.29530	-0.03005	-1.19612	3.04926	-2.16851	-2.22921	-4.21175	0.13392	-0.49235	1.17704	-8.01127	-3.65118	0.48418	-0.70379	0.70535	-4.46287	-3.11455	5.40020	2.09151	-0.25277	1.32161	1.47500	-1.01598	0.09726	-0.37850	0.39773	0.59224	-0.81019	-0.98172	0.45987	3.16084	-0.75381	-1.41380	-1.14770	0.88724	-0.83829	-0.52538	0.80014	3.35403	-1.09637	-1.89517	-1.62839	-0.81575
DCTN1_rep2		0.94118		17	D	B3	22	49	226	527	-7.21242	0.22280	-8.77504	3.93589	3.10043	2.42571	-1.04961	0.34925	-1.14651	0.26676	1.00766	-1.60005	0.05257	2.94049	-0.69583	-3.99675	-2.18026	-1.06907	-0.69028	2.58563	2.33120	1.67034	0.00986	1.35951	0.49412	0.48182	1.25343	2.02148	1.22938	-1.18970	0.65470	-0.61581	0.73275	-0.40253	-0.95840	-0.93829	-0.41349	-0.39640	-0.85299	1.45213	-0.02807	0.91951	1.27801	-0.95709	0.12599	-0.85304	-0.30932	0.83352	1.04124	-0.93589
TAGLN_rep3	LDHA_rep3	0.40625	0.37500	64	D	B3	22	49	343	619	-8.61904	2.22296	4.06343	-3.28044	2.82983	4.43836	-7.61843	-4.73997	-3.34108	5.34049	-0.38911	-0.16896	-5.30213	0.44204	2.86962	-0.60852	0.91656	-0.86398	0.09648	-1.09561	0.03165	-0.30856	1.16989	-2.36340	0.52236	-0.31475	0.03564	-2.96926	0.96689	-0.55913	0.92750	-0.27824	-0.93036	0.89504	-0.91925	-0.19305	-0.10165	0.60610	0.25729	0.39929	-0.07953	1.39998	0.56302	0.30924	0.54000	-0.62360	0.10089	-1.15346	0.70440	-0.94353
PXN_rep2		0.90000		10	D	B3	22	49	911	778	-5.60772	1.79061	-5.52919	4.79366	7.08630	3.74572	3.72073	1.22662	2.42835	2.86344	-8.67157	-1.42799	-6.01715	6.47558	-1.21279	0.48784	-5.80711	-1.54821	-2.51530	2.04384	-6.41795	-1.74079	0.21558	2.01915	2.53670	1.16928	0.39395	1.37807	2.27903	0.21110	1.68757	0.10708	0.26919	0.81674	0.64179	0.57650	-0.68115	-0.03502	0.35619	0.67967	-0.32161	1.45469	-1.32377	-0.12489	-1.26430	0.00256	-0.50705	0.38566	0.71558	-0.33205
UTRN_rep1		0.87500		8	D	B3	22	50	539	142	-10.89779	-5.81595	-0.21621	-2.88362	2.51577	5.58625	-4.24499	0.33662	-5.90450	1.81126	-1.96176	0.19415	-1.17486	2.64180	-1.95164	-2.41478	-2.14735	-1.46632	2.56286	-0.71979	1.03912	-0.74835	1.32228	-0.19495	0.03934	-0.62897	-0.64202	-0.80898	1.97716	-0.52091	0.38670	-0.50163	-1.23566	-0.04115	-0.50320	-1.05274	0.57711	-0.11399	-0.12725	-0.89514	0.28991	0.70467	-0.18409	-0.65448	0.09840	-0.44077	0.82456	-0.27163	-0.87287	-0.14446
RUFY3_rep2		0.95082		61	D	B3	22	50	929	158	-7.43238	5.88598	0.01529	-0.40476	-4.71591	4.66717	2.84426	5.83801	-0.31580	0.27768	2.91310	-5.21976	-0.12845	0.45617	2.81657	0.85228	-0.95438	-0.32780	0.21081	3.01377	-1.44906	1.70237	0.51700	2.88908	2.17322	-0.97232	-0.04545	-2.40596	-1.18518	-2.05631	0.40462	1.68398	-1.16520	1.19702	0.47777	1.65250	1.19135	-0.30137	-0.67938	1.36265	0.60798	2.14559	-2.97842	1.42389	-0.89286	0.42371	-0.71968	0.08022	-0.80403	0.20329
UTRN_rep1		0.88889		9	D	B3	22	50	705	234	-7.40305	3.28659	-5.53955	-1.46579	5.55650	1.63624	-5.35515	4.09660	-1.21203	-0.95925	-3.27377	0.51599	-3.52169	0.69592	-3.01492	-1.58344	-0.76939	0.50347	1.27854	3.70866	1.44506	-0.00757	-3.07218	-0.01348	0.09666	-0.70904	-2.03351	1.37941	1.17579	0.63928	1.72805	0.34738	-0.03928	0.68262	0.41039	-0.52888	0.93340	0.17018	-0.44503	0.02283	1.39007	-1.33144	-0.34825	0.04401	-0.41633	-0.13313	0.89102	-0.77105	-0.59282	1.61138
MACF1_rep2		0.94737		19	D	B3	22	50	637	374	0.13496	-4.50638	0.16524	4.74252	1.87661	0.23860	6.05376	2.06637	-4.55246	3.70620	3.01598	-2.07190	-2.25599	0.73127	-2.96447	-1.55540	-3.64636	-2.80397	1.96250	-0.81373	-0.27523	-0.44554	0.79972	-1.14612	-2.33502	1.90569	0.38566	0.20536	-1.80716	1.66821	0.41292	0.05674	-1.17318	-0.62537	0.64567	0.84376	-1.08849	-0.60330	-0.34464	-0.71843	0.43820	0.35294	0.12176	-0.40552	-0.54345	-0.20845	0.60936	1.06135	0.63183	0.33319
INPPL1_rep1		0.80000		10	D	B3	22	51	225	191	9.78179	-14.37031	-7.43142	3.72133	6.94730	3.60749	-2.12768	1.17785	0.00089	4.55763	-1.07031	4.40617	0.06696	0.43504	-0.13185	4.39256	-2.78136	-0.18493	-3.62571	-2.57008	0.38355	-2.79253	-3.19248	-1.46819	-1.57467	2.94942	-1.15758	0.52451	1.54369	-1.45393	1.17801	0.16537	0.54967	0.51959	1.66279	-0.55151	-0.20602	-0.11328	0.92277	-1.80327	0.35409	0.84257	0.43167	-0.74357	0.49518	0.12058	0.74471	-0.16060	-0.90069	0.58535
CTTNBP2NL_rep2		0.95455		22	D	B3	22	51	511	298	13.17232	-7.20252	-3.39836	-1.06704	-1.33086	0.34075	0.62029	3.72383	-7.72083	4.67957	-3.79231	0.25069	-2.09625	-1.01938	-2.57396	1.31206	0.52526	-1.90860	-1.50097	2.83991	-0.23377	0.85613	-3.90649	-0.61402	0.47336	1.86418	0.62867	1.73483	1.34581	0.87016	-1.73022	-0.99403	0.07623	-0.38720	-0.08201	0.03105	-0.38026	-0.65931	-0.03056	-0.52752	-0.03619	0.81180	-0.29817	-1.76400	0.68614	1.98988	-0.04244	-0.38967	0.06427	0.02589
FGD4_rep2		0.93846		130	D	B3	22	51	678	364	10.52956	12.86257	34.56709	-5.12989	-7.11525	-14.24726	6.65823	3.71251	8.47056	7.48261	-0.84199	-1.23733	-13.23115	7.78003	-3.77673	0.79163	-4.97678	5.18736	-2.80094	-4.35376	-1.25163	-1.71821	2.15655	-8.51394	-3.44632	-4.47998	1.98735	-3.54544	1.46456	2.65233	0.48122	-0.85670	2.07133	0.10607	2.08537	-1.54633	3.47646	3.88362	-0.55653	-1.52168	-1.73078	2.36546	1.15114	0.74885	0.79791	1.78737	-1.45214	-3.09843	0.62011	1.54806
CNN2_rep3		0.93333		45	D	B3	22	51	750	421	32.07483	32.84735	21.45239	-1.16510	3.32418	-2.04092	7.71538	7.30736	-5.21635	5.00876	-3.99714	-13.11696	-1.69441	-1.36602	0.55364	5.24352	1.25227	-2.91023	-1.54474	-3.05007	1.81439	-2.62515	0.60725	1.41430	7.16450	0.36222	0.77121	-3.87191	-3.45669	-2.13698	-0.69512	-0.13362	2.28006	0.60770	-0.53678	-0.60990	1.54751	-0.56228	0.44300	-3.41497	-1.12237	2.18985	-0.99647	-1.36763	-0.67116	1.41508	1.91891	3.08181	3.32962	-2.30337
TMSB15A_rep2		0.96875		32	D	B3	22	51	665	849	-8.09850	-1.32383	-2.16296	-4.41307	8.13931	0.41917	-3.09667	0.08651	-1.26568	-2.71636	4.91967	-2.83971	-1.52925	1.13000	-5.32881	-0.69485	-0.83131	-1.91501	3.06548	0.68254	-2.00848	-0.88334	-0.74722	1.87361	-2.81767	0.44619	-0.28009	0.08710	-1.74288	-0.34863	0.44036	0.03951	-0.63604	-0.25793	-0.28276	0.33729	0.71398	-0.30677	-0.38205	0.73417	-0.50013	0.48185	0.39815	-0.51977	-0.68635	0.22449	-0.14683	0.08068	0.78697	-0.48232
TGFBR1_rep2		1.00000		13	D	B3	22	52	797	228	-0.61573	-11.69483	-4.46982	1.10939	4.67012	4.05399	-0.47127	1.55721	-0.59942	1.01969	0.19666	1.25007	3.11263	-0.36854	-2.36797	0.15910	-3.82359	-5.60021	2.13113	0.88317	1.28700	-2.84060	0.41754	-0.66990	-0.95467	2.43182	-1.18013	-0.19050	0.50182	0.33839	0.96301	-0.66884	-0.86838	0.54341	0.28578	0.03933	0.34153	1.13621	-0.16742	0.72128	0.26963	0.31517	0.07688	0.37653	-0.18814	-1.04756	2.20828	-0.79830	-0.00091	-0.47249
SPIRE2_rep3		1.00000		22	D	B3	22	52	413	317	-4.08622	-8.56253	-1.07588	3.79500	-0.79400	-3.25165	3.15688	2.07144	-5.07164	5.32989	3.99431	-0.44088	-2.58339	2.66203	-1.44320	-0.42573	-1.76439	-3.09284	-0.87509	-2.04161	0.04033	3.90132	1.38491	0.94119	-0.28298	0.86825	-0.66062	0.91681	-1.26206	0.21315	-0.64494	1.38909	0.09256	-1.42719	-0.59667	-1.80847	-1.79357	-2.14789	-0.65530	0.72556	-0.17560	1.56710	-0.36229	-0.75039	0.13312	0.23750	-1.26158	-0.16939	0.15246	0.39298
BIN3_rep2		0.83333		18	D	B3	22	52	818	541	0.64784	-5.00715	-3.59929	4.96722	1.77041	-3.89402	-4.16288	3.65343	0.12445	3.24978	-2.22993	5.29268	-0.32910	1.55881	-0.39114	-5.42270	-1.26477	-1.07350	4.31588	1.13491	0.80113	-4.18318	1.43663	-4.55600	-0.55627	1.25391	1.62123	0.46845	0.56421	-0.19257	-0.58781	-0.78820	1.56366	-1.52796	-0.49350	-0.48311	1.00761	-0.80716	0.01064	0.72860	-0.72646	0.07773	0.02048	0.74999	0.97226	-0.53388	0.83730	0.38038	0.70935	0.16092
CONTROL_rep20		1.00000		24	D	B3	22	52	916	576	-4.68562	6.24136	-7.14251	-1.18533	7.09245	-2.20886	-6.03792	-0.10410	1.76237	-1.84420	1.28724	1.56060	-2.64495	0.99451	-3.04592	0.42691	-1.44772	-0.75631	1.34155	1.25421	1.46038	0.19847	5.00557	-0.15667	-0.74187	-0.21825	-1.73165	-0.63824	0.26563	-0.79557	0.04919	0.06664	-0.38282	-1.30655	-0.20863	-0.40269	1.19639	-2.12181	1.09479	-0.78088	-1.33357	-0.28831	-0.64987	-0.17328	-0.75714	0.74243	-0.35282	-0.21329	0.38780	0.25934
ARHGAP44_rep1		0.94737		19	D	B3	22	52	522	721	15.93964	-9.34389	-4.96457	0.75631	3.04378	-3.20478	-0.15391	1.79510	-5.84411	4.64971	4.85915	-0.80172	-2.15297	2.06227	-0.73312	4.05827	-2.39140	0.20912	-0.50923	3.54773	-0.23187	-3.47329	0.16160	-2.04540	-1.91382	2.90484	0.31883	0.32828	0.77597	0.20379	-1.77145	0.50392	0.04046	-1.23988	-1.08723	-1.10875	-0.50195	0.83423	-0.49454	1.48996	-0.20793	-1.31887	0.75567	-0.69595	-1.10954	0.66884	-0.79296	1.76588	-0.13499	0.70370
SEPT9_rep1		0.93750		32	D	B3	22	52	769	839	-0.48365	3.34408	1.92990	1.09888	6.26412	-3.24498	-3.25019	-1.74337	-5.17056	-0.19004	-1.92907	-1.06695	-1.84880	3.69210	-2.56474	-0.91657	2.43118	-1.33994	0.35218	-0.28407	-0.38656	-0.46578	-0.56289	0.23651	-1.66909	-0.20711	0.98759	-0.06843	-1.16795	-2.34104	-1.87140	-0.26612	0.04911	-1.16949	0.64267	0.17763	-1.47303	0.10325	-1.80412	-0.17738	0.28159	1.60934	-0.34516	-0.12200	1.70661	0.83188	0.87875	-0.74711	-0.57915	0.56905
PTK2_rep2		0.93548		31	D	B3	22	54	698	295	-14.07140	0.14952	-5.89355	-6.15772	5.93261	4.83259	-3.30424	4.47872	2.14019	-0.69326	1.80840	-1.77542	0.23793	2.87342	-5.12436	-4.75382	-3.68525	0.64740	4.34780	-1.23800	0.35281	-0.16225	-0.02518	-0.90190	-0.84683	0.08745	1.30480	0.04392	-0.71726	-0.26489	0.42253	-1.28499	-0.49693	0.41267	1.58771	-0.88776	-0.46797	-0.01994	-0.31028	0.00412	-0.02039	0.11601	-0.46662	1.22148	0.71892	1.28444	0.61572	0.55632	-0.73322	-0.71774
PDCD6IP_rep1	WASL_rep1	0.59375	0.37500	32	D	B3	22	54	898	622	3.25431	-9.81233	-6.46824	-4.06331	2.64956	-4.55254	4.67978	6.14749	-5.00184	2.73213	3.00196	0.10604	1.22921	2.95227	-3.93188	1.60435	-3.07509	-4.64049	1.07816	0.36182	1.15391	-0.80792	1.85973	-1.04250	-2.48386	1.22196	-0.39530	-0.13019	-0.34513	1.91611	-0.98652	1.31714	-2.09868	-1.16989	-2.21052	-0.53353	0.17406	0.30423	0.11216	0.77363	0.21472	-0.36495	0.33398	-0.08236	-0.78655	0.90416	-0.22230	-0.68757	-0.20664	-0.59739
FGD1_rep1		1.00000		44	D	B3	22	54	153	624	-9.17306	3.81671	-10.68924	-8.75409	3.43470	0.05650	2.63833	4.11083	6.58542	0.13323	0.76240	-0.85969	-2.85514	-0.99221	-5.40783	-3.09019	-0.70475	-0.77790	4.32728	1.76033	0.93717	4.62207	-0.75533	-0.08338	0.42460	-1.55198	-1.77009	0.14835	-0.16949	0.60301	0.06599	0.00229	-1.07700	-0.12039	-1.00741	-2.27399	-0.60807	-0.57006	-0.86160	-0.27793	0.14639	-0.76796	-0.38787	0.00883	0.48195	0.31267	1.28053	1.69984	-1.93935	0.55384
MYO5B_rep2		0.92308		26	D	B3	22	54	243	760	0.02731	-10.61774	2.65723	-0.83987	3.05798	-0.20805	-1.02357	1.27113	-4.38093	0.14290	-2.05479	2.11739	2.12473	-3.18753	-4.51931	1.77714	-0.97368	-3.04332	0.92096	-1.66709	-2.54448	2.30449	0.25045	2.02902	-0.27446	0.53183	-0.67381	0.21868	-0.64683	1.01815	-0.53262	0.01835	-0.24315	-1.12965	0.42253	0.31820	0.53892	0.62808	-0.21192	0.73467	-0.59945	0.32527	0.68762	-0.18746	1.58598	0.41489	0.74895	-0.70930	0.63103	-0.67394
PDPN_rep3	PAWR_rep2	0.49057	0.39623	53	D	B3	22	54	141	766	-7.96642	1.29240	-0.26177	1.70835	1.03339	-2.82945	0.14544	0.05464	1.15181	-1.84250	-1.02848	-0.23946	0.58189	-0.06632	0.80902	-5.03135	0.08846	-1.69804	-0.99565	1.73442	1.05080	0.38228	0.32424	-0.49104	1.84357	-0.82403	-1.63111	-0.14726	-1.84355	-0.03252	0.34178	0.54449	0.56438	0.98052	0.92963	0.34906	-0.73133	0.20736	-0.77708	0.67069	-0.61780	-0.42283	0.07180	0.56361	1.88539	0.12970	-0.49120	1.31116	-1.13632	-0.92772
MYH13_rep2		0.91667		24	D	B3	22	54	557	812	-8.58437	1.73280	-6.14505	-2.97837	1.11041	0.00071	-1.21190	-1.94291	1.59096	-0.18184	-0.74127	1.61312	-1.38784	2.47819	-1.60857	-4.32319	-0.50010	0.08217	0.48465	2.41663	3.29952	0.97506	-0.82801	-0.64384	0.66468	0.49322	2.56663	-0.11071	-0.16774	-0.40794	-0.74476	-0.20105	-0.51620	-0.65363	1.56674	-0.44283	-0.70082	-0.59609	-0.16066	-0.06804	-1.04081	-0.17614	-1.29700	1.63641	-0.43617	-1.40575	0.28894	0.32690	0.74939	-0.43083
MYH13_rep2		1.00000		35	D	B3	22	54	631	848	-3.60329	-1.93684	-0.33825	0.35964	-2.20817	6.10887	-2.67935	-5.62853	-4.83329	0.83335	0.57101	0.90209	-2.66500	-0.98673	1.48512	-2.55697	-2.00757	-0.84377	1.58623	1.05070	1.74287	-0.15129	0.54152	0.67600	0.17148	1.28416	-0.69155	-0.31068	-1.49251	-0.32101	2.04740	-0.74169	-2.38515	-0.11699	0.27134	-0.92059	0.78597	0.45481	-0.02125	-0.92619	2.41557	-1.20815	-0.55878	-0.85420	0.33531	-0.56313	-0.36616	0.50934	0.54059	-0.97309
PDPN_rep3	PAWR_rep2	0.65385	0.32692	52	D	B3	22	54	248	885	-11.37385	-1.23567	-0.50014	2.41540	3.95919	-1.32282	1.81833	4.95700	-0.78334	-4.17091	2.31029	-1.73558	1.60572	-0.99117	-1.11497	-2.59941	-2.41109	1.28680	0.37389	-0.17806	-2.77086	0.84345	1.14691	-0.28149	1.58025	-0.38284	1.24763	0.02277	-1.60267	0.61089	1.29195	-0.44434	0.47814	1.40843	0.61570	-1.13600	0.97998	-0.87786	0.29511	-1.33144	-0.23724	0.00772	1.25523	0.18976	0.97011	-0.50536	-0.51494	-0.91226	-0.28796	0.05833
BAIAP2_rep1		0.85000		20	D	B3	22	55	666	230	-5.67044	12.61989	-7.02016	-1.47388	4.49065	3.84851	-8.40931	4.19016	2.94665	5.72591	1.60101	-3.32408	-1.39042	4.50990	-3.01111	1.66651	0.94072	0.48903	-1.02993	1.00356	-1.17097	0.94551	1.35821	-1.48114	-1.75917	-0.38841	1.45903	1.39219	0.53964	-1.45670	-0.11884	-2.12166	1.38182	2.45239	1.21377	0.06790	1.02223	-0.38807	-1.80034	1.42593	0.34936	0.08955	0.62868	-0.74395	1.85421	1.14022	-1.54478	-0.36729	-1.30713	2.78087
RAB5A_rep1		0.85714		7	D	B3	22	55	307	238	15.82616	-19.17652	-1.81177	1.23772	7.11820	3.47618	-6.94747	10.20797	4.22825	-1.24160	1.16494	3.14444	3.64961	2.05227	1.35665	1.16502	-0.65291	-5.23521	-7.65563	1.51715	2.84891	0.31999	-1.39264	0.56331	-0.20020	3.32264	-1.66214	1.27921	1.11906	-1.24157	0.61306	-0.32494	0.71548	0.30221	1.53865	-0.15743	1.64122	1.48217	0.34758	-1.24994	0.37425	0.14069	0.48955	-0.53126	-0.87411	0.64381	0.59538	-1.00972	0.15290	0.83493
MYO5A_rep3		0.93443		61	D	B3	22	55	189	293	-9.38373	5.05088	2.23620	-1.75577	0.55445	2.43738	-2.04938	2.98497	-1.17702	-4.60360	2.35938	-3.12155	-1.03062	1.49011	0.77203	2.26743	-1.04453	0.40213	-0.82269	4.64337	-0.02868	1.68869	0.15445	-0.82534	1.11970	-1.77277	0.75883	2.24689	0.18156	-0.71979	1.61904	-0.22177	1.10114	-0.42828	-0.34932	1.43105	1.40747	2.06537	0.65836	-1.29934	-0.30820	-0.33022	1.00145	-1.24094	-0.59903	-1.84373	-0.15147	0.15326	1.21377	-0.94421
TPM1_rep1	CLASP1_rep2	0.52000	0.48000	25	D	B3	22	55	546	541	-2.21670	-5.30814	-1.72775	1.80246	5.22913	-3.67968	1.98796	3.99003	-2.50151	2.20278	5.06707	-1.69209	0.41833	4.72204	-3.49512	-0.58616	-1.53788	-4.21058	-2.30422	-0.97374	0.85457	-0.55401	1.75205	-1.23450	-0.68276	0.66599	0.37972	0.59229	0.72773	1.15876	-1.77090	0.99090	-0.49726	1.11174	-1.00102	-1.20974	-0.48035	-0.33554	-0.75065	0.49932	0.34633	-0.32421	1.15852	-0.08490	-1.20832	0.60201	0.20767	-0.12743	0.34689	0.35050
CDH2_rep3		1.00000		16	D	B3	22	56	921	123	4.76443	8.76783	-9.40522	2.00255	4.13949	-0.56101	-1.45924	0.64042	-0.25189	-2.82353	-1.81718	0.34415	2.10948	-0.13183	-3.09725	-0.66634	-3.39325	-1.43895	0.01538	-0.40491	0.42051	1.90869	0.87594	-2.62362	-1.88714	0.01394	-3.33874	1.37565	-0.03229	-0.77680	0.51691	-0.73023	-0.01829	0.82909	0.37235	-1.31062	-0.22481	-0.71083	-0.26127	1.13599	-0.93966	1.31071	-0.11522	-0.34258	0.55853	-0.64000	0.57536	-1.17242	-0.63252	-0.59490
KPTN_rep3	MYL12B_rep2	0.59091	0.36364	22	D	B3	22	56	483	219	0.18137	-6.33054	-4.80468	-2.67053	4.85990	-2.74073	3.38750	3.82446	-2.66303	4.59788	3.38202	-0.02510	-0.36009	-0.12678	-2.82985	1.32539	-3.18767	-3.74168	-1.28699	1.75848	0.18837	-2.51320	2.19641	-1.48195	-0.49344	0.98143	-0.21842	1.13320	0.50132	0.85126	-1.98570	-0.24464	-1.46258	-0.78868	-0.15804	0.64547	-1.10095	-0.12809	-0.74211	-0.61535	-0.30925	0.83333	-1.22515	-0.54986	-0.66344	1.58317	-0.01733	0.47043	-0.38345	-0.41835
LPXN_rep3		0.92857		28	D	B3	22	56	364	332	3.76837	17.81580	-5.37383	0.89965	10.82556	-0.25255	-7.17292	-1.16709	1.17533	5.34518	1.26808	1.04324	0.23028	5.93043	-0.37699	2.99392	-1.86682	2.67133	1.98816	2.38462	0.03967	3.51467	2.77312	-1.91016	4.55716	0.08117	-2.15533	-1.93403	-0.01181	-1.06569	1.06753	1.23083	0.09908	0.77090	2.58461	0.72685	1.54813	-1.04075	1.25746	-0.28696	-0.12182	-0.40067	-1.03050	-0.05530	0.46274	-0.79784	-2.42519	-0.64389	1.23791	-0.69949
LPXN_rep3		1.00000		24	D	B3	22	56	440	392	-9.32969	7.10522	-9.63070	4.07614	3.78631	2.03882	-2.07495	6.86366	1.18026	1.94266	-1.17504	-2.66852	-0.65681	0.68430	0.43067	-0.86335	-1.37544	-0.41438	1.37412	1.13617	-0.28757	-0.73238	-1.19564	2.70870	0.37010	0.80207	0.52516	-0.90334	0.02550	0.17926	2.01979	0.67264	0.38774	1.96109	0.55517	0.11086	-0.35348	1.46382	-2.21286	1.85802	0.20438	0.12004	0.13330	0.41918	0.37044	-0.54912	-0.07282	0.33282	0.14832	-0.02926
FAM171A1_rep1		1.00000		10	D	B3	22	56	308	639	-10.50879	-3.12865	3.07218	-4.10762	0.93690	-3.37323	1.33928	5.05008	-0.96289	-0.83599	0.83606	2.76871	-2.07125	-0.99417	1.53574	-1.71837	-3.28879	-2.54938	2.75813	-0.69363	0.33732	0.67065	0.52907	-1.71214	1.36803	-2.25766	-0.02113	0.58588	-1.66846	-0.02231	0.82776	-1.77247	1.23031	-0.22087	-0.14384	0.56097	-1.73989	-0.81438	0.04023	-0.37168	0.38760	-2.67045	0.26083	-0.19593	0.41465	0.02247	0.07353	0.33604	0.02413	-0.82948
TRIP6_rep3		0.90000		20	D	B3	22	56	168	658	-6.64325	3.75557	-2.88193	2.22180	-4.44633	-1.67470	-0.71553	7.64194	-0.69415	1.81858	0.86226	-3.75595	1.20620	0.91969	0.83957	0.41050	-2.72216	0.68921	0.72884	3.43221	-2.74051	0.60688	4.29699	1.84939	0.86528	-1.17660	-0.63062	-1.21795	-0.69446	0.48437	0.20115	1.11778	0.55918	0.31642	0.53027	-0.28614	-0.45579	1.20024	-0.13978	0.36765	2.25598	1.09416	-0.28959	1.66809	0.56071	0.67669	-1.53447	1.49206	0.29355	-1.12140
PARVB_rep3		0.93750		16	D	B3	22	56	560	750	-7.33468	-3.83492	-8.13573	-0.34005	5.15104	-1.62720	3.13076	-0.57495	1.47365	-0.13907	2.98781	0.10551	0.47280	4.96112	-2.17308	-2.22795	-2.86388	-3.60169	0.86934	-1.47864	1.08659	-0.28146	1.20903	0.12517	0.94855	0.89910	-0.79480	0.92349	-0.39078	0.93034	0.50385	1.45817	-1.99078	0.66653	0.36540	-0.85177	0.34654	0.33655	-0.06898	0.55324	0.84454	-0.49372	0.93523	0.14091	-0.02446	-0.64561	-0.26813	-0.24813	-0.24306	-0.63057
PARVB_rep3		1.00000		18	D	B3	22	56	514	757	-5.92437	-3.61543	-8.23718	-3.42452	2.45572	0.19991	3.48291	-1.33879	-1.31139	4.30539	-0.87770	-0.10090	-2.31345	1.49679	-2.22259	-1.83556	-1.91137	-1.70222	0.31165	-0.64975	1.63434	0.81817	1.62513	-0.34265	0.44333	0.84450	-0.88164	-0.62387	0.04405	-0.66243	-0.22194	0.70084	-1.35290	-1.95553	-0.50259	-0.29125	-0.76450	-1.41355	0.50985	-1.60733	-0.74402	2.14577	0.88641	-0.25381	-0.90315	0.39968	0.05361	0.09967	-0.09377	1.48282
FAM171A1_rep1		1.00000		41	D	B3	22	56	382	915	-9.85637	0.44898	-2.23674	-6.87674	-4.82611	6.47413	-2.34307	4.06504	-3.20598	3.47897	-1.18128	0.02447	3.11331	3.69842	-1.17872	-1.36251	-3.46961	0.31572	2.88287	-1.72553	1.26794	0.20410	2.54542	0.08370	0.99894	-0.52814	2.80489	-0.56080	-0.36286	-1.16240	1.82658	-1.91962	-1.42585	1.25135	-0.13679	-0.03235	2.51902	0.48346	1.63150	-0.04853	0.75667	-0.46924	0.85833	0.30623	-0.89035	-0.86445	-1.52521	0.75243	1.89717	-0.90132
OPHN1_rep2		0.88889		27	D	B3	22	57	875	104	-6.81046	1.98173	-5.71085	-7.99550	0.17590	5.92143	3.99833	-2.08283	3.64498	-0.54041	-0.82221	-1.88662	-2.21713	1.11653	0.67939	-3.36840	-0.65828	-0.65711	2.59250	1.02768	2.57319	1.53720	-1.61252	1.24250	0.13317	-0.30993	0.92893	1.17391	2.35818	-0.06310	0.02990	-0.81302	-1.61707	0.02439	-0.87145	-0.49496	0.75704	-0.11967	0.29357	0.30451	0.61513	-0.17916	1.44062	-1.50263	0.64002	1.16087	-0.71298	0.27847	1.47930	0.38524
RHOC_rep1	RHOQ_rep1	0.60000	0.40000	50	D	B3	22	57	302	319	-9.74252	11.53761	-7.57544	-2.91521	9.40878	0.04563	-8.09028	5.01211	5.24363	-2.72989	3.11135	1.94908	-3.79622	2.95689	-0.65612	2.22016	-2.49326	-1.77429	3.39379	-2.58725	2.30417	-2.51968	-1.23363	-0.93698	1.61084	0.62471	0.42219	-2.37999	-0.82974	-1.25224	1.23846	1.18693	0.12282	0.84675	0.24861	1.02454	-0.25896	0.25253	-0.88826	0.11711	-0.41597	0.77654	-0.78771	0.64834	-0.75248	0.17083	-0.24432	-1.17339	0.58059	0.05373
FLOT1_rep1		1.00000		16	D	B3	22	57	932	429	-5.90859	-4.59199	-6.25220	-6.86702	4.24528	3.94330	4.08682	2.02775	4.28029	-1.42962	-7.12335	0.38846	-0.33502	1.99400	-5.31565	-2.42828	-6.63752	-0.50780	1.34788	-1.92006	-0.87549	-0.51038	4.09239	1.42448	-0.20248	0.80980	-0.57385	0.90477	-0.35505	0.92112	0.14918	-0.08421	-1.49901	1.23638	-0.33337	0.54315	-1.26542	-0.19392	-0.08954	0.32196	0.98894	0.70764	-0.18825	0.05032	-0.54013	1.29701	2.43352	-0.15606	-1.67848	-0.00896
TWF2_rep3		1.00000		28	D	B3	22	57	881	624	-17.60997	-4.74187	-4.62778	-5.37844	5.22975	2.10890	1.84277	2.43755	4.53716	1.54404	3.60581	0.17334	0.27519	-0.06678	-0.92081	0.69726	-1.39334	2.91960	3.15319	-3.51747	-2.20351	1.15243	1.95727	0.45387	0.83942	-0.49471	0.49989	0.34217	0.07339	-0.25314	0.30360	0.66462	-0.21330	1.11314	0.22610	-0.01147	0.35473	-1.22564	0.75613	1.14170	0.68559	-0.57454	0.82576	-0.38983	0.88824	0.37676	-1.22871	0.20242	0.64003	0.22309
TWF2_rep3		1.00000		17	D	B3	22	57	772	660	-14.97358	-2.92318	-3.11672	-0.14676	9.34414	0.84329	2.22158	5.38110	-0.17776	-0.92293	-3.71171	0.11676	-0.88723	-1.16753	-0.46481	-1.88435	-2.93572	1.52751	3.87512	-1.71804	-0.14023	2.81498	0.28100	-0.16590	-0.15352	0.32422	-0.36755	-0.04254	-0.31870	0.24218	2.09539	-0.30176	-0.28153	0.32449	0.98117	0.08004	-0.37128	-0.32093	-0.37790	0.35578	0.15994	1.20466	0.66534	-0.04682	0.77196	0.78139	0.17794	-0.39615	-0.69406	-0.33431
TNS1_rep3		0.44444		54	D	B3	22	57	306	660	-12.95877	-1.97804	-1.58871	-1.84679	2.31386	-0.56344	-0.50551	1.87503	-1.85820	2.94312	5.11912	-2.12351	-2.79273	3.71329	-1.49711	-3.03753	0.53520	-1.91800	1.21894	-1.17300	-0.34159	0.22686	-1.31717	0.66850	2.26447	-0.45056	0.49089	1.02887	-0.58454	0.82973	-0.63935	-0.72492	-0.61640	0.48914	1.97937	-0.59273	-2.09685	-1.03388	0.06717	0.57525	-0.08978	0.06576	0.39563	0.36715	0.73205	0.50894	-0.61169	0.62302	-0.15971	0.14691
SSH1_rep3		0.96154		26	D	B3	22	57	910	719	-6.61229	6.94890	-5.87921	-2.29573	5.36477	2.47123	0.50546	1.19246	-0.57227	-2.34913	-2.65457	-1.39065	-1.48642	-0.40549	-1.73993	0.42703	-1.71897	0.21909	0.58992	0.58257	2.56784	-0.03079	-1.88608	-0.08336	0.28301	1.14326	-0.06854	-1.32943	-1.77577	-1.02336	1.17611	0.19351	0.13497	0.36082	0.43119	-0.31905	-1.36264	-0.00092	-1.30248	-0.75065	-0.42399	0.61292	0.45349	-0.95783	-0.03689	0.05270	-0.51157	-1.40510	-0.55959	0.41332
SSH1_rep3		1.00000		13	D	B3	22	57	844	735	-6.54353	5.94291	-5.38893	3.41563	9.07030	-1.56284	-4.38559	0.14655	3.04988	-4.73621	-1.62420	3.52178	-0.22897	-0.66763	-1.57060	0.47006	-3.42614	0.74669	-0.14136	-0.84528	2.07931	1.14288	2.97760	-1.12103	0.39095	1.21709	1.20199	-0.37920	1.38976	0.30576	0.96158	0.11914	0.11003	1.39309	0.06497	-1.58953	-0.73881	0.35952	-0.43648	1.41104	-0.13692	-0.04134	0.21093	-0.80165	0.50967	-0.55759	-0.61979	-0.02246	-1.59662	-0.20389
FLOT1_rep1		0.86667		15	D	B3	22	57	866	808	10.99110	-3.17105	-8.50240	0.83516	4.67703	0.54390	2.68591	-0.32789	-7.45623	0.67152	-2.35352	-1.95945	-2.40912	-1.06646	-0.03267	-3.69876	0.17987	1.93217	-1.57894	0.67902	0.18684	2.13985	-0.54317	-0.69807	-1.04541	1.80214	-1.59695	-0.08717	1.27117	-0.36969	0.80035	2.08167	-0.36414	-2.25713	-0.38246	-0.13457	-0.43342	2.04021	-0.33065	-0.41299	0.44034	-0.34607	0.02596	-0.15513	0.37299	0.54574	-0.39577	0.47177	-0.69931	1.05337
PFN2_rep2		0.84615		13	D	B3	22	57	614	865	-13.62973	0.51667	-6.26793	-4.50966	4.03034	4.05901	-1.41187	2.72897	3.63638	0.54165	4.63047	-1.10234	-1.07689	-0.64594	-1.54968	-2.22564	-4.03953	1.35751	2.82666	2.49591	-1.47622	1.81872	0.20779	-3.29112	0.36394	-0.37740	1.64004	-0.24087	1.41188	-1.00773	0.01401	-0.76211	-0.51410	-1.20022	-0.10283	-0.78360	-0.04295	0.67350	0.34851	0.22775	-0.43274	-0.67806	0.64020	-0.15993	-0.54156	-1.25291	-0.00987	0.79158	-0.59532	0.05568
OPHN1_rep2		0.84615		26	D	B3	22	58	194	115	-4.02616	0.63242	-4.94771	-4.63299	2.19082	2.99342	4.75762	-2.83991	0.06912	-2.70609	0.73783	2.85277	-3.39231	-2.96845	1.80497	2.60328	0.50420	0.06992	0.86574	0.62558	1.88421	3.18105	-0.71314	2.87783	-0.22436	0.73321	-0.05255	2.39981	0.44177	-0.59516	0.51206	-0.23903	-1.51408	-0.88805	0.04213	-0.24223	-0.90774	0.64079	0.17803	-0.10439	-0.15334	-0.21130	0.18786	-0.89065	-0.13726	-0.11420	-0.13298	-1.57628	0.51007	-1.46082
ENC1_rep1		0.77778		9	D	B3	22	58	160	153	-5.74107	7.32658	-5.65980	3.39603	-0.27802	5.59270	1.52271	0.76067	3.32490	-4.51443	-0.77479	-2.82974	5.96151	1.30138	-0.48093	-2.02914	-2.33167	-0.66768	-2.20356	1.02561	1.50629	2.54174	0.11063	-0.15325	-2.04255	-0.30650	1.24894	3.24205	0.65907	-1.00250	1.25187	-0.89754	-1.22294	0.20234	1.44952	-0.39591	-0.09796	-0.20741	1.00335	0.01407	-0.54819	-0.18943	-0.46890	0.90562	-0.37296	0.61650	1.02377	-1.00912	-0.30137	0.08005
ABL1_rep2		0.91667		12	D	B3	22	58	776	220	-14.05657	-2.91475	-5.06040	3.02098	8.94605	-0.16150	1.09387	-0.22390	1.01871	1.16503	0.56448	-2.24348	-1.23280	-0.72348	-1.81085	-2.02407	1.71890	1.69576	0.81710	-4.00915	-1.31515	-0.81932	0.30544	0.78438	2.70267	0.41186	-0.32821	1.29250	0.44322	0.13929	1.07513	0.25726	-0.14669	0.24464	0.94031	0.19563	-0.73235	-1.32594	0.06734	0.11331	-0.66577	-0.73737	-0.58661	0.82355	0.54843	-0.01974	-0.74569	0.01469	-0.48346	-0.59677
MYH4_rep3		0.92308		26	D	B3	22	58	662	331	-11.90979	-0.72050	-1.50288	-4.60171	3.18437	2.11711	0.91087	0.46290	2.33129	2.39361	5.06793	-2.72075	-3.21144	-2.51833	0.89994	-0.52000	-0.06321	-1.55225	0.08771	2.66091	-0.48939	2.47034	0.38227	0.83749	0.95561	-0.91015	-0.50926	-0.91497	0.48061	0.60260	0.08704	0.55173	-1.02926	1.26506	-1.11386	0.22696	-0.18614	-0.57378	0.36437	1.57394	0.45929	0.25526	0.39130	0.88250	0.64615	0.27592	-0.85124	1.18061	0.32018	-0.31601
MICAL1_rep1		0.81818		22	D	B3	22	58	414	366	-9.28618	-0.52224	-0.26356	-1.55535	4.27381	-0.41079	-1.67672	-3.41821	-1.61721	-4.19446	0.99155	0.60752	-0.05106	-0.29725	0.20341	0.94364	-0.85469	-0.07483	1.53804	0.20258	-0.28034	1.73434	1.23732	1.83804	-1.14176	-0.04931	-0.16691	0.52577	0.02725	1.13064	0.55364	-0.92644	-1.60066	-0.08521	1.72898	0.92424	-1.16193	-0.29879	-0.37988	0.77343	-0.73696	0.53460	-0.30968	0.69239	0.06676	-1.00014	0.36245	-0.06246	-0.25972	1.18369
COTL1_rep2	ARHGEF7_rep2	0.43478	0.34783	23	D	B3	22	58	494	376	2.27575	-0.82442	-4.03247	-1.95085	6.46688	-0.52179	3.05622	-4.15779	-1.69906	1.43575	-2.11132	-2.54235	0.13355	0.12606	2.49941	0.74658	1.69969	-2.62390	0.86453	-2.34694	1.03612	3.40660	0.39096	-1.29587	-0.75507	0.92847	-1.32945	1.32981	-0.26901	-0.01555	0.95048	0.77863	-1.39087	-1.00249	-0.26452	-0.52739	0.33520	0.89473	-0.17442	1.44746	1.16935	-1.82969	0.58013	-0.98177	0.94533	0.37633	1.25298	0.64768	1.31149	0.87729
FLOT1_rep1		0.94444		18	D	B3	22	58	115	426	-7.68785	-4.48157	-5.90090	-2.70644	4.72015	3.68567	4.72615	0.93502	2.10185	-1.53045	-5.30776	0.40987	-0.10407	0.80340	-2.92585	1.07660	-4.10726	0.34176	0.04117	-1.49608	-0.95445	-0.38931	0.52492	1.60431	0.75669	0.92111	-0.82214	-0.47536	1.44315	-0.10797	0.60034	0.91506	-0.62073	-0.74414	-0.43508	-0.39145	-1.30131	1.04081	-0.73737	0.35985	-0.19068	-0.08661	-1.09525	-1.66619	-0.76745	-0.50929	-0.18050	-0.49679	-0.36216	0.24169
MICAL1_rep1		0.91667		24	D	B3	22	58	450	448	-10.71210	-3.84626	-4.05349	0.00034	1.70721	1.70152	2.46408	-0.05320	-1.65052	1.00172	1.20710	0.04472	2.79439	-0.24603	-0.71593	2.48873	-1.59054	3.02138	1.71806	0.08683	-1.83790	1.53404	1.68016	-0.08170	1.55909	-0.44615	0.15701	0.89002	-0.09606	-0.62946	1.19937	1.14976	-0.51461	-1.19036	-0.88685	1.09043	0.27965	0.33908	-0.15048	1.93256	1.36613	-0.31125	0.85431	-0.38040	0.50237	-0.90448	-1.03774	-0.14771	1.17716	0.23295
FLOT1_rep1		0.86957		23	D	B3	22	58	110	494	-9.00456	0.23088	-8.68297	-7.86538	0.58270	1.34902	5.44208	-1.47606	3.21749	2.43488	0.42065	-0.14316	-2.23903	-0.64791	-0.56005	-1.61350	-1.31199	2.35748	1.74506	-0.85184	2.94256	2.69884	1.50028	0.89238	0.04617	0.41929	0.14148	-0.60354	0.06037	0.02155	-0.18445	1.68910	-1.78630	1.65450	-1.48212	0.13748	-1.93773	-0.73968	-1.03000	0.43010	-1.24059	0.94661	0.51471	0.26279	-1.57064	0.11511	-1.24633	0.79658	-1.34953	1.19133
FLOT1_rep1		0.64000		25	D	B3	22	58	183	542	-0.92959	-0.31436	-9.07646	-1.48949	0.97180	-2.89244	-2.35771	-0.21636	0.09556	-5.77219	-3.20421	6.65658	0.27718	-1.83454	-3.79244	-1.02221	-1.59414	2.08335	1.38581	0.64242	1.73496	-0.09440	-1.90286	2.38943	1.58794	1.55101	2.22710	0.74484	0.23846	-0.68497	-0.11921	-0.10759	0.09925	-0.49390	-0.02033	0.47651	-0.32046	0.19367	0.78577	0.24775	-0.02736	-0.40097	0.31792	-0.30813	0.57766	0.53462	0.21568	1.56250	0.12080	-0.09828
MYH4_rep3		0.96552		29	D	B3	22	58	684	536	-9.12917	4.38010	-1.50317	-8.09845	-2.09983	4.38634	-1.94673	-1.15427	0.73461	1.20941	2.93890	-2.65039	-0.76618	2.02114	-0.75056	0.02258	0.48950	-0.32592	0.09786	-0.49672	1.14953	1.80429	-1.17921	2.59474	-0.46004	-1.77181	-0.87953	-1.06235	0.28009	-0.14813	1.09331	1.16692	-0.79354	-0.34618	-1.12023	0.05911	0.71095	-0.32261	0.09753	-1.56487	0.10176	0.10730	-2.07590	2.16708	1.04123	1.29148	-0.06322	1.33239	-0.80030	0.91395
DNM2_rep3	ABLIM1_rep1	0.69231	0.30769	39	D	B3	22	59	367	250	-2.33232	3.90661	2.18304	1.50452	6.55319	0.83408	-5.61136	-1.74763	-3.00497	-1.79583	0.95041	-2.57293	-0.44976	0.14078	1.72563	-1.85684	-1.80845	-4.37715	0.23839	2.02408	1.34354	-2.46142	3.00153	-4.15058	-0.72310	-1.40360	-1.49879	-0.48120	2.10641	-0.26755	0.54704	-0.27333	-1.44084	-0.50746	-1.16479	-0.87364	0.63089	0.69714	-0.18400	-0.31274	-0.61701	-0.26748	-0.19360	-0.18116	1.00400	-0.10403	-1.46698	-0.48215	-1.04453	0.11934
ABLIM1_rep1	DNM2_rep3	0.51613	0.45161	31	D	B3	22	59	542	266	-7.17603	-3.49478	-6.73006	-1.91214	7.33711	0.59287	1.87606	1.66355	-1.45882	3.54528	1.63019	-1.37039	0.62923	-1.46192	-3.95504	-2.54788	-1.33891	0.31702	0.98581	-1.49745	-1.52597	0.79982	2.62228	-1.02564	0.58881	0.52094	0.00686	-1.02602	-0.25781	0.08819	0.14691	-0.16576	-0.23424	-1.16673	0.05896	1.02842	-1.49897	-0.60640	-0.30284	0.42509	-0.73382	0.09312	0.99923	0.78352	0.69507	0.44602	0.31143	-1.34866	0.22647	0.53938
TLN2_rep3		0.97368		38	D	B3	22	59	805	306	-6.59898	-1.48637	-5.88310	-1.07197	1.72280	1.24611	1.53546	-0.99910	-1.13142	2.23030	0.79016	0.71509	-1.39273	-0.82689	-2.54736	-2.62571	-2.57698	0.58814	0.65241	-0.07162	0.95746	1.28105	-0.49598	-2.07709	1.16149	-0.19295	-1.62049	0.74845	1.53989	1.04458	0.08619	-0.73720	-1.08369	0.57560	0.52151	-1.11577	0.44234	-2.02274	0.78425	0.72757	-0.35824	0.48634	0.15896	-1.35590	0.89289	-0.36235	0.59019	0.46664	0.80269	0.13240
LIMCH1_rep2		0.88571		35	D	B3	22	59	656	310	4.70242	-4.32614	-2.31520	1.26483	-5.62352	-0.51687	5.28048	0.40720	-4.27725	-3.92842	2.86774	0.86958	0.78419	1.95714	-3.15335	-1.59384	-4.20227	-1.35132	2.18225	1.34755	2.77268	1.74083	0.29425	-1.80012	1.11630	1.02489	0.35501	-2.34365	-0.42616	2.57475	-0.21990	0.39718	-0.61609	-1.55027	-1.19511	-1.32617	-1.08657	0.61459	0.03923	2.59220	-0.68517	0.60655	-0.19702	-0.18792	0.40650	0.46771	0.94173	0.30908	0.92941	-0.37398
MICAL3_rep1		0.73684		19	D	B3	22	59	108	286	-5.14405	6.57836	7.37836	-3.90040	-7.77426	-0.15541	2.31721	5.53085	-1.98669	2.29818	2.82076	-3.28275	-0.77946	-0.26266	0.85822	2.99779	-1.14356	0.93555	-3.15674	2.17991	-3.22071	1.99006	-1.88759	-0.44710	0.58075	-2.69386	0.39812	-1.04015	-2.24919	-1.10014	0.44186	1.17878	1.31255	1.57346	0.87740	1.79275	0.45111	0.67702	-1.93826	-1.43106	-0.54060	1.23592	-1.98306	1.69131	-0.89240	1.19203	-1.53210	3.37800	-0.09871	-1.62446
TLN2_rep3		1.00000		36	D	B3	22	59	750	328	-7.57207	-1.19268	-7.03923	-1.39485	3.56983	0.18052	5.00773	0.92375	-0.29232	3.35503	0.13473	-1.43455	0.00259	0.78298	-3.85634	-0.75252	-0.70755	-1.15416	0.55967	-2.92440	-0.13727	3.11804	-1.20889	1.48860	-0.17995	-0.08621	-0.32029	1.24106	0.07412	-0.47549	0.46094	0.74516	-0.97781	-1.03995	-1.09811	-2.08153	-1.15225	-0.49342	0.79055	-1.51242	0.42720	2.27163	0.15669	0.45566	-0.74886	-1.50724	1.06770	1.28008	1.36635	-1.60526
PLEC_rep3		1.00000		49	D	B3	22	59	627	429	-2.52710	0.80879	6.69610	-7.32341	-8.52467	-2.90369	-2.28267	2.68813	0.76665	0.09716	2.54177	4.06194	-1.33839	2.63790	-5.18525	-0.83447	0.12484	1.10196	-1.54691	1.85033	-0.02477	1.59123	-2.41730	-1.58623	1.83657	-3.20022	-0.61570	-1.44581	0.48467	0.82065	-1.40734	-0.77710	2.14999	-0.19289	0.34697	-1.23673	-1.40172	1.06996	-1.47970	1.90322	0.89662	-0.39492	0.29330	-2.07993	0.78513	0.82511	-0.28811	2.08855	-2.27704	0.37767
DMTN_rep3		0.95833		48	D	B3	22	59	738	537	-6.38762	7.34438	-1.89883	0.32452	1.88094	-1.72008	-4.33371	1.78479	1.00253	-3.16664	0.16384	0.66693	-0.16826	7.88439	-3.43233	-0.31630	0.33914	0.12173	0.73419	-1.05242	2.58396	-1.57515	-3.49051	0.16846	-0.44990	0.20278	0.97904	-1.51617	-1.61702	-1.84842	-0.44979	1.31020	0.79710	1.93983	0.41937	-0.89860	-0.31317	-0.11833	-1.49501	-2.70515	-1.83296	0.25839	0.66213	0.25853	-0.24489	-0.20570	-0.02351	1.20084	0.57268	1.55687
MYH14_rep3		1.00000		46	D	B3	22	59	602	746	-5.09480	5.47401	10.37742	-4.37084	-0.23226	-8.19536	-1.57694	5.85943	-2.36804	-0.28633	-0.51437	4.29766	-6.96104	-1.79607	1.14141	2.74633	-1.06716	-0.34714	0.51198	-0.25739	2.53101	-0.17338	1.87384	-0.52494	0.83204	-2.71840	0.75768	0.35298	-0.90369	1.14125	0.44041	-2.13172	2.44878	0.56239	1.80461	1.43855	-0.11899	2.00234	1.04099	0.81962	-0.63928	-2.21437	1.80053	-1.05387	-0.24265	0.09965	0.85746	-0.18135	0.32722	1.99711
PAK1_rep1		0.94872		39	D	B3	22	59	475	891	-9.77593	7.29179	0.67380	4.70823	0.67549	-1.52327	-2.70676	2.60506	1.46670	-2.46293	0.40318	-2.66189	3.68432	5.72275	0.21259	-2.40436	-0.53383	0.72438	-1.30519	0.24909	0.30975	0.60822	1.27054	1.37667	-1.25163	-0.85173	1.73920	1.93275	-0.24197	-0.19684	1.93849	-1.61455	1.11374	1.23004	0.59254	-0.41382	1.94845	0.62520	2.01243	-0.52263	1.87178	-0.08218	0.30051	-0.92673	0.73029	-2.04946	0.00499	0.31067	0.21417	-0.11861
SLC9A3R1_rep1	GAS2L3_rep1	0.62963	0.33333	27	D	B3	22	60	740	719	5.30250	8.25288	21.92327	-15.91977	-13.48119	-6.27743	-2.85648	11.76193	-1.35636	-1.18277	0.83749	-2.36619	-7.33345	4.32721	-1.79269	2.33810	-0.06204	0.10404	-1.11513	2.17477	0.12937	0.33426	0.96993	-2.00887	-1.86449	-5.11635	0.47441	-0.50523	-3.32913	-0.41103	1.56762	-2.73652	2.28517	1.32246	1.37531	0.85178	1.43211	5.71434	-0.08352	-2.08039	0.83941	-3.17938	-0.27100	-0.99187	1.50741	-0.07477	-1.88968	-0.11205	-0.45285	1.37559
MYL12A_rep3		0.70968		31	D	B3	22	61	465	154	-12.08869	-4.72959	1.14394	0.43362	1.90722	-1.56941	-0.93587	0.28690	1.37064	0.84066	3.09068	2.21392	0.45089	1.10064	0.07648	-4.12255	-1.00399	-3.56466	0.55160	-0.21382	-1.17764	-0.21501	2.95916	-1.94724	1.22944	-1.05017	-0.37163	-1.45688	0.60157	0.35008	-0.16185	0.58831	0.02579	-1.00569	0.50995	0.12829	-0.63822	-1.48245	-0.04046	-0.19560	-0.91087	0.86201	-0.70827	1.67714	0.89021	-0.85198	-0.54146	-0.55441	-0.69168	-0.54391
MYL12A_rep3	CLASP1_rep1	0.56667	0.40000	30	D	B3	22	61	574	190	-12.50080	-4.86965	1.45484	3.01401	3.06681	-2.31971	1.05962	0.50752	-1.68413	-2.45861	0.15531	1.79897	2.08959	2.25565	-0.45192	-2.33430	-1.87204	-0.49392	2.17199	-1.58500	-0.03988	-0.29053	2.05638	-0.42322	2.43797	-0.55000	0.73306	0.75115	-0.96059	0.84776	0.50425	-1.59594	0.48004	0.14918	1.51574	-0.14228	-0.28420	-1.92577	-0.11073	-0.60183	0.62751	-0.74860	0.54107	0.47329	0.74426	-1.48518	0.80960	0.05468	0.40234	-0.19502
PRKCZ_rep1		1.00000		44	D	B3	22	61	553	253	-5.50724	8.43523	-0.04357	5.37714	-2.99973	6.76296	2.39736	6.54686	-2.61481	-0.41837	-2.59253	-4.68438	-0.36128	-0.86814	3.71676	0.53919	-0.99939	0.46821	1.27976	0.64982	0.06717	0.61838	-0.93477	1.72183	0.50155	-1.31292	1.03520	3.13332	0.24065	-1.36121	1.03410	-0.58628	1.35971	1.42990	0.61708	1.46351	0.30302	-0.02251	-0.18752	0.40321	-0.30105	-0.89153	0.81023	-1.75452	0.88410	0.08654	-0.58809	0.57654	1.09160	-0.03158
PRKCZ_rep1		1.00000		50	D	B3	22	61	734	286	-9.44708	7.08214	4.03853	-3.20464	3.09776	1.85334	-3.37282	0.90556	-1.18052	2.22053	0.01897	-3.53120	-1.23004	3.82633	1.25687	0.36867	-0.18911	-1.56913	-1.40375	0.52485	-0.15137	-0.28900	2.03185	-0.85989	-2.12029	-1.08423	-0.27643	1.04126	-0.35496	0.76607	0.39367	-2.24862	0.16590	1.14802	1.99813	0.04182	-0.25470	-0.18442	1.45580	0.46124	0.62614	-0.77891	0.97410	-0.70459	-0.65606	0.35412	-0.44354	-1.85047	-0.88903	-0.41141
ANLN_rep3		1.00000		28	D	B3	22	61	487	439	-5.21010	5.87734	-2.30672	2.34495	5.02381	-4.82602	-2.89253	1.12838	-0.35722	-1.00791	2.71993	-0.89863	-3.68901	2.32814	-1.08221	-1.81619	-0.27969	-2.16870	-0.85527	3.14934	2.59295	0.15527	2.16710	-1.35058	-0.92285	-0.50126	-2.09019	0.18007	-1.31198	0.55215	0.35372	1.37823	-0.17344	1.16320	0.37256	-0.81004	-0.82117	0.09608	1.19230	1.08778	-0.05169	-0.18511	-0.57367	1.11299	0.39087	0.69442	-1.02667	0.12419	0.19344	-0.10843
ARHGEF26_rep2		1.00000		17	D	B3	22	61	744	883	-15.33329	0.24914	-7.17522	-1.96948	10.74718	1.99666	2.68787	1.61355	1.69017	1.14262	-0.82649	-5.25703	-2.13694	0.01288	-0.77497	-1.47724	0.94943	1.15202	2.42207	-1.12660	0.93572	0.35709	0.36448	2.48668	1.00536	0.18070	0.22178	0.26354	0.03236	0.66867	1.13814	-0.96377	-1.25192	0.11342	0.99424	0.52453	-0.11087	-1.64059	-0.19688	0.13646	-1.17619	-0.15107	-0.04821	-0.62935	-0.55966	0.44592	0.06944	-1.10996	-0.69757	0.33988
ARHGEF26_rep2		1.00000		13	D	B3	22	61	857	877	-12.90979	-3.08046	-4.20621	-1.87488	9.07284	1.15976	3.34345	1.87197	-0.18871	0.49763	-0.23952	-2.56694	-0.77153	-0.58595	0.74303	-0.58981	-1.57700	-1.99836	3.00074	-0.42439	0.75786	0.28031	2.23790	1.62464	-0.23299	-0.20196	0.06078	-0.29146	-0.47564	-0.91714	0.03377	0.90543	-1.44844	0.21956	-0.80755	0.21721	-0.93944	-0.84929	-0.05013	-0.24152	-0.29867	0.18891	1.00732	-0.11221	0.66124	-0.07750	1.04608	0.47136	-0.26911	-0.48819
DBN1_rep3		0.71429		7	D	B3	22	62	681	705	20.60468	-14.56323	7.85513	-9.21466	8.16106	7.03213	-8.39958	8.83885	0.94750	-3.84744	-4.18529	-1.78484	1.29355	-2.14895	-0.02000	-7.84671	1.30559	-8.56567	-2.04474	3.21143	-1.44967	4.44855	0.71257	2.34312	0.32235	2.09936	-1.11007	-0.14981	0.47607	-2.86995	-0.70670	-0.38740	0.12427	0.48112	0.32221	0.19829	2.01854	0.71769	-0.43956	-0.72151	2.10302	-2.30295	2.47988	-1.36466	1.18273	1.69958	0.31058	-1.63117	3.62821	1.89449
FGD5_rep2		0.91667		36	D	B3	22	62	812	746	-5.07301	8.18831	1.60844	3.75807	6.33646	0.12844	0.14429	0.71355	-2.00649	0.89584	1.83020	-6.53450	-1.37288	6.79142	-0.88960	-1.49181	-2.39804	-0.77314	1.42190	-1.48441	2.04996	-1.59139	2.18193	2.15607	-2.81572	0.06235	2.73381	-1.21308	0.11849	-1.95436	-1.14194	-0.46035	-0.26855	-0.28884	0.67991	-0.59301	-0.49707	-1.07327	-0.97009	-1.90765	0.52988	0.71563	-0.48984	1.57765	0.40039	-0.10959	0.20300	0.20951	0.55681	2.06557
PPP1R9A_rep3		1.00000		24	D	B3	22	63	645	689	-6.16382	1.05904	-0.51367	4.37465	4.72834	-2.50651	-1.18298	-2.80925	-2.77151	-1.26404	1.62859	-0.79834	-0.77502	4.06277	-0.72677	-2.32521	0.07440	1.75380	-0.75565	-1.22666	1.62375	0.53914	-0.84236	2.30345	-1.69171	0.40885	1.48573	1.57953	-0.87834	-0.73923	-0.80829	0.64995	-0.79211	0.00754	1.58101	1.07112	-0.57084	-1.10282	-0.41265	-0.63965	-0.32488	1.12973	-0.16063	0.09989	1.49325	0.25917	-0.01121	-0.49243	-0.51216	0.26815
CONTROL_rep17		0.93220		59	D	B3	22	63	442	755	-9.97863	2.05892	-1.64690	-5.69584	6.88693	-1.44076	-0.35893	4.68025	0.63583	-6.86655	0.70714	-1.31110	1.18581	4.08666	-3.23739	-0.75555	-2.83824	-1.42301	1.93725	0.59676	2.11989	1.22105	1.94841	-1.93195	-2.13691	-1.93746	-0.78905	0.52138	-1.52992	0.68688	0.88801	-1.11930	-0.26059	1.02178	0.09535	-0.21766	-1.07463	0.10998	-0.11884	0.21416	-0.44451	-1.03779	-1.09318	0.29790	0.33205	1.24812	1.21914	-0.94780	0.41393	-0.81965
PSTPIP2_rep2	CONTROL_rep6_	0.62500	0.37500	16	D	B3	22	63	641	829	-11.07450	3.54603	-4.23112	-1.46623	10.64848	1.12546	-2.29741	-0.05478	1.26647	0.56571	-1.55762	-2.32913	-2.41245	-0.37010	0.33401	-0.41871	2.00362	2.72107	-0.46210	-1.02530	0.43655	0.65784	0.21577	-0.62469	1.13467	-0.00527	-1.33887	0.35844	-0.12438	-0.15151	1.91123	-0.30208	0.04174	-0.39234	1.01550	0.30987	-0.89475	0.78683	-0.17107	0.59095	-0.33590	-0.57186	0.95610	-0.41369	-0.24583	-1.05178	0.62199	-1.27032	-0.72217	0.06840
LDHB_rep2	SPTB_rep3	0.50000	0.32143	28	D	B3	22	63	902	868	-5.44312	-0.02280	-8.26443	-2.48752	5.46339	2.56096	3.61326	-2.54682	-0.82422	1.51934	-4.55132	-2.21903	-1.61609	0.52794	-0.82750	-2.57622	-1.74744	0.31113	2.38999	-2.73240	2.70643	-0.25857	1.05880	1.94324	0.44923	1.01356	-1.68371	-1.73413	-0.24615	0.32959	0.51630	0.04506	-0.77390	0.12106	-0.52917	-0.96438	-1.16726	-0.11158	0.08486	1.67024	-0.96185	0.58346	0.55124	0.08832	0.16914	-0.56430	0.41874	-1.26570	0.12949	0.26710
DCTN2_rep1		0.38095		42	D	B3	22	63	532	865	-15.70852	7.34175	-6.24027	-7.36783	8.33045	3.00563	-1.51447	1.63183	5.09658	0.52440	1.25503	-2.27674	-4.76681	-2.46612	0.72755	0.70353	-1.67948	3.59522	1.35680	1.38209	0.68938	2.06833	0.49296	-2.32155	1.02949	-0.10363	-0.10223	-0.83196	-1.58999	-1.02549	1.11184	0.21701	-0.95355	1.17416	1.04464	-0.59135	-0.77507	-0.68474	1.05502	-0.75501	-0.92355	0.29582	-0.57655	0.28806	0.13668	-1.06051	-1.14483	-0.81692	1.21520	-1.17944
RREB1_rep2		0.90323		31	D	B3	22	64	703	166	4.57412	8.71213	7.94124	4.20330	-0.71819	5.23871	-0.69579	-3.44485	-5.62392	3.79279	-0.07327	-3.77268	0.84063	1.56448	0.93965	-0.83566	-3.40807	-3.47695	0.43806	-2.00596	2.55665	1.64824	2.29918	1.76215	-1.14081	-0.81218	-0.53510	1.78973	-0.97531	-0.16120	0.41441	-3.79043	-0.46548	0.19371	1.50953	0.69170	0.34026	-0.84239	-0.67414	0.96010	0.98781	0.09136	-0.25275	-2.74008	2.29517	-0.00427	-0.94245	0.41082	-2.82140	-0.68144
INF2_rep1		0.97500		40	D	B3	22	64	635	224	-10.81347	-4.78041	2.21806	-4.20903	3.24843	-0.72161	-0.38923	2.60442	-0.09590	-2.62024	2.46304	-0.70509	0.33394	0.36536	-1.94824	2.43001	-1.13047	1.13279	3.52425	1.40269	-5.23798	-0.11415	0.19035	1.58783	-0.39234	-0.88673	-0.11960	0.91158	-0.03992	0.54467	0.04054	-0.25444	0.80690	-0.56276	-0.35675	-0.03486	0.87057	0.76130	1.13744	0.27042	0.32340	0.31001	-0.73204	-0.31493	0.31238	0.55687	-0.69465	-0.63172	-0.49217	0.26337
MYL9_rep3	DBNL_rep3	0.59091	0.40909	22	D	B3	22	64	756	276	-9.07234	2.22600	-4.86358	-0.19132	7.14367	5.97676	-3.62061	1.38144	1.55358	-0.46422	-1.27036	-2.87538	0.23257	-2.26960	-2.84874	-3.46061	-0.58354	0.01259	-0.54712	0.42352	-0.60121	1.80479	-2.07543	0.52358	-1.15788	-0.56863	-1.83430	1.07511	0.37349	-2.17874	1.00209	-0.70647	-0.29835	-0.28313	0.44539	0.49974	0.19334	-0.43787	0.46998	-0.10908	-0.51799	0.00559	1.30282	0.81287	-0.23437	0.28813	0.14808	0.94312	0.62030	0.00989
MYL9_rep3		0.70588		17	D	B3	22	64	758	386	-15.13899	4.90836	-5.23653	0.05707	8.72679	1.27439	-3.55050	0.08250	3.63579	-3.27590	2.37908	-2.69494	-0.87795	1.66405	-1.28080	-3.10386	-1.26246	1.16554	-0.07445	1.88584	-0.54044	1.94236	1.12235	-0.67930	-0.18506	-0.88970	-0.53966	0.52227	0.89644	-0.89433	0.60581	0.00053	0.21503	-0.20576	0.13285	0.76376	0.31816	-1.08633	0.84782	0.72725	-0.87809	-0.55228	1.21429	-0.88610	1.05301	-1.00531	-0.19435	0.08320	-1.02064	1.13773
FMNL3_rep1		0.96552		29	D	B3	22	64	660	540	-10.11472	0.78857	-3.40546	6.43975	3.64451	-1.38348	-4.63292	7.13565	-0.69662	1.91955	-2.58969	0.94841	0.42708	3.37589	-1.70266	-0.69025	2.39578	4.24360	1.29971	1.42129	-3.97973	-0.20303	0.62032	-1.01053	1.06516	0.61055	1.55815	-0.55122	0.85625	-1.33083	-0.06689	0.53215	1.94399	0.25907	0.62756	-1.10837	0.84963	0.14692	-0.84906	0.95119	-0.22863	-0.33553	0.34037	0.10906	-0.10678	-0.75660	-0.14173	0.67890	-0.68413	0.69407
PAWR_rep1		0.90000		10	D	B3	22	64	127	943	-7.11350	0.61609	-8.27588	-1.84917	3.30529	0.24406	-1.89212	-4.31924	2.05512	-0.63960	0.79176	3.79986	-0.61998	0.62498	-2.41020	-2.20030	-1.39612	2.38259	0.26191	0.27603	2.36817	-0.68087	-0.31302	0.73180	4.71396	-0.10231	-0.34573	1.47757	1.44628	-0.24914	-0.11526	-0.73678	-0.44660	-0.20847	-0.63123	-1.11045	-0.72754	-0.68611	-1.72906	0.92598	0.17223	0.84318	0.13997	-1.07418	0.85821	-0.88974	-1.33656	0.45589	0.69395	0.21201
CNN3_rep3		0.94444		36	D	B3	22	65	862	110	1.03710	3.04152	-7.05305	-20.30432	3.07260	6.34849	-4.70429	7.00448	0.46340	-1.99816	-0.60452	-2.73576	-2.34746	1.89037	-8.71249	-2.30157	-1.67040	-0.18553	7.63438	0.71244	0.66649	2.52555	-5.21905	2.53951	-1.56658	-1.17434	-2.78573	-2.02428	-0.85970	-0.76997	-1.62851	-0.92591	-1.55218	1.70089	0.49871	2.05714	1.53930	0.52012	-0.57421	-0.17292	-0.09586	0.35019	-0.40218	1.26320	0.01610	0.26323	1.52876	-1.45783	-1.02536	-1.36697
LASP1_rep2	MKLN1_rep2	0.60714	0.32143	28	D	B3	22	65	489	194	-3.40004	-1.22104	-9.63930	-2.38226	1.28090	-2.87330	1.95637	1.65209	-2.86530	3.97566	7.03629	-0.43059	-5.67980	3.59158	-2.96986	-2.95062	-0.63799	-2.64073	-0.41753	-0.80326	0.86161	3.43383	-1.58343	1.13084	1.80632	0.26566	-2.18538	0.36863	0.38988	0.70972	-0.65507	-0.42318	-0.97377	-1.48875	-0.46253	-1.41789	-2.42878	-0.72364	-0.88979	0.78551	-1.51921	-0.61781	-0.01006	-1.25843	-1.05007	-1.01144	-0.17359	-0.87831	-1.34021	-0.51903
EPS8_rep2	HIP1R_rep2	0.63333	0.33333	30	D	B3	22	65	273	291	-8.29356	7.74389	-6.42754	0.33305	6.34571	4.79408	-0.45762	4.96156	-3.40524	3.15983	2.06651	-5.17487	-6.01437	-2.88134	0.28391	1.19189	-2.11512	1.21279	2.41079	1.96252	0.52851	-0.00041	2.61837	1.12693	-1.38254	0.06361	1.42248	1.43917	-0.24145	-0.50599	1.08981	-1.29697	-0.80307	0.48284	0.53663	1.81575	-0.27893	-0.13169	1.12761	-1.49917	-0.07689	-0.19087	0.65444	-0.25322	0.43620	-1.39197	-0.68353	-0.40574	1.66276	-1.06525
SH3BP1_rep1		0.96429		28	D	B3	22	65	173	525	-16.64053	7.83362	-7.76158	-18.41692	6.45809	8.17590	-4.76123	6.16136	7.50772	1.73269	1.20842	-4.87280	-8.06939	3.05901	-5.86139	-2.18022	-2.48063	2.19748	7.09523	0.97343	4.72438	1.32669	-2.84474	-2.87713	1.90948	-1.28181	1.98192	-0.43086	-1.09115	-1.02870	0.88200	-1.56894	-0.77824	-1.41697	1.12934	-1.84432	0.87660	1.02469	0.45687	1.15361	-0.22943	0.11607	0.52452	-0.29311	-0.74668	-0.48030	1.20950	-1.29270	0.60899	-0.74910
ARPIN_rep3		0.96875		32	D	B3	22	65	310	788	-9.46661	-1.97132	-9.23710	-1.73601	6.12066	0.01404	3.16361	1.17186	1.07678	1.68966	2.86553	-1.34708	-0.64015	2.68557	-2.50344	-3.36663	-2.79681	-1.56051	1.96278	-1.68500	1.31989	0.66861	0.61285	-1.79161	0.89086	0.47368	-1.07631	-0.55790	0.38879	0.73523	0.41395	0.46315	-1.30227	-0.07155	0.33078	-0.04202	-0.23914	-1.53450	0.52241	0.69296	-0.73191	-0.72649	2.08477	-1.17607	0.08169	1.08495	-0.39317	0.82568	-1.46903	-0.80031
WIPF2_rep1		0.56410		39	D	B3	22	65	380	822	-14.61346	-1.84579	-9.13005	-2.17551	8.76900	0.55712	3.10216	5.34872	3.28180	2.44104	1.14558	-1.30561	-2.69646	-1.57507	-1.18548	-1.76711	-2.96084	1.29397	2.93687	0.62437	-0.26387	0.53962	1.82074	-1.95124	1.35983	-0.05998	-1.00158	-0.38147	0.28175	0.20830	1.11967	0.04257	-0.12510	-0.19574	-0.58914	-1.60608	-0.74386	-0.52084	-0.63401	0.51187	-0.41631	0.45317	-0.44269	-0.46928	0.07148	0.09213	-0.09099	0.62155	-0.75400	-0.40967
WWC1_rep1		0.97059		34	D	B3	22	66	836	166	-7.16830	2.01418	-5.76811	-3.24212	2.85454	-0.30633	0.05688	-2.45507	0.25515	-0.19910	-0.14363	0.77452	-3.26298	-0.85808	0.43708	-0.87158	-0.33606	0.78273	-1.34816	3.12787	2.77923	2.40591	-1.08356	-1.08133	-1.44513	0.92946	-1.43450	-1.43040	-0.44713	-0.60651	0.61736	1.34323	0.02845	-0.10651	0.23466	-0.22892	-0.52497	-0.63025	-0.02505	0.14276	-0.07249	-0.18167	-0.23270	-1.09095	0.41262	0.34589	-1.11878	0.32830	-0.90113	0.76687
KLHL4_rep3		0.94444		18	D	B3	22	66	594	194	-13.70271	7.59379	-9.30338	-1.52268	7.70024	1.67756	-0.70773	3.96312	4.81416	-0.35671	-0.89695	-1.68118	-3.61818	-1.28721	1.46510	-1.68514	-0.73660	1.17035	2.71693	-0.15167	3.55518	0.89902	-0.55136	1.33434	-0.87350	0.21945	2.53553	-0.74334	1.25803	-1.15852	0.42550	-0.34691	-1.14408	0.22036	0.36074	-0.98361	0.36687	-0.83968	1.02431	-0.28304	-0.66311	-0.36467	0.45200	0.48708	-1.32634	-0.52018	-0.61112	-0.66812	-0.54428	0.41976
MYH1_rep2	DCTN6_rep3	0.45161	0.32258	31	D	B3	22	66	813	282	-8.51525	9.03055	-6.38006	-0.06007	2.08564	0.43457	-1.94904	3.92734	3.40775	0.42388	2.97083	-3.18816	-1.97835	-4.07979	1.02337	1.47207	-1.11731	1.51887	-1.70579	2.67886	-0.67676	0.07935	1.26043	0.99400	-0.78573	0.80249	1.43615	-0.86399	-1.25626	0.10169	0.72879	-0.27197	0.60395	2.87966	0.17369	-0.76026	-1.04315	-0.24125	-1.74980	0.66621	-0.79191	-0.00127	0.65725	0.83894	-0.93968	0.19076	-0.51125	-0.05451	-0.24726	0.52727
FERMT2_rep2		0.94595		37	D	B3	22	66	235	328	-7.04837	-1.42035	0.20302	-2.21261	0.90670	-3.10875	-1.10938	4.65410	-2.62944	1.76741	1.67030	0.92536	-0.82023	2.43925	0.98213	-0.52329	-0.51019	-0.76363	3.15584	4.36334	-1.84196	0.80321	1.72840	-2.33540	-1.08969	-1.03823	-1.59801	-1.09187	-1.21136	1.09841	0.72063	-0.49107	0.25771	0.20396	0.17455	-0.35874	0.27608	0.29543	1.25223	-0.04566	0.83999	0.33182	-0.55933	0.58593	1.53391	0.15345	-0.82775	1.40115	0.60384	-1.50480
MYH1_rep2	DCTN6_rep3	0.44186	0.32558	43	D	B3	22	66	691	321	-6.54006	0.62624	-0.28913	-0.52886	3.70660	-0.45766	0.05441	-1.51262	-2.89214	0.22776	-2.33375	-1.67383	-0.12393	-0.13553	1.75922	1.48659	1.80029	0.50381	1.06572	2.07873	0.60027	-1.50402	1.04127	1.17266	0.72674	0.78604	0.47698	-0.37291	-2.06055	-1.26447	-0.42858	-0.42196	0.28946	-0.05856	0.07997	-0.19664	-1.04792	-0.63437	-0.12500	-0.27710	-1.72543	0.41661	0.00618	0.16543	-0.44236	-0.37635	-1.34574	-0.83832	-0.24790	-0.00993
CONTROL_rep16_	TGFBR1_rep2	0.66667	0.33333	18	D	B3	22	66	599	512	0.07593	8.91185	10.59059	-12.03653	2.40013	3.67399	-6.50054	0.67481	-4.57852	0.86567	-4.00397	0.25839	-3.08341	-2.19639	-5.97539	2.29252	-3.62445	2.10378	-4.97036	-1.06264	2.97111	-0.51304	-0.65819	-4.47631	3.57108	-1.52353	-0.82215	-1.27959	-2.97901	-0.87338	1.59034	0.46895	-0.45009	-0.54297	1.19422	0.42170	-0.19986	2.07270	0.19926	-0.83552	0.40491	0.51216	-1.98501	-0.58458	-1.34638	1.12000	0.07357	-2.18946	-0.43373	-1.82398
KLHL17_rep2		0.95122		41	D	B3	22	66	500	865	-8.56065	0.40122	3.60785	-2.34519	-1.43892	2.63600	-3.44715	-1.20315	-2.92693	2.34129	-1.87956	-1.04315	-1.65749	2.05884	4.01759	-0.92169	0.39852	-2.08304	0.94190	-1.46380	0.85277	-1.44026	0.21456	0.55688	-0.02184	-1.36013	0.04820	-2.28588	1.05315	0.18222	0.42539	-1.05308	-0.94479	1.25891	-0.53333	0.62046	0.37514	0.41018	0.12691	-0.00973	-1.43348	-0.11343	0.61448	-0.49018	2.15081	0.69852	-1.10712	0.41798	0.41750	-2.15099
SWAP70_rep1		0.73529		34	D	B3	22	66	380	893	-11.32014	6.34575	-5.69595	-1.95719	8.24899	0.48326	-0.78712	3.90888	1.27351	-1.19614	-1.10097	-1.16371	-3.01043	2.26082	0.36933	0.77144	-0.82168	0.31714	0.96743	1.74035	4.22503	-0.37778	-2.65063	-0.80075	1.59898	-0.96033	0.09977	1.06608	1.97418	-0.06523	0.36554	-1.38794	-0.20094	0.50230	0.12517	0.32805	-0.99093	-0.50648	-0.17749	0.71796	0.04418	0.59375	0.12087	-0.97229	-0.06567	0.21278	0.97489	1.23836	0.20998	0.37102
TGFBR1_rep2		0.96667		30	D	B3	22	66	660	886	-15.33058	4.98809	-3.34950	5.63998	8.81337	-1.41869	0.68633	3.34501	0.81834	-3.68450	1.05101	-3.33162	0.91426	1.81600	1.28953	-1.46032	-0.95566	3.05853	-1.21826	-0.35673	-2.68076	4.04219	1.01479	0.48799	0.01235	-0.63684	0.54373	-0.15817	0.82896	-0.86838	-0.31109	-0.42182	0.30965	0.55349	1.58950	0.61850	-0.49257	-1.63158	0.95822	-1.54359	0.91034	1.23345	-0.28801	0.46111	1.77626	-1.25475	-0.69760	0.15361	-0.24615	-0.09326
CONTROL_rep13_	MARCKSL1_rep2	0.64286	0.35714	14	D	B3	22	67	552	57	14.64050	-7.45248	-7.94664	3.38112	-2.72931	0.80040	-3.88355	-3.85345	-2.75152	7.21030	-0.00069	2.89447	-0.59901	-0.05216	-1.65374	0.67437	-1.43622	4.05428	0.87364	1.98485	-1.55977	1.91251	1.79677	-2.20225	-0.51180	1.99581	-1.08952	1.79049	1.76388	-1.07170	0.17993	-0.47550	0.60363	-0.90218	0.80545	-0.70146	1.34130	-1.37285	-0.19066	-0.41735	0.29112	-0.27688	1.74775	0.01241	0.34318	-0.38490	0.82650	1.19073	0.37221	2.32260
DIXDC1_rep1		1.00000		31	D	B3	22	67	773	191	-7.87741	-3.44915	-5.16079	1.24057	2.00850	-1.85267	1.99957	4.68447	-2.12216	1.21835	2.31862	-1.45100	-0.30839	4.12960	-0.75730	0.27725	-0.71979	-2.26697	1.86621	1.18931	-0.00413	-0.39957	-1.56780	-1.21780	0.30628	0.27168	-0.49183	-0.35376	-0.43194	1.04620	0.41082	2.54983	-0.59241	0.93000	-0.42491	-0.07039	0.61737	-0.05262	0.12874	1.39072	1.63686	0.25837	1.21024	-0.26594	0.07124	0.27257	-0.61337	-0.08540	-0.64296	-0.70920
MAP1B_rep2		1.00000		71	D	B3	22	67	354	216	-9.63959	-3.56937	1.81759	-2.82539	-0.39977	-2.75228	2.00821	4.73212	-2.06825	-1.09877	1.34825	0.07822	-0.27030	1.16401	-0.39778	-1.52952	-2.54389	-2.36247	2.88005	2.70099	0.71263	0.49886	2.84139	-1.32664	0.77427	-2.97379	-0.42695	-1.09351	0.54318	0.88579	0.42777	-0.67173	0.19580	-0.87347	-1.38777	-0.00762	-0.70403	0.47471	-0.39854	0.26035	0.62300	-0.61718	-0.33454	-0.41100	1.96128	-0.27551	0.27577	0.44282	-0.32171	0.24782
TNNC1_rep2		0.83333		24	D	B3	22	67	385	416	-5.47761	-1.09403	-6.50748	-3.48867	1.12408	1.04304	0.34597	-1.49827	1.74630	-0.80326	-1.35898	0.96443	0.71078	3.49018	-4.29323	-1.72526	-2.28183	-1.74748	0.18161	0.57668	1.48920	2.72637	1.79903	3.05103	0.85330	0.60048	-0.73266	0.85244	0.35506	0.91186	-0.42645	-1.10290	-1.72888	0.30135	1.25441	0.44974	-0.26767	-1.82261	-0.97811	0.04746	-0.60291	0.28408	-0.62402	-1.96430	0.42335	0.03828	-0.61829	-0.53602	-0.68178	0.32193
SEPT11_rep2		0.91667		12	D	B3	22	67	258	431	-7.50942	4.96750	-7.55808	3.08855	5.74947	0.72169	-2.26090	-2.68252	1.26641	-1.03393	0.60937	-2.38333	1.27557	2.74037	-2.15628	-5.13568	-0.94771	1.52781	-2.35657	-0.33267	0.78668	1.43584	0.55229	0.18841	-0.54296	0.79262	-0.64750	-1.27501	0.42034	-0.40041	0.80439	1.55470	-0.01381	1.75946	0.51201	1.54073	-1.14584	-1.49441	-0.20993	-0.00841	0.01024	0.54376	0.23348	0.75775	0.74087	-0.54870	0.17302	1.55509	-2.19721	-0.09608
TNNC1_rep2		0.81250		32	D	B3	22	67	337	435	-12.27462	4.70283	-8.85620	-2.23583	5.90793	2.91741	4.31351	0.91505	5.14062	-0.68833	-0.54598	-3.69602	-1.32011	0.75215	-0.07455	-0.35532	-0.86655	1.72653	1.16170	0.39319	-0.32972	1.25225	-2.33458	3.13345	0.82445	-0.49040	-0.09000	1.63373	1.13546	-0.05430	1.52256	0.13710	-0.27239	-0.70305	-0.80021	-0.18686	-0.27745	-0.00629	0.45353	-0.53089	0.69609	1.23663	0.32356	-0.94916	-0.39307	-0.35312	-0.14958	1.25413	0.90611	-0.33111
MYO10_rep2	ZYX_rep3	0.65217	0.34783	23	D	B3	22	67	602	451	-15.68950	3.41747	-8.65831	-1.31049	12.12218	-0.30411	1.36270	4.58336	5.40932	-3.78891	1.70209	-4.69570	1.34863	3.22427	-3.18901	-2.76026	-0.44993	1.61857	3.70852	-1.01669	-1.26160	1.31532	-0.56687	1.18634	0.12035	-0.68818	0.15264	-0.54240	0.08165	-0.39167	-0.67041	-2.00922	-0.12248	0.45288	0.90304	-0.82754	-0.89651	-0.67089	0.19241	-0.71402	-0.23338	-0.00613	-0.23307	0.50100	1.71994	-0.94167	1.09567	0.38163	-0.68539	-0.57727
MYO18A_rep1		0.93333		30	D	B3	22	67	303	521	-6.65247	1.29424	-1.11773	2.38141	3.11033	-2.33345	1.74828	-1.39647	-2.07712	-0.38468	2.29034	-2.20117	-1.20585	0.14865	0.18316	-1.23759	-0.51493	-0.41069	-2.56191	1.26394	0.56240	2.59188	0.93179	0.75492	-0.70202	-0.38126	1.88635	-0.86678	0.34130	0.63728	-0.03047	2.38971	-0.65006	0.38112	-0.00530	-0.89783	0.88892	-1.51120	-0.59025	-0.04159	0.66082	0.36877	-0.19965	-0.08903	-0.34847	-1.61216	-0.40797	-0.50925	-1.19106	-1.49913
MYL9_rep2		0.96970		33	D	B3	22	67	492	504	-12.33883	0.87504	-0.02039	-0.62939	4.60182	3.44459	-2.12316	-1.24333	-1.51332	-5.89004	1.01296	2.43537	-2.03795	-0.20211	0.18402	-3.29996	-2.88474	-1.09911	1.04302	-2.53969	2.86992	0.88229	-0.66110	0.55585	-0.11850	-2.07626	-0.68900	-0.12654	0.41411	-2.04828	1.10191	-0.74019	-1.87488	-0.09718	-0.63014	0.67198	0.56386	-1.22699	-0.40973	0.54309	-0.00589	-1.07360	-0.36287	0.56928	-1.10329	-0.02258	0.87743	1.10781	0.56860	-0.21263
MYL9_rep2		0.92593		27	D	B3	22	67	603	613	-15.54865	1.37092	-1.59216	-7.30733	3.92031	2.37645	0.27780	0.71586	0.81396	0.75182	0.41523	-2.26864	-3.07425	1.42144	-0.14455	-0.81840	0.29183	1.05062	4.12881	-2.18129	-0.70371	3.85806	-0.03397	1.79003	-1.20149	-1.31722	0.86936	-0.47230	-1.26527	-1.18977	1.39519	-0.23221	0.48525	-0.74048	-0.00707	-1.14145	1.00032	-0.73401	0.11372	0.39992	-0.53323	0.49288	-0.18071	0.25802	-0.17536	-1.81500	0.84765	-0.85051	-0.11037	-1.10547
SSH1_rep3		0.94118		34	D	B3	22	67	181	641	-12.04382	0.37467	-0.40415	3.93561	3.62554	1.03461	1.98655	7.93800	-1.16370	-0.72131	1.04523	-4.76111	2.51631	0.26016	-1.92151	-2.21869	-1.22322	0.69561	-0.01634	0.13114	-2.90429	1.54299	1.32333	0.37712	0.86582	-1.65516	1.04790	-0.58942	-0.22813	-1.71701	0.12846	0.85430	0.62973	0.11390	-0.09097	0.95446	0.67845	0.15783	-0.17616	0.72458	0.85808	1.09077	0.78798	0.49082	0.05511	-0.94166	-0.86593	-0.42669	-0.53105	-0.03721
TMSB4X_rep2	MYO6_rep2	0.54237	0.44068	59	D	B3	22	67	477	672	-4.81338	10.25533	8.95027	-10.83426	7.15179	0.79306	-3.43493	1.75096	0.52765	-0.35520	-1.31043	-2.61145	-3.27711	2.30576	-4.00468	0.04928	-2.19111	0.67391	-1.88966	-2.22160	0.94135	0.47796	1.78312	-2.87714	0.87385	-2.80324	-0.38549	-1.55697	0.84893	-1.28519	0.25944	-0.88572	0.05618	1.05616	-1.45059	-0.46142	-0.32026	2.06170	-0.79211	-0.50110	0.95667	-0.85043	-1.00880	-0.52888	-0.25088	0.75966	0.49559	1.80539	0.49191	-0.02269
SVIL_rep3		0.81250		32	D	B3	22	67	655	791	10.71837	17.17721	-4.13705	5.44935	-7.83068	-5.51797	-8.44981	6.47416	1.04769	4.35623	-3.03868	3.02835	-1.09283	5.77644	-0.03161	2.76410	1.91362	-3.41788	4.10437	0.17452	-0.97962	1.53829	1.06722	-1.16501	-2.31228	1.99748	1.26642	-2.51798	0.09251	0.26791	1.52227	0.23946	2.22270	1.82502	1.82425	-0.59703	-2.06653	2.70486	-2.10525	-0.02722	-0.92626	-1.66401	-1.20449	2.52259	-1.43694	-0.12849	0.83627	-1.81376	0.71708	1.97915
EPB41L1_rep3		0.93939		33	D	B3	22	67	898	883	-13.05928	2.47549	-2.35760	0.75148	1.69165	0.96607	-0.87652	2.69646	-0.02790	-1.12180	-0.86916	-0.16805	-0.70198	2.10098	-0.80612	-3.26354	-1.38317	3.61448	-0.38943	-0.21832	1.42150	0.97009	-2.27211	1.07059	2.45239	-1.17744	2.06973	-0.23393	1.98170	-1.14825	0.42082	-0.24183	0.53721	-0.24573	-0.00933	-0.14767	1.03101	-1.14764	1.29816	0.60317	0.12605	-0.15415	0.87295	-1.90855	0.61291	0.08438	-0.83371	0.07044	-0.90096	0.83426
MSN_rep1		0.96667		30	D	B3	22	68	761	168	-9.39922	0.83152	-5.35101	4.59956	1.46940	-5.71291	-1.73476	6.92504	3.10557	2.93244	3.40487	3.19282	-2.53144	-0.00042	0.32047	-0.10240	0.76882	0.02450	-0.27601	1.32756	-2.88293	-1.58580	1.62891	0.48557	3.11581	0.07604	-0.73028	-0.55820	-0.70921	0.45807	1.17628	1.11464	0.52417	-0.96757	0.84541	1.94455	0.07231	0.17944	0.56354	-1.51378	0.76572	1.86927	-0.95309	-0.05193	0.71084	-0.42971	-2.02506	0.46562	1.08107	-0.76437
LURAP1_rep1		0.86667		30	D	B3	22	68	403	291	11.58441	-1.36934	-1.78518	-2.00245	1.02989	-4.20403	-1.15200	-2.75796	-8.75167	-2.94838	-0.94677	-1.46732	-5.49752	-0.28800	-0.46632	-2.37331	0.70276	-1.49559	0.77992	1.50498	1.14106	2.86675	2.44265	1.48729	-1.53610	0.83102	1.06407	1.90384	0.15442	2.53137	0.08279	-1.36680	-1.40905	-1.67935	-1.46842	-1.20966	0.21906	0.06291	1.69131	0.68525	0.11364	0.24156	-0.18372	-1.89125	1.37219	-0.58732	0.17748	0.82084	0.95429	-0.33491
MSN_rep1		1.00000		28	D	B3	22	68	492	340	-1.09345	4.61141	5.05425	8.06484	2.78719	5.60068	0.95268	-1.92449	-4.93310	-0.96610	0.94748	-2.43876	-2.65245	1.28917	-1.02903	-3.09648	-0.26725	-3.47011	-0.43035	0.29619	3.59328	-0.52187	3.48088	1.19171	-2.63661	-0.98194	-1.12766	2.01923	0.15180	-2.02428	1.40885	0.83687	-0.43279	-1.41424	-1.87142	0.49821	0.11410	-0.66621	-0.29016	1.11777	-0.82224	-0.50586	1.21817	1.02825	-2.06317	0.24113	-1.20221	1.96500	1.24910	-0.31090
LPXN_rep3		0.95349		43	D	B3	22	68	325	479	-9.71017	-8.34880	1.75684	4.33239	3.69578	-4.17089	3.67008	6.79170	-2.55080	-0.07396	1.82853	0.17009	-0.64691	1.42281	1.26016	0.08239	-2.62214	-4.63368	2.52219	-1.49482	0.10104	-1.65500	1.16891	-0.85724	-0.90631	-0.87386	0.86958	0.86456	-1.98535	0.53944	-0.04798	-0.29513	0.14913	-0.50699	0.21252	0.24048	-0.23980	-1.05383	-0.04575	1.06001	-0.18783	-0.12513	1.52378	-0.12123	0.84414	0.62991	1.29843	-0.18664	-0.53585	-1.00004
WASF3_rep3		1.00000		21	D	B3	22	68	586	671	-8.41253	16.18365	-14.33716	-7.79071	8.94233	4.40709	-6.52575	6.81902	7.36043	1.49981	-0.00585	-3.88389	-2.80045	5.65939	-6.94769	-0.09219	-3.05652	2.52872	3.94008	-0.99113	5.81321	0.80713	2.61158	-2.41596	0.26869	-1.30644	-2.76388	-1.85330	0.52157	-0.64318	0.78530	-0.55836	-0.23343	0.64764	2.37667	-0.17456	0.39096	0.21383	0.14699	0.73843	1.35633	0.54844	-1.50657	-0.79898	1.92403	0.32208	0.61650	0.69597	-0.89086	-1.80553
MYLK_rep1	NEXN_rep3	0.57692	0.34615	26	D	B3	22	68	373	769	-8.53716	4.55650	-3.19401	0.58330	1.99630	0.47284	-4.00972	-2.08765	0.46640	1.43946	-3.36391	1.80838	-3.52361	0.84239	2.40230	-2.19394	2.34836	-0.23139	2.29793	-1.51353	0.28666	-0.61721	-0.73683	1.91582	-1.06400	-1.02450	-0.68891	0.36489	2.23959	-0.11207	1.32698	-1.36769	0.06657	-0.38000	0.19498	1.14587	0.86296	-1.13634	0.17983	0.41421	-1.46878	1.22979	1.10578	-1.63275	1.18280	-1.42437	0.77104	0.99126	-0.49947	-0.04003
WASF3_rep3		0.93103		29	D	B3	22	68	379	832	-12.59997	10.33232	-10.74309	-7.08275	4.94762	2.48040	-3.05056	3.80623	5.81926	1.69052	1.43869	-0.98378	-3.57070	2.59273	-3.56847	0.57420	0.39309	3.64705	1.81395	0.46380	2.71108	1.44603	-2.14323	-0.26681	1.08431	-1.56836	0.60190	1.90738	1.40193	-0.02690	0.91407	-1.01750	0.18826	1.75766	-0.30521	1.35049	0.08680	0.28598	1.55025	-0.52885	-0.72912	-2.00652	0.63298	0.00647	-1.41707	-1.75711	-0.23988	-1.02082	2.99878	0.70713
FERMT2_rep2	PLCG1_rep3	0.61905	0.38095	21	D	B3	22	69	241	227	-3.86589	8.38876	-4.24555	-4.63449	-6.65152	-0.24902	-1.11684	5.29037	-0.77265	7.28075	-1.46104	-1.90214	-2.06479	2.25458	-1.52147	1.80360	1.58848	-0.29115	0.67640	1.27788	0.06592	1.68711	1.17030	0.91543	0.32797	-1.57079	1.46973	0.27767	-0.26944	-2.48974	-0.74603	-0.97568	0.27983	-0.54909	-0.44269	-1.81256	1.54645	0.75686	2.42815	2.56643	1.28216	-0.11287	0.10900	1.52495	-2.35393	-1.27900	0.60246	-0.97610	-0.34122	-0.91600
BCAR1_rep1		0.93333		15	D	B3	22	69	246	391	-11.92794	-4.66888	2.19574	-0.89004	4.82694	-1.51443	1.24639	5.49685	-4.10126	0.26106	1.01191	-0.35861	-3.12873	-0.85037	-1.13804	-1.31052	-2.77940	-4.00561	1.90329	-2.00058	1.11197	-0.37976	2.41813	1.26047	-0.16941	-2.06405	0.17624	0.03850	-0.84064	-1.34192	-0.84430	0.48715	-0.46390	0.10145	-0.33281	0.75847	-0.50607	-0.41561	-0.05216	1.02123	0.32031	0.39488	-0.91533	0.48562	0.40344	-0.49869	1.11776	0.21898	0.09215	-0.34570
TMSB15A_rep3		0.86207		29	D	B3	22	69	447	669	-2.62199	-6.13154	1.13734	6.04834	-0.24293	0.19129	2.86384	0.69636	-0.15579	3.02126	2.30925	-1.38987	-0.77118	3.79688	-1.32142	-2.46221	-4.85210	-1.11318	1.18260	-0.60911	0.91445	0.20019	0.90542	-1.64722	-1.40844	2.26920	0.08455	0.42911	-0.92403	0.93133	0.19496	-0.33515	0.46843	-1.01112	1.15842	-1.34312	-1.03357	-0.97281	0.94562	1.01057	0.70036	0.22321	0.94609	-1.06395	1.28023	0.00608	1.14038	0.40601	0.72223	0.78039
SRF_rep2		0.97826		46	D	B3	22	69	390	724	-2.47325	-0.42831	-2.62978	-7.79533	4.43654	0.75203	5.77661	2.15324	-3.96546	4.42606	-0.92068	-3.27698	-3.12979	0.03112	-4.27284	1.48667	-1.93730	-1.40878	-0.88793	-1.03997	-0.09022	4.27830	-2.62532	-1.08630	-0.92844	-0.44113	1.25312	1.37732	-0.13384	1.76785	-0.06266	1.19572	-2.00108	-0.21573	-0.80911	-0.77675	0.74801	-0.85155	0.32893	0.62006	-1.20522	-0.00451	-1.00549	0.73602	-1.68888	1.88329	-0.15662	-0.29954	-0.58026	-2.25394
MAP1B_rep3		0.87500		8	D	B3	22	69	255	833	16.64119	-4.11766	-9.28284	-2.82451	9.31895	2.12420	-4.27828	-4.59314	1.70600	-3.68860	2.10185	-1.75183	-1.56604	-0.56485	-3.56822	-1.15262	-1.39680	-2.92048	-2.20228	4.26431	-2.84332	0.62108	0.94294	0.30405	-2.25824	2.67598	-2.28396	0.47837	1.13720	-1.08964	0.85093	0.07748	-0.47332	-0.04062	0.14922	-0.61301	0.44355	0.23020	-0.30008	0.27367	0.02751	-0.41060	1.23268	0.05523	-1.23952	-0.09200	1.87576	1.60819	-0.57902	1.09766
CALD1_rep1		0.95455		22	D	B3	22	70	451	263	-7.92490	-8.98260	-0.62349	2.96496	5.19050	-5.02239	5.72196	7.81574	-1.46317	0.63930	-0.55113	-1.10786	1.31989	1.23928	-0.12650	1.43365	-0.63936	-5.02747	2.53570	-2.55796	-0.26567	-1.66784	2.39133	0.05717	-0.07680	-0.90570	0.42201	-0.09735	-0.66158	2.17346	-0.31674	-0.11224	-0.55474	-0.85864	0.12310	0.64531	-0.37015	0.17238	-0.11117	0.91882	0.03317	0.08408	-0.12206	0.35101	0.44398	0.13522	1.89792	0.20918	0.52859	-1.36804
