## Supplemental Table 5 for "Mapping variation in the morphological landscape of human cells with optical pooled CRISPRi screening": Supp Table 5 - screen_data_per_cell.csv (part 496 of 535)

guide1	guide2	guide1_amplicon_frac	guide2_amplicon_frac	num_amplicons	plate	well	fov_row	fov_col	nucleus_centroid_x	nucleus_centroid_y	fPC1	fPC2	fPC3	fPC4	fPC5	fPC6	fPC7	fPC8	fPC9	fPC10	fPC11	fPC12	fPC13	fPC14	fPC15	fPC16	fPC17	fPC18	fPC19	fPC20	fPC21	fPC22	fPC23	fPC24	fPC25	iAD1	iAD2	iAD3	iAD4	iAD5	iAD6	iAD7	iAD8	iAD9	iAD10	iAD11	iAD12	iAD13	iAD14	iAD15	iAD16	iAD17	iAD18	iAD19	iAD20	iAD21	iAD22	iAD23	iAD24	iAD25
ANLN_rep3		1.00000		41	D	B3	22	70	466	363	-4.98957	-1.73270	-6.86361	-6.05547	6.42134	-1.41301	1.70061	1.02238	-1.26442	2.42468	3.67361	-1.25177	-3.11421	-0.69499	-5.18866	1.06341	-0.46131	-1.32710	1.94473	-1.48306	-0.42966	1.83350	0.96297	1.75984	1.52720	0.14830	-0.33183	-0.68738	-0.76072	0.11677	-0.57581	0.57314	-1.66972	-1.36297	-0.69548	1.63152	-0.76851	0.21856	0.90870	1.37708	0.23539	0.75530	1.29136	-1.24366	-0.32695	-0.47435	-1.11756	-0.41817	0.63980	-0.59527
DPYSL3_rep1		0.85714		14	D	B3	22	70	775	521	10.93534	-11.37171	-3.95427	-8.32309	8.15162	5.85314	0.29655	8.41882	3.45143	3.57616	-0.14316	-2.98563	1.15780	1.88427	-4.78770	0.30170	0.63979	-7.19303	-3.59631	0.49661	2.59012	-4.56138	-0.64919	0.07346	-2.50877	2.61747	-0.86053	0.44038	0.84130	-1.45489	-0.47066	-0.40175	-1.20230	-0.59282	-0.37852	1.05002	1.01706	1.73438	-1.46313	-0.91417	-0.02187	-0.65346	-0.72480	-1.69498	-0.18775	2.38582	0.73245	-1.33455	0.64578	-0.66127
MESDC1_rep2		1.00000		21	D	B3	22	70	365	741	-2.80858	-0.93421	-4.69682	-4.44073	6.68712	-1.83848	3.28113	-3.15120	-2.62412	0.11839	-0.59368	-2.08415	-3.20041	-1.21585	-0.20444	0.23241	-0.31900	-1.64264	0.60503	-0.34579	1.99863	2.68196	2.78957	1.94537	-0.43565	0.74121	1.01319	-0.40235	0.54547	1.04487	-0.46828	0.67064	-2.43510	-0.18068	-1.33145	-0.45516	-0.30033	-0.34532	0.82212	0.09330	-0.21750	0.73308	-0.55408	-0.41147	0.67463	-0.92743	-0.51870	0.70795	0.22531	-0.37636
ACTR1A_rep2		0.88060		67	D	B3	22	70	626	797	-9.43678	-3.05725	8.92589	-11.20566	-7.80150	-3.69326	3.04287	3.62277	-0.58027	-1.01209	1.26459	1.50337	-2.03969	2.02139	-0.88993	0.92548	0.36755	0.90381	4.46382	-3.96820	-1.50227	2.52847	-1.44642	0.48535	0.07182	-4.45103	0.68317	-1.67701	-0.72430	-1.19434	0.28235	-1.61151	3.81817	1.22769	-0.37603	0.70108	0.22042	1.53446	0.43460	-1.91320	0.46654	-0.69965	-2.21048	-0.54246	1.91464	-2.79762	-0.31166	-0.23128	1.15183	0.69933
MESDC1_rep2		1.00000		22	D	B3	22	70	309	840	-7.43234	3.75083	-2.14541	-6.91856	7.67255	0.12406	0.03304	-4.58662	1.04744	0.50974	4.16646	-4.59516	-3.23609	-1.13286	-0.78492	2.60954	0.57438	-2.27997	-1.41013	0.70393	-0.67345	3.21363	3.28939	-1.55921	1.08393	-1.27889	-1.45038	-0.23832	0.15353	0.50628	-0.20439	0.06450	-1.35502	-1.39879	-0.17826	-0.40941	-0.65687	0.32550	-0.41929	1.42504	-0.29863	0.40795	0.25539	-0.29783	1.39915	0.01982	-0.54748	0.70213	-0.64035	0.35737
PFN1_rep2		0.88889		9	D	B3	22	70	412	827	-5.84253	-2.03198	-5.81542	-5.59430	2.42450	-0.76047	4.15602	1.39833	-1.43804	-0.60154	-3.00249	1.23077	0.38990	-1.21354	-3.18724	0.23772	-3.03835	1.68867	3.24382	-2.16503	3.54991	-1.26199	0.75157	-1.32573	2.21217	-2.30904	-0.60469	1.10823	0.03220	-0.17390	-0.34756	-0.18567	-0.53644	-0.71746	-1.77586	-0.42249	0.38527	-0.87931	-0.25143	1.00541	0.96243	-1.79383	-0.83175	-0.47192	-0.73951	-0.75687	1.42818	0.24079	-0.24462	0.78801
WHAMM_rep1		1.00000		21	D	B3	22	70	792	872	-11.67819	7.16187	-10.17511	2.37694	6.02982	4.78514	-2.19530	4.94679	2.06687	3.17452	-2.77644	-4.19696	-1.11412	0.89643	0.47097	0.37376	0.59971	5.87643	0.78275	1.32509	0.78354	0.05160	-0.01002	2.11448	1.55512	0.16855	1.57896	1.56466	0.63705	-1.74739	1.28531	-0.33089	0.62287	0.63247	0.47691	-1.87478	0.07896	-0.13270	0.88089	1.49753	0.18175	0.14003	1.30206	-0.93275	1.05450	0.63381	-0.54276	-0.16254	2.59313	-0.09808
CTTNBP2NL_rep3		0.87755		49	D	B3	22	71	235	314	-12.85024	4.27194	-1.43778	-1.29136	4.05636	0.60677	-1.55557	3.60996	1.90709	-4.43556	2.43849	-1.32869	-1.46290	3.67068	1.38360	-0.53328	-1.35919	0.09889	0.34614	3.04473	0.36968	1.43822	-3.72355	-0.34073	0.07354	-0.35915	-0.10338	-1.50148	-0.56011	-0.04592	0.81721	2.34194	0.29254	1.12123	0.23968	0.30974	0.55483	-0.07258	-0.20227	0.11131	0.40891	0.46766	-1.27386	0.50004	-0.73181	0.66713	-0.89755	0.05988	0.05920	-0.50521
TUBA1C_rep2	ARPC5_rep2	0.55172	0.37931	29	D	B3	22	71	295	391	-12.30266	1.74311	-2.12639	-1.26069	9.84842	0.55103	1.11769	2.36602	2.96668	1.89460	-0.22148	0.07199	-1.12212	-0.51872	2.56998	0.46904	-0.02940	-1.18064	-0.99878	2.42277	0.30028	3.15002	-0.86845	-1.11560	2.17836	-0.37168	-1.43817	0.50059	0.37117	-0.88434	0.82152	0.61073	-0.38979	-0.06612	0.94437	-0.53275	-1.23444	-0.69711	-0.02556	-0.37558	0.46025	-0.60653	-0.67279	-0.22348	0.26924	-0.33754	0.26637	0.15633	-0.35439	-0.54310
VASP_rep3		1.00000		81	D	B3	22	71	377	447	-2.77340	11.32466	-2.62375	-14.46698	7.91266	-0.55555	2.22287	1.95882	1.28353	-0.80518	-3.34860	-3.54396	-6.31288	3.29769	-1.23731	3.56098	-1.53778	-1.32717	5.20751	-1.55225	2.49156	0.06921	-2.10515	-5.60436	-0.04613	-2.54514	-2.95960	-1.55547	-2.04919	0.73561	0.94455	-1.86617	-0.47094	0.82635	-0.68190	-0.08321	-0.62318	0.15912	0.67543	1.28745	-0.24893	-1.37002	-1.50237	0.57014	1.17960	1.56897	-0.80357	-0.71116	-1.47620	-3.23642
LPXN_rep1		0.92308		26	D	B3	22	71	551	815	-9.76928	1.32255	-0.93398	3.23394	2.78490	-1.78257	2.05179	1.15193	-1.57673	-1.25757	-2.36345	-1.69491	-2.04174	1.73536	1.42631	-2.71976	0.19577	0.06005	1.14129	2.26455	0.58581	0.11782	-2.47764	0.20390	2.20405	0.71571	2.56575	0.04580	-0.74508	0.83069	0.79147	0.27969	0.15284	0.04072	1.53711	-0.55231	0.43154	-0.64078	0.71550	-0.07469	-0.38879	-0.19415	0.30669	-0.12106	0.16429	-0.76863	0.32060	-0.31444	0.35350	-0.01412
LPXN_rep1		0.93333		15	D	B3	22	71	621	841	-5.17198	1.42955	-2.56253	-0.32306	3.49165	-1.27277	3.01766	-1.95816	2.43283	-0.83794	-0.96050	-2.51517	-0.37327	-0.22683	-2.27137	-2.91955	-0.70865	-2.09420	-1.21778	3.22293	-1.00067	3.17884	-1.23884	0.28112	-0.15267	0.60018	0.99113	1.33522	-0.02818	-0.61609	-0.96252	-0.26028	-0.19562	-1.56306	0.33424	-0.92345	-0.99319	-0.71493	0.72174	-0.14763	0.23968	0.27794	0.96892	-1.45395	1.03273	0.01219	-0.77079	-1.14905	0.12844	-0.68772
LPXN_rep1		0.92308		13	D	B3	22	71	610	894	0.66264	-3.51856	-2.89928	-0.45787	3.32792	0.80268	4.19122	-0.25908	-2.15878	1.09434	-3.56828	-2.58770	0.84738	1.35526	-2.38697	-3.01149	-0.61014	-3.60495	0.42102	-0.12222	-0.49235	0.21988	-0.06564	-1.12121	-1.49624	0.78938	0.58027	2.50478	-0.35877	-0.53299	-0.89390	0.48524	-1.33085	0.85038	-0.65838	-0.25716	-0.54965	-0.12677	-0.87351	1.00355	0.50318	-0.10319	-2.00151	0.21910	-0.04411	0.31814	0.09699	-1.55028	0.28098	0.32934
MICAL3_rep1		0.92000		25	D	B3	22	72	365	271	-4.59094	0.41465	-4.45480	2.72265	9.61370	-1.51577	1.78434	-2.68717	-0.73675	-0.19471	0.81605	-2.57454	-0.99706	0.39015	0.38185	-3.45390	-0.31717	-3.18676	0.77509	-1.00796	1.73519	-0.13088	0.27587	0.03206	-1.59502	0.35120	-1.26668	0.89877	-0.41676	-0.56257	0.77938	1.08973	-0.95680	-0.97265	-0.71811	-1.23104	0.52983	-0.22841	-0.58116	1.94743	-0.19956	-0.91002	0.05657	0.55161	-0.39739	-0.28465	-0.30875	0.22993	-0.85807	1.22762
MICAL3_rep1		1.00000		21	D	B3	22	72	302	334	-1.83808	7.59347	-6.50178	-1.15770	8.86839	-0.27568	-3.28290	-1.18835	0.79085	6.47510	-2.01293	0.74132	-7.52725	-5.06726	1.01851	2.36075	0.05525	1.34524	2.16528	-2.57154	-0.74658	-0.62163	0.69771	0.85604	0.87192	0.96778	-1.44378	-1.01900	-1.10091	-0.92323	1.39373	1.32539	-0.54755	-0.15260	1.04668	2.26757	0.08967	-0.41588	1.26601	0.75765	0.09987	0.12210	-0.03531	-0.22529	-0.21830	0.03277	-1.02840	-0.23127	0.01942	-0.49477
WIPF1_rep3		0.97297		37	D	B3	22	72	594	407	-6.55154	6.91628	-6.15042	-2.10717	-3.89449	2.47770	-4.41304	9.91533	-0.03437	5.24024	-3.35474	0.19545	0.45329	2.24049	-6.01733	1.09944	-0.84409	3.20623	-0.82973	2.27867	-0.41701	0.45029	0.02598	-2.05296	1.09988	-0.33560	0.85253	-1.16020	1.60194	-0.77984	-0.25777	-2.11032	0.84153	-1.33936	2.29906	1.00458	0.37795	-0.68238	3.49107	-1.49157	-1.52578	-1.29835	-0.05590	0.86687	-2.68318	1.58940	-2.55718	-1.53717	1.15687	-0.72054
TWF2_rep1		1.00000		45	D	B3	22	72	119	500	-14.75993	4.04448	-2.23667	-5.57681	6.77448	3.21578	-3.22364	1.49942	1.08302	-1.10307	0.28383	-3.09230	-2.87080	5.36873	1.30749	0.96190	0.32522	-0.40746	2.51438	-1.05522	-0.23413	2.21031	-1.40269	0.09428	-0.96184	-0.80441	-0.05097	-0.16926	-0.49733	0.62968	1.94098	-0.67603	-2.08093	1.88496	1.39786	0.26164	0.07446	-0.01895	0.44987	-0.20763	0.32445	-0.58028	-0.23990	1.31718	-0.07030	-0.24559	-0.71614	0.32217	1.12010	-0.82218
AFAP1_rep2		0.83673		49	D	B3	22	72	796	525	-9.19891	-3.15549	9.92610	-4.62723	-0.46456	-3.98065	1.62569	6.59681	-0.18917	-2.52442	2.67169	-1.07372	-0.87641	2.29639	-2.09524	0.87274	-1.67267	-3.22246	-0.35058	-1.43647	-0.90047	-0.57053	0.22647	-0.39418	1.27045	-3.12924	1.10071	-1.44621	-0.97673	1.70075	1.31302	-1.71170	1.81096	-0.03951	1.87718	-0.61337	0.41813	1.04889	-0.19121	-0.94096	0.08997	-0.46719	1.05661	-0.44036	-0.96359	-0.61181	1.73379	-1.07481	0.18653	1.19761
CONTROL_rep7		0.61538		13	D	B3	22	72	413	565	-7.95578	6.85103	-7.76727	4.71891	19.29315	8.29547	-4.85160	3.87746	1.09827	4.05913	-3.36489	-4.66735	-4.56791	0.86341	-2.69370	0.54267	0.73256	3.52540	-1.92253	0.50067	1.78103	0.53566	-0.91754	-2.30278	0.49173	1.21587	0.37054	0.70792	1.79816	-1.18291	1.40287	-0.11036	0.54545	0.19360	1.80985	-0.43042	-1.31877	-0.69296	-0.14105	-1.12592	-0.69705	0.50236	-0.22978	-1.09447	-0.50362	1.56062	-1.65301	-1.71423	-0.64969	-1.33929
KLHL4_rep1		0.97059		34	D	B3	22	72	338	789	-17.59333	-0.55198	-2.84065	0.22945	5.99008	0.38608	-3.20454	0.89487	1.70060	-0.23287	5.29120	1.10147	-3.42068	2.55142	0.68141	-4.45097	-1.76537	-0.21606	0.39656	-0.92770	-0.16347	-1.10152	-1.36372	-0.64325	3.39468	-0.82820	0.97404	0.66610	1.07231	-0.07463	0.50191	-0.64576	1.00133	0.17649	0.28956	-0.32905	-0.43583	-1.46345	-0.07551	0.98662	-0.56893	0.64121	1.47032	-0.42012	0.43006	-0.88058	-1.18455	0.01150	0.45477	0.85013
CDC42BPB_rep1		0.71429		21	D	B3	22	73	796	192	13.17605	13.65313	-12.75939	3.86196	-3.35976	-7.74844	-1.58276	1.27823	7.87263	-3.94666	-4.03884	8.40570	-4.67636	1.12889	0.21342	0.90520	-0.54279	-7.06923	3.43202	-2.29351	-1.83460	0.33834	-0.23042	0.74624	-1.94009	-0.47207	-1.72978	2.85197	2.60354	-0.03780	0.31630	-1.28757	0.60157	-0.06744	0.52185	0.76281	0.92147	-1.38476	-3.17510	0.17583	0.93519	1.63210	-0.16928	-0.66247	-1.23181	-0.43050	0.82469	-1.14038	0.13597	0.15837
SNX9_rep1	SLC9A1_rep3	0.68750	0.31250	16	D	B3	22	73	884	236	7.74995	-6.57280	-3.82848	-4.17915	4.85770	6.24537	2.01542	-2.85874	-1.90965	-0.20172	-8.09769	0.93514	-0.23922	-1.62648	-2.84397	-0.38364	-1.52702	-4.27731	-0.49132	1.21793	-1.73311	1.46481	-0.00685	0.33103	-2.58046	2.46698	-1.14249	1.17890	0.14410	-0.47737	0.87935	-0.35956	-0.83575	-0.39826	0.46900	-1.25052	0.00072	0.55866	0.48100	0.83554	-0.88048	-0.33766	-0.86707	-0.33645	-1.38245	-0.36112	1.82108	0.83959	-1.70249	1.78777
SLC9A1_rep3	SNX9_rep1	0.66667	0.33333	15	D	B3	22	73	877	276	11.72703	3.18676	-9.20737	2.07209	1.87961	4.22792	1.63560	-2.98951	0.81259	-3.19311	-3.65130	-0.07270	-0.73526	1.23781	1.35903	1.35987	0.05683	-4.46473	-0.65721	1.65777	-1.19019	1.35956	-1.84616	0.35081	-1.08213	1.66696	1.20370	2.73379	1.46773	-0.59258	1.12002	-0.94260	-0.03921	0.50829	-0.71125	-0.64728	0.24859	-0.02769	-0.15701	0.62995	0.25989	0.68758	-1.01004	0.48827	1.74003	2.07996	0.70109	0.37141	1.09655	-1.30550
VASH1_rep2		1.00000		22	D	B3	22	73	764	338	-8.85547	1.52948	-7.33115	-1.42840	2.71162	-2.78897	3.81715	2.19614	3.57681	0.25517	3.33962	0.37299	-2.70996	-2.13448	-1.32571	-3.09865	-1.45469	-1.32972	1.95195	0.60058	1.05735	3.22754	-2.61169	1.12685	0.70073	0.24382	2.19698	-0.67269	-0.10626	-0.44719	-0.28617	1.77082	-1.57173	-0.42679	-0.81455	-0.86018	0.92901	-0.58338	-0.57607	0.27269	-0.64815	0.81915	-0.49435	-0.15588	0.22404	-0.79967	0.84796	-0.45930	-0.51448	-0.05030
DNM2_rep1	ACTR1A_rep2	0.67442	0.30233	43	D	B3	22	74	218	259	-6.59865	-0.03952	-0.90307	1.29697	4.82773	-2.03336	4.41359	2.70667	-1.83963	1.07477	-0.65648	-3.07518	-1.96348	-1.02345	0.44384	-1.04548	-1.10041	-0.82953	0.69078	3.43106	-1.09494	0.61020	-0.94348	-1.34334	-0.91101	0.36526	0.22722	-0.10018	-1.33117	0.24499	-0.86561	1.30492	0.07132	1.44177	0.32383	0.51251	-0.50918	-0.80902	-0.95591	1.34802	0.53774	0.22826	0.66651	0.60581	-0.68350	1.26898	-0.39335	0.53317	-0.62183	-1.02460
CTTN_rep3		0.73077		26	D	B3	22	74	670	364	-9.35385	3.27904	4.03267	-2.89376	9.48390	2.64675	-2.27385	-7.23437	-0.64871	0.28009	5.94615	-4.07388	-3.86328	1.18568	0.13478	2.58345	0.79610	-2.38797	-2.12221	-3.82090	-0.92060	0.63980	2.20076	-1.19051	1.29173	-0.27025	0.80654	-0.25090	0.61718	1.00804	1.49206	0.02526	-0.71315	-0.80426	-0.73995	0.09424	-0.57272	-0.07360	0.47163	0.85460	-1.22718	0.81070	1.33906	-0.27439	2.21873	1.13513	-1.13059	-0.75083	-0.54808	0.20496
FHOD1_rep2	NEXN_rep1	0.54545	0.45455	55	D	B3	22	74	536	361	-8.93927	-6.15015	2.08763	2.68296	6.57249	-2.22375	1.24860	3.05081	-1.69619	-1.01710	0.44207	-2.33441	0.67425	0.91826	0.67120	-0.24977	0.63260	-2.54036	2.46147	1.74832	-3.38121	-1.41958	0.86487	1.73186	0.87441	-0.59033	0.58161	0.39902	0.92546	0.73144	-0.73373	0.12073	0.47734	0.35724	-0.52687	0.03438	0.71299	0.24303	-0.36987	-0.50573	0.77188	-0.62655	-0.49095	0.25803	0.46137	-0.04445	0.11372	-0.35870	-0.74647	-0.62075
CTTN_rep3	ARPC2_rep3	0.62500	0.33333	24	D	B3	22	74	664	430	-6.26482	-0.88344	6.40729	5.36855	9.72570	-1.37258	-0.66264	-3.33955	-2.63543	4.53169	-1.43828	-3.19311	-2.18856	0.31048	3.17233	0.25518	2.38964	-5.94590	0.25522	-1.16785	-0.15143	2.32354	2.50306	0.80968	1.27027	0.12230	1.39244	0.45756	-0.69498	-1.24894	-0.74580	0.52326	-0.20542	0.13111	-0.34283	0.32612	-1.05790	-1.50427	-0.51916	-0.65493	0.26998	0.15686	-0.07071	0.63651	1.33439	-1.87254	-0.52701	-0.71020	-0.69090	-0.30086
SETD3_rep3		1.00000		45	D	B3	22	74	423	515	-8.51581	-3.98098	2.46793	7.70319	5.34010	-4.58381	1.89995	3.09177	-3.21628	0.90167	-0.70811	-2.89862	-2.38619	2.58497	1.13755	-4.76144	0.66070	-2.10771	1.96879	-0.75348	0.55957	-1.40309	0.26063	0.12394	1.84557	-0.90723	1.36257	1.07439	-1.44674	-1.61909	-0.45482	1.25756	0.09849	-0.09972	0.03670	0.08069	0.24296	-1.82209	-1.32181	0.18769	-0.66595	0.37622	1.69009	0.96414	0.08036	-0.29750	1.91772	0.23311	1.99950	-0.14084
BRK1_rep1		0.85455		55	D	B3	22	74	202	872	-13.82296	4.87536	-2.25201	2.23042	-0.70229	-1.35550	-3.78175	6.81763	1.09856	-1.18743	0.18661	0.19623	-0.75923	6.62741	1.93652	-2.08807	0.75346	0.38897	0.43691	0.79452	-0.21296	-0.57358	-2.64939	1.80090	3.07490	-1.25880	1.62313	-0.19505	0.93526	-0.47467	0.40798	0.53124	1.34606	2.31963	-0.63117	-0.35140	0.77651	0.43807	0.09103	0.34222	-0.58111	0.10865	0.73261	-0.45137	-0.71530	-2.54833	-1.04253	-1.47197	0.14100	0.23716
TNS1_rep3		0.94366		71	D	B3	22	75	728	112	-8.44236	-1.43996	12.83412	0.55344	-2.65183	-4.82992	0.34607	3.03773	-0.65502	-6.00531	0.22177	0.18270	-1.54211	5.85987	-0.34872	-3.63419	-1.99543	-1.23472	0.86616	-2.41739	0.72158	1.09849	-2.55102	1.43170	-0.85285	-3.99366	1.12303	-0.10211	-0.65488	-3.52801	-0.51801	0.91036	-0.33373	0.73876	0.48423	0.34667	1.09759	0.21282	-0.79324	0.16760	-0.72288	-1.77939	1.55684	1.16046	-1.78415	0.59055	1.55260	0.55458	1.62743	0.38364
MPRIP_rep1		1.00000		13	D	B3	22	75	398	182	-5.57946	4.44202	-2.51100	7.85795	5.61271	10.26449	-4.45025	-3.17964	-1.17575	2.69713	5.00406	-1.49830	-2.62934	5.33148	-0.08300	0.14187	1.22307	-1.06741	-3.68392	0.17847	0.67178	0.03770	-0.98580	-0.74842	-1.47285	1.40558	-0.58796	-0.18449	0.83664	0.16016	3.33061	-0.20035	0.04478	0.39379	1.75529	-1.37665	0.01969	0.05960	-1.31321	0.27767	1.05411	-2.02932	0.15525	-2.07478	-1.30863	-2.03452	-0.51259	0.53755	-0.81274	-1.41507
LMNA_rep1		1.00000		25	D	B3	22	75	647	305	-11.92714	3.28220	-4.62141	6.51546	3.45626	6.62977	1.63387	5.82444	-0.03249	1.15114	-0.49111	-4.29846	-1.13959	1.97934	3.43311	-3.60076	-1.75645	-0.48145	1.52614	-0.25211	1.92828	-0.33436	1.03576	0.68508	1.38244	-0.24582	1.09736	-0.24190	2.52495	-0.48216	0.53886	-2.00945	-1.64920	-0.02509	1.89824	-0.41494	-0.83971	0.56896	0.32873	0.63985	-1.38610	1.34556	0.59674	-0.22321	0.68689	0.53941	-0.92596	0.39512	2.00569	-0.36673
LMNA_rep1		0.82609		23	D	B3	22	75	773	343	-5.68181	12.31333	-8.64651	4.55643	3.71178	-0.12240	-4.58185	3.72889	4.18362	4.03527	3.15274	-3.76642	-2.70687	-0.22818	-0.17561	1.33006	-0.35100	-0.81815	-2.35547	0.09289	-1.14008	1.11067	1.90392	0.93137	-1.82455	0.47983	-1.29855	-0.29961	-0.50995	-0.46264	2.53179	-0.10073	-0.04626	-1.45072	2.34623	2.23089	0.31177	-1.24968	1.23636	-2.26243	-0.20406	1.06706	-0.68452	0.08742	-0.23552	0.10779	-0.04078	-0.52456	1.54996	0.02791
PAFAH1B1_rep1		0.95652		23	D	B3	22	75	514	556	-5.46073	7.38687	-2.33872	-5.93110	4.92067	0.51176	-1.86354	3.11193	1.58645	3.61762	-2.94488	0.66105	-3.08098	-1.40923	-1.26249	2.58827	-0.58746	-0.36136	0.13460	1.09184	2.32744	-1.71632	-0.60660	-1.95542	2.14628	-1.52539	-1.52908	0.11320	0.22795	-0.21558	-0.96249	-2.41104	0.45222	0.29869	1.28239	0.98938	-0.96108	-0.38084	0.40482	0.23762	-0.31754	1.23859	1.57464	-0.38834	-0.91018	-0.41765	-1.14640	0.27184	-0.25740	-0.33503
WDR1_rep1		0.70370		27	D	B3	22	75	311	580	-6.51252	-3.33973	13.10639	4.71538	-4.41406	-0.32181	0.26960	4.48207	-3.31265	-2.69318	1.30220	-0.93063	0.42017	5.26193	0.00571	-2.51027	-3.86747	0.80951	0.89774	-1.45907	0.88836	-2.83046	-1.61557	-2.63243	2.04004	-0.82065	1.88149	-0.06157	-2.74506	0.15564	2.41365	-3.41344	0.77641	0.24704	0.85812	-0.55689	0.12922	-1.73624	0.31160	0.13267	3.03354	0.79519	-0.65934	-1.35325	-1.46622	-0.07001	0.14076	0.12559	-0.35965	-0.04404
LASP1_rep2	KPTN_rep2	0.70000	0.30000	20	D	B3	22	75	276	803	11.44930	-10.47917	-5.23821	-2.89797	-2.09683	-1.53626	-0.21983	5.49334	-8.01179	2.40175	1.77190	2.40484	-0.73662	3.36104	-4.59862	3.87298	-1.74972	-0.85161	-0.56273	2.12436	1.70728	-1.55605	-1.45851	-1.29755	-0.89592	1.54734	-0.95853	1.29534	-0.29796	0.36833	-2.30273	0.87605	-0.94362	1.38910	-1.01029	0.73785	-0.54847	0.54480	-1.32261	0.30889	0.38933	1.41366	-2.05600	-0.20764	-1.46343	-1.40437	0.20994	-0.41162	-2.20892	2.02694
PDLIM5_rep2		0.92857		28	D	B3	22	76	763	296	-7.24200	5.09054	1.04957	-1.33746	3.06031	-1.76975	1.59348	-0.61802	-1.43267	0.96978	1.26540	-3.79270	-3.94690	-0.57914	1.56433	-1.19579	0.38633	-1.34957	-0.85298	1.50311	1.78135	2.31412	2.78324	0.11887	-0.15225	-1.12993	-0.88676	-0.24608	-1.65535	1.26908	0.42922	-0.86878	-0.73340	-0.28903	1.44336	-0.29776	-0.11325	-2.17056	0.86675	-0.22752	-1.70666	-1.01295	-0.87687	-1.10424	1.37801	-0.45393	-0.65284	-0.07225	-0.73178	-0.76244
FMNL3_rep3	AMPH_rep3	0.62069	0.34483	29	D	B3	22	76	176	319	-5.74170	-3.67990	1.26364	-3.77012	-0.32166	-1.30659	0.69037	5.00444	-2.53747	0.08372	-3.08636	0.69730	0.84725	3.27111	-1.85289	0.28500	-0.60287	-2.64934	2.60311	0.11864	1.03906	-1.90129	-0.55486	0.80863	0.98988	-1.50947	1.39763	0.07945	-1.93055	-0.29826	-0.68541	0.68609	-1.22314	-1.25134	1.13169	0.49585	0.56206	-1.03559	0.69649	-1.18692	-0.22410	-0.29220	0.60484	0.83002	0.13438	1.58954	1.20848	-0.65795	-0.19586	1.31789
AFAP1L1_rep1		0.98214		56	D	B3	22	76	637	347	-2.75640	-3.29676	13.56181	1.97671	-0.53459	-5.84117	3.72082	7.51901	-1.87966	1.78175	-1.77155	1.19426	-1.86247	-1.75143	-1.14866	-1.26965	-3.92476	-0.21177	3.68245	-0.16128	-1.95703	0.32091	1.69162	-1.33734	-3.06884	-2.08639	1.20904	0.80229	-2.40877	0.77033	-0.14455	-1.16380	2.47128	-0.22032	0.82790	1.14683	1.31281	-0.13186	1.75629	-1.07659	0.93596	1.27822	1.22377	-0.47595	0.75547	-0.03536	1.70789	-0.25633	0.31152	-0.84085
PHACTR2_rep2	PDCD6IP_rep2	0.56250	0.40625	32	D	B3	22	76	846	449	0.45081	12.07893	-8.59336	7.97564	4.36730	-4.76081	-7.53573	6.08529	3.36866	-0.93412	1.82658	2.45126	-1.77538	1.13453	-2.62189	1.28819	-3.15253	-2.36439	0.72190	-1.11699	0.01083	-1.21813	0.27020	-1.17335	-2.88475	2.12964	1.93406	-1.12370	-0.90739	-0.59695	1.23848	0.07068	1.32194	1.54929	0.29520	-0.52698	-1.06953	0.38625	-0.88629	1.70571	0.04058	0.34466	1.57972	0.69462	-0.11569	0.20547	0.87332	-0.23617	0.38531	0.04733
SEPT7_rep1		0.89474		19	D	B3	22	76	300	505	-18.47436	-1.21631	-0.47184	-6.73718	1.01973	5.35396	-1.17692	-2.13616	2.96822	3.72960	7.38308	-1.78795	-1.69368	3.57918	2.13303	-3.92460	-2.42637	0.25322	0.89973	-3.46723	-1.18171	0.57452	-0.00722	-0.95546	1.99187	-1.72424	0.33214	-0.80899	-0.14362	0.94719	2.28173	-0.57030	-0.69907	0.17754	0.46933	0.66474	0.08708	-2.20759	-0.73674	2.17975	0.16976	0.08652	0.22557	0.36444	0.84881	0.26706	-2.19909	1.57768	0.84822	-1.52997
PDCD6IP_rep2	PHACTR2_rep2	0.59459	0.35135	37	D	B3	22	76	773	654	-12.64594	1.31455	-2.22436	1.46277	6.78903	0.28214	-2.81232	1.90390	2.29756	0.26036	3.79499	-2.48693	-1.69444	0.19786	0.09473	-2.54407	-0.29679	-0.20850	-0.50799	4.75847	-2.63682	2.46205	1.86247	-0.49532	-1.90114	0.68662	1.17734	0.84172	0.04700	0.02670	0.22881	-0.10145	-0.42122	0.63735	1.19001	-0.16122	0.11279	-0.92343	0.36319	-0.24030	0.69902	-0.28036	0.03847	0.26817	0.56545	0.00005	-1.54008	-0.61508	-0.72509	0.25106
ARPIN_rep2		0.78571		14	D	B3	22	76	212	849	-0.68790	-0.63676	-4.86023	9.76317	-0.07965	-3.04937	2.04651	3.33092	-3.16463	1.39790	4.11206	-2.05973	0.14815	1.71801	-2.61684	-3.29203	-3.09831	0.37199	-0.80671	0.59068	-0.28519	0.78101	0.32391	-1.82953	-0.54431	1.12579	0.44486	-0.90350	0.18054	-0.46333	0.19817	2.09385	1.23922	-3.06905	-0.53805	0.25360	-0.97682	-0.86139	0.31700	1.11860	1.31243	0.43162	-0.74959	-1.25700	0.45178	-1.79641	-0.01464	-0.73047	-0.09635	1.50705
ABL2_rep1		1.00000		26	D	B3	22	76	491	873	-5.98303	6.13373	-7.59463	-0.70093	7.82628	2.51423	-1.73699	1.06267	2.42883	-3.88561	-1.73047	1.55307	-1.58670	-3.30932	-4.01147	-2.95345	-3.14503	0.72370	0.73721	0.06019	3.31038	1.70162	0.09840	-0.88027	-2.70514	0.00339	0.84370	0.97901	2.27091	-0.68754	0.16475	-0.86302	-1.04415	-0.39004	-0.36207	0.57138	-0.47461	0.15214	0.75800	-0.97048	-0.18341	0.92000	-0.08564	-0.34917	0.22240	0.14691	1.15882	0.84609	0.07579	-1.08942
ABL2_rep1		0.88000		25	D	B3	22	76	515	933	-8.94856	4.98851	-5.67548	-5.31675	3.42833	2.28859	0.07839	-2.60955	3.61254	-0.20874	-0.80268	-1.35655	-1.38812	0.54380	-0.41076	-0.44888	1.44435	1.21362	0.17812	1.28261	1.62205	2.10260	-1.22059	0.74735	-0.06729	0.89516	2.20189	0.73683	0.51366	0.32367	0.22550	-0.33446	-0.84485	1.30191	0.37402	-0.10380	-0.56995	-0.13380	-0.17281	1.61017	-0.41531	-0.20728	-0.13564	0.23122	0.38800	0.80504	-0.46586	-0.63895	-0.04425	-0.04963
ADD3_rep2		0.82353		17	D	B3	22	77	599	173	-5.17082	1.62039	-0.80860	0.15166	3.85912	6.48913	-3.05255	2.44100	-2.62478	0.50998	-3.41885	-3.41014	-1.15948	0.16295	2.51055	-3.63879	-2.11535	-2.23767	3.15101	3.09313	0.88202	-2.90067	0.72624	-0.57578	-1.28323	-0.91319	-0.43711	2.59225	0.20745	-1.20615	1.62375	-1.04173	-0.40193	0.72308	-0.44393	0.85241	0.74249	0.46700	-0.33165	0.07570	-0.68953	0.54961	0.08441	1.19592	-0.58602	0.14938	0.91232	0.60280	0.10468	0.89922
STK38L_rep1		0.96154		26	D	B3	22	77	714	305	-5.75821	-4.39842	-2.92808	-1.25209	4.38922	0.00144	2.66021	1.05128	-2.41546	1.71523	-1.95501	-0.85848	-1.22064	-1.25146	-2.73588	-2.49489	-1.17635	-1.56707	-0.34775	0.86317	-0.35153	3.46924	0.51096	0.25497	0.73518	0.82796	-0.72010	-0.69865	0.34730	0.74595	0.38557	1.11974	-0.61139	0.04073	-0.22040	-0.30203	-1.49928	0.23073	0.89681	-0.30349	-0.26362	0.32202	-0.10133	0.03355	-0.60171	-0.53084	0.90602	1.54852	0.21206	-0.13714
STK38L_rep1		0.95652		23	D	B3	22	77	743	361	-0.75347	3.60741	0.51556	1.35816	8.25897	0.31791	4.80928	2.92110	-2.30789	0.47866	-0.96113	-2.80224	-1.65337	1.86866	0.84405	0.65999	2.61624	-3.95792	-1.56516	2.23817	1.26341	4.15015	0.27790	-1.53308	2.78437	1.04349	-0.02108	-0.62555	-0.29660	-1.06266	0.25536	2.47544	-0.63520	-0.29744	-0.15207	0.31536	-0.60881	-1.07836	-0.38758	0.87070	-0.20036	-0.40894	0.07022	-0.61677	-0.08956	1.06981	1.61575	-1.00198	0.27943	0.37173
FYN_rep2		0.80000		20	D	B3	22	77	471	670	-11.75015	-0.61960	5.63309	-4.79432	-1.21359	0.68558	0.90988	3.14011	-1.94619	0.80511	0.61877	-1.23369	-4.26217	3.45268	3.82515	-2.48528	-2.30754	-2.97376	1.48739	0.26725	1.35725	2.69218	-0.75184	-0.93214	-1.13263	-2.19038	-0.56378	0.49074	-1.93747	-0.41263	1.26689	-1.15035	-1.80118	0.97298	1.25224	-0.74753	-1.54870	0.45468	0.38795	-0.77702	0.21780	0.05588	-0.56894	-0.02302	0.61590	1.22370	-0.15760	-0.52588	-0.65014	-0.77226
FYN_rep2		0.89286		28	D	B3	22	77	402	725	-5.61654	10.89833	5.92433	-9.25589	2.97095	2.21513	-6.78933	1.15393	0.52371	-0.48590	-1.19050	0.60181	-3.70500	-0.20324	0.07145	1.25290	-2.54527	0.10819	-0.03148	-0.36071	0.66971	0.16313	0.98607	-2.71642	2.44042	-2.82335	-0.08861	0.44988	1.32247	-1.78176	0.20809	-1.54091	0.61800	0.94815	-1.00589	0.73676	-0.58159	1.54452	0.40386	-0.75096	1.65106	-0.77287	0.29346	0.81739	-1.18780	0.03972	0.73734	-1.14333	0.22818	1.12953
ADD3_rep2		1.00000		17	D	B3	22	78	99	129	-1.85366	1.39250	-2.43782	-0.30251	-3.43033	5.84841	-7.98111	-1.21078	-3.36002	5.72436	-3.13449	-1.42435	2.24484	3.37988	-2.53472	-0.69458	2.22939	-0.00734	2.11196	1.26230	-3.71968	0.38345	1.19019	3.09143	-0.56773	-0.33933	-0.50943	2.50453	0.19198	-1.20006	1.39145	-2.68330	0.04747	0.29744	0.69832	0.94679	1.08039	-0.50235	-1.42838	0.98131	1.54807	0.28412	0.54731	-0.37639	0.45109	0.38975	-0.63823	-1.62747	-1.47566	0.64568
ARPIN_rep1		0.95833		24	D	B3	22	78	261	215	-12.71645	-2.48308	-1.50261	-1.61601	3.67096	3.38477	0.66287	0.26276	-0.16775	0.79214	0.60317	-2.03601	-0.43642	-1.60563	-1.55593	-5.00181	-1.56182	0.68366	1.00471	-1.22932	-0.58633	1.44801	1.40461	0.01550	0.63643	-0.79227	0.28053	-0.21598	0.35661	-1.24180	-0.30722	0.40068	-0.52816	-1.07525	-0.02660	-0.38256	-0.37960	-0.61528	0.26998	0.02537	-0.18129	-0.86352	-1.32179	1.74855	0.02607	-0.66542	0.15923	1.21534	0.71315	-0.36802
SEPT11_rep1		1.00000		35	D	B3	22	78	893	378	-12.17042	-2.91569	-3.22005	-10.03946	3.14202	5.12421	-2.51859	-0.76605	2.81418	2.42701	2.99950	-0.44578	-1.27441	-0.60462	-5.92818	-2.82828	-1.31294	1.96347	2.56421	-2.48063	-2.23331	2.04382	0.46581	-1.09051	-0.63652	-0.03845	0.94654	-0.68158	-0.59464	-0.65332	-0.44505	-0.45309	-0.13951	-0.25883	0.52015	1.02005	-1.97795	0.40137	-1.17576	1.05241	-0.08214	-0.86861	0.36207	-0.93992	0.95970	-0.35761	-1.14914	0.73198	0.28662	-0.59217
SWAP70_rep3		0.84000		25	D	B3	22	78	768	488	-10.90368	-2.19184	-5.83312	3.06842	5.26323	-0.72163	2.61994	3.88501	0.23040	1.00069	-1.54575	-1.11775	0.91597	1.59461	-0.98907	-2.67125	-1.14472	0.38606	1.11295	1.87201	1.96183	-0.62799	0.54269	-2.86302	1.64091	-0.50618	-1.50814	1.04148	-0.04429	-0.59538	0.30173	-0.90971	0.85181	-0.32799	-0.28013	-0.26508	-0.66636	-1.69251	-0.23509	0.06417	0.02116	0.88236	1.70246	-0.90966	-0.57934	-0.52592	0.34319	0.34268	-0.47913	-0.12119
BAIAP2L1_rep3		1.00000		12	D	B3	22	78	339	515	13.09245	-6.16410	-7.43863	10.43822	0.59162	8.87637	2.84295	-1.97723	-3.08092	2.46866	3.85708	2.45335	-1.63455	3.62679	-1.64299	1.37821	-2.28320	-0.83599	1.58089	0.76318	-0.87104	0.33047	-1.87795	-4.44625	-0.35888	2.06455	-0.75074	0.96850	3.44735	0.06051	0.32435	-0.24046	-0.35114	1.52677	1.06266	-1.11293	0.80178	-0.77980	0.35644	0.59846	-1.40654	1.10033	-2.23876	1.41798	1.96934	-0.46706	-0.15416	1.15353	0.30659	-0.82925
BAIAP2L1_rep3		0.92857		14	D	B3	22	78	364	547	16.03844	0.01225	-9.62712	10.68039	0.42579	12.91180	5.58034	0.79830	-3.11381	-2.10309	5.57380	2.63525	-3.72491	1.96082	-4.48318	-1.19862	4.48759	-1.80813	0.22454	2.06224	-1.81218	0.73057	-2.41486	-1.71172	-0.70749	1.53687	-2.73757	2.13416	0.82709	-2.51996	0.45944	0.11294	-0.33584	-0.21467	0.91372	-0.53654	0.98713	-0.87999	-0.85492	0.14256	-1.68633	0.33330	1.41008	-0.22952	-0.14635	0.77208	0.51385	-0.06419	0.51779	1.47904
MAEA_rep3		0.92308		26	D	B3	22	78	230	694	3.00371	2.87005	-3.95408	-3.86746	9.97870	-3.49355	1.13135	-2.45373	-2.86172	-1.31537	5.10225	-4.42447	-6.64088	-1.64022	-6.78145	3.63537	-0.16471	-0.86249	-5.80598	-2.41606	-0.85365	-1.63989	-3.47473	1.02404	-0.39080	1.51582	-0.13828	-0.28139	-0.62845	0.72465	-1.43542	1.48029	-1.90592	-0.51614	-0.22643	-0.24740	0.25787	-0.87835	0.21827	0.04193	0.32594	-0.60773	-1.52202	-1.72926	-2.27068	1.28152	-0.69352	0.34258	0.12342	0.42916
FAM171A1_rep2		0.93750		48	D	B3	22	78	189	794	-7.88171	2.12891	1.85368	-3.32110	4.60458	-2.47907	0.95080	2.49535	-2.33770	1.57092	1.04988	-1.21785	-4.79241	-2.73322	-0.85302	-0.14364	-0.01649	-1.67373	-1.13279	1.19560	0.26862	1.54419	0.19463	-0.46592	-0.33465	-1.99796	-0.52169	1.17401	-0.59396	0.04600	-0.08557	-0.39148	0.36531	-0.61676	-0.17587	-0.42627	-1.64768	0.80452	-0.52628	-0.05844	0.00916	-1.40311	1.26511	-0.47850	0.95588	0.31863	0.42135	-0.27748	-1.31616	-0.46530
MYO19_rep3		0.94286		35	D	B3	22	78	487	853	-3.57855	-8.22793	1.24515	2.54286	4.12015	-4.11467	1.91280	4.26229	-3.82343	-0.88036	2.36274	-0.21855	0.40491	1.68832	-4.68165	2.33499	-1.70227	-4.39139	0.57999	-0.55506	-0.80271	-0.08651	-0.20019	1.64700	-0.80566	0.63890	-0.33288	-0.48191	0.38355	1.50640	-1.36583	0.30635	-0.13172	-0.00751	-0.86880	0.51926	-1.03212	-0.26611	0.88009	0.00512	0.93352	-0.23483	-0.40099	-0.84939	-0.41414	-0.51275	0.00647	-0.14135	-0.57439	-0.20513
GNA12_rep2		1.00000		48	D	B3	22	79	948	149	2.44580	7.52636	-4.33361	-1.89136	-1.53009	1.97582	-3.53760	0.48597	-1.84711	-1.73310	1.29392	-1.65842	1.87760	-0.10795	-1.65203	3.13687	-2.70517	-0.37022	1.14312	1.02875	0.32223	1.10258	3.16466	0.51826	-1.83942	-1.13491	-1.81936	-0.50972	0.00993	-0.37888	-1.14172	-0.73179	0.42333	-0.32968	0.07229	-0.36300	0.59855	0.81240	-0.01709	0.96436	-0.58562	-1.60983	-0.64066	-0.84775	0.04252	-0.47509	-2.07516	2.28271	-0.57009	-2.02230
WASF3_rep1		0.95833		24	D	B3	22	79	532	194	-5.56622	-0.41003	-0.51431	4.07484	4.78642	-4.31556	1.27816	2.89265	-0.24968	-2.07622	1.16172	-2.95984	-0.84348	-0.17072	-0.14531	0.32607	0.72617	-1.21428	0.35951	5.80943	-1.48124	0.39238	1.84783	0.28464	-1.94499	-0.35267	0.30877	1.74492	0.18504	0.44125	-0.67695	0.26446	0.43164	-0.00013	-0.45051	1.39704	-0.28209	1.03279	0.34147	0.07242	0.35156	1.07372	-0.23548	0.54557	-0.52781	-0.50745	0.27145	-0.70723	0.80159	-1.01169
CD44_rep3		1.00000		22	D	B3	22	79	660	256	-3.02121	-7.87171	-0.47003	2.84977	0.66366	-4.56528	0.67312	-1.12506	-3.30799	1.45847	3.30590	0.66957	0.23195	4.87574	-2.06351	-1.17988	0.06407	-0.75672	1.33846	-1.15000	1.04692	-2.92661	2.36119	-0.54428	1.37672	0.51043	0.73803	1.02000	-1.74441	0.40122	-0.97489	-0.27174	-0.05774	-2.55829	-0.10443	-1.19584	0.24909	-0.86085	0.58955	-0.97020	-0.60016	1.20044	0.10585	-0.29494	1.54404	-0.55302	-0.56969	0.48468	-0.59212	0.95210
CORO1C_rep2	PFN2_rep1	0.48611	0.45833	72	D	B3	22	79	747	365	-10.11418	-1.93911	0.84374	-11.51190	-0.45724	3.24401	-0.60966	4.97415	0.88897	0.42120	0.94192	-0.93217	-4.43068	-1.13835	-2.98906	0.85848	-3.37522	0.05949	2.13279	1.99761	1.35190	-0.15506	-0.66412	-1.69530	-0.96190	-1.58951	0.13353	-0.28979	-2.36475	0.31800	-0.15976	0.61665	-1.76332	0.55656	0.74346	1.31747	-0.15955	0.51863	-1.64035	-0.66469	-0.19465	0.36749	-0.84073	-1.22146	-0.52412	0.36096	-0.46765	0.44341	-0.97601	-0.30325
CORO1B_rep1	PDXP_rep1	0.57576	0.39394	33	D	B3	22	79	541	387	-12.73005	1.55563	-8.50684	-1.94508	9.23721	1.86244	-2.50580	-2.28706	2.42954	3.79674	5.27979	-1.70315	-5.94245	0.36790	-5.08679	-5.90958	-1.06487	4.04876	-0.88547	-2.98148	1.65744	1.70895	0.13920	1.68044	2.79548	0.86869	-0.28533	0.09141	-0.58890	0.45817	1.30760	1.76360	-1.27620	0.63351	0.69003	-0.74053	-0.62437	-1.39307	1.19031	0.69824	-1.11525	-0.03733	-1.14229	0.24159	-0.18801	-0.11805	-3.33900	0.51984	-0.67702	-0.86460
SPIRE1_rep2		1.00000		29	D	B3	22	79	279	487	-7.10109	3.66464	0.27960	-1.00372	8.37869	7.21586	-1.66581	-7.38600	-0.38102	2.76073	0.86267	-4.68070	-3.80381	-0.12381	-0.75728	0.40772	2.06903	0.39406	0.44366	-2.32211	0.41258	-1.98726	1.19207	0.34359	0.06305	1.18091	0.16699	-0.25294	1.45958	0.42568	1.01708	-1.99111	-0.84667	-0.47674	0.86452	0.13037	-0.48551	-0.58537	-0.58293	0.20730	-1.07442	0.79044	0.80730	-0.61060	0.83446	1.13736	-0.48897	0.50638	-0.39806	0.16124
MYO18A_rep2		0.79167		48	D	B3	22	79	197	678	-0.65035	2.06011	7.78514	4.32720	-2.22808	2.42407	-7.10607	-3.46934	-4.64679	0.29576	0.25499	-3.84490	0.06831	4.07187	4.33238	-0.30935	0.03011	-3.49729	3.05873	0.68307	0.73627	-0.83437	2.98079	0.08891	-2.13159	-2.02629	0.45580	-0.07476	2.03158	-1.44655	-0.12314	-1.72849	-1.75719	1.19788	-2.29164	0.82371	-1.13781	0.47247	-0.77519	-0.16118	2.74248	0.07997	-0.80801	0.28336	0.33576	-1.94574	-0.15421	-1.67528	-0.18000	-0.39247
CONTROL_rep19		0.96774		31	D	B3	22	79	894	696	-10.83744	-0.74106	-2.15421	2.85942	-0.10742	3.27790	-3.69579	6.28443	-3.78988	4.71777	-2.49745	-1.77618	1.23919	3.42690	2.37991	-2.04791	-0.41949	-0.65844	1.21389	0.03926	-0.16884	-3.63411	1.72955	-1.30763	0.05584	-1.74693	0.83897	-0.12683	2.24840	-1.04568	0.66686	-1.86804	-0.88004	1.98598	-0.97393	1.17734	-1.90026	0.74853	-1.37967	-0.31198	1.23127	0.70489	-1.69081	0.69834	0.17817	-1.50313	0.44756	0.02412	-0.64356	0.15458
CALD1_rep2		0.64912		57	D	B3	22	79	446	771	-2.80152	4.51358	-1.91990	0.63265	-1.93341	1.75851	2.09812	-1.60282	-0.52526	1.33970	3.29024	-6.15926	-1.37638	0.97955	-0.94344	-1.58518	-0.28688	-0.58850	-0.71563	1.58180	-0.73849	1.33700	-0.03604	3.64802	0.98101	-0.94081	0.21710	2.90696	0.12060	0.12855	0.08168	-1.73664	-0.06236	-1.29624	0.12929	0.65288	-0.40670	0.07378	-0.23967	0.01045	0.56782	0.02684	0.51547	-1.14354	0.32622	-1.01950	0.96960	0.21926	-0.13803	0.71331
ANLN_rep2		0.86000		50	D	B3	22	79	468	860	2.16120	0.84059	8.11916	-2.10900	4.67655	-6.65126	7.13857	0.33995	-2.37495	-0.21284	2.19949	-6.00965	-3.43594	0.17155	-2.29701	2.13866	1.04389	-2.95236	-1.98513	0.08051	-1.86259	0.07341	-1.36896	1.38917	-3.00616	-2.77491	0.68071	0.45963	-0.43332	2.11755	-2.17125	1.32091	-0.05331	-0.33934	-1.79842	-0.91043	-0.53538	1.09055	0.02587	0.63691	-1.18814	0.75691	0.18632	0.12188	-0.11701	1.06994	0.23555	0.62989	0.52293	-0.70946
INPP5K_rep1	PALM_rep3	0.52632	0.34211	38	D	B3	22	80	806	626	11.12333	-6.29822	9.24379	2.69166	5.46354	-1.44198	-1.83069	5.24515	-5.73889	-3.88993	0.64789	-3.63671	-6.26138	0.93815	-10.26253	-0.99664	-0.35599	-5.44620	0.70623	-0.33367	-1.55982	-0.95091	-1.02660	1.80973	-1.65539	1.54308	-0.20041	1.09199	-1.41905	1.49725	-1.01255	0.26387	-0.11967	-0.78774	-1.24533	-0.37629	-0.89106	2.02464	-0.07766	-0.47296	0.50476	1.81202	0.26955	-0.76290	0.54487	1.47731	-0.12855	-1.43159	-1.06562	0.97717
EPB41L3_rep3		0.97436		39	D	B3	22	81	332	310	-8.97634	4.33900	7.46272	-1.16220	8.88221	-0.27791	-2.10152	0.70478	-2.06920	-8.72452	1.54492	0.05126	-0.53248	3.87851	-0.41962	1.05155	-1.98414	-1.86280	0.05076	-3.27281	0.78081	0.51710	1.45183	-2.50133	1.51091	-1.27218	0.25440	-1.03384	-1.51187	-0.19175	2.35932	-2.50971	-2.17615	0.81851	0.69778	-0.28118	-0.74187	-1.04189	0.29148	-0.39679	0.62716	-0.56750	-0.96332	-0.73483	-0.42717	0.10615	0.69429	0.77315	0.69011	0.46430
PPM1F_rep3		0.94286		35	D	B3	22	81	578	341	-9.68062	-2.38719	-4.53372	-6.27573	2.27441	2.20102	-0.87940	-0.80929	0.69718	0.21730	4.99010	-0.51509	-1.64658	-0.67417	-1.57566	-3.12943	-2.60762	-0.94353	1.26485	-0.80830	2.32477	-1.06543	0.70859	-2.41335	1.13005	0.26908	0.72358	-1.92692	0.53439	0.46721	0.22365	-0.24995	-1.16718	-0.14789	-1.46389	-0.04602	-0.78520	1.10291	-0.79437	0.34913	0.11336	0.26588	2.39810	0.04333	0.95412	0.14860	1.26180	0.00272	0.19849	0.17003
ARHGDIA_rep2		0.86275		51	D	B3	22	81	255	367	-5.15663	-0.50930	-2.14705	-6.82629	-1.04812	0.68713	4.18342	0.44936	0.35407	4.67241	4.65419	-1.86556	-1.88571	0.86434	-2.72300	-1.07972	1.45426	-4.16604	0.66384	-1.76857	-2.09776	3.04087	-0.53567	1.07971	-2.20680	-1.13387	0.58302	0.85148	-0.96299	1.23861	-0.70880	0.49504	-1.35882	-0.24381	0.16472	-0.25346	-1.46248	-0.00494	1.40406	-0.96699	0.92630	0.15851	-0.56898	0.10493	-0.07088	-3.38671	3.49536	-0.69883	-0.05301	0.61902
MYO1D_rep2		0.94000		50	D	B3	22	81	789	341	-0.67229	6.49579	-1.02001	-1.27816	-6.01231	-1.48633	-3.16956	0.58188	-1.12267	-0.08533	-2.74430	0.91990	1.68102	4.53814	-0.99994	-0.95621	1.30254	0.34292	0.59776	1.48022	2.45161	2.01631	-0.12999	-0.34783	-1.73905	-0.55768	-0.96939	-2.48438	-1.13364	-2.33787	0.29985	1.40950	0.45188	-0.83453	0.85810	2.39337	0.28027	0.47408	-1.13759	-1.45620	-0.44549	0.21359	-2.77981	0.16113	-0.35316	0.20599	0.11582	-1.15403	-0.39646	0.50418
VANGL2_rep2		1.00000		24	D	B3	22	81	880	472	0.36456	1.08884	-2.97056	3.80329	6.18700	1.33004	0.30094	-4.93936	2.14216	-4.73727	3.30055	0.18787	-0.18489	0.64710	-0.03710	-0.09669	-0.63748	-1.76822	-1.17662	-0.07940	0.87714	-1.36016	-0.45324	-0.04057	-3.83214	1.92617	-0.66734	0.62288	-0.44169	-1.84316	0.28067	1.51179	-0.64326	-0.38406	0.04155	-1.27760	-0.06392	0.16602	1.26271	-0.41745	0.76521	-1.13554	-0.28060	0.56393	-0.91339	-0.65977	1.13161	1.05734	1.41082	-0.35553
RAB10_rep3		0.92857		84	D	B3	22	81	659	507	-6.73318	-0.10962	5.67901	-9.88176	-6.54368	-2.13177	0.53868	4.16961	-2.64268	-1.95309	-2.71687	0.44176	-3.01855	4.25383	2.63368	-1.57080	0.47089	-3.17914	5.41964	-1.19640	3.35117	0.75018	1.08673	-0.30928	-0.90827	-3.70591	0.88430	-2.86028	-0.98898	-0.70277	1.95265	-2.28082	-0.91860	0.71964	-0.18036	0.74277	2.60166	1.79747	0.00660	-0.67790	-0.85102	1.33819	-1.74544	1.72344	1.67122	1.17710	-0.47862	-2.07237	0.10250	-2.41471
CTNNA1_rep1		0.71429		7	D	B3	22	81	408	528	4.79330	-9.29411	0.24515	1.03838	5.12191	-8.15317	3.04504	5.34186	-1.23356	-2.65811	2.00052	-1.26824	1.13290	-0.69828	-3.21521	0.99037	1.09282	-5.78700	3.63218	-0.31138	-1.13400	-1.28202	1.03174	2.01548	0.02350	-0.74875	-0.43660	-0.22818	-0.95278	1.94771	-1.98725	0.20248	-0.75684	-2.24878	-2.10494	0.28684	0.03126	-0.44853	-1.06728	0.61011	0.21159	-0.63284	0.39892	0.34881	-0.09247	0.20763	1.76651	0.30023	0.92952	-1.49047
MYL2_rep2	VASP_rep1	0.50000	0.46667	30	D	B3	22	81	850	735	-13.14910	-0.05842	-2.67388	-1.76382	5.67350	2.99337	0.23527	0.57416	3.02577	-1.12419	1.19912	-1.49723	-2.41212	0.92279	2.25868	-1.98416	-1.82828	-1.91510	0.83819	1.02343	1.45962	0.05856	-2.19447	0.03169	0.88461	0.78774	1.12471	0.41838	-0.26958	-0.13110	1.27068	-0.33188	-1.10577	-0.40578	0.65246	-0.76312	-0.67447	-0.66603	0.51146	0.20740	1.20331	-0.98027	-0.39000	-1.42791	0.52600	0.09881	-0.48940	-0.21033	-0.47892	-0.35076
MYL2_rep2	VASP_rep1	0.61538	0.33333	39	D	B3	22	81	767	787	-13.97510	-6.11325	-2.03442	-2.10684	5.05695	0.94490	1.57346	0.83995	2.41784	0.99686	4.23871	-0.11992	0.86950	0.77575	-0.88926	0.15866	-2.66112	-1.06507	2.83042	-2.29883	-0.98024	0.80674	2.44898	0.17635	0.12991	-0.57887	0.61720	0.31290	-0.33531	-0.39329	-0.15100	0.79490	-0.95033	-0.36888	-0.32162	0.24376	-0.99715	-0.34106	-0.56485	0.27813	-0.57643	-0.55674	0.09096	0.92866	0.33442	-0.77203	0.54180	0.46405	-0.08604	-0.31129
PDLIM1_rep3		0.94444		36	D	B3	22	81	879	827	-3.62197	7.12794	-1.08610	-2.01551	3.35050	-1.86113	0.68004	-5.72032	0.16588	1.70655	-0.30963	-1.54205	-2.32632	1.62949	2.94963	1.41613	0.29816	-1.10663	0.59971	-0.47135	1.82888	1.28094	1.77881	-0.43788	1.62408	0.41019	1.95413	-2.35585	0.08943	0.66509	0.76826	0.39348	-0.36424	-0.29983	-0.67861	-1.87928	0.41845	-0.02405	-0.33255	2.21308	0.44114	0.25868	1.57117	0.69145	0.36976	-0.82163	-0.87902	0.01740	-0.28674	-0.65598
CDC42BPA_rep2		0.96296		27	D	B3	22	81	338	834	8.37780	3.25658	-5.18142	7.50045	-1.82125	-4.39956	-2.99898	-0.53004	-1.16328	1.23314	-0.04546	-0.09900	-1.21622	-0.21853	-3.71433	-2.03697	-0.52653	2.30152	1.01802	4.75931	-1.90573	1.06240	-1.12195	0.33719	-3.13902	1.47911	-2.13903	-1.01614	0.10275	0.84452	1.01522	2.42627	0.59104	-1.44679	1.13777	1.06471	0.37561	0.31168	1.13129	-0.40225	1.84075	-0.90724	0.77313	0.30797	0.09147	-0.57080	0.09418	-0.18031	-0.33283	0.24864
PDLIM1_rep3		1.00000		26	D	B3	22	81	945	832	-2.75238	4.34026	-3.52206	-1.14284	6.20259	-0.55214	2.90504	-1.70279	-3.34092	-0.17872	-1.95153	-2.59116	-3.52780	-0.60638	2.97416	0.43366	-1.10602	-1.99646	0.93019	-0.62948	3.10055	0.20251	1.95755	0.87255	0.26338	0.09339	1.64651	-0.92616	-0.76169	-1.18200	-0.99162	0.73843	-1.78361	-1.12128	0.03938	-1.19780	-1.99538	-0.49010	0.00969	-1.20482	-0.91859	0.87495	0.85051	0.02437	1.17808	0.05576	0.40993	0.08454	0.38060	-0.74522
LPP_rep1	CTNNA1_rep1	0.54902	0.45098	51	D	B3	22	81	424	888	-16.10873	-1.34049	-0.67144	-6.52080	4.36223	2.42659	-1.07886	0.87896	2.98203	-1.10753	2.75127	-0.43335	-1.94481	-0.90246	-1.22352	-1.66502	-1.09847	0.28489	2.65731	-1.59948	-1.83146	1.74281	-0.70397	1.05050	0.04880	-1.18754	1.09047	0.16830	-0.40482	0.26047	0.50824	-1.20563	0.03102	0.77365	0.39866	-0.22446	-0.30641	-0.29070	-0.08898	1.45260	0.71393	-0.30918	0.09216	-0.09355	0.82919	-1.52829	-0.54575	0.18069	0.23379	-1.21452
ANXA1_rep1	DCTN1_rep2	0.61017	0.32203	59	D	B3	22	82	360	155	-2.45479	-4.87808	0.78574	-2.76948	-1.47359	-1.21316	4.28142	1.83546	-5.02659	-1.08511	-1.71708	-1.28888	2.48936	-1.77043	-1.26664	-2.42631	-1.48841	1.37432	2.90714	-1.55248	0.97457	1.86795	1.33148	0.77081	0.58952	-1.71328	0.93807	0.82191	-2.29698	1.30811	0.86422	0.43921	-0.60120	0.00420	-0.97140	0.15727	1.03339	0.13053	-0.44580	1.54858	-0.26172	1.20055	1.14214	1.30882	0.64341	0.83851	-0.26995	0.73576	-0.90661	-1.18441
TMOD3_rep2		0.94737		19	D	B3	22	82	741	160	15.45358	14.02795	-13.43920	-7.33337	1.89203	-1.13372	3.86151	-1.86499	3.49302	5.24256	-5.77546	-2.34998	1.76415	-0.88054	2.74687	2.42668	4.42402	-3.98995	4.35477	0.44132	1.01540	-0.69431	0.71299	-2.58599	1.98812	2.13125	-0.39490	-2.99778	-1.94703	-0.76278	1.38713	1.29766	-0.97300	-1.56172	-0.08541	2.01248	-0.92729	1.59947	-0.96932	-1.06866	0.11388	1.21577	2.18670	-0.02265	-0.15147	-1.04441	1.59103	-0.52200	0.22399	0.38186
IQGAP3_rep3	KPTN_rep2	0.50000	0.45455	22	D	B3	22	82	680	172	-7.39017	0.23543	-5.34183	-6.39870	7.15678	4.33385	1.94311	-2.58115	4.26297	2.33852	-1.21053	-2.87984	0.43252	-2.42355	-1.72586	0.01744	1.04365	1.60725	1.31674	-2.19338	0.84774	-3.57753	-1.31463	0.44719	2.01732	1.74223	0.87808	-0.69459	0.13941	0.19708	-0.13186	-0.18123	-0.83744	0.98425	0.38278	0.74013	-0.69096	0.16018	-0.09941	-0.22296	-0.71554	-0.41986	-0.28794	-0.25326	1.05012	0.87803	0.36354	-0.05296	1.11399	0.38681
TMOD3_rep2		0.86957		23	D	B3	22	82	785	191	4.73493	6.02713	-8.90028	-6.74446	0.01825	-2.00293	0.66663	-4.56207	-0.85291	-1.72272	-1.74946	2.75567	-3.29426	-1.91488	1.47408	0.31932	-0.12497	1.31703	2.15629	0.44987	4.72950	-0.04856	-0.16198	1.45474	0.14853	1.43712	0.74047	-2.33012	-1.38880	0.60248	0.57877	1.53936	-1.21397	0.54300	-0.55085	-0.93582	0.22435	0.51520	-0.10502	2.31926	1.46903	-1.73874	2.52898	0.04826	1.47534	0.53714	-0.09139	0.78399	-1.00893	-1.26416
CONTROL_rep12_	KLHL17_rep2	0.49057	0.43396	53	D	B3	22	82	235	167	-8.68833	1.86574	1.51830	-2.85504	-0.82716	3.56941	1.27333	-0.47191	-0.94359	2.92379	0.79406	-0.84789	-1.55877	-3.55267	4.68126	0.49290	-1.20238	0.10841	0.39411	0.97722	0.63062	-0.44800	-1.33955	-2.75959	0.18707	-0.78376	2.03324	-2.11108	-1.01810	-2.08391	0.54766	0.95080	-0.44347	-0.62005	-0.02422	-1.73812	0.08229	0.15192	0.79396	0.57333	0.18148	-2.23462	0.64366	1.41028	-0.97292	-1.33948	0.08659	1.44633	-0.20897	-0.93635
CAP1_rep3		0.91176		34	D	B3	22	82	523	242	-7.13968	-3.51558	-4.39513	-0.70846	0.49664	-0.52718	4.46643	-2.43871	2.60818	4.09470	1.11473	-1.23976	4.31391	2.57367	0.70857	0.88226	3.40765	-1.51193	1.35385	-1.98513	-0.64380	-0.73204	1.46662	0.44233	1.23120	0.30642	-0.07814	-0.08784	-0.19215	1.51137	-0.28625	-0.02635	-1.94921	0.56794	0.59723	3.24768	-0.17364	-0.86539	-0.62175	0.72323	1.30477	0.71591	0.98514	1.53755	1.12786	0.10950	-0.62211	-0.27819	1.04316	-1.21709
IQGAP3_rep3	KPTN_rep2	0.51724	0.44828	29	D	B3	22	82	600	224	2.28689	3.58931	-5.41743	-1.95442	5.35265	0.47441	0.81498	-5.00123	-2.15185	-2.41910	-4.24936	-2.93799	2.02577	0.87400	0.49165	0.31965	1.12948	-0.75928	1.89464	-1.12600	2.54272	0.90379	3.78499	0.71822	-3.42611	-0.03527	-1.87608	0.56708	-0.73255	0.52235	0.50667	1.80236	-1.98970	0.67463	-0.11113	0.40674	1.03686	1.04362	0.68632	1.76240	1.21551	-0.19768	-0.53690	1.17511	0.70692	-1.42072	-0.46774	-0.15887	0.22314	-0.91104
KLHL17_rep2	CONTROL_rep12_	0.56627	0.38554	83	D	B3	22	82	217	305	-5.16094	-0.48513	9.89457	-1.50348	-5.15977	6.59343	-2.51368	-5.94938	-1.11254	-2.30650	6.73692	1.47779	0.88861	3.20935	5.38139	0.24050	-1.30961	-3.24910	-0.40457	-2.36979	2.70478	-0.99050	0.43614	-0.76601	-0.99747	-1.67332	-0.37157	-1.73807	-0.15300	-1.06871	-0.18492	-2.62086	-2.10942	1.98717	-2.19745	-0.85370	0.04735	-1.01270	-0.98903	-0.74007	0.76303	1.45127	0.25676	-0.24666	-0.31058	-0.76977	1.92416	0.32951	-0.83260	1.17826
CAP1_rep3		0.88889		27	D	B3	22	82	481	396	-4.70530	3.98271	-9.16600	-2.02339	1.18669	-0.49856	1.32822	-2.74531	2.39089	3.01051	0.71399	0.27677	-0.43200	1.10252	-2.04134	-2.92320	1.78719	0.39294	0.64610	-0.41377	2.87630	-1.44842	-1.77418	-0.93162	-1.22010	0.82194	0.43322	-1.53328	-0.89299	-0.49447	0.32555	0.85233	-0.49762	-0.54589	-0.58813	2.49235	-1.79038	-1.48312	2.48981	-0.32923	-2.14703	0.00266	0.12421	1.16106	-0.19905	-0.46043	0.66419	-1.75329	0.68430	-0.38675
MSN_rep1		0.94737		19	D	B3	22	82	583	419	2.21384	-0.13230	-9.50675	-13.08216	7.82031	-0.25701	2.68344	-1.69215	1.00412	-3.69788	-1.53386	-3.43884	-1.69719	-3.11148	-4.10886	1.93157	0.93358	2.04908	3.90144	0.71176	0.76342	0.39264	1.73948	2.58582	-0.67244	-0.05500	-1.45603	0.55898	-0.73462	1.22325	-0.43972	-0.94971	-2.03792	-0.64296	-1.95160	-0.58691	0.29595	0.10992	-0.39198	0.93093	-1.45828	-0.01597	0.57153	0.14702	-1.38284	0.63526	-0.03396	-1.26993	-0.69459	0.15053
PPM1F_rep3		0.89474		38	D	B3	22	82	110	409	3.78321	9.57449	-2.54422	-8.73124	1.33828	7.04669	-0.98043	-1.95549	0.00266	0.01119	-5.05272	-0.39232	2.46727	-0.00252	-2.80219	0.99087	0.82549	-1.31417	2.90032	-5.22150	2.21329	1.71132	-1.15438	-2.10826	-2.62023	-2.01610	-1.14664	2.25551	0.99848	-0.63132	-0.55194	-0.48783	-3.31481	1.14990	2.21086	0.91319	0.78772	0.61313	-0.02895	0.87174	0.31562	-0.66664	-1.07080	2.45411	-0.46955	0.81389	0.58592	-1.88156	-0.70367	0.95114
ILK_rep2		0.64706		17	D	B3	22	82	580	490	22.72477	-9.37711	-12.60294	-8.20089	2.03598	-2.57441	5.12171	-0.97193	1.82959	2.89338	0.76584	1.40799	0.88561	-3.20052	1.25479	2.28658	0.11863	-2.31536	0.84813	-2.39951	-0.86225	-4.41032	-2.02007	0.94908	-3.33641	2.99292	-2.11456	0.74852	0.88053	-0.07479	-0.49353	-0.63119	-1.30681	0.18937	-1.01506	-1.67868	1.33092	1.23652	-0.57919	-0.98360	-0.72586	0.36217	-0.75414	0.14648	1.38602	-0.38575	-0.42189	0.23362	0.70620	-0.21682
ILK_rep2		0.86667		15	D	B3	22	82	542	520	9.24611	-7.81077	-10.26271	0.09181	0.77341	-0.24389	5.12898	-2.11788	0.67313	5.74946	1.21199	-0.91517	3.12436	1.92243	-0.60661	3.92932	1.58176	-1.14309	1.17041	-1.12370	-0.99708	-2.22710	-0.65428	-0.45867	-1.28466	2.41472	-0.73345	0.00725	1.62254	0.05335	1.28053	0.82277	-0.67526	-2.63723	-0.58821	-0.31586	1.18248	1.30441	0.01065	0.69250	1.53407	-1.00358	1.23348	0.57134	-0.18122	0.01828	0.82230	-0.83163	-0.29399	-1.95222
VANGL2_rep2		1.00000		26	D	B3	22	82	70	551	-4.03737	-3.02793	-1.09206	0.77370	5.76679	0.20179	-0.62879	-2.85309	0.70616	1.50074	1.57938	-1.51261	1.13432	-1.23692	-0.14082	0.98046	3.01736	-1.83780	-0.64588	0.05527	-2.77034	0.47496	-0.89812	0.03260	-3.14141	1.57725	0.05223	0.22307	-0.07031	-0.91828	-0.19168	0.19662	0.49368	-0.40560	0.28487	-0.71961	-0.35727	-0.49696	-1.18154	0.52691	1.54173	-0.82285	0.00060	-1.39193	1.61766	-0.33198	-0.16455	0.02673	-0.33788	0.85785
PDCD6IP_rep1		0.97059		34	D	B3	22	82	840	672	-3.80407	5.81498	-0.90218	0.81964	1.29452	0.19611	-6.92811	-0.40247	1.63612	1.81938	-4.93136	0.91265	-0.40249	1.38765	1.23935	-3.19350	3.61980	-2.73119	-0.69526	-1.22954	3.23500	1.04440	5.36161	-1.81078	-1.09896	0.05586	-1.79754	-0.13347	0.08998	0.50165	0.44148	-1.91995	0.02162	2.03437	1.19795	-0.53629	1.01583	-0.31211	0.97237	2.43727	-1.05613	-1.35426	-0.20547	-0.69955	0.80893	-0.38159	-1.05284	0.59198	-0.10894	-1.65994
PDCD6IP_rep1		0.97143		35	D	B3	22	82	715	712	-16.86070	-0.65458	-2.70251	-7.95636	3.24988	6.51932	-0.07566	-0.29910	4.54332	1.21849	3.60185	-2.05718	-1.73670	-0.90510	0.69368	-1.28838	-1.00993	4.21611	2.38096	-1.94809	1.11587	-1.24119	-0.00061	-1.56786	0.48693	-0.31582	0.16274	-0.06454	-1.57684	-0.75621	0.56603	-0.26534	-1.28039	0.65932	1.23752	-0.38262	-0.66346	0.81098	-0.48603	-0.92268	-0.40505	0.47194	0.04984	0.23282	0.85867	-0.83870	0.58731	-0.31052	-0.27036	-1.48936
CNN2_rep1		0.80000		15	D	B3	22	82	623	782	-3.33312	-7.15238	-2.39708	-2.21993	5.84875	4.51490	-2.37579	-1.86623	0.89465	-0.28987	0.80472	-0.07248	3.69993	-1.57226	-4.78367	-1.82999	-3.22479	-1.04606	2.07996	-1.55226	0.38637	-2.90011	3.31948	-1.77832	-2.41646	1.97426	-0.32937	0.07181	-0.16497	0.31469	1.06456	-0.39949	-0.74004	-0.56223	0.57516	-0.29922	0.66669	1.00089	-0.54501	0.58148	-0.59278	-0.94028	0.01134	-0.28024	-0.24021	-0.64746	0.98719	0.50434	-0.21518	-0.65762
MYO18A_rep2		0.90909		11	D	B3	22	82	411	774	-5.79756	-1.41337	-1.73960	1.23429	4.21701	2.86878	0.75401	-5.77761	3.11176	-0.75963	0.10361	-0.51086	-1.64438	-0.80632	-2.73013	-2.39429	-1.58293	2.23952	-2.43298	-0.75653	-2.00017	-0.74276	-1.07827	0.70732	1.67744	0.93189	-1.54872	0.79094	0.76887	-1.43875	0.38304	0.82807	0.42317	-0.17075	0.61006	0.98134	-0.80176	0.07473	-0.59381	-0.26976	-0.71006	1.54676	0.81217	-0.27804	-0.46420	-1.25055	0.49879	0.31699	-0.53403	-0.42502
CNN2_rep1		0.96154		26	D	B3	22	82	385	826	-2.71266	-2.03872	2.75058	0.04780	1.67481	1.48054	-7.02436	-5.85285	0.79551	-2.11690	1.61641	2.82213	-0.20744	-3.91989	1.02769	-3.72547	-2.00954	-1.92950	0.61805	1.30145	-0.50608	-3.01893	-0.89972	-1.03248	-1.74552	-0.31183	-1.56567	-1.18375	1.62241	-0.95333	-0.32392	0.42304	-0.65334	-0.33375	-1.27555	0.07191	0.74135	0.14998	0.33680	-0.33637	0.34835	-0.26442	0.39015	0.63261	1.92617	-0.19644	-0.75504	-0.70825	-0.45073	-0.83373
LPP_rep3	MYH4_rep2	0.63265	0.34694	49	D	B3	22	83	190	132	-5.02896	9.18546	-6.86308	-6.56466	6.43966	1.40418	-0.79721	-1.83815	3.78323	-0.23288	-1.82843	-3.00421	-1.06942	2.37338	-1.01379	0.85654	0.00301	-0.23129	3.27836	-0.86496	3.52024	1.16425	3.63123	-1.35703	-0.37650	-0.75002	-2.29317	-2.06660	-0.22874	-0.07448	0.45191	-0.67001	0.01002	0.95682	-0.65097	0.26943	0.27326	-1.14581	0.74834	0.58529	-1.55251	-0.17127	0.88770	-0.22477	-0.03572	0.56021	-0.38158	-1.39607	0.22168	-1.04884
ARHGDIA_rep1		0.96296		27	D	B3	22	83	665	216	-16.37672	3.30592	-3.78217	-5.68430	4.72503	0.98601	-1.07114	2.07778	3.47367	0.92681	1.93651	-1.79822	-4.82713	-0.54086	0.24037	-2.83967	1.17183	0.57685	1.18241	-1.12879	2.45089	-0.33107	-2.11239	1.35256	1.92841	-1.19531	2.25533	0.17170	-0.24547	-0.22532	0.73500	0.00924	-0.02716	-0.17477	1.84192	0.33663	0.01670	-0.52722	1.14612	-1.11282	-0.34146	-0.91195	-0.06769	1.25630	-0.67700	-1.78438	0.54048	-0.20043	0.09384	-0.13420
LPP_rep3	MYH4_rep2	0.47500	0.45000	40	D	B3	22	83	258	194	-3.11903	11.27792	-9.48449	-2.54954	3.64398	-1.95726	-2.10828	-2.51173	2.95656	-1.13952	0.65029	0.09737	-1.05230	3.60390	-0.40511	3.55405	1.06599	0.05595	1.18783	-1.12883	2.95761	-0.22634	3.08426	-2.41140	2.51821	-0.91788	-2.62775	-0.31468	0.31834	-1.19306	0.94223	0.26051	-0.19950	-0.19871	-1.22464	-1.25964	-0.61115	1.17284	-0.91474	0.37785	0.29548	-0.32744	0.63945	0.48384	0.73613	-0.65192	0.14816	2.06923	-1.09086	1.19992
PHLDB2_rep2	MYH9_rep2	0.60000	0.35000	40	D	B3	22	83	865	362	-6.25335	0.12616	2.69533	-4.30406	-0.80406	1.12268	0.40029	3.65724	-0.28158	0.99327	-1.04739	-2.34819	1.03325	-0.00038	-2.83152	-0.22925	-0.01829	-1.30155	0.58931	1.79192	-0.95530	1.40212	0.22555	1.78747	-1.72420	-1.17082	2.09950	0.89924	0.50975	0.71273	-0.47099	-0.20454	0.48039	-0.55745	0.38390	2.05574	0.13956	0.67445	1.29276	-0.45885	-0.45189	-1.14336	-0.93050	0.82437	-1.05120	0.50859	0.15511	-0.98177	0.15520	1.44302
LIMA1_rep2		0.92857		14	D	B3	22	83	470	543	-12.80044	-3.46906	-3.96265	-3.30632	5.65446	1.80784	2.06379	2.59655	1.26013	4.60009	1.17329	-1.05502	0.85857	1.61084	-1.63270	1.32108	1.48800	1.18941	1.33802	-4.12820	-2.65073	-1.08006	-0.95532	0.37998	0.05229	-0.17028	0.69404	-0.01078	0.19550	0.38785	1.17841	0.68152	0.20098	-0.15715	-0.80619	-0.26627	0.22196	-0.81464	-0.10138	-0.38642	0.04441	0.43742	0.67541	-0.35425	0.36824	0.55183	1.15213	2.28117	0.24885	0.94703
LIMA1_rep2		1.00000		15	D	B3	22	83	534	621	-16.23146	1.53482	-6.26475	-2.64641	7.94817	2.38116	3.59241	3.50554	3.26406	1.59577	0.10278	-4.89995	-2.20191	0.64508	-0.07655	-2.04337	-1.04542	2.95940	3.10579	0.88675	0.71210	0.76418	0.09512	-0.42963	0.55661	0.05577	0.86239	-1.00040	-1.06678	-0.30979	1.28167	-0.19532	-0.01942	-1.37251	1.52311	-0.06621	-1.77641	-0.84319	-0.15507	-0.03967	-0.80673	0.33478	0.39746	-0.43408	-0.37928	-0.30085	0.27371	-0.03904	-0.26306	-0.16100
ADD3_rep3		0.97368		38	D	B3	22	83	403	613	-9.01113	3.10895	2.04930	-1.57497	4.72185	1.05194	0.20760	-3.08094	-0.60080	3.46823	-1.19202	-2.50888	-5.41179	-2.49811	2.55001	-1.24551	0.72197	-2.43475	-0.30556	-2.28607	3.06257	-0.06259	-0.08801	0.25012	-1.19794	-1.62626	0.77828	0.93321	1.11531	-1.25961	-0.60835	0.88772	-1.29925	-0.20307	-0.29058	0.55742	-0.44343	-0.88645	0.06481	-0.10325	-0.59164	-0.21465	-0.96110	1.24501	-1.03374	0.44882	-0.25933	0.74126	0.20838	1.17494
LIMA1_rep3		0.77500		40	D	B3	22	83	272	683	-4.39022	16.30050	-16.29495	-5.29124	0.93832	11.13895	1.04139	6.33133	5.06612	4.30099	4.16902	-7.72052	-0.74885	5.24846	-2.11693	0.75512	2.31040	-0.33121	2.36860	-0.29146	4.96837	-0.12996	-1.36290	1.30968	2.77818	0.32102	0.34959	-3.13484	-0.58643	-2.61418	1.64555	1.88411	-0.35792	1.75748	2.34510	2.18084	2.98637	0.59477	-0.79384	1.84216	-0.16563	1.25908	-1.28350	0.09950	0.42486	0.07237	0.26039	0.93891	-3.11918	-1.20537
ARF6_rep3		1.00000		33	D	B3	22	84	231	172	-9.59618	-1.85711	-1.95707	-0.77352	1.23541	2.83726	0.94181	-0.48883	-1.49469	3.21336	2.15801	-2.60647	-1.62159	0.88144	-0.11702	-1.53597	-0.63185	1.93788	-0.60536	0.85258	-2.75865	0.45764	-1.39901	-0.90283	1.40212	0.16498	1.07591	-0.27386	1.46014	-0.11788	0.83266	0.92120	0.39429	-2.04293	-0.42614	-0.86824	-0.76433	1.85499	0.39995	0.23989	0.09937	-0.40986	0.26370	-0.25178	-0.28622	-1.28414	-0.09292	0.67215	-1.13097	-0.27629
MICAL2_rep1		0.87234		47	D	B3	22	84	471	193	-15.30513	2.68513	3.99681	-12.63066	6.07269	-0.86281	0.46311	3.46308	2.09865	0.70432	6.70085	-2.07376	-6.86503	0.05387	-2.24117	2.86090	-2.04839	-3.23058	1.28667	-4.88983	0.42330	5.76731	0.61322	0.61970	-0.79144	-3.85766	1.60907	-1.06645	-0.27351	-0.49971	1.68773	-1.28364	1.53958	0.62538	1.36094	0.57173	0.01229	-1.11028	0.65513	-0.47962	0.68965	-0.86083	1.05153	0.32929	1.60600	-1.56631	1.77280	0.15166	-0.13432	-0.24499
RAB13_rep1		0.77778		9	D	B3	22	84	696	241	1.38723	-7.87224	-5.39786	0.49657	4.81502	0.95409	2.66279	-1.84342	-2.85864	-0.25496	-2.09505	0.33314	-3.08407	0.61143	-2.39284	0.44005	-4.20606	-3.49004	1.14097	-0.40074	0.36453	-1.19994	2.50952	3.47347	0.54349	2.02800	-0.62949	2.00327	0.29521	0.23436	0.86153	-0.29598	-1.63759	-0.50339	-0.09123	0.23738	0.36906	0.52803	-0.00256	-0.53027	0.42391	0.71776	-0.65703	-0.32532	0.48890	-0.99448	0.49784	0.13062	-0.21732	1.24731
ARF6_rep3		1.00000		31	D	B3	22	84	238	236	-11.09058	-1.34471	-0.47501	2.50168	5.68998	-2.47567	-1.28591	-0.63222	1.28672	-2.80542	3.99231	0.33383	-0.05360	2.06862	-0.60206	-0.58934	0.42882	-1.59375	-0.36998	0.26127	-3.09746	0.63947	-0.65303	1.96129	0.15505	-0.08598	0.69985	0.51419	-0.20487	-0.82592	-1.11300	0.37139	-0.06694	0.66596	0.16403	-0.25833	-0.47823	-1.03194	0.70328	-0.72436	-0.23458	0.29701	0.26578	1.13340	-0.19671	-1.15783	-0.00097	-0.88800	-0.70229	-0.97097
RAB13_rep1		1.00000		19	D	B3	22	84	662	261	-3.18270	-6.97938	-6.21612	1.82728	5.62323	-0.50022	2.29893	-2.95003	-0.70939	1.27492	-0.53593	-0.44443	-2.55062	2.50520	-1.86482	0.23627	-2.60243	-3.52136	1.59912	0.34866	-1.37829	-1.65842	2.26663	0.74206	0.31613	1.10352	-0.75096	0.64753	1.59211	-0.59460	-0.50451	0.11885	-0.72515	-1.11080	-1.13696	-0.18634	0.31431	-0.36174	-0.41316	0.82596	-0.00363	0.78281	1.06778	0.16980	-1.14737	-0.02731	-1.22645	-0.47660	-0.50321	-0.85656
DCTN1_rep3		0.93333		45	D	B3	22	84	434	388	-1.84570	4.75259	3.10124	4.18672	-1.10454	3.36550	-6.97025	-3.66727	-1.32352	-3.92674	4.96896	-3.09144	-0.09912	1.84369	-0.30856	-1.22327	-3.54106	-2.63531	-0.27245	3.08642	0.10783	-1.24364	2.51589	0.92000	-1.95353	0.60389	0.19397	-0.31752	-1.81922	-2.42428	0.19972	1.50220	-0.05765	-0.80213	0.14267	0.07523	0.91306	0.68471	-0.68142	1.92887	0.80934	-0.72239	0.38292	-0.19733	0.34973	-0.92644	-0.15323	-0.61453	-0.37294	1.09693
PLCE1_rep1		0.91892		37	D	B3	22	84	233	438	-3.88786	2.26627	12.76866	-4.86661	-4.01193	-1.91839	-5.45122	2.37524	0.56886	-0.23681	0.02608	1.06282	-2.52625	3.65382	0.80924	-1.36341	-0.04445	-2.75939	-0.25719	2.00829	0.14890	-3.06698	-0.05793	-0.51593	-2.68730	-3.31759	1.27670	-1.31969	0.47716	-2.28315	-1.11027	-1.28135	-1.86206	1.36924	-1.48249	1.78441	-0.07116	0.12095	0.21244	-0.06573	1.96142	0.12492	-0.05114	-0.84323	-2.57628	-0.63288	0.43608	0.03914	-0.18685	-0.42482
IQGAP1_rep2	MYH10_rep2	0.41176	0.41176	51	D	B3	22	84	732	798	3.42091	-3.72150	10.46862	-1.48761	0.37445	-5.64522	1.55728	3.58532	-7.77313	1.19240	-0.60904	-0.20270	-2.71978	-0.38016	-4.89808	-0.59922	-1.16312	1.12839	1.41085	0.13987	-3.04680	2.10264	-0.41484	0.61108	-1.76197	-2.98532	0.03148	0.37669	-0.26225	0.66352	-2.43963	1.42643	1.62666	-0.07335	-0.17565	0.91745	0.16208	-0.69145	0.37428	-0.21508	0.16553	0.16898	1.69399	-0.89945	1.35641	0.77911	1.34739	0.01499	1.09582	-0.67443
LIMCH1_rep2		0.77778		9	D	B3	22	85	326	330	-3.34459	-4.80332	0.89342	-0.92430	8.06692	-2.96409	0.53963	4.05944	-3.36775	1.04272	3.36048	-1.09595	-0.74330	-0.04842	-3.77546	3.67379	-1.64070	-4.94208	1.75308	0.64430	-1.63437	-2.39750	1.51517	1.32332	-2.80174	-0.28437	-0.27548	0.05766	-0.93755	0.63762	-1.78548	0.45255	-0.62512	-0.63742	-1.07760	-0.79074	-0.01192	0.30282	-0.20370	-0.13701	0.53265	0.01423	0.36065	-1.09296	0.09321	-0.61248	0.19099	0.34341	0.07031	0.35293
TUBA1B_rep2		0.98438		64	D	B3	22	85	248	661	-10.14576	-8.84595	3.53686	1.66971	3.02091	-4.39332	-1.33489	1.56814	-2.78243	0.82035	6.96725	0.08258	-1.75795	-0.74440	-1.59958	0.21715	1.31089	-3.35707	1.83389	-1.21782	-3.60676	-1.53975	2.72229	2.60246	1.35445	-2.26081	0.78109	-0.25302	-0.49023	0.71556	-1.09329	-0.17432	0.53699	-0.81061	-0.75005	0.16465	0.74293	-0.19080	-0.83442	-0.37708	0.10593	0.20278	0.68526	1.55794	1.62874	-1.67267	-0.81301	-0.54106	-0.35441	-0.15936
FAM171A1_rep3		0.94286		35	D	B3	22	85	476	802	-8.67919	6.96476	-4.40612	-4.61048	5.02712	0.38172	-4.92020	2.52724	4.80662	-0.13753	2.07870	-0.57922	-3.38516	0.83979	-0.92653	1.20301	-0.13424	-0.66561	0.61992	1.70178	-0.89427	0.23650	0.81320	-1.38413	-1.20524	-1.26533	-1.70075	-0.39072	0.44301	-0.81697	-0.84320	-0.89599	0.31406	-0.78591	1.20651	-0.94222	-0.13412	-1.21630	-0.33654	-0.63568	-0.59845	-1.14335	-0.50913	-1.07770	-0.13051	0.23305	-0.38868	0.92288	-0.40761	0.24103
FAM171A1_rep3		0.94872		39	D	B3	22	85	350	835	-8.85783	0.38018	1.44316	4.20715	5.79757	-1.85287	-1.44791	1.40059	-1.74493	-1.07881	-3.52153	-1.30113	-2.05973	2.94881	2.73534	-3.67379	0.99410	-1.42509	2.59541	1.68966	1.66639	-1.14244	1.04496	0.15796	0.22905	-1.14340	-1.03808	1.47715	-1.40984	-0.46562	1.62026	0.47858	-0.86859	1.24196	-0.20092	-0.79073	-0.32558	0.17400	0.14360	0.40291	-0.21648	0.10002	0.58429	1.43802	0.67955	-0.10674	-0.95304	0.41530	0.23433	0.47526
FGD1_rep1		0.66667		9	D	B3	23	14	731	243	7.19063	9.63724	2.12537	8.79553	7.47747	-0.17134	-7.26337	-0.66669	1.76598	3.42660	-2.08904	-1.14702	-0.40149	-3.96197	-3.20890	0.55509	-0.11676	-0.52666	-4.65490	-1.07597	-0.04131	-2.30358	-1.26443	-2.77120	-1.59427	2.31643	1.17547	0.04889	0.31181	-1.08332	0.09552	-0.07879	2.11480	0.56811	0.89886	-1.74176	-1.31159	0.08403	0.24985	-0.37770	-0.25941	-2.07407	-0.61167	-0.72245	0.50459	0.47658	-1.58234	-1.16321	-0.95512	-1.61241
RUFY3_rep2	DNM2_rep1	0.48718	0.48718	39	D	B3	23	14	854	283	5.69393	-7.38163	2.18178	-3.09981	0.76087	-4.81392	5.53059	-0.29368	-4.42616	1.95281	1.62033	0.32917	2.32083	0.11046	-1.82501	3.49494	-2.28487	-0.76699	2.62720	0.27807	1.40941	-3.83602	2.37151	-0.16029	-2.54916	-0.86705	-0.89666	-0.33004	-0.69466	3.16281	-1.89487	-0.83152	-1.10094	-1.92883	-1.51165	0.19038	-0.53951	0.24006	-1.17526	-0.21475	-0.45748	1.04690	0.53621	-0.88178	0.04876	-0.70067	-0.79035	0.13490	-0.60782	1.66654
AMOTL2_rep3		0.95238		21	D	B3	23	14	162	310	0.90087	-1.28453	3.67495	0.95363	-5.86711	-1.68953	-2.96627	-2.01959	-3.39792	2.95315	-1.12301	-0.11132	-1.92806	0.13588	1.94439	-2.49453	1.83799	-0.96167	0.55804	2.88578	2.60182	-2.63352	-0.68769	-1.37922	2.31976	-1.49174	-2.22836	0.62846	-1.88385	-1.52189	0.87680	1.76607	-0.21472	-1.83181	-0.88741	-0.94847	0.99885	1.68137	0.21766	0.14709	-0.34059	-2.09082	0.55009	0.17855	0.77218	-0.89751	0.43736	0.38557	-0.53285	-0.30318
DSTN_rep2		0.86667		45	D	B3	23	14	698	368	-7.69948	2.47889	-0.63573	-13.25162	-1.89532	3.55798	-2.96670	1.50256	1.48674	-2.82502	-3.41203	0.77757	-0.46148	-1.65338	-4.42034	-2.08630	-1.34754	2.90179	2.57599	0.77660	3.10705	1.12997	-1.97673	0.62138	-1.11055	-1.72130	3.03296	-0.18200	-1.02867	-0.92562	-0.36719	-0.95669	0.74065	0.45178	1.16004	0.28537	3.51710	1.65642	0.28354	1.19056	0.32273	-0.26121	1.09681	-0.75225	1.31169	-0.05673	-2.56322	0.20022	1.14096	-0.80271
SNX2_rep1		1.00000		17	D	B3	23	14	518	399	8.27683	-4.22878	-8.96132	6.09068	-0.78653	-3.99406	3.04292	-3.91098	-1.11129	6.88440	4.66036	-0.75331	-2.81600	-0.15175	0.57140	-2.96094	0.55418	0.37795	-3.94159	0.24023	0.93367	5.05033	-1.14487	-0.98584	0.44305	2.91863	0.65199	1.39397	0.03631	-0.51986	-0.66416	0.89292	-0.65567	0.16019	-0.84848	-1.88086	-1.30703	-0.66265	-0.28085	1.07940	0.12467	-1.94097	1.31967	0.18593	0.32018	-1.43106	-0.33715	-0.61816	-1.38905	-0.84933
MAP1B_rep3		0.87500		32	D	B3	23	14	301	416	-4.68378	-6.43798	1.91510	2.85035	0.01826	-1.92012	4.31912	-0.09379	-2.77951	2.15483	-0.68589	-0.31259	3.16493	-1.84782	1.12738	-0.05234	-1.36466	1.74804	2.01860	0.23913	-0.10522	-1.77320	2.62879	-2.14265	-0.51366	0.00798	-0.38657	-1.45614	-0.90427	2.01253	0.22757	-1.04682	0.88244	-1.16541	0.38741	-0.41162	-0.48450	-1.36495	-0.84379	-0.87060	-1.62513	1.55766	1.28393	0.18504	0.42164	-1.01353	0.42927	-0.19178	-0.48159	0.44450
CTNNA1_rep3		0.95455		22	D	B3	23	14	374	410	-3.79433	8.70601	-4.71568	-0.67614	2.57653	-2.19650	-1.31856	0.49603	3.26646	-1.52822	-3.04955	0.09982	-1.11311	-1.81085	2.09903	0.66597	0.98992	-0.43940	0.93557	1.43342	2.02992	-2.56936	-0.09858	0.64510	-2.65072	-0.12941	-2.09608	-1.52645	-1.21394	0.10377	1.38206	1.33278	0.64800	0.02267	0.14645	1.38451	0.15106	-0.27695	0.12336	-0.69729	0.19938	1.06191	-0.05257	-0.06666	-0.15794	0.13199	-0.16326	-1.89194	0.35542	0.69062
SNX2_rep1		0.88889		18	D	B3	23	14	452	416	6.63432	-3.26900	-9.13247	3.76647	0.57428	-0.47648	3.49472	-1.79278	-2.62671	5.07885	0.52742	0.17197	2.04394	-0.94366	-1.52681	-2.93291	-1.78179	2.83116	-1.56075	-2.51102	1.06375	-0.81818	-1.15453	-3.25715	-0.03244	1.96022	-0.30417	-0.61150	0.57452	-0.30256	0.37410	2.98341	-0.37938	0.02864	-0.77041	-0.33229	0.15801	1.85164	-0.49370	0.94299	1.58437	-0.22254	2.30012	1.49358	0.20059	-1.87507	0.52450	1.07012	-1.43213	0.16101
WHAMM_rep2		0.98246		57	D	B3	23	14	805	497	-3.90787	1.27756	3.32214	-2.70223	-2.96576	-2.12045	0.44040	-1.00672	2.89509	-2.03666	-1.01181	-0.65577	0.27493	2.29170	0.02837	-0.68690	2.13801	-0.49632	-0.27404	1.94417	1.35419	-2.60573	-3.57507	0.77109	0.71212	-1.87848	-1.94399	-0.25577	-0.31866	-0.26407	-0.40598	1.34976	0.58775	-1.50640	-1.07214	1.93039	0.48834	-1.29746	0.84153	-2.08944	-0.01741	0.12084	0.25112	-1.12006	-1.58503	0.47206	0.50777	-0.29403	-0.32740	0.24661
ARHGEF2_rep3		0.86207		29	D	B3	23	14	267	526	-2.30330	4.74517	5.88396	0.63869	2.81095	-6.54538	0.17001	-0.28845	1.84066	-2.22709	0.73592	-1.25631	-0.01368	-3.07086	0.88232	3.23499	3.26104	-2.73304	-3.28493	1.39817	-1.83744	1.24614	0.47974	-0.94736	0.21376	-1.63906	-1.23277	-0.28277	0.17464	0.53681	-0.98938	0.00818	1.78057	-1.07733	-0.54299	-1.07446	-0.89805	0.85365	-1.06617	0.70949	-1.24908	0.22439	-0.07764	-0.37589	0.40388	0.70685	0.32747	0.40346	-0.70718	0.36290
CTNNA1_rep3		0.90476		21	D	B3	23	14	706	537	-1.29528	-0.94855	-4.23612	4.53329	5.86419	-2.82825	0.12401	-2.65085	-1.31512	-4.60379	-2.80854	0.02454	2.78946	2.32541	-1.87849	-2.11317	0.95714	0.64353	-0.18011	-1.42632	1.44411	0.33341	-0.96338	1.16056	-2.53542	1.27987	1.13979	0.58050	0.81661	0.46109	0.63789	-0.86216	0.40505	-1.86020	0.17195	0.01316	0.00486	0.16031	-0.68973	1.08907	0.87523	0.86873	0.58557	-1.35101	0.01626	-1.71360	1.00440	0.20809	-1.28897	-1.15277
AQP1_rep2		0.88235		17	D	B3	23	14	499	603	-1.89760	3.70950	-2.59948	1.48042	2.86130	-3.10907	-1.72114	-1.51534	-1.87465	1.49516	-4.57579	1.23553	-0.56704	-0.79806	-1.70152	0.62967	2.39453	-0.34018	-1.03014	0.61839	3.38914	1.45039	3.43820	-0.33729	1.99138	0.02371	0.05330	-1.63744	-0.41006	-0.62648	0.04195	0.25400	0.42570	-0.91180	-0.70306	0.51896	-1.09676	-0.23718	-2.62599	-0.24356	-1.07980	2.22806	2.31523	1.33330	-1.82192	-0.31607	0.62809	1.10435	0.05652	0.26640
SSH1_rep2		1.00000		24	D	B3	23	14	890	722	2.93221	-2.70913	-0.44909	7.46736	1.63214	-3.05852	-2.22501	-1.76518	0.49496	-1.91312	-1.14219	0.99784	3.61342	2.43558	-3.39899	-3.75796	-0.01101	-0.11329	-0.34941	1.79957	1.90741	-1.04609	-3.00295	-0.48757	0.33624	2.13481	1.47931	-0.71306	-0.21179	-0.67437	-0.44960	1.28744	1.20662	-1.54469	-0.04475	0.86129	0.00599	-0.35452	0.35829	0.02643	0.99588	-0.64856	-0.67991	0.09193	1.94739	-0.28229	-0.21018	1.29365	0.59115	0.13554
DIXDC1_rep3		0.96667		30	D	B3	23	14	403	747	1.99705	7.03334	2.70704	11.19729	-3.43415	-0.25352	-1.04490	5.51092	-3.30700	1.01377	-2.53559	-6.12495	2.72206	0.30031	0.87373	0.60874	-0.45185	2.43760	1.97071	0.67469	-0.83715	-3.19168	0.11655	3.96962	-1.93383	-1.35921	-1.53908	2.77550	-1.21229	-1.74826	2.26450	-0.68732	1.22708	0.01826	-0.94976	-0.12715	0.07996	1.34517	1.03545	-0.73524	-0.81370	1.05199	1.55715	1.35151	-0.69990	0.07344	0.85343	1.72853	1.80283	1.01539
TUBA1C_rep2		0.34483		29	D	B3	23	14	750	824	1.58837	-1.11193	-6.73212	3.68410	4.31241	-1.23421	4.01368	1.32903	-1.47723	-0.70689	-3.74864	-3.94752	3.33177	-2.14266	-0.23422	-4.33090	0.40435	1.81833	0.15636	-0.39420	0.72028	1.85371	2.02637	-0.65201	0.85436	0.78132	-0.70799	-0.58660	0.40881	-0.07721	0.14210	1.22548	-0.39438	-2.69044	-0.14436	-1.07344	0.49802	0.34738	1.32703	-1.09962	-0.56003	-0.98766	-0.77521	-0.01411	1.40892	-0.96791	-0.64856	0.34261	0.89714	-0.49018
PLCE1_rep2		0.85714		21	D	B3	23	14	828	877	-12.64164	-6.00030	-4.81592	2.04499	7.97814	-3.08608	5.39205	3.70471	1.71822	-0.05596	0.38148	0.58830	3.82045	-0.69368	-0.79459	-1.05006	-0.53425	0.69833	2.89065	-4.23412	-0.76896	-0.58421	2.98636	-1.40944	-0.53994	-0.39880	0.78856	-0.04345	-0.50379	0.40473	0.21011	0.00111	0.13479	-0.91705	-0.08177	-0.47011	-0.02443	-0.53243	-0.38407	1.55934	0.27332	0.59349	0.68254	0.83178	0.90051	-0.69201	0.62709	-0.04300	0.62049	-1.05150
PLCE1_rep2		0.90000		20	D	B3	23	14	668	870	-7.39216	-5.04035	-2.50909	1.01162	3.36685	-0.34217	1.64385	0.53408	0.01301	-1.81815	-1.09159	0.30351	5.10427	-1.15069	-3.70535	-4.28433	-2.47891	-1.79978	1.20346	-0.64131	1.18320	2.30809	3.65247	-1.80968	-0.97014	-0.86525	-0.73377	0.68779	-0.42129	-0.55463	-0.00107	0.05197	-0.19538	-1.45365	-1.29521	-0.55294	0.28776	-2.07502	-0.44393	0.02418	0.39418	0.39199	-0.21681	-0.12891	0.79940	-0.52204	-0.18345	-0.11071	-0.41877	0.51358
IPP_rep3		1.00000		21	D	B3	23	15	641	134	-5.65204	4.89907	-2.77853	-4.49050	-3.09952	1.52328	1.39056	-0.05446	3.22991	-1.05958	-0.33250	-1.75574	3.74953	0.62315	-1.72732	1.12236	2.23023	0.06395	-1.12903	1.42144	0.78055	0.52682	-4.66564	1.96632	-1.44823	-0.80148	1.48456	0.53536	0.58696	-0.02071	-2.24701	-1.93522	0.23067	-1.24792	2.48208	-1.25316	-0.32304	-0.82775	0.11576	-0.00671	0.19280	0.96827	-0.89868	-0.35177	1.69631	1.99580	-0.14153	1.72421	-0.99849	0.57766
IPP_rep1		0.90323		31	D	B3	23	15	454	145	-12.34543	0.42782	-1.96393	0.39038	2.00455	-3.23606	3.23372	3.55339	2.82194	-1.31551	-0.41496	0.35180	4.89885	2.31451	0.52214	1.79712	2.84571	3.79487	-0.50895	-0.76569	-0.99179	-0.46080	-0.80260	-0.34165	2.55000	-1.32813	0.92901	-0.13761	0.78853	0.09963	-0.20127	-1.67759	1.60745	-0.29554	0.04460	-0.50313	-0.96006	1.09953	-0.58836	0.74740	-0.06989	0.68973	1.70693	-0.46687	1.01618	-0.86055	0.39034	0.95274	1.49520	-0.00673
FLII_rep2		0.75000		8	D	B3	23	15	215	176	29.27394	5.70957	-3.13748	2.66321	4.81261	-1.79804	-2.58654	-2.44327	2.28395	-2.38442	-0.43469	4.19942	2.38249	-2.75391	-0.47202	1.03206	1.51754	-0.75613	0.90274	-2.72070	-0.37279	-1.19667	-2.57099	-4.93275	-0.10102	3.09026	-2.07299	-0.87575	0.21323	-0.20589	1.15430	0.73698	0.32207	0.94829	1.27403	0.50316	0.08715	0.40475	1.13444	-1.35556	-0.05314	-0.89534	0.81951	-0.67585	0.07849	-2.21216	2.00731	1.26099	0.95793	-0.05512
EPB41L3_rep3		0.90476		21	D	B3	23	15	769	161	-6.50161	-2.78485	0.33718	1.26128	3.31631	-5.01845	4.47797	3.00626	0.88719	-3.25197	0.39673	-1.98109	4.04092	-2.04941	-0.56235	-3.24203	1.00297	1.00811	0.39007	-2.56321	-1.19078	-1.43677	0.69112	-2.26430	1.66102	-2.24476	-0.86808	0.83455	-1.71098	-0.04416	0.04686	-1.45023	1.19928	-0.67518	0.40673	-0.06534	-0.05359	-0.16918	0.73165	0.30983	-0.11811	-1.15274	-0.59185	1.01786	1.68965	0.39654	0.16256	-1.18950	0.24243	-1.10600
MYO19_rep1	KLHL4_rep3	0.64865	0.31081	74	D	B3	23	15	330	210	-6.73796	-2.98831	5.76138	-2.84463	-3.15036	-3.12473	2.97740	-1.95009	0.15200	-0.82320	-0.17074	-0.26267	0.47879	-2.22766	2.07294	0.49614	2.60143	1.29216	0.21893	-0.16186	-0.42653	1.39496	-0.29767	1.33154	0.53613	-2.66126	0.97059	0.56842	0.67478	1.13233	-0.88805	0.10899	0.55152	-0.11510	-1.36321	0.55284	-0.25391	-0.44158	0.81486	-1.81510	-0.05965	-1.70079	0.93027	0.27623	-0.12008	-1.00733	-0.25997	-0.85241	-0.42657	0.14369
INF2_rep2		0.94737		57	D	B3	23	15	723	251	3.08263	11.87651	14.66265	0.83278	-7.59305	-4.02916	-0.50712	2.60586	1.17967	1.12076	2.75240	-4.08248	1.51557	-0.71254	2.81716	5.86499	-0.14534	1.73660	-4.18318	2.02273	0.30184	0.08870	2.58726	0.54459	0.28708	-3.74484	0.57592	-0.60038	2.73530	-2.05371	-3.33807	-2.25701	0.86512	1.94526	0.61613	0.75810	0.44722	0.54529	2.97488	1.20046	1.91040	1.16499	2.34976	0.17759	0.65793	0.73347	-0.68413	-0.68844	-2.20333	-0.62991
LDHA_rep1		0.88889		36	D	B3	23	15	230	275	-0.96369	-7.78224	2.35901	2.52312	-1.55379	-4.30533	4.77016	-1.50796	-0.13547	-1.38378	0.61011	-0.66037	4.76800	-1.01842	-0.05080	-0.56930	0.29101	-1.10676	-0.70409	-0.19665	1.05638	-0.34456	2.52151	-0.52666	0.11055	-0.55887	-0.97709	1.24536	-1.10821	0.63061	-1.55712	1.07591	0.22044	-1.52942	-0.63662	-0.09374	0.41421	-0.68119	-0.84695	-0.28862	0.24595	-0.24989	-1.27558	-0.12360	-0.23422	-0.55999	-0.31836	1.55998	-0.09530	0.28325
MICAL3_rep1		0.81818		33	D	B3	23	15	382	377	-1.18080	8.71638	13.17730	-2.38421	-5.47202	-10.14680	4.10693	3.45239	0.20346	3.17799	-1.34349	-1.16527	-4.30673	0.44474	2.26842	2.98671	3.45555	0.04829	-4.86459	-2.14548	2.18833	2.58041	2.13368	-2.80219	0.03409	-3.27751	1.29264	-2.60664	-0.66593	0.68486	-0.78791	-0.28732	3.11053	1.20399	1.90623	0.19649	1.74328	-2.14916	-2.13497	-1.89331	0.47176	1.17233	-2.44716	1.04882	-1.50606	1.75888	-1.49027	-0.81351	0.62114	-0.74978
CONTROL_rep10_	IPP_rep1	0.63380	0.35211	71	D	B3	23	15	815	421	-7.65849	-3.80825	5.12436	-6.00023	-2.45611	-0.20064	0.18369	1.07388	-0.72452	2.20568	2.66808	0.78723	0.02109	0.31685	1.58233	-1.37467	-0.49995	-0.82007	-0.87593	0.28397	2.05138	-3.86701	-0.57008	-2.02788	-0.18896	-1.52440	1.49730	-1.21601	-0.22051	-0.54774	-1.25734	0.56744	-0.55675	0.27348	-1.63364	1.31749	-0.83785	0.33988	-0.50204	-0.04682	-0.27284	1.75346	-0.28359	1.92196	-1.56757	1.11439	0.50378	-0.32734	-1.35342	-0.10583
TAGLN_rep2		1.00000		67	D	B3	23	15	151	447	-3.50808	2.95554	4.51830	-2.44131	-5.50101	0.38361	2.87682	3.49652	-1.88459	2.34604	0.63290	-1.26793	0.20914	-4.89365	5.04706	2.37658	-2.40487	0.48402	-1.06612	1.69935	2.75465	-1.75674	1.82410	0.92765	-0.02386	-2.53733	-1.44615	-2.13672	-0.97884	-1.30661	-0.83833	0.03960	0.62907	-0.46611	-0.40145	0.88967	-0.85585	-0.25597	-0.33406	-0.67403	-0.98180	1.35939	-0.94500	0.16403	0.33381	0.81584	-0.89263	-0.51286	0.05447	-1.16476
CYFIP1_rep1		1.00000		7	D	B3	23	15	226	483	30.72366	-1.77311	-18.01487	-5.49449	-4.16723	4.21458	6.81473	-0.93235	-8.58779	2.12140	2.14332	-5.58047	0.79994	4.77728	3.60631	-1.92032	4.70126	8.05720	-3.44049	-1.34868	-1.93500	2.61794	0.77763	0.46744	0.35338	2.38721	-2.43737	0.07863	1.21525	-0.82018	-0.89462	2.59305	-1.70954	2.48784	0.41407	0.11198	0.11736	2.88920	0.49866	0.60210	1.45967	0.80052	0.91757	2.18042	0.48282	-2.10316	1.17580	1.20766	-0.74816	1.19568
KLHL4_rep3	FER_rep3	0.47170	0.45283	53	D	B3	23	15	368	589	-6.34630	5.23936	0.00891	-3.14047	1.58759	3.34850	2.08231	1.23033	1.57478	-0.31978	-2.05649	-1.55013	0.06770	-2.85767	4.35695	-1.28297	0.31651	-1.14955	-0.64046	0.10169	5.23546	-0.60756	-0.87917	-1.23762	-0.92933	-1.17532	2.22352	-0.28817	1.45333	-1.37615	-0.12359	-1.10970	-1.53669	-0.17022	-0.76008	-0.53517	1.61803	0.33705	0.62285	-1.20288	0.46219	-0.83383	0.96157	-1.33000	0.06922	0.03764	-0.01842	1.60092	0.14673	0.21379
SSH1_rep2		1.00000		34	D	B3	23	15	181	657	-0.62277	-8.48143	1.81159	4.04185	-0.78764	-3.09225	1.68501	-3.08198	-0.80175	-2.27425	0.01500	0.05990	4.14462	0.04977	-1.47081	0.13638	0.78361	-0.73597	-0.12418	-0.94102	0.33540	-0.17276	0.23068	1.37469	-0.45607	1.11218	-1.08326	1.61547	-1.43111	1.31800	0.18773	0.98568	-0.24574	-0.42893	-0.40556	0.30012	-1.31732	-0.38701	-0.12193	1.39058	0.37584	0.35122	-0.59194	0.76076	-0.70808	-0.46507	1.14203	0.85959	-0.07326	-0.49564
FER_rep3	KLHL4_rep3	0.48649	0.45946	37	D	B3	23	15	431	697	-7.02912	-5.61215	0.65939	1.61983	7.30227	-2.80460	4.37505	0.62127	0.14262	0.64873	-1.62778	-0.41263	3.74707	-2.95303	1.31232	-0.16795	2.13327	-1.85454	1.10306	-2.99957	-1.19759	1.32899	1.63812	1.06410	-1.68889	-0.46647	0.12813	0.03687	-0.10250	1.38775	-0.19195	0.13012	-0.39785	-0.47134	0.56208	1.18939	0.23300	-0.08734	-0.24244	1.01716	-0.50181	-0.12510	0.02902	0.81229	1.89675	0.15721	-0.06250	0.03871	0.68775	-0.39162
CONTROL_rep12		0.96429		28	D	B3	23	15	514	759	6.11207	-5.37128	-2.40233	1.13583	0.47667	-2.00260	5.47922	-0.51173	-1.23294	-3.39563	0.68076	-1.20310	6.25244	-1.29707	-1.06347	-4.45009	-0.37900	-2.00314	-0.76904	-1.66286	1.01452	0.30452	0.02869	-1.75657	-0.48309	1.51374	0.76323	-1.23201	-1.18563	2.27682	-0.63881	-0.78524	-1.13695	0.21346	-0.99574	-0.58800	0.47107	-0.37278	-0.75306	1.66178	-0.97188	0.62749	-0.75520	0.27352	-0.10649	-0.39233	0.06970	0.86211	0.71936	-0.46576
DPYSL3_rep3		0.60976		41	D	B3	23	15	274	770	6.10748	8.73328	-1.21359	2.60489	-3.83668	-2.20800	1.31317	-1.59479	-1.71750	-1.67573	-2.02213	-3.27528	2.05208	-5.62131	-4.74548	-0.67953	-0.19779	1.46411	-4.75924	0.54863	1.07475	2.27269	1.76687	2.17045	-3.22940	-0.69612	-2.55594	-0.12316	-0.79153	0.82226	-1.40457	1.47857	0.65799	1.29822	0.04470	-0.75367	-0.83283	0.59573	1.07287	0.58267	-0.90308	-0.86398	1.19708	1.46120	-0.56268	-0.04663	-1.36206	-0.00336	1.02609	-2.76073
MYO18A_rep1		0.97368		38	D	B3	23	15	676	806	-5.21285	-4.99655	5.34990	-5.47378	-1.01860	-1.66336	3.02066	-0.12444	-1.18514	0.88021	1.02379	0.13312	1.67842	-0.59111	-0.59741	2.21580	0.65560	-1.21592	-1.14296	-1.24513	-0.53113	0.81403	-0.38037	-0.04681	-0.60328	-0.44366	0.59707	1.01768	-1.32637	1.58782	-0.06275	-1.23611	-0.03601	-0.40672	-0.56702	-1.20644	-0.16697	0.79933	0.44457	0.67102	-0.61834	-0.70532	0.41449	-1.29956	1.10616	0.52505	-0.54367	1.27105	1.90048	0.74401
CONTROL_rep12		0.93750		32	D	B3	23	15	429	827	-1.52711	-1.07681	5.40178	0.44043	1.31995	-2.64794	4.79918	-4.72341	-0.17361	-3.08791	2.33839	-3.11475	2.65016	-2.83083	0.40688	0.70132	1.56545	-1.87898	-1.77021	-2.60227	-0.57387	2.76646	0.07123	2.29693	-3.09386	-0.88790	-0.18348	1.44080	-1.76706	0.79386	0.25206	0.27975	-0.45309	-2.34890	-0.34427	0.18613	0.08233	-0.42956	-0.89954	1.38298	1.38567	-0.88158	-0.53008	-0.58502	-0.23495	-1.31053	0.14772	0.83331	1.59603	1.10351
ARHGAP35_rep3		0.71429		42	D	B3	23	15	546	866	-1.89238	8.40653	-2.64590	-8.08593	-3.46441	-1.37285	1.58600	-5.09788	3.79977	5.61483	0.64910	-2.26282	-2.58148	-1.64247	3.33151	0.23990	4.18999	-0.86743	-2.37811	0.59331	2.88284	1.39261	3.17062	-1.93704	-0.72343	-1.20220	0.87974	-1.13802	-1.15920	1.48713	-0.24332	-0.09236	-1.53559	-0.30794	0.92671	0.57171	0.93155	-0.13943	-2.45948	4.12402	2.56483	1.34269	0.36314	-0.78193	0.02853	-1.38443	-0.31135	-1.19320	-1.93332	0.16711
EPB41L1_rep3		0.92857		14	D	B3	23	15	818	853	-0.30109	4.04255	-4.21380	-3.86430	8.30244	2.00635	-2.17018	-3.94072	2.73318	0.43536	-0.97186	-2.84643	1.72444	-1.35900	-1.57400	1.28584	2.68320	1.63875	-2.41967	3.45602	0.97696	-2.65812	0.30978	-0.83019	-1.83548	0.65811	-0.61139	1.44323	1.09720	-0.28128	-1.24910	-1.70490	-0.30659	1.08418	0.65178	-1.30572	0.72576	-0.10981	0.37235	-0.25457	-1.44838	0.82696	-0.48164	-0.07978	0.26601	-0.18140	0.33057	-0.07066	-0.90235	1.39276
KIF18A_rep1		1.00000		12	D	B3	23	15	925	887	-5.07647	0.23129	1.81314	1.55001	6.46719	5.04804	-3.05756	-6.51386	-2.53888	4.90333	-0.95923	-0.96052	-0.24075	-0.53179	-1.82131	-0.69371	0.20972	1.10285	-1.19424	-3.25011	1.11208	-2.68027	-2.37282	-2.23427	-2.20934	1.13246	-0.25642	1.36913	-0.82516	0.07746	1.88015	-0.51379	-0.56510	0.86549	0.88559	-1.06943	0.84337	-0.13346	-1.64081	1.96086	0.11805	-0.85366	1.46545	-0.28279	0.51596	0.92056	-0.72039	-0.00585	-0.22736	0.88150
SPATA13_rep3		0.83333		24	D	B3	23	16	668	176	-7.85860	-7.48840	5.46074	4.70847	-2.32332	-4.51161	3.36428	0.92197	-0.42934	0.42679	4.80549	-0.06010	1.86671	-1.72791	1.92043	1.12061	-0.14433	-0.83954	0.63837	-1.49572	-3.03326	0.14232	1.38624	-0.69443	1.78723	-0.71955	0.67161	-0.88062	-2.36224	2.44617	2.05040	-0.92233	-0.10046	0.00683	0.70165	-0.99152	0.12182	-1.29178	-0.99890	0.40800	-0.43996	-0.57864	-0.33303	-0.00463	1.13468	-0.90683	-0.26440	1.27848	0.36218	0.52277
CONTROL_rep8_	MICAL2_rep1	0.60526	0.34211	38	D	B3	23	16	913	156	1.54598	1.30748	-2.16670	5.07413	-3.53712	1.60486	2.75683	1.10668	-2.16713	-2.80583	1.14155	-2.99927	2.69905	-2.41095	-2.07881	0.12347	-1.67076	1.92513	-1.63475	3.59424	0.00271	-0.32811	-0.90931	-0.75602	1.67237	-0.08640	-1.82258	-1.59039	-0.27367	-0.99270	-1.51679	1.48516	0.19209	0.24609	-0.30688	-0.81003	0.22354	-0.54045	1.25240	-1.84917	-0.19091	1.19162	-0.28252	0.94547	0.67980	0.26002	0.39815	0.28865	1.67488	-1.13877
LLGL1_rep1		0.68421		19	D	B3	23	16	342	194	-4.88596	-3.71691	-3.47860	-0.01137	0.64489	0.71874	0.61895	-1.81701	1.39770	0.00525	1.60474	-0.17167	0.81402	-3.76440	0.93714	-1.20938	-0.71837	-0.56087	-0.39546	1.78432	-0.56952	1.42091	1.77975	-1.86991	0.61373	0.24303	0.62217	0.25541	1.46997	-0.19037	-0.75013	-0.49235	-0.80031	-1.40542	-0.56363	0.77208	-1.32160	0.10486	-0.53214	-1.19293	-0.73068	0.67524	-0.00522	-0.18638	-0.65096	-1.45898	0.46237	0.55520	-1.16025	-1.97690
FAM171A1_rep2		0.92857		42	D	B3	23	16	464	187	-7.22675	-3.99012	1.48605	5.97966	-2.50500	-6.56685	2.33378	1.06968	3.34307	1.04709	0.88584	1.95202	3.65593	0.75323	0.18490	-2.01099	2.38711	-0.30959	0.43417	-0.59880	-1.31404	0.96491	3.36077	-2.21683	1.06212	-1.51676	0.67981	0.73082	-0.47912	-0.42334	-1.67578	0.95424	0.85927	0.02702	-0.17379	0.72670	-0.04723	-1.96244	1.15534	-1.07076	-0.40150	-1.38853	1.68614	2.04646	0.27846	-1.58347	-0.94049	-0.44670	0.44005	0.67474
ARPC2_rep3		0.85714		7	D	B3	23	16	855	251	-5.22570	1.20163	-6.37016	10.57974	3.39550	2.60165	3.12530	2.60618	-1.56857	0.52338	-2.30048	-4.15230	1.59876	-2.24181	1.73930	-2.03366	0.06453	2.04060	-0.80258	-0.02994	-0.13151	-1.72287	-1.10272	0.59460	1.39416	0.69108	0.06978	0.35650	0.96453	-1.06489	-0.97202	0.13266	0.50306	0.23527	1.55089	2.46750	-1.23596	-0.93323	-1.18605	-0.66394	0.63117	0.80483	-0.27353	0.76364	0.13942	-1.15786	-0.10376	0.08242	-1.54639	0.27464
CSRP3_rep2		0.93750		32	D	B3	23	16	583	258	0.60818	0.82634	-0.22372	1.78644	-2.53378	-4.19709	-0.70204	-4.67544	-0.14821	-2.67553	1.67577	0.64930	0.17837	-0.05187	-0.32747	-2.31259	-0.28258	1.06126	-0.68808	3.12727	1.36712	0.35199	0.70068	1.92127	0.66222	0.51217	-0.88763	-0.29728	-2.44422	-0.51880	-0.16462	2.51718	-0.56176	-0.42428	-0.25573	-0.10261	0.92990	-0.08223	-0.13752	1.58641	-0.56326	-0.97241	-0.84008	0.30081	0.19505	0.12267	-1.06614	-0.43097	-1.82254	0.42852
SPTB_rep2		0.66667		12	D	B3	23	16	526	273	14.80601	12.55387	2.28862	2.27746	5.51246	-6.25518	0.33134	-3.53490	-1.03670	-1.74419	-0.95529	-4.78258	0.06851	-1.80950	-0.18890	3.17015	-0.08038	2.02085	-4.44825	0.36241	-0.24075	1.00296	1.57998	-2.52829	0.39102	1.45808	-1.63709	-1.33282	-2.13245	-0.17612	-0.87486	1.83920	0.18872	1.67859	-0.09537	1.41872	0.10213	-1.68292	1.11852	-0.91472	0.52333	0.68753	-0.64890	-0.56461	-0.89567	0.25222	1.36012	1.95430	0.93187	0.53843
BIN3_rep1		0.82759		29	D	B3	23	16	395	314	19.27822	27.65237	19.78868	8.69897	11.80811	-3.77268	4.71676	-2.96195	1.20542	7.20115	1.14114	-6.23097	2.07222	3.29163	0.89834	1.56877	-2.28991	0.69018	-1.18081	3.45403	1.70540	-2.86032	-0.70406	-1.02522	1.74643	-1.33193	-1.69358	2.37185	0.59796	1.90612	-1.36549	-2.12644	0.71402	0.67443	2.53835	1.35096	-0.83686	1.62315	-0.97704	2.41720	-1.40764	-0.29023	0.64597	1.04337	-0.58668	1.92426	1.53910	-1.42357	-0.53728	1.26504
MISP_rep2		0.97872		47	D	B3	23	16	566	415	-9.18321	-0.16360	1.73291	-0.52636	-0.09741	-5.66801	-0.22153	4.76174	2.93229	-1.76958	3.16714	2.36214	0.02631	-0.27559	0.08268	-1.52668	0.47390	-0.72323	-0.51832	1.39764	0.01137	-2.60580	-0.19367	-2.48152	2.73222	-1.90615	1.82065	0.43918	-1.48053	-1.32459	-0.48265	0.07754	0.84093	-0.41519	-0.07545	-0.37057	1.96513	0.62751	0.87976	-1.34545	-0.95448	1.22813	1.42440	0.44255	-0.66441	-1.11156	0.41182	0.25430	0.90166	-0.64910
GAS2L3_rep1		0.77778		18	D	B3	23	16	772	495	3.61307	-4.35591	10.77416	-1.84379	-1.66450	-9.26970	2.44346	3.71334	-0.79177	-4.69140	5.69782	-1.55387	-1.49225	0.21205	-4.47339	4.94582	-1.26093	-3.69291	0.08655	-0.07567	-1.18283	-0.28201	-2.14564	1.34743	-1.84735	-2.14568	1.51847	-0.29477	-1.35819	3.00198	-2.69183	0.08230	0.54154	-2.40643	-0.91348	-0.48308	-0.40855	-0.50553	0.38017	-0.28741	0.90074	-0.48228	-0.55718	-1.23929	-1.81514	0.44431	0.07627	1.33095	1.59405	-0.75978
SNX1_rep2		0.93750		16	D	B3	23	16	417	618	2.80383	-0.26919	-1.86121	3.60042	-1.59162	-2.34183	2.49356	-5.46917	-0.70263	-3.98688	2.98723	-2.12296	2.13417	0.32867	-1.05825	-0.05637	0.51716	0.70005	-1.17159	0.85722	0.58869	1.04745	-1.26718	1.91166	0.03677	1.44935	1.18902	1.00233	0.36164	1.90637	-0.59629	-0.20050	-0.13315	0.70548	-0.57728	1.33921	0.44113	-1.49529	-1.06357	0.83735	0.32896	-0.11245	0.16627	-0.66039	-0.59611	-0.89953	0.14529	-2.44033	-1.41993	0.98234
TWF1_rep3	SNX1_rep2	0.64286	0.35714	14	D	B3	23	16	348	620	28.96430	-20.04409	13.00687	10.37204	1.93890	0.54507	-5.09224	1.81658	9.16606	2.00468	1.05519	-5.13313	1.69247	-1.79002	-1.13534	5.04964	2.12740	-0.06300	5.58374	1.14285	4.94435	2.75861	-2.08289	0.59241	2.69528	3.07695	-1.03211	1.19665	1.22477	-0.80000	-1.16753	0.05185	2.15765	-0.99672	0.00880	0.82016	1.48430	1.98461	-1.00813	-0.82866	-0.25980	-0.87643	0.30598	-0.10882	1.35039	-0.01670	-0.44090	-0.95403	-1.03158	-0.08184
SNX1_rep2		0.88235		17	D	B3	23	16	501	678	0.04814	-8.07451	5.05205	7.14401	3.64453	-5.29258	-1.22888	-3.59528	-2.59161	-3.15181	1.31814	0.53344	3.17463	-0.24086	-2.29565	-0.69404	0.07368	2.14990	2.56329	-0.42389	-1.52734	-0.77793	2.53752	0.79025	0.64504	0.31335	-0.58317	1.29783	-1.82995	1.73946	1.01872	-0.96509	0.21367	-0.39618	-0.21987	0.13375	0.22132	-0.95044	-0.28034	0.68770	-0.34562	0.39183	0.38836	1.92700	1.14644	-0.38987	0.38669	0.50153	-0.46332	0.19872
ENAH_rep3	TPM3_rep2	0.62857	0.37143	35	D	B3	23	16	416	713	-11.66690	-4.27937	-0.06283	7.07424	4.97698	-3.70644	2.09046	0.64339	1.11071	-1.17090	-1.54192	1.21120	0.87778	-0.75014	3.81313	-1.67514	1.89643	0.49387	1.03257	-0.30050	-0.33496	-0.64220	0.32343	-0.69656	2.16201	0.73550	-0.96695	-0.16520	-0.52368	0.52785	0.77069	0.50502	1.08684	0.73041	0.65386	0.11050	-0.38309	-0.81951	-0.32321	0.40552	0.69319	0.61559	-0.04790	0.23395	0.40910	-1.99196	-0.27817	0.70690	-0.22279	-0.29268
ENAH_rep3	TPM3_rep2	0.61765	0.38235	34	D	B3	23	16	302	736	-11.91585	-4.98826	1.40151	3.06760	-0.23175	1.89776	-0.36827	-1.36976	-0.72370	2.38692	0.35652	-1.93292	1.84313	1.57305	3.49784	-0.72213	2.04696	0.42448	-0.20246	-0.36467	-2.89530	0.46417	0.07460	-0.56368	1.67806	-0.26478	0.44338	0.50628	1.04389	-1.15335	0.43109	1.11769	1.00921	-0.80550	-1.18225	0.37146	-0.17718	-0.11848	0.28874	-0.26578	0.57470	1.29164	0.46430	0.53174	-0.08029	-1.83366	-0.12380	-0.14077	-0.16531	-0.20248
CONTROL_rep10		0.83333		18	D	B3	23	16	839	821	31.41249	-23.08647	-6.64363	-3.76837	5.43905	-4.22746	-1.03885	3.25530	-2.00361	1.88831	6.68270	-1.44735	-3.62233	3.82598	3.57722	6.82549	1.54343	6.38250	0.68168	-1.03294	2.58263	-7.29103	-0.69148	2.87534	-4.93984	4.22258	-1.13311	1.00120	1.08292	0.20464	-0.71606	0.38892	0.30517	-1.15170	-0.87235	0.78123	0.67415	0.52842	0.15422	-0.05322	1.05984	-0.18762	0.06109	-0.29976	-0.66518	-0.44541	-0.43697	-0.20491	-0.70637	0.86716
PAK1_rep3		0.96429		28	D	B3	23	17	684	159	-8.46265	-3.40552	1.50356	-0.64332	0.27053	-1.59470	0.90894	-3.80509	-0.65073	-2.75833	3.21437	-0.47277	1.65564	0.90512	0.28405	-1.84517	-0.00710	0.10582	0.35488	-1.52189	0.84963	-1.21508	-0.24858	1.43049	1.97479	-1.44868	-0.80741	-1.47252	0.98953	1.21829	-0.30199	-0.71256	-0.75203	-0.66104	-0.70817	0.35938	-0.34300	-1.24318	0.10368	1.10129	-1.22030	0.21012	0.14995	-0.60759	0.41699	-0.15987	-0.39369	-0.40504	0.24608	-0.21442
INF2_rep3		1.00000		37	D	B3	23	17	822	151	-11.27906	-0.97142	0.49700	-3.31549	-0.73404	-0.21500	2.79759	5.60185	3.82130	-1.15102	0.59523	-1.25276	0.98507	-1.92921	1.04215	1.03784	-0.69872	1.17911	-0.73582	1.79622	-2.26664	0.14434	-1.41313	-1.94337	1.01467	-0.39262	2.16800	-1.47636	-0.55560	0.21311	-0.77419	-0.36962	1.25112	-0.21944	0.94085	-1.56607	-0.39847	0.91500	0.75506	1.24608	-0.55064	1.01826	-0.00894	0.16365	-0.87254	0.89255	0.24891	-0.89334	0.07688	-0.06971
PAK1_rep3		1.00000		27	D	B3	23	17	625	235	-12.54957	-2.60714	-2.85195	-1.57299	3.39856	-0.75388	2.43786	0.63268	3.10087	1.08173	1.88842	-0.74509	1.47947	0.76878	0.32768	0.49036	1.09558	0.67273	1.12932	-1.20021	0.03718	-2.56253	0.50040	-1.52209	1.58655	-1.41568	0.17416	0.90064	0.37824	0.26426	-0.23242	0.13033	0.28819	-1.18817	-0.43931	-1.22250	0.62725	-0.53432	1.22703	0.31313	1.64538	-1.06852	-0.66364	-0.36064	0.13135	-0.59410	-0.20136	0.32819	-1.00195	-0.16854
SPATA13_rep1	KPTN_rep2	0.55263	0.39474	38	D	B3	23	17	327	259	-0.52096	10.06874	2.57977	3.26501	0.75168	-2.87395	-3.63044	1.20777	1.32801	0.07979	1.39145	-4.09539	4.59599	3.28691	-2.12416	2.89031	2.12836	-0.79647	-4.12642	-0.80216	-3.83726	0.32829	0.62291	-0.82818	-1.99781	-0.35097	-0.96052	-2.05162	-0.91835	0.93836	0.59689	1.11934	1.22712	0.42337	1.71742	0.36312	-0.39664	-0.01927	-0.25964	-2.19708	0.34741	-0.37583	-0.33512	1.79415	-0.04485	0.89441	-0.19758	2.68183	1.50745	-0.61717
UTRN_rep1		0.88889		9	D	B3	23	17	763	254	-6.82653	-7.35241	-0.45632	3.35303	-1.63276	-5.41660	1.36995	-1.82205	3.16537	3.71607	5.05708	4.46121	-1.33653	-5.66840	1.50979	-0.09316	1.19307	-0.18479	-1.13856	-0.25199	-0.93047	-0.45760	2.82836	-0.18357	2.81127	0.34086	1.56376	0.80009	-0.57159	1.03146	-1.17222	0.31159	0.55959	-0.25268	-0.27706	-0.75020	-0.96458	-0.40442	-1.56580	0.64778	-1.21632	-0.15686	1.20806	0.91559	0.26577	-2.08627	-1.92005	-0.56249	0.16094	0.43845
DIXDC1_rep2		0.95082		61	D	B3	23	17	200	270	-9.52846	2.74431	5.34475	-7.26956	-6.52494	-0.11062	2.24075	1.14683	-0.67435	2.04726	2.70963	-2.39814	-1.01879	-0.52628	3.06977	2.55283	1.08629	-1.02126	-1.87453	-1.53728	-2.26300	2.71799	-2.35526	-0.64429	0.04489	-2.62582	1.05327	-1.66743	-0.69347	-1.56162	0.80911	-0.59209	2.49286	-1.34895	0.80774	-1.84839	-0.00111	0.10702	0.28005	-0.98915	1.60350	2.32541	-0.00566	1.42515	0.55153	-1.48139	2.43342	-1.27653	-0.03332	1.82132
TNNT2_rep2		0.95122		41	D	B3	23	17	826	339	-2.76396	-0.19227	-4.37185	-6.74069	3.13437	0.06558	4.32696	-2.24166	-0.47216	-1.28011	-0.63443	-2.18332	-0.54278	-1.63114	0.11244	2.22980	1.42019	-0.64520	1.88060	0.37759	0.37810	0.68017	-2.27557	1.31904	-0.84082	0.46129	0.93079	-1.94221	0.10366	0.12320	-1.37700	-1.38870	-1.62563	-2.01032	-0.16602	0.04273	-1.09597	-0.75041	-1.15654	0.00046	-0.30597	1.05303	0.80641	-1.76811	-0.75538	-0.07113	-0.28592	-0.56451	-1.19274	0.80172
TNNT2_rep2		0.93939		33	D	B3	23	17	809	411	-8.09829	1.09174	-1.68159	-4.85975	7.16675	-0.56356	1.13538	-2.66783	1.15172	-1.73767	2.13615	-1.35585	-2.76574	-3.93747	2.04625	1.74928	0.92520	-2.20658	0.75470	0.30025	0.01060	-2.80231	-0.80304	-0.50232	-0.93531	-0.62712	0.31021	1.12457	-0.89684	-1.05927	-0.64379	-0.03644	-1.66593	0.37617	-1.79447	-0.01232	0.12009	0.22787	-1.30719	0.82556	0.20941	0.27023	0.16564	-0.42520	-0.54870	-0.87203	0.79937	-0.44075	-0.92925	0.60895
DBN1_rep1	STK38L_rep2	0.44828	0.41379	29	D	B3	23	17	655	450	2.36510	0.49865	10.02172	1.09849	1.45918	-8.41988	-0.17881	0.28480	-6.59531	-2.01584	-0.58412	-0.92171	-0.32086	-2.45809	0.05808	4.36083	2.80804	-2.50111	1.74167	-1.49445	-0.82446	4.05001	4.14182	0.28802	1.71917	-2.55854	2.32007	-1.77210	-1.05386	1.68916	-0.37093	-1.67617	1.81555	-0.36614	-0.26349	-1.22905	1.93120	-0.36363	0.54807	-0.15491	1.68911	0.74227	0.10450	0.87874	0.58361	-3.40767	1.64397	-0.55417	-0.36247	-0.84773
CDC42BPB_rep3		0.92308		26	D	B3	23	17	273	483	-6.45777	-5.64148	1.78401	-1.04937	-2.58824	-3.79363	0.71600	0.77971	-4.18280	2.22215	4.50603	-1.35401	1.09471	0.97233	-2.08477	0.49163	2.36660	-0.85141	-0.93640	0.53966	-2.54979	-0.08506	1.43290	0.35668	2.41378	-2.11345	-0.37431	-1.43583	-1.16813	1.40891	-1.37039	-0.12487	0.80963	0.37055	0.06955	0.23969	-1.25008	-1.67699	-0.10559	-0.00110	-1.34615	-0.27341	-0.15114	1.08354	-0.50537	-1.21602	-1.75144	-0.63191	0.21520	-0.97321
AMOTL2_rep1		0.95652		23	D	B3	23	17	867	572	-4.83483	0.55905	1.88591	-0.22148	0.33625	-2.38650	-2.26670	1.02895	0.47829	-0.23488	2.62360	-0.63868	-0.47355	-0.11277	-0.51365	-0.84939	1.85151	-0.75517	-0.12541	1.82580	-1.37180	-4.15324	-2.58608	-0.10887	1.62212	-0.32818	1.34490	-2.52187	0.21064	-0.83510	-0.49560	0.13916	0.35223	0.36085	-1.66095	0.66182	-1.04052	0.27192	-1.12193	0.19078	1.13025	1.25188	0.26396	0.89082	0.03956	0.92757	-0.15815	-0.05452	0.56629	-0.46421
SPECC1L_rep3		0.95588		68	D	B3	23	17	494	689	1.89733	0.80250	0.10506	-5.84488	-5.57907	-4.45120	-0.98212	2.52097	-5.69436	-0.83192	-3.41737	2.68984	-0.67349	2.77457	-2.63572	-1.37709	2.12066	2.00501	1.30251	-2.58259	2.94129	-0.61936	-2.83578	1.96666	2.31359	-0.33268	2.51679	-2.10824	-2.83012	-0.04054	0.63371	-0.65269	1.35027	-2.49901	0.57567	-2.03401	1.74973	1.26882	-0.46358	1.31413	0.41390	4.06320	-0.69666	0.62887	-0.17905	0.00154	0.61598	-1.15290	1.18383	3.08117
TRIP6_rep2		0.93939		33	D	B3	23	17	512	805	-8.90526	-3.85474	-3.31909	-7.23402	1.58764	2.80147	1.79949	1.50335	3.13491	-2.18308	-1.04689	-0.73945	3.48542	0.34020	-1.62442	-3.23517	-2.67796	-0.59941	3.38269	-0.83197	2.95548	1.21757	0.48991	-1.78446	-1.42176	0.36834	1.70828	-0.83478	-1.05113	0.43025	-0.12469	-1.02150	-0.58418	-0.38414	0.51206	0.30146	0.81022	0.42259	-0.19942	-0.57842	0.28127	0.37853	0.63207	0.24013	1.31237	1.08629	1.44813	0.88636	0.77720	0.64459
INPPL1_rep2		0.95238		21	D	B3	23	17	739	802	22.33759	3.01523	7.71660	16.72944	0.52858	-0.77964	0.73811	1.01428	1.13457	3.23055	1.67699	-6.76046	-1.55493	-1.11383	-0.78848	1.79359	-0.93686	0.35597	1.99272	4.63514	3.76621	0.02569	-1.87999	-0.00657	0.81168	1.61628	-0.90209	3.29831	0.34714	-0.94724	-1.13422	0.11930	2.02240	-1.02148	0.02651	-0.42435	0.65123	-2.65277	-0.66775	-1.37030	1.30834	1.17469	-1.17930	-0.78033	1.14996	1.27222	0.20876	-0.90293	-1.61675	-0.23214
KLHL17_rep3		1.00000		24	D	B3	23	17	305	827	17.06201	-9.12853	17.57258	0.40536	1.15193	0.96107	-6.08063	6.11549	1.09580	-3.61890	-2.67927	-2.05187	0.58051	-6.29530	-3.62934	3.84565	0.55589	-6.83853	-4.90103	3.79803	2.53982	-0.56349	-5.53927	-0.40812	-1.02290	0.97856	-1.94433	0.78426	-0.04545	2.19336	-2.04388	0.89510	1.76167	-0.27022	0.89863	0.16978	2.32526	2.60265	-0.01901	-0.32601	-0.49729	1.42288	1.31901	-1.10907	-1.72391	1.71253	1.84599	-0.31810	2.17694	1.16983
MYL9_rep3		1.00000		25	D	B3	23	17	555	872	-2.10756	-5.61346	0.97720	6.72026	1.70080	-6.08702	3.46071	-0.63707	0.70152	-1.65025	2.66588	-0.05941	4.27847	1.73783	-2.01208	0.06488	-0.19399	1.07430	-0.71795	-1.74031	-1.97522	-1.25902	0.13831	-0.22651	0.95863	1.04209	0.19794	0.32451	-1.27077	0.59977	-1.15457	0.50065	1.51716	-0.80401	0.23846	1.61082	-1.64885	-0.01986	0.84327	1.04383	-1.39860	0.73462	-0.36602	-0.00627	0.60459	0.10306	0.07440	1.20877	1.67313	0.24837
EVL_rep2		0.92857		28	D	B3	23	17	613	920	-9.51913	-5.21022	1.69723	1.23732	2.99573	1.26132	-1.52072	-1.94411	-0.25227	-0.18214	1.53370	-1.05192	1.93526	1.53951	-1.03781	-2.41590	0.17935	-1.06841	-0.29290	-1.57406	-0.53743	-2.20203	0.61928	-0.06164	0.22059	0.04346	0.06925	1.23185	-1.14573	-1.74042	-0.08586	0.99437	-0.34077	-1.25037	0.59876	-0.28506	0.32199	-0.17648	-0.16291	-0.19895	0.19885	-0.50468	-0.14515	-0.11711	0.28127	0.35694	-0.87052	0.16332	-0.57194	-0.54454
SRF_rep2		0.93333		15	D	B3	23	18	589	105	1.28438	12.05246	-5.28271	8.37987	1.05746	-0.12539	-1.66602	2.76497	5.55700	1.32419	3.17449	-2.00891	2.79220	-6.67489	-0.21945	-0.25737	-2.95036	-2.36604	-2.55280	-2.96669	-0.12393	-1.76648	-1.09088	1.17830	-4.63893	-0.05487	-2.07478	-0.73135	-0.49093	-2.25327	0.59942	1.99512	-0.77178	-0.00058	0.91183	0.80209	0.89779	-1.24918	1.07387	-1.59161	-0.15135	-0.13397	-0.36931	0.95581	0.01459	0.82701	-0.35590	0.08631	1.52556	-0.42007
HIP1R_rep3		0.96429		56	D	B3	23	18	131	280	-5.80176	-8.84601	5.72382	0.25410	-5.34761	-1.67781	2.36729	-0.57912	0.86201	-0.63290	1.74540	1.06328	6.18281	-0.78944	0.81106	2.71176	-0.32347	0.53954	0.30077	-0.35267	-0.25803	-0.92670	1.59582	-0.36628	0.22090	-1.78227	-0.40060	-0.23153	-1.20710	0.96212	-0.91687	1.33867	0.45781	0.02075	-0.98527	1.31024	-0.09002	-0.36932	-1.38986	1.08970	1.77146	0.11438	0.27960	1.72030	-0.07106	-0.23255	-1.34309	-0.52285	-0.63500	-0.29432
ARHGEF26_rep1		0.81818		33	D	B3	23	18	545	302	13.03807	3.92548	13.11371	12.35380	-1.43579	1.99092	11.40722	5.73156	-0.63921	-1.54313	-5.32554	-7.14675	0.46986	-3.33379	0.90029	3.55376	1.17765	1.63905	-6.74417	1.47550	3.27167	-1.83079	-3.48322	-2.70621	1.11967	-0.19108	-0.89033	-0.25209	1.99547	3.15466	-0.44465	2.19005	1.31675	-1.78079	0.15586	-2.10539	-0.89395	3.86301	2.79813	-2.25750	-1.12812	-0.02979	-0.34078	-1.07374	-0.01523	2.08432	1.07218	-0.71308	-0.59305	-1.43398
PIK3CA_rep3	LASP1_rep1	0.54348	0.43478	46	D	B3	23	18	301	343	-5.13543	-5.48904	3.13459	-0.85673	-4.01148	-1.97436	5.44382	-3.11361	-0.55393	-1.99313	2.72126	-0.55635	4.02784	-1.65113	0.88665	1.60062	-0.17490	-0.98885	-0.88705	-1.28270	0.60893	1.32263	0.16510	1.02831	1.25136	-1.45038	-0.53462	-1.52954	0.75640	2.09853	0.18225	0.59065	-0.79165	-1.41490	-1.87373	-0.84479	-0.64783	-0.97455	-0.00087	0.11887	0.64182	0.36009	-0.15606	-0.71893	0.14409	-0.79037	-0.24883	0.29287	-0.15202	0.07388
PPP1R18_rep3		0.46429		28	D	B3	23	18	604	339	-0.25527	-1.58980	-4.95871	-3.70331	-2.26165	0.09534	8.97437	-0.78172	-0.08718	-2.27010	-3.98753	0.77224	0.70822	-2.12700	0.29672	-1.15217	-1.96594	-0.73868	1.25964	-1.15487	4.24766	2.99212	1.47238	0.82645	-0.49613	-0.13562	1.38061	1.71541	-1.03992	0.51466	0.08451	-0.58410	-2.51599	-1.72428	-0.66756	-0.91712	-0.19414	1.00141	0.37379	-0.10342	0.81947	1.48938	0.87099	-1.20701	0.38916	-1.36435	2.00941	0.09857	0.86612	-0.52088
PPP1R18_rep3		0.97143		35	D	B3	23	18	439	342	-7.86219	-0.76578	-2.61173	-5.47143	-3.67831	0.41532	5.01235	-2.73875	3.19067	1.21004	-0.33067	-0.92574	2.03365	-3.91327	2.69652	1.20944	1.13336	1.90069	-0.69571	-0.12201	-0.57081	2.79643	0.76616	0.85933	0.02165	-0.81078	2.79500	0.01149	0.21012	-0.41836	-0.75974	0.28496	-0.96142	-1.86048	-0.25064	0.05430	0.20463	-0.71451	0.19143	-0.46088	-0.08709	0.43092	-0.56327	0.28521	-0.35980	-0.54386	0.14606	0.29891	1.23403	-1.18001
MYL12A_rep2		0.95349		43	D	B3	23	18	201	394	-0.08783	5.47832	5.31112	1.77950	0.45306	-3.34994	-2.07703	-4.75084	-1.36439	-6.96084	-1.14081	-0.43367	2.07868	-1.15093	2.85194	3.41569	0.23484	0.44809	-0.89331	0.02253	3.86698	-2.76065	4.23762	-0.67934	-0.51272	-0.96651	-0.26956	-3.35780	-0.49756	-0.72326	-1.69137	-0.22876	-0.29417	0.97623	-0.59690	-0.13517	-1.03713	-1.81200	-0.23801	-1.12251	-0.63116	1.60178	-0.58790	-0.40285	-0.28258	-0.11544	0.45874	-1.12200	-0.19886	-1.11005
MYO9A_rep1		0.62264		53	D	B3	23	18	514	419	-4.92233	-1.70543	1.38167	0.26532	-4.66114	-4.04785	7.40413	-1.01186	3.15092	2.11497	0.39031	-0.61531	3.89310	-2.73148	1.39191	0.41476	0.62519	2.49385	-1.13242	-0.48560	0.99189	-0.62894	1.15887	-2.25643	0.22261	-1.10323	2.37096	0.28468	-0.96727	1.70943	-1.21129	1.22930	0.45364	0.00582	0.73051	0.32094	1.56157	-0.96760	1.66924	-0.12391	-1.20120	-0.53248	0.09476	1.00585	0.18932	-0.76650	0.52340	-0.22882	-0.01484	1.03221
IQGAP1_rep2		0.57895		38	D	B3	23	18	334	448	-11.43324	-3.24999	-4.85500	-1.97935	1.32409	1.03611	5.09991	2.73390	1.98695	-0.45205	0.71224	0.06836	5.20871	-3.46106	-1.40022	-0.29195	-1.31740	4.08819	-1.26166	-2.95446	0.91800	0.34464	1.36146	-1.34080	0.66365	-1.13335	1.14686	0.23904	0.44540	0.99275	-0.32027	-0.06736	-0.16047	0.25144	0.60847	1.77529	-0.29665	-1.72837	0.28519	-0.60434	-0.62310	-0.85833	0.81421	0.49054	-0.89291	0.50356	0.58610	0.12344	-1.22655	0.59606
PDLIM4_rep3		0.89474		19	D	B3	23	18	784	454	1.07499	-0.16315	-5.58731	5.85324	-0.74290	-2.78265	0.24080	-6.16152	2.59271	-2.33092	0.74215	2.03199	3.69455	-0.63287	0.71822	1.66141	2.54339	-1.52261	-1.79460	2.06426	1.77262	0.17631	-4.26781	-0.73847	-0.17429	1.23825	0.57411	1.88823	2.24663	0.32788	0.40596	-0.01205	-0.06719	-0.93482	-0.28324	-0.42652	0.13186	-1.05166	-0.80874	-0.31874	0.62824	0.62588	-0.87273	0.07749	1.02660	0.66278	-0.63882	-0.42505	0.23415	-0.96516
MYO18B_rep2		0.94444		36	D	B3	23	18	905	487	-4.36217	-4.66088	-3.94863	-1.08757	0.27512	-3.65249	6.79143	-3.14031	-1.02883	-0.48332	1.33986	-1.39360	2.25883	-0.09697	2.33054	1.26465	0.21481	-0.13639	0.50403	-1.44004	3.15080	1.88596	1.90671	-0.20067	0.80511	-0.87357	-0.94812	-0.13913	0.15757	1.58228	-1.06082	0.01933	-2.22226	-0.74369	-1.39308	1.58365	-1.52926	-1.69914	-0.68052	-0.74966	-0.15410	0.32693	-0.86601	-0.13365	0.82204	-0.37738	-0.69691	1.02911	0.20463	-0.78296
IQGAP1_rep2	IQGAP1_rep1	0.60000	0.36000	25	D	B3	23	18	419	504	-11.57668	-1.37559	-1.76347	2.22460	2.10699	-2.25025	3.81292	-2.05045	3.22465	-1.81654	2.56391	-2.77885	4.97920	0.69788	1.15221	-0.20569	1.99484	3.39247	-2.48046	-0.63174	-0.76126	0.22340	1.28057	-0.53307	0.97965	-0.47219	0.21726	0.01225	-1.10141	-0.06454	0.46270	0.62315	0.40292	-1.97887	0.29133	-0.27867	0.83539	-1.25534	0.81198	-0.42081	0.87565	-0.85907	-1.17779	0.24039	0.48918	-0.67051	-1.40211	0.53149	0.27116	0.56276
ARHGEF26_rep1		0.80769		26	D	B3	23	18	765	512	-4.89616	-0.36550	-6.20345	-15.44627	-1.08921	7.19448	-4.70607	-3.87530	4.50871	-0.62225	-2.07551	3.53165	2.31745	-2.40132	-0.63845	-3.12728	-2.28447	4.00731	7.28855	-2.44961	3.19012	1.33182	2.80327	-2.18027	-1.88125	-1.84275	0.02526	0.47965	-0.67544	-0.79238	0.20229	-2.84668	-0.31786	0.45834	-1.59616	0.79978	0.37401	2.18727	-1.01744	2.03715	0.14900	-1.84996	-0.15406	3.11680	0.26940	-1.98351	0.81635	-1.68710	0.15343	0.67123
PIK3CA_rep3	LASP1_rep1	0.62500	0.32500	40	D	B3	23	18	267	534	-9.88752	-3.99021	-0.05809	1.47987	-1.58249	-3.74979	-0.07413	-0.70323	0.92311	-0.51824	1.38562	3.95765	1.65068	-0.44918	2.09352	-0.69066	1.39111	1.84698	-0.91333	0.00724	1.84058	-3.62773	1.38090	-3.00264	1.76592	-1.42504	1.75570	1.60797	-0.04581	-0.43175	-0.76130	1.38843	0.06106	0.02430	0.18298	1.12922	-0.12815	-0.51327	-0.11132	-0.58304	-0.10713	-0.88556	-0.15960	1.47529	-0.92016	-0.30144	-0.56864	1.53961	1.05340	0.93576
GOLPH3_rep3		0.97479		119	D	B3	23	18	542	546	-3.31534	8.26532	4.22872	-19.57698	-3.56126	-0.47363	2.07318	3.63609	5.75648	-6.33296	2.79177	-2.82474	0.56746	2.11972	-2.09059	5.51853	-0.79936	1.94166	-1.76045	-2.09388	2.42346	1.69305	-3.62139	-4.59324	-2.11036	-3.48722	1.84401	-2.14685	-2.24225	-1.61983	0.36308	-2.50885	1.65032	-1.28630	0.59836	-1.14177	3.25957	1.52780	1.62999	-1.38418	-0.71544	4.54530	1.43342	0.51846	-3.05500	-0.92072	2.28822	0.92168	0.10194	1.13969
SHROOM3_rep1		0.66667		15	D	B3	23	18	451	703	9.55945	9.62031	0.76602	7.82893	-3.88197	-5.35754	-3.85538	2.27780	5.43327	-0.65370	-1.14947	3.55630	1.35667	-5.90096	-0.67231	1.83157	-1.21690	-0.25356	-1.14299	1.30719	-0.12975	-2.95130	-0.59985	0.79134	-5.37106	1.50950	-0.44023	-1.54242	-1.21238	-1.56773	-0.27349	2.18333	1.99063	0.34463	0.20499	2.40937	-0.52835	0.30736	0.43848	0.58782	0.94729	1.15964	0.02683	-0.09733	-0.23884	1.48437	0.84985	0.23950	-0.49127	0.38995
COBL_rep3		0.75000		20	D	B3	23	18	760	724	-13.15397	-1.69035	-2.70195	-4.24791	5.55186	-0.86438	4.17743	0.73652	1.78713	6.03044	3.81519	0.94954	-2.67896	-4.97205	0.23043	0.35500	-0.03985	2.09646	-1.04111	-5.58281	1.27694	2.50609	1.27633	2.28780	-1.09033	-1.65896	0.73330	0.51333	0.31309	0.88133	0.60721	0.76345	-0.71640	-0.85927	-0.02949	0.20179	-1.82302	-1.76838	0.22293	0.27611	-0.75274	0.65990	1.21226	0.35020	0.47519	-0.41465	1.53141	1.62605	0.36390	-0.85976
STX1A_rep1		0.92857		14	D	B3	23	18	394	752	46.16491	-10.90417	-6.49269	-1.91011	-3.55150	-1.36808	-0.11561	0.11437	-1.14082	-1.89188	3.70646	0.60756	1.92091	-0.50467	2.64491	-1.70886	-0.08964	8.15932	-0.36702	-0.11466	-0.10127	1.69945	-0.82525	-5.18438	2.20317	3.40520	-1.98049	-0.10345	0.48724	-0.71727	-1.48120	2.53750	-0.07586	0.30835	-0.65065	1.48161	2.39810	0.48376	-0.06521	-0.12502	1.24894	-0.51649	2.54484	0.05596	0.85687	-2.01125	-0.35190	-0.34483	2.03738	1.75864
SAMD14_rep1		1.00000		24	D	B3	23	18	274	799	-8.92514	-4.67600	3.85348	4.41657	1.39963	-2.83480	0.41036	-1.44158	-1.19422	-2.78730	-0.38400	-0.01678	3.47946	-0.46580	2.10740	-3.27990	1.93039	0.82834	-0.36561	-1.68281	-0.32861	-0.29502	0.29651	0.45110	-0.15956	0.07560	1.00054	0.04433	-0.37405	1.93322	2.00033	-1.93771	-0.42779	0.15565	0.99929	0.68573	0.10000	-1.15759	1.25699	0.13433	0.71713	-1.37258	0.02566	0.09568	0.70661	-0.74674	0.81572	0.53511	-0.07427	-0.11970
CONTROL_rep19		0.96000		25	D	B3	23	18	579	809	-7.87303	5.29678	-4.62299	4.48291	5.15310	-2.64930	-1.69946	-0.83411	4.09481	-3.56916	-2.95362	-0.47581	2.09075	2.74579	2.26093	-1.49618	4.09490	1.16348	-1.66360	-0.00238	3.59240	-0.86767	-0.17395	-1.79633	-2.10370	-0.50970	-2.44035	-0.99165	-0.21079	-0.99236	0.89560	1.24808	0.76691	-0.64403	0.13500	-0.22702	0.18852	-1.31643	-0.52098	-1.08932	-0.25878	-0.11443	-0.04713	0.18840	-0.09031	0.03314	0.11398	-0.91973	-1.18108	1.22627
ARHGEF7_rep1		0.94444		18	D	B3	23	18	690	821	-6.17844	-5.04718	4.66763	2.27541	-3.50043	-1.62043	-1.20100	-4.52472	3.39077	4.16225	0.28898	3.79812	0.05136	-1.57598	4.02458	-2.17400	4.17018	-0.42384	-1.87615	-3.70321	2.12184	-4.64869	-1.29520	-0.62086	1.91686	0.14226	1.50164	-0.61622	1.44424	-0.36490	-0.81155	0.54695	0.96965	-0.48580	-1.78638	1.54545	-0.75427	-1.78765	0.66607	-0.91420	-0.10465	0.64921	0.73425	1.24662	-0.14349	-0.74551	-0.16612	0.16843	0.87868	0.44211
GOLPH3_rep3		0.92593		27	D	B3	23	18	376	865	38.28654	1.31614	8.05694	-9.48194	-2.07621	12.13592	12.25881	7.90050	-8.25089	0.33249	4.10455	7.13418	-2.19173	-0.75992	1.95295	2.33152	9.60579	7.83446	-2.35576	3.81091	-2.48433	-3.69192	3.83662	-4.30298	-3.26193	2.08752	1.08401	1.08602	-2.86786	2.64333	0.03615	-0.69712	-0.52922	1.95333	-1.87539	-0.96707	2.19597	1.59190	0.31008	-1.62957	-0.88779	-2.53664	0.83193	-0.73646	-1.47216	2.26283	-1.03092	-0.72766	2.77942	1.82720
SHTN1_rep1		0.96552		29	D	B3	23	18	198	938	-0.91746	-0.54699	-8.09086	-2.97559	4.19507	-2.59922	3.87733	-2.16456	1.79456	3.14794	1.80768	-2.49554	1.47936	-2.25251	-1.65955	-1.21162	3.96400	-0.97055	-2.42510	-2.34149	-0.48744	1.90348	-0.14644	1.52076	-1.02174	0.66843	0.62041	-0.12405	-0.15466	-0.26978	-0.71890	-0.02856	-1.29186	-3.72307	-0.36833	-0.30632	-0.34642	-0.41120	-0.11082	-0.63257	0.69585	1.62042	-1.04736	-2.00495	1.83806	-0.22481	-0.09321	-0.93058	0.21937	1.16773
TMSB10_rep1		0.76923		26	D	B3	23	19	747	197	-8.64904	-6.56060	-1.42152	-0.46213	-0.33290	3.69575	-1.41631	-3.20932	-2.71571	3.28874	0.76407	0.15657	3.56982	0.90997	-1.14754	-3.30806	-0.60145	0.64643	-0.46657	-3.78824	0.98244	-3.40359	1.00029	-1.38642	1.34973	-0.40759	-0.46515	-2.00640	1.12254	0.61717	1.04773	-0.80187	-0.63139	-0.92961	-0.37500	0.15209	-0.32865	0.43044	1.01038	-0.63226	-1.71152	0.89428	1.86580	0.96789	0.91439	-1.18639	0.49793	0.03522	-0.70535	0.06660
PDPN_rep2		0.84615		13	D	B3	23	19	253	223	43.58647	-26.42511	-0.40069	-10.06586	5.87479	-6.41874	-3.24773	5.43643	7.49529	-4.33124	12.91437	-2.50590	-2.31975	5.22449	5.07323	0.49281	-1.53296	5.51610	7.82242	0.51902	0.81869	-9.57515	3.53013	3.41421	-8.49799	3.95736	-1.00760	0.92494	0.22576	0.35041	-2.00118	-1.26285	0.34885	-0.75019	-2.16960	1.21239	2.41723	1.44242	-0.74154	-0.46180	0.89069	-1.22268	-1.21067	1.07021	1.39052	0.54208	0.15359	0.15418	-0.99256	0.30086
FER_rep2		0.82353		17	D	B3	23	19	820	232	-3.03716	3.58019	-2.70425	12.67475	-0.34089	4.81849	-3.26887	5.87166	-0.44580	1.04426	0.32012	-5.72034	5.58236	0.18626	1.36659	0.77859	-0.14407	2.71075	-0.84533	1.91523	-4.41882	-2.47215	0.72228	0.82694	-0.15588	1.43427	0.94193	0.15132	-0.14755	0.82874	2.21332	-0.41697	1.58635	1.51390	0.37677	-1.03035	0.13464	0.31700	0.45628	-0.68795	0.31569	0.97271	-1.78508	2.06493	1.55708	-1.17737	1.24609	0.89588	-0.28949	-0.07613
TMSB10_rep1		0.72222		36	D	B3	23	19	588	265	-9.83042	-1.52147	-2.76108	4.12369	3.84153	0.39855	-0.44943	4.93082	-0.64950	3.42314	-2.64369	-2.82841	3.82067	1.84780	0.76328	-2.35760	1.88631	0.35467	-0.50812	-0.98151	-0.40543	-2.99382	1.49957	-1.00680	0.44956	0.04653	-0.04136	-0.72986	-1.08587	-0.48648	0.64127	-1.07788	2.32870	0.44542	0.19211	-0.82205	-0.07574	-0.62636	-0.16667	0.68932	-1.52495	0.94374	1.78064	0.12850	2.27994	0.27285	1.08368	0.98527	-0.56401	1.77892
MYL6B_rep3		1.00000		17	D	B3	23	19	857	534	38.19379	-24.82482	-5.58227	-5.46010	6.62010	-2.88596	-8.72269	9.88135	-0.46481	-0.14744	7.80736	3.49091	-0.18082	2.56148	6.23292	-0.35462	-1.32855	5.11673	-2.83649	-4.00062	2.67547	-3.79189	2.13950	2.90568	-1.80496	4.36942	-2.06363	0.64227	0.22954	-0.86889	-0.91963	0.00522	0.60279	-0.28844	0.38533	0.44392	2.29595	1.20824	0.25647	-0.81688	0.37867	-0.05869	0.73610	0.72256	-0.20198	-0.80774	0.35721	-0.02592	-0.74012	0.57939
TLN2_rep3		0.88889		27	D	B3	23	19	212	557	-4.65811	-8.05133	-1.21208	-3.22976	5.34974	0.25251	0.57637	-0.84810	2.04054	1.20782	0.78478	-0.19795	0.84006	-4.95154	-0.14134	0.06475	1.33974	-4.11345	1.55474	-1.95300	-3.45754	-0.22852	0.90179	1.70686	-0.38021	0.37486	-0.69285	0.35139	0.31042	0.22008	-0.00596	0.10030	-0.12092	-0.54483	-1.17090	0.96013	0.96057	-0.35531	-0.06826	-0.88048	-1.45019	0.36966	0.23709	0.43661	0.26962	0.74243	0.85028	1.33391	-0.60267	-0.04811
DPYSL3_rep3		0.51515		33	D	B3	23	19	388	593	-6.43321	-2.35246	-2.10551	0.04051	3.86482	-3.77838	0.90428	-0.26089	-0.53074	-0.41691	0.36690	-0.01864	-2.77180	-2.43776	-0.59865	-2.99856	2.18501	-3.95427	-0.14566	-0.98269	1.04427	-0.40218	-2.13436	2.52051	0.94948	-0.72720	1.80532	0.67003	0.62093	1.09722	-0.88613	-0.45657	-0.32905	-0.36802	-0.27804	-0.51014	0.33524	-0.15328	-0.22636	0.04640	1.17831	-1.28500	1.00907	-0.25786	0.68481	-1.62462	1.12507	0.61583	0.11188	0.72828
LURAP1_rep1		0.57500		40	D	B3	23	19	696	629	-2.14310	-1.18599	1.45494	1.60189	-5.58244	-5.76996	1.12599	1.64870	1.30311	5.07227	1.53016	2.83589	-2.60287	-2.47677	-0.79685	-2.70161	1.76065	-2.29969	-1.86105	1.03932	-0.44128	2.72732	-1.45218	-0.36684	2.46838	-0.94348	-0.25071	1.94750	-0.29233	1.73704	-0.12564	0.61184	0.58297	-1.19892	0.89805	2.46255	-2.02207	-0.29054	1.11937	0.36517	1.12248	-1.06912	-1.77111	0.19436	0.52876	-0.55145	1.50573	-0.02029	1.90601	-0.49448
AQP1_rep2		1.00000		28	D	B3	23	19	519	613	-5.98774	3.71803	-1.15995	-2.92379	-1.42607	-2.10500	-3.59743	0.44988	0.37695	-0.95706	0.81384	1.83274	-0.72414	0.74810	-0.75468	1.07410	1.44180	-1.55728	-2.69961	3.33806	1.15890	1.14264	-0.69444	-1.49448	1.90701	-1.75600	-1.98145	-0.78764	-0.01652	-1.06118	-0.27950	-0.22037	0.19876	0.02620	-0.80338	-1.23914	-2.27037	0.69804	-0.35250	-1.50523	0.08286	0.54618	1.04423	1.82800	0.95981	0.34452	-0.01126	1.49933	-0.30530	0.12085
RAB22A_rep1		0.90909		22	D	B3	23	19	629	674	1.21579	3.08229	7.69274	-0.10341	0.88992	-5.85113	2.57993	1.06166	-2.65157	0.71127	-1.71847	-1.55557	-2.10098	-4.29268	-1.94256	-0.76491	-0.06232	-2.31670	-4.07734	1.08784	0.25849	1.68736	-1.61625	0.01999	-0.32300	-2.88199	-1.18255	-0.24369	0.47001	1.80600	-0.79594	0.99457	1.07065	-1.23433	-0.19217	0.11914	-1.00532	0.66619	-0.32677	1.68498	0.94996	-1.17881	-1.34873	0.26496	-0.96318	1.47428	-0.25768	0.44686	0.58148	-0.53209
COBL_rep3	FGD1_rep2	0.50000	0.44444	18	D	B3	23	19	276	704	-10.14294	-7.55895	-2.96705	3.31436	1.70289	-1.41769	2.31308	-2.14480	0.81928	2.86477	6.22674	1.12716	2.73351	-0.32094	-0.88616	0.76875	-0.62973	-1.67493	-1.32740	-3.34333	-1.98908	2.02743	2.74531	0.59607	1.49612	0.14528	-0.29018	0.47227	0.18609	1.30061	0.96135	1.48431	-0.45514	-0.85247	-0.06057	-0.55176	-1.19120	-1.72011	0.46129	1.14268	0.30465	0.26162	1.04292	0.42358	0.80648	-1.73033	-1.18907	1.45398	0.41339	0.29706
BRK1_rep2		0.97403		77	D	B3	23	19	224	781	-4.97064	5.62988	2.14570	-1.40189	-2.64147	-6.33201	-5.58591	2.20247	1.59175	-2.90314	2.74161	5.30284	-1.59773	-1.75953	1.89090	3.98947	0.52699	-1.03892	-1.57812	2.12603	-1.02478	-0.56713	2.22046	-0.65231	1.53769	-1.52256	2.33056	1.35652	0.18091	-0.27658	-1.05888	-0.09612	0.73251	0.17745	0.73339	-0.05540	1.64707	0.83529	1.92598	-1.30607	0.29026	-1.59153	1.32671	-0.23134	-0.97591	-1.41825	-1.59946	-1.04740	-0.47683	1.28811
ARPC2_rep1		0.87500		8	D	B3	23	19	924	818	1.12584	-14.72439	4.23666	-0.37092	4.73146	6.01385	-9.47158	1.57460	-0.45887	-0.22153	1.09534	1.24887	1.62715	-1.35829	-2.08657	-0.39713	0.54375	-11.06546	-1.79351	0.71912	2.14645	2.71126	-0.13893	3.68618	-1.29739	2.09050	-0.57176	-0.77457	2.13483	-0.84891	0.39841	-0.41280	0.32368	0.81460	-0.09011	0.22161	0.81126	0.56177	-0.32424	-0.49201	0.35732	-0.45083	-0.50635	-0.33333	-0.80492	-0.12625	-0.91726	0.42163	0.66756	0.43124
BIN1_rep1		0.98571		70	D	B3	23	20	447	113	-3.40563	1.04845	3.63685	-4.55950	-6.51345	-4.39352	2.51290	6.66137	-5.92858	0.84937	-4.19826	-0.46714	-0.83832	3.87632	-2.11984	1.16134	1.68351	1.97635	0.16495	-0.58087	2.25577	-2.21834	-3.31971	0.10778	2.32721	-3.02635	2.00345	-1.52132	0.04964	0.13218	-2.73610	0.01686	0.83704	2.29730	1.94119	-0.40993	1.82448	-0.99332	-0.78337	-1.19533	-0.91632	0.31178	0.99036	0.88729	-0.80459	2.28619	0.78240	-4.20517	-0.99808	2.54348
SAMD14_rep1		0.95122		41	D	B3	23	20	681	156	-6.68563	-2.14726	-5.63741	-10.08951	2.76502	1.47256	-2.22296	-2.84624	1.74537	-2.53710	4.15466	0.22076	0.23938	-0.44091	-5.32532	-1.15071	-1.41143	2.08830	2.23860	-0.10045	-0.21646	-1.68781	0.44932	0.98373	2.57385	-0.45747	0.13262	-1.37158	-0.87150	1.18506	0.04846	1.12812	-1.63624	0.48359	-0.73018	0.68925	0.92999	0.08535	0.08533	-0.89473	1.10742	0.15158	1.93989	1.11224	0.54853	0.25569	0.99180	-1.15682	1.69678	-0.53315
INF2_rep2		1.00000		16	D	B3	23	20	809	260	5.76968	2.21033	-0.14141	5.65804	1.73739	-3.36391	-5.10432	-4.03934	-4.50739	-2.02274	-0.76428	-0.74050	0.34728	2.23653	-0.14919	-0.74130	0.71906	0.88165	0.70108	2.46422	1.47520	-3.21479	1.35115	-0.38565	0.49989	0.58876	-1.73622	-0.31793	-0.28005	1.78524	0.08589	-3.05081	-0.63048	0.58826	0.81030	-0.22507	-0.44126	-0.36322	-1.24772	0.39015	-2.42932	0.52876	0.10834	0.35018	0.45682	-0.72346	0.46026	1.80569	-0.70687	0.56476
CDC42BPA_rep2		0.96000		25	D	B3	23	20	923	244	-12.08541	6.17865	-5.14002	-0.72014	6.06921	1.55340	-6.55293	-1.94555	1.30467	0.32713	3.49727	-3.22648	-0.25012	4.34737	-1.13257	0.15945	1.23764	3.12635	-2.01747	0.49849	-0.32870	0.39071	3.55884	0.06060	-0.25585	-1.14788	-1.47756	0.07896	-0.21002	-0.53682	0.43955	-0.32270	0.43230	0.43507	1.48174	-0.49582	-0.65347	0.20278	0.25079	1.31292	0.13513	-0.67818	-0.40859	1.66654	0.86066	-0.28905	-2.13896	0.52539	0.44813	-1.61990
PAWR_rep1		0.72222		18	D	B3	23	20	466	295	-9.51158	-0.61196	3.15621	-6.46121	-0.91122	2.45670	-4.62378	-3.78016	0.50169	0.44664	3.49813	0.55083	-0.87307	-0.75840	-0.58801	-2.82374	-0.73548	-1.86423	-2.85052	1.38252	0.45623	0.52144	0.47452	-1.49528	-0.24360	-1.35553	-0.49992	1.11263	-0.97777	0.27823	0.36821	-0.56499	-0.29164	-0.55342	1.28816	-0.84062	-0.60057	1.39647	-1.58127	0.77832	0.66118	-0.99996	1.07225	1.05457	0.91992	-0.57976	0.49140	-0.09456	-0.42185	0.29635
PAWR_rep1		0.69444		36	D	B3	23	20	456	382	3.03877	21.17998	-10.06418	5.81841	-5.84557	4.80673	-2.78217	4.97088	3.11095	3.29330	3.69480	-4.90257	4.57592	-2.20289	2.12529	5.54389	-3.33281	-1.00428	-1.11311	-1.10524	-1.02460	-0.41661	3.29285	0.09785	-0.25671	0.60159	2.08922	1.92034	0.10736	-0.72910	1.91514	-1.10772	-0.47548	0.07539	1.87824	-0.84598	0.54071	0.18257	1.99260	-3.27268	-1.02333	-1.68448	-0.34930	0.86171	-1.19632	-0.58684	-1.50356	-0.30666	-0.93607	0.73524
NEXN_rep3		0.78571		14	D	B3	23	20	318	438	0.91191	-1.89696	-4.75355	7.58104	2.00323	6.49800	3.40499	-1.30341	-0.87608	0.61895	-1.59122	-3.47880	1.86306	0.72481	1.02131	0.51036	2.75185	-2.86783	1.42679	1.57791	-1.16781	-2.87669	-2.36803	-0.70220	4.19347	1.76828	-1.04651	-1.25857	1.02199	0.71797	1.21425	-0.86710	-0.82329	-1.40563	1.29912	1.07928	0.34572	-0.84748	-0.78417	-0.13614	-1.57351	0.04490	-0.33781	-0.87444	-0.99426	0.06201	-0.25812	-0.75673	-3.17156	0.22331
NEXN_rep3		0.71429		14	D	B3	23	20	362	427	9.54572	3.30498	-4.57612	5.75691	-0.10761	1.96644	0.15420	-3.59322	3.22487	1.13883	-4.11036	-6.89834	3.66368	0.24919	4.20136	4.46698	1.87615	-2.57557	-1.32228	5.75690	-5.86007	0.46459	2.00620	2.98529	0.44247	1.58969	-1.88236	-0.81672	0.84190	-0.44921	0.09068	1.62547	-0.15943	1.10273	0.39144	0.05010	0.74707	0.50394	0.03245	-0.23667	1.17492	-2.05726	0.01789	0.43141	0.13425	-1.58255	1.17140	0.58645	0.65783	0.62522
PDLIM2_rep3		0.96364		55	D	B3	23	20	432	565	15.22176	15.62719	22.82296	-12.45527	7.21583	-1.29551	-8.51331	-0.72618	-4.52844	-5.28532	2.63048	-2.21949	3.17062	0.13866	-1.99971	2.35276	-3.57121	-0.01412	-4.25043	-0.23072	-3.13072	-3.04315	-0.65925	-5.68335	5.46220	-2.70387	-2.17084	-2.89536	-0.01634	-0.72972	-0.16754	-0.91805	1.93308	-2.36306	0.78686	1.03520	1.88690	1.81150	-0.65126	-0.74489	-1.55544	0.09075	0.01645	-1.30548	-0.89043	2.32665	0.07431	-0.21557	0.35243	0.73447
NF2_rep3		0.90000		10	D	B3	23	20	738	775	4.59366	-7.30603	-6.34955	4.06741	-3.24834	2.74265	9.64579	-2.30980	-1.80046	0.60424	2.43491	1.92991	-0.69610	4.12294	2.31234	1.32140	-3.41814	-1.79193	-1.04060	-3.00763	0.17564	0.90215	-1.72513	1.22618	2.20097	1.55446	-1.09664	2.90292	-0.33334	-1.02378	-0.04145	0.24194	-1.11543	-1.42326	-0.08315	-1.14540	-0.44933	0.92317	-0.85791	0.29244	0.13729	0.46312	-0.37764	-1.37268	0.54578	-1.23526	0.45616	0.51476	0.09172	1.13435
ACTR2_rep2		0.83784		37	D	B3	23	20	705	810	-3.13724	3.45148	9.14554	-6.11550	-0.66662	2.22526	-2.03173	-4.42609	1.04130	-0.66308	-5.58719	1.05156	-1.79267	2.25384	0.31133	-2.82275	-1.97358	-1.16582	-1.10761	-2.70462	-2.92193	-0.35008	-0.18747	1.51515	-3.01110	-2.04268	-0.56251	-0.67469	1.23770	-0.92876	-0.02968	1.00347	0.35403	0.28469	-1.97672	-0.86953	0.79299	-0.38278	0.49681	-0.29155	1.63752	-1.14388	1.16397	-1.14003	-0.62650	-0.49481	-2.03242	1.71128	1.51525	0.29037
TWF2_rep2	PDLIM1_rep3	0.54348	0.45652	46	D	B3	23	20	511	885	-5.00103	7.05895	1.04107	14.12286	-1.86551	6.13116	5.70094	9.07009	-3.65786	-0.53701	0.07569	-7.12158	1.85434	-2.19279	5.26733	0.41185	0.95505	0.65638	-1.13650	-1.62475	-0.27203	-1.91412	-0.17866	2.44665	3.06247	-0.11589	1.70082	-1.88518	1.13940	-2.31181	-1.01708	0.50416	1.61212	-0.41263	1.30149	-1.69310	-0.89399	0.29909	0.25938	1.03249	1.64646	0.57549	-0.58648	0.98859	-1.09417	-1.03681	0.70715	-0.56377	-0.76634	-0.26613
RIPOR2_rep3	FAM206A_rep2	0.63333	0.30000	30	D	B3	23	21	495	156	-5.39354	7.37049	-5.70999	-0.33917	-2.16048	-0.27983	-1.91730	0.68011	-0.39415	4.76624	-0.98472	-3.51135	-0.49791	4.33624	1.68691	1.92038	3.03361	-0.80777	-1.38566	0.03346	2.42209	1.61029	2.58547	1.62457	-0.03681	0.05861	1.35023	-0.88557	0.12487	1.76179	1.18013	0.84767	-1.20288	2.99985	0.63685	2.30254	1.00537	-1.45871	-1.26277	-0.81893	-0.50062	-0.11199	1.08946	0.50013	0.90160	0.82420	-1.44668	1.14527	0.11839	-0.22976
RIPOR2_rep3		0.67647		34	D	B3	23	21	396	222	-7.01030	-2.15689	-2.81551	0.53609	0.93551	-2.36271	-0.87436	-0.29589	-3.16841	4.91283	-0.92496	1.24558	-1.96065	-1.96038	1.99750	-0.25432	2.64841	0.44871	-0.10010	2.86351	-0.47021	-0.39512	3.05062	-0.15766	1.87911	-0.49032	-0.90931	0.63896	-0.71809	0.72324	-0.63476	-0.55080	-0.39562	1.21005	0.66724	0.83043	-1.79598	0.55096	-1.38492	1.73681	0.47312	-0.68905	0.97534	1.60198	0.12860	-1.39791	0.44093	0.07025	-0.91145	0.89510
CDC42BPA_rep2		0.96000		25	D	B3	23	21	152	239	-11.81419	5.70054	-4.24560	-2.07973	5.61728	2.11397	-6.53710	-1.39218	0.70396	1.44909	2.62053	-2.41617	-0.43164	2.83293	-0.56221	0.43566	0.98467	3.20706	-1.44267	1.03742	-1.41973	0.86183	3.70144	-0.32316	-1.11497	-1.19099	-1.42303	-0.00001	-0.11702	-0.57390	0.35409	-0.34992	0.48020	0.35050	1.51049	-0.51012	-0.67539	0.24064	0.28208	1.38260	0.18905	-0.67345	-0.41898	1.67242	0.89452	-0.25268	-2.15778	0.52639	0.43296	-1.56775
CDC42BPA_rep2		0.85714		21	D	B3	23	21	401	366	-2.36067	6.33289	-5.42831	5.51411	0.13407	14.74154	-2.26492	6.18265	0.27900	-1.47847	6.83917	1.64762	2.55984	-0.34709	0.19105	-2.79645	5.78045	1.66565	-0.46606	-2.32519	-3.56784	-4.44552	-0.13148	-1.14663	2.71134	-1.79355	-1.24702	0.44405	2.07485	-2.08110	1.99278	-2.94269	-0.76766	-0.17974	1.83212	-0.55969	-1.62334	-0.09295	-0.61884	1.77367	0.15957	-1.05253	0.50649	0.95240	1.08379	1.00328	-0.66025	-0.82007	-0.64894	1.84876
COTL1_rep1		0.85714		21	D	B3	23	21	634	485	-7.15641	-1.06879	-0.19312	0.95020	1.56810	1.61245	-3.82637	-1.84190	-0.20365	0.42911	-1.46917	-0.60142	1.17657	2.11836	-2.05242	-1.83659	1.02912	1.09780	-1.08882	0.98164	-0.65379	-3.63708	-1.95979	0.49095	0.83615	1.23698	0.39602	-0.18144	-0.37182	0.45540	1.52528	0.79767	1.03560	-0.58987	1.00948	-0.60379	0.87977	0.56879	-0.55894	1.00064	1.42115	-1.50892	0.76460	-0.90437	-0.42468	-0.18848	-0.79955	-0.49737	-0.00355	-0.44321
MISP_rep2		0.80000		20	D	B3	23	21	819	494	-4.61974	-0.05068	-1.49488	2.28535	-0.64840	-1.66279	-5.50974	5.37675	2.59472	2.53328	1.15705	0.45987	3.34165	2.49914	-4.24776	-0.63370	3.90412	-0.97234	-1.08823	2.02383	-4.76308	-0.44412	-1.24026	0.34155	1.10017	1.07657	0.52834	-0.35228	-1.33629	-0.33109	-0.96943	-1.51705	1.60535	1.53561	0.97969	-0.72845	0.05020	-0.30169	0.98648	-1.27389	-0.64078	-0.39700	0.41444	1.17591	-0.10110	-1.03586	-0.29225	0.80560	0.50081	-0.80994
COTL1_rep1		0.92593		27	D	B3	23	21	489	509	-8.88948	-0.98515	-0.13910	5.06725	3.49860	-3.06737	1.03809	-0.02417	1.11132	3.43629	-0.92129	-0.60243	-0.52907	-3.71124	1.47083	-2.24814	3.53792	-0.76303	-1.84884	1.21751	-0.67510	0.54659	0.90395	-0.05883	2.64304	0.21827	0.51934	-1.61419	0.29837	-0.41595	-0.00891	1.49223	0.64552	-0.41888	-0.09432	1.03699	-0.55462	-1.38918	0.83915	0.45826	-0.31126	0.50685	0.40339	0.86919	0.35281	-0.58532	-0.11510	-0.54187	2.14242	-1.25084
CGN_rep3		0.90476		21	D	B3	23	21	372	519	-9.93247	2.65358	-3.44385	5.53524	3.19920	3.90752	-0.54323	-1.42361	2.21681	-0.04161	3.95256	-4.07428	0.85183	-0.94626	0.41719	-1.77180	0.41749	0.41702	-2.12920	1.22104	-0.87396	-1.10939	-2.48463	1.58773	2.10328	-0.01251	0.85702	1.14484	1.97420	0.06723	-0.25063	-0.28962	0.36110	-0.01781	0.75226	-0.52231	-1.42884	-0.93545	-0.94642	1.12499	-0.27440	-0.24045	-0.46427	1.01669	0.01473	-0.20259	-2.05597	-1.72565	-0.39529	0.49712
GAS2L1_rep2		1.00000		32	D	B3	23	21	640	544	7.71129	3.04603	-2.23330	2.97059	-1.34545	-8.11526	-1.94284	0.90646	-0.17409	1.77577	-4.53782	1.89584	-1.66454	0.15899	-0.50383	1.29825	6.12144	-0.86766	2.07651	1.85548	0.17931	-3.38769	0.92112	1.82799	1.14234	1.28801	2.07172	0.25975	-1.78452	-0.32494	-1.71715	-0.71683	1.36558	-0.13226	-0.46883	-1.89978	-0.42211	0.56845	-1.54623	1.47225	-0.38969	-0.18792	0.84352	0.23553	-0.20283	0.54765	0.73457	-0.17167	-0.52114	0.96101
LIMA1_rep1		0.91667		24	D	B3	23	21	541	633	-0.31653	5.59365	2.54866	6.19353	-8.52887	2.59647	-4.95790	0.33070	-2.13101	2.61646	1.76013	-4.06596	1.12122	-0.80834	1.69024	-1.01828	-1.91289	1.54736	-0.78123	2.34882	-1.05273	-2.51152	0.44530	2.57282	0.03850	-1.71295	-2.18048	1.20630	-0.83459	-2.39887	-0.40181	0.82784	-0.29649	1.01731	1.25087	-1.48552	-0.31495	1.47671	-1.28120	1.68774	-1.02471	-1.52464	0.52012	0.58871	1.34223	0.01567	-2.21098	0.07797	0.95482	-1.47107
LDHB_rep3		0.94737		19	D	B3	23	21	482	724	0.30860	2.56843	0.39113	6.83818	-6.58161	-0.22193	1.32398	0.30541	1.07590	1.11851	2.44094	-1.86355	3.87306	-2.57816	-1.73611	-2.15637	-2.38123	0.51681	-2.53548	0.33329	-2.12552	-0.22292	-2.26434	-0.03195	0.53169	-0.35353	-1.95104	1.15159	-0.66914	1.73978	1.63348	-0.02451	1.87705	-1.42946	0.00261	-1.99248	0.39053	-1.65814	0.61324	-1.77128	-0.09559	-1.27960	-0.25856	-0.91945	0.99810	-0.65821	0.98496	1.54052	0.98545	0.79021
INPP5K_rep2	TRIP6_rep3	0.55385	0.44615	65	D	B3	23	21	864	785	0.40731	3.37745	12.27550	1.82675	-3.63051	2.55289	-6.81079	-5.74851	-4.83799	3.79479	-0.99266	-3.89284	-0.86789	1.53038	2.47386	-0.07775	1.10125	-1.04632	0.20038	-1.75022	0.53428	-2.05001	1.39189	2.43889	-1.93240	-1.15785	-1.08246	-0.17106	0.55197	1.67709	0.24037	-3.64302	-0.60551	0.30350	2.61323	1.62487	0.74264	0.10308	-0.36660	1.19581	-0.75844	-0.55494	0.79425	0.19668	0.04466	-0.50359	-0.36489	2.63896	1.04248	0.45153
ANXA1_rep1	DCTN1_rep2	0.56410	0.38462	39	D	B3	23	21	415	761	3.55325	0.01039	-11.83722	-2.77600	-0.25453	-4.78439	2.44557	3.85294	1.22986	3.75801	-1.98642	3.61776	0.02876	-2.68758	0.12510	-0.71416	3.54391	-3.13404	1.57960	-1.71241	0.16350	-1.61797	-1.90190	1.21851	3.14012	-0.51198	-0.45224	2.66535	1.32917	1.08657	0.27776	-1.64482	-0.53556	-0.20532	-1.38363	2.21545	0.76029	0.00874	-1.51446	1.40385	1.03967	0.20578	-1.65141	-0.28156	-0.89983	-0.96659	0.93564	0.61770	-0.72777	0.55595
ARHGEF26_rep3		0.86667		15	D	B3	23	22	416	103	-0.13068	-5.01405	-0.63811	-3.89685	-0.71003	-0.99155	1.44409	0.76335	-1.65428	-0.85969	-2.26519	0.88429	2.73633	-2.43542	-1.37666	-0.27365	-1.18167	1.05013	1.34858	3.25842	0.39710	-3.53408	1.92638	-3.18923	1.13359	-1.10012	-0.75559	0.04062	0.99825	1.69241	-1.37906	-2.17592	-0.20690	-1.15470	-0.23085	0.82668	-0.78546	0.82625	-0.44242	0.30650	0.09136	-0.36026	0.41638	-0.39247	0.01875	0.71590	2.31067	0.63044	0.02350	0.32598
RAB5A_rep2		0.39130		23	D	B3	23	22	365	156	4.17941	-6.96033	1.20237	0.08395	7.01116	1.08054	2.12727	-0.36461	-5.73464	3.08504	-2.94742	-0.62085	2.49032	-0.65126	-2.77273	3.22741	0.17939	-1.63649	1.48291	-0.46679	-0.53203	-2.33407	0.38520	1.24612	-0.99203	1.02951	-0.98732	0.32579	0.08414	-0.71182	-1.35298	0.88993	-0.16410	-1.64253	-0.33727	-0.45186	0.16308	0.56311	-1.18401	-0.44606	-0.46057	0.00048	0.50271	-0.92318	-0.02379	1.34387	-0.89518	0.97522	0.79025	1.49030
WASF2_rep1		0.92683		41	D	B3	23	22	854	197	-7.54743	2.34592	-6.09419	-7.09312	-1.38136	1.39045	-0.58267	7.11088	2.52483	5.45087	0.14512	-1.67011	-2.26774	-0.04257	-1.91211	2.20804	-0.00017	3.48886	0.63931	2.87008	-0.16609	-3.48093	-0.11009	-2.88683	1.06999	-0.84593	-1.09787	-1.74424	-0.90488	0.55620	0.23096	-1.18640	1.34609	-0.50651	-1.15160	-2.72877	-1.06595	0.09163	-0.41462	0.32777	-1.67492	-1.14986	-1.52304	-2.06276	1.05742	0.56069	-0.24562	-1.71720	-0.87972	1.85155
NF2_rep1		0.87755		49	D	B3	23	22	519	269	-5.76466	4.20570	5.56052	-7.23131	-1.53939	1.91401	-2.06152	-1.44707	-0.23730	-3.15918	4.13442	-1.08272	-0.59514	3.49513	-1.21109	1.90943	-0.59970	-1.88311	-0.94008	-1.99041	2.18672	-0.97686	-3.03444	-1.84541	0.02507	-2.15818	0.17186	-0.74232	-2.05806	0.74452	0.52596	-2.42571	-2.25817	1.55266	1.15740	0.02349	-0.44923	-1.60854	0.78845	-1.02241	1.62699	-2.11405	0.83256	0.78423	-0.75862	0.99360	-0.15231	-1.01105	0.09004	0.68897
PDLIM1_rep1		1.00000		30	D	B3	23	22	903	472	0.23994	-3.36227	-1.99776	-2.42037	-2.83100	-2.64823	-0.16155	-1.98059	-5.94884	-0.47905	-0.92289	0.60705	-1.61367	0.27494	0.19289	-1.82978	0.69099	0.50421	1.52241	-0.12300	2.88510	-1.91695	-0.04858	0.68828	3.59532	0.38226	2.05291	-1.00997	-0.80452	2.22822	0.96839	-0.50596	-1.23611	-0.99269	-0.94839	-0.85031	0.15618	-0.04729	0.12838	0.54332	-0.16573	0.70027	0.42625	0.17207	-0.40648	-1.11629	1.51806	0.45131	1.54891	-0.66923
MYO1C_rep3		0.83333		12	D	B3	23	22	398	484	-8.52314	-6.35236	0.99277	3.02930	-0.38349	-2.82186	-0.29678	-1.36433	-1.23960	4.26405	4.02525	0.12869	1.18984	0.57181	-1.11887	-0.53394	3.01159	-2.11555	-0.11273	-1.68314	-2.64460	-0.05405	2.84632	0.31878	2.98684	-0.74287	0.39181	-0.82400	0.98232	2.12205	0.73713	0.15901	-0.28921	-0.43046	-0.88516	0.84010	0.35274	-1.17177	-0.12409	1.07271	0.57153	-0.26394	1.09252	1.42898	0.33570	-1.57245	-1.80782	0.36820	-0.17694	-0.13977
MYO1C_rep3		0.92308		13	D	B3	23	22	428	549	0.83385	8.21319	2.16003	7.75495	-0.55193	4.23439	-4.48810	-3.95329	-3.27057	0.35140	3.94336	-4.83321	-0.68364	0.03289	1.49896	0.97829	-0.30953	-1.71334	-1.70950	-0.77564	2.81567	-1.65911	3.08527	0.73217	-0.10852	0.82878	2.34812	-1.87663	-2.11949	-0.70092	1.60067	-1.96852	-0.37801	-0.76164	2.48361	-0.97364	-2.42987	1.06876	-1.19493	-0.48359	0.24301	-0.10626	-1.40505	0.64902	0.39530	-2.31821	0.28944	-0.98270	-2.73347	-0.73428
PDLIM1_rep1		0.91176		34	D	B3	23	22	851	569	-4.03939	-3.11677	1.37785	-7.51007	-1.65842	0.67649	1.73573	-2.82454	-2.90643	1.91108	1.05408	1.92328	-1.00809	-2.55089	-0.53863	2.56339	-2.14844	0.18531	1.65401	-1.13643	3.06510	-1.89453	1.09003	1.35622	3.50105	-1.17564	0.67950	-2.00182	0.16279	0.73922	-1.05435	0.15410	-1.84562	-0.82381	-1.19361	-0.33007	0.51511	-0.54715	-0.94671	0.25919	-0.04393	1.44407	0.78553	-0.38104	1.34277	0.90127	2.53944	-0.13796	-0.98320	1.72455
MYLK_rep3		0.90476		21	D	B3	23	22	872	686	9.09885	0.42739	-8.19813	-3.41595	3.57719	-1.16812	0.61089	-3.08178	-2.92538	-3.30060	-3.22192	-1.93812	0.71382	-1.02839	-0.87958	0.01690	1.70597	-0.17956	-1.71950	2.79489	0.50834	0.57117	0.64977	1.59338	-2.05584	1.35811	-1.77624	0.68583	1.17701	-0.61962	0.68173	0.57101	-0.08538	-2.69933	-0.86697	-1.92863	0.72031	0.37992	0.04729	-0.98516	-0.87940	-0.39100	0.49954	-1.68451	-0.27123	0.56405	0.86471	-0.18132	0.59678	1.43040
DIAPH1_rep1		0.98507		67	D	B3	23	22	533	689	-3.50929	-2.31000	-0.30317	-6.47780	-1.56328	-4.32373	3.18960	1.89991	-3.47994	-1.12045	2.57829	-0.32737	-1.24908	4.22855	-2.48342	0.08639	-1.06253	-3.62470	0.66462	-0.22645	3.23275	1.60687	-2.26930	2.67040	-1.09748	-3.08920	-1.17938	-0.77389	-0.41013	1.00597	-1.15509	-0.40013	-0.60291	-2.30730	-1.35362	1.39419	-3.09602	-0.91433	-0.18629	0.49890	-0.25815	0.35829	-1.15323	-2.30951	0.56634	-0.38358	0.90314	-0.11701	-0.21145	-0.10671
CTNNA1_rep2		0.92593		27	D	B3	23	22	904	896	4.33429	4.74757	6.23849	12.73156	-4.18866	3.95235	-3.85184	-0.05758	-0.69558	2.22772	-2.32149	-3.46852	-0.22273	-0.25485	4.40555	-1.80727	-3.03235	-1.17512	6.52036	-0.73404	1.80989	1.20811	-3.22979	0.55604	-1.30759	1.51972	1.01431	-1.73415	-0.70685	1.03485	3.71373	0.26388	-1.12883	0.81858	1.32743	0.23485	0.57428	-0.24669	0.19142	2.22840	1.98066	-1.56484	-0.42766	-0.63792	-1.46568	-1.81784	0.97829	1.39054	-1.82839	1.00283
TMSB15A_rep2		0.95122		41	D	B3	23	22	614	860	-1.79915	-3.07604	-0.82878	3.95147	2.89656	-5.95851	2.10702	4.11218	-4.02425	1.76160	-0.93715	-1.18086	-2.45978	-1.52844	0.52586	-2.49894	1.19362	-1.93620	1.12757	2.60526	0.07468	-2.02062	0.43924	-1.28225	0.92514	-0.34255	-0.33984	-2.18525	-0.32264	0.29441	-1.27040	1.79540	-0.08928	0.32469	-1.22061	1.75461	-0.23112	-0.71149	-0.13457	-0.01689	-0.39349	0.69503	-0.09435	0.39741	-0.34833	0.31057	-0.31032	-0.61778	0.21326	-1.68217
AMOTL2_rep3		0.83333		6	D	B3	23	23	163	90	-8.66195	1.44708	-8.51041	-3.41686	7.51514	-0.05659	3.41252	2.46213	3.99726	-0.41055	-0.08772	-1.94813	-0.00295	-1.95872	-1.04019	0.98153	-0.39123	0.38946	-0.51122	3.12400	2.12035	1.62275	-0.71816	-0.18357	2.45019	0.97083	1.45503	0.08665	-0.52876	-0.19046	-0.02269	0.81494	-1.13214	0.30161	-0.59411	-0.57819	-0.41355	-0.09271	-0.74702	0.59605	-0.66454	0.03359	-0.37244	-0.55031	-0.97368	0.45852	0.80314	0.91811	0.62280	0.70649
PFN1_rep2		0.90000		20	D	B3	23	23	853	192	34.80513	10.08246	-13.43143	-3.90310	7.20164	-5.49163	-5.37282	-5.04553	0.51441	-9.69119	6.03166	4.08167	4.58509	2.92788	2.84060	-0.20977	-1.73807	1.41840	1.54482	-2.30212	-3.52393	1.38331	1.20271	-8.29939	1.04513	3.67985	-0.28733	-1.56192	-0.24981	-1.21654	0.62914	1.28288	-0.22399	1.67241	0.20227	2.52545	-0.54879	0.36824	-0.29862	0.80223	0.81286	-2.37554	1.58532	-1.56078	1.05365	-1.45230	1.20647	0.90547	-0.11287	1.73290
MISP_rep2		0.95455		22	D	B3	23	23	623	261	-7.08231	2.21868	-3.33003	-2.19454	9.03780	3.17620	1.22317	-2.20547	-0.75872	-1.15384	-1.95422	-4.22103	-0.09965	-0.62202	-2.23097	0.82989	1.40144	1.93601	0.77547	-0.44443	1.36094	-1.03496	0.31655	1.22107	-1.12814	0.80652	-0.79961	0.60210	-0.61637	0.87659	1.12949	0.12828	-1.34456	1.15311	-0.09038	-1.05985	-0.20666	0.48614	1.05948	1.32686	0.25132	-0.24626	-0.00485	-0.06551	-0.07064	-0.08124	-0.87804	0.17693	-0.04025	1.35132
DNM2_rep3		0.95238		21	D	B3	23	23	420	271	3.47313	-1.24581	-7.98247	-0.53066	2.40353	0.18729	1.39518	-5.06839	0.60900	2.18556	-1.65804	1.14368	1.38993	2.84861	-1.49463	-4.89420	-3.06887	-1.32910	-2.11434	0.31622	1.21509	-1.89493	-0.18413	-3.14104	0.75175	1.46525	-2.34235	-0.46264	-0.11350	0.60455	0.31281	1.02102	-0.93092	-0.17074	1.11277	0.16175	0.57711	0.62494	-1.07112	0.44330	0.77629	-0.23512	0.65634	-1.64196	1.89099	-1.16902	0.37110	-1.32355	0.94957	0.15784
MISP_rep2		0.93333		30	D	B3	23	23	575	336	-5.76801	5.15529	-6.55807	-4.72305	3.93099	3.51288	-4.21408	0.21624	3.61415	-0.82734	0.34710	-1.77212	2.53053	1.00426	-5.83473	-0.52169	-0.30161	2.68692	0.33142	3.76138	1.18362	-1.29818	-1.04448	0.79992	-1.24249	0.30859	-0.71440	-1.74798	-1.06238	-1.67142	0.37366	2.10957	-0.70258	-0.20894	0.84291	0.32721	0.24440	0.86725	0.85623	0.26934	-0.32664	-1.78407	-0.30991	-0.59314	-0.21106	-0.44148	-0.03515	-1.02344	-0.13169	0.11156
MYLK_rep3		0.92683		41	D	B3	23	23	715	386	-2.65575	9.90842	2.32326	0.87553	0.56335	-3.88073	-4.56858	-0.83573	0.14407	-2.99280	-0.46672	1.79316	0.24763	3.26002	-0.77177	2.37164	0.75992	0.07497	-0.62223	-1.80063	2.87289	-2.94607	-2.04602	-2.64449	-0.36807	-0.04770	2.94753	-0.82534	-2.52771	-1.21441	0.90782	-1.50695	1.01624	-1.10235	1.37624	-1.07123	1.30920	-0.22396	-1.73786	1.58966	1.10371	1.60658	-0.32728	-0.52281	-0.21644	0.37159	0.28879	-1.03485	-1.91216	-0.03172
MAEA_rep2		0.93333		15	D	B3	23	23	663	588	-7.49253	-6.10617	5.35583	2.14591	3.62304	-1.37977	3.75160	0.94989	-4.30879	3.09716	2.05541	-2.85642	-0.97693	-2.32558	0.84145	-1.34767	-0.38095	-2.06438	1.50054	-3.99948	-0.18234	-3.18433	2.61851	-0.97435	-1.78653	-1.56753	0.26453	1.03958	-2.66816	0.76263	0.97888	-0.48222	-0.13932	-0.29777	0.10586	-0.13632	0.24243	-0.88849	-0.17475	0.27734	-1.10320	0.00491	0.50682	-0.00453	1.39377	-1.39323	-1.20971	0.26642	-0.52725	-1.16990
ABI1_rep1		0.87500		24	D	B3	23	23	868	631	-6.61023	-1.67262	-1.74171	8.91609	1.88394	-5.54506	1.11588	1.22394	0.03226	0.16524	0.93520	-0.57011	2.45419	-1.88996	-0.67410	-2.70578	1.02608	1.88447	-2.07634	2.62947	-2.55026	2.20001	1.79510	-2.36986	0.79724	-0.06592	1.14505	0.91470	0.64396	0.75705	-0.96290	-0.18286	1.10154	-0.24835	0.39905	-0.38807	-0.06694	-2.69956	0.93663	-1.18958	-0.39377	-0.95722	0.93242	1.21124	0.37197	0.04855	-0.57214	0.68678	-0.84898	-0.57389
TAGLN_rep3		0.92857		28	D	B3	23	23	409	711	-5.73301	-2.47594	-2.41849	4.91603	-0.09261	1.41593	3.21194	-0.77027	1.26067	-1.28930	1.65345	-0.55665	2.98103	-2.87672	1.48079	-0.54760	-0.19381	0.35134	-1.41307	1.49738	-1.91402	1.92148	-2.17979	-1.44267	1.32748	1.76642	-0.26376	-0.77395	-0.55428	0.58265	1.16056	-0.32422	0.58156	0.08859	0.85189	0.18297	-0.77090	-1.14942	-1.05352	1.15922	0.11688	0.43777	1.61228	-1.05009	-0.46832	-0.79437	-0.12098	-1.19752	-1.24611	0.00073
TAGLN_rep3		1.00000		21	D	B3	23	23	471	713	-4.94563	-3.82382	-3.92923	3.13257	5.65814	-0.65284	4.04923	1.52869	0.43982	0.01253	-3.26171	-2.24855	1.82100	-2.90807	2.50868	-2.39451	0.26646	-0.39134	-0.01885	2.08698	0.78245	-1.03758	2.84334	-2.37170	-0.19287	1.30975	-1.17926	-0.09841	-0.24957	0.55821	1.33513	0.63700	0.00052	-0.55571	0.64258	0.43985	-0.20007	0.65080	-0.22288	0.02089	0.35542	-0.72939	-1.41973	-0.25650	0.45299	0.05259	0.92749	-0.19307	-1.07758	0.04802
PFN1_rep3		0.78788		33	D	B3	23	23	362	695	9.65940	8.25598	11.28991	5.76968	1.71982	1.72907	-2.37943	-6.91930	-1.00061	0.34084	2.59865	-3.92752	5.46774	1.45366	3.37602	1.23072	-2.18551	-2.98488	0.76701	-0.41390	2.57596	-1.56514	4.22546	0.06075	2.11108	-0.69815	-1.90166	-3.33802	-0.03932	-1.56960	-1.66420	-0.23059	-0.28963	0.67794	-1.25893	1.44992	0.72384	-2.92938	-0.33106	1.05534	-0.53257	-0.33975	-0.45220	0.00258	-1.29506	-0.84960	1.05749	-0.98626	0.28359	0.89080
CFL1_rep1		0.95455		22	D	B3	23	23	717	766	-4.83116	-4.28663	3.55007	6.59299	-3.38473	5.69620	-2.81636	-0.99716	-0.81547	-1.97392	3.37992	-1.18200	3.19111	-0.32414	2.12593	-3.48537	-2.31478	-3.27345	-0.13981	0.93528	-0.32681	-1.65466	-0.73713	-2.22028	0.63960	-0.99848	0.36521	0.19579	2.84943	-0.78381	-0.65458	-0.40005	-0.59722	1.16845	-1.66506	0.79720	-0.84314	-0.53417	-0.53420	-0.31528	0.74333	0.78085	-1.76577	0.50989	0.22013	-0.95496	-1.54157	-0.98783	-0.78027	-0.61658
NCKAP1_rep2		0.87500		8	D	B3	23	23	415	794	37.58660	-24.95501	7.51377	8.58477	1.99441	4.37364	-6.67421	3.55481	11.88555	3.72092	3.79505	-1.88677	1.52398	0.35426	4.84761	1.20366	-0.16201	3.72785	-0.21480	-2.36447	6.32525	4.83111	-0.43709	-1.23295	0.77168	4.05994	-1.10824	0.21758	1.92867	-1.88013	-0.10578	-0.41586	2.27910	0.05420	-0.03138	0.84991	-0.05471	1.37081	-0.32185	-1.10761	0.86146	-2.30390	1.20001	0.99341	-0.52064	-0.03869	-0.33240	-0.01278	0.29006	0.71956
MYH13_rep3	WASF2_rep2	0.53846	0.43077	65	D	B3	23	23	486	819	-9.37298	-6.32901	7.40284	2.69934	-1.66964	-3.87361	2.53287	0.05286	-0.58761	-0.37968	2.48272	-0.37177	1.84608	-1.80398	4.06965	1.89044	2.25447	-1.04579	0.61560	-1.17501	-3.16555	0.29656	0.15298	1.35620	1.72327	-1.16597	0.52597	0.37083	-2.81258	0.29915	0.55517	-0.20012	1.33615	-0.14451	0.24378	0.36971	-0.14648	-1.39558	-0.13036	-0.47009	-0.69822	0.28398	-0.60903	1.15766	0.16414	-0.96429	-0.43625	-0.52479	1.16707	-0.60488
WASF3_rep3		0.84211		19	D	B3	23	24	577	177	-3.20352	-0.33413	1.61606	1.08457	-3.02444	-6.53886	0.38096	-1.19012	-0.33048	3.42079	0.02495	3.77477	-2.94238	-1.70842	1.58210	-1.23810	2.84253	-0.12488	-0.03007	-0.23434	1.67284	-2.81401	-0.81066	0.26499	2.84886	-0.85180	1.72317	1.68805	-0.82421	1.27922	0.14989	-2.03726	0.58210	-1.21700	1.11695	1.34712	-0.34492	-0.79140	0.70947	0.43904	0.51659	-0.49827	1.29783	-0.51998	0.62572	0.53438	-0.11146	1.47777	1.10111	2.13166
PAK1_rep3		0.64706		34	D	B3	23	24	813	226	10.37722	5.58110	-3.65179	-2.50426	-9.58810	-3.16739	-2.23302	0.62370	1.91655	1.44538	-3.41710	1.06679	4.06341	1.17818	-3.68295	1.49461	4.87481	-1.91933	0.58132	5.86443	-2.78961	1.24576	-2.64929	-1.73858	-2.80263	0.52031	2.13616	3.02672	0.69489	0.70666	-0.94374	-1.00025	-0.18667	-1.14717	1.42019	1.03224	0.85536	0.73550	0.04000	-1.70938	0.73489	-1.43799	-1.18909	0.95438	-0.75224	2.15008	-0.93872	0.55675	0.36116	0.11744
SNX2_rep1		0.91429		35	D	B3	23	24	339	384	1.42059	-9.55843	6.26002	5.68898	1.73997	-5.99975	-0.32903	-0.26934	-1.99216	-0.16697	-0.42495	0.06510	1.81844	-1.37797	-0.61467	3.45861	3.38477	-1.79233	3.00925	0.04035	-1.57230	-0.58361	2.09676	1.46096	2.69051	0.03637	-0.38341	-0.80630	-0.09037	1.80406	-2.08144	0.48140	0.62017	-1.01328	0.41008	0.39772	0.47733	-0.79828	-0.46967	0.40087	-0.95726	-0.69163	-0.45636	1.36963	0.00880	-0.70372	0.57068	-0.33994	0.40746	-0.96970
CALD1_rep1		0.90000		20	D	B3	23	24	493	513	-6.11604	5.37786	-2.31186	-5.45507	-0.78066	-0.71662	-0.00075	-4.61712	0.54803	4.17799	1.98277	-2.00041	-2.18907	2.30296	0.06328	-0.35801	3.27256	-1.62529	-0.67878	-0.37881	3.03166	-2.58864	-1.15135	0.82944	-0.83549	-1.15370	1.77010	0.31422	-0.84663	0.70318	-0.75437	-2.66317	-0.54722	-1.72440	1.61184	-1.72333	0.04729	-0.25486	1.48507	0.95354	1.81953	1.81506	0.43024	-1.04554	1.27813	-1.13366	-0.21138	0.91658	1.87252	-1.30018
MYO9B_rep1		1.00000		7	D	B3	23	24	293	499	14.93218	-17.08488	-3.88287	0.22638	4.79619	7.91500	-3.63176	3.96655	3.70840	3.47950	-4.20354	2.89898	4.87449	0.70295	1.44073	2.56795	0.16004	-4.56879	-8.25717	-1.86298	2.23435	1.79876	-2.70661	-0.25879	-1.69564	3.23988	-0.31853	0.54298	2.09212	-1.61165	1.45120	-0.43704	0.58503	0.32917	0.50824	0.37031	0.40715	0.51155	0.71915	-0.23406	0.89296	-0.40832	-0.93876	1.52487	-0.75547	1.50702	0.64324	-0.19556	-1.03616	-1.60340
SNX2_rep1		0.95238		42	D	B3	23	24	161	492	-7.13817	-1.19790	4.19171	-0.62888	-4.64857	0.32365	-5.25574	1.63363	-0.07642	3.70315	-3.17528	4.49507	-1.14877	2.28829	1.80538	-1.45708	2.33487	-1.22288	-0.78195	-0.81970	1.26405	-3.27500	-2.21058	-1.65288	1.64560	-0.78573	1.98309	-0.90282	2.07500	-0.53437	-0.29828	0.57777	0.28369	1.75340	-1.82707	-0.56857	0.91716	-0.18324	0.04877	-0.94164	-0.76964	-0.42946	-0.81420	-0.07841	-1.43944	-0.86107	-0.49048	0.59764	0.80493	0.14407
CONTROL_rep15		1.00000		17	D	B3	23	24	914	508	2.41829	-0.59708	-2.75817	6.14904	1.13724	6.68899	9.55380	-2.54066	3.46149	0.00377	-8.68659	1.51024	-3.51956	1.72007	2.19722	6.03847	-3.49697	0.61136	-5.86154	0.80133	-4.30075	-2.73770	-0.62023	3.06307	1.21272	1.46823	-1.17185	0.46005	1.62317	-0.71896	1.01009	2.49054	0.83864	0.82579	0.26716	-0.45118	-0.72489	1.16257	0.93708	0.20560	1.27272	-0.77243	-0.02806	-0.32657	-1.62695	-0.16147	1.11352	0.47355	-0.04097	-0.22090
TLN1_rep2		0.92857		14	D	B3	23	24	450	600	-2.20722	3.19973	-5.23728	3.79523	2.75107	-3.53262	-3.81965	-1.51318	0.07678	-2.87706	-0.26094	2.85904	-1.34577	0.06398	-1.11610	-2.09826	-0.10946	0.64327	-0.17280	1.91223	3.19430	-4.43507	-3.21925	0.65911	1.09386	1.33186	2.71371	0.38629	-0.57082	0.31233	0.56577	-0.95017	0.44799	-0.55678	0.24003	-1.21398	-0.44502	-0.27754	0.90345	0.18097	0.36851	0.24510	0.60578	0.09777	0.66301	0.40949	-0.11131	0.82576	0.50399	0.18246
WIPF1_rep1		0.90625		32	D	B3	23	24	297	595	-10.15131	2.05058	-5.45412	-6.86068	-0.93261	0.05971	3.42268	-0.26720	6.70301	1.63989	4.73452	-1.10732	0.77708	0.05596	-3.51378	-0.11707	2.52461	1.53536	-0.49665	-1.74845	-1.83580	2.49687	-1.81116	1.32297	2.61527	-1.43222	1.44133	-0.71253	-0.51468	-0.08510	0.15906	-0.36117	0.17916	-3.39120	0.62523	-0.34407	-1.63826	-0.99442	1.27341	0.53446	1.25704	1.02172	0.41654	-0.83530	-0.23326	-1.83786	2.65217	-1.01345	-0.04778	-1.40010
INPP5K_rep3		1.00000		13	D	B3	23	24	352	691	7.69624	-6.43968	-0.70224	4.02411	-0.23056	11.18068	2.52814	-5.55970	-3.02735	0.42878	-2.08787	3.46866	3.98147	-0.28229	-1.26629	-0.17685	-0.33967	-1.45395	2.34659	-1.50213	1.87496	-2.17680	0.97352	-3.88242	2.38629	1.56319	-0.71050	0.13971	2.06897	1.09924	-0.03710	-0.21099	-1.37441	0.25883	1.84845	0.53263	0.16084	0.09051	-2.47190	0.18568	-1.57268	0.53306	0.01450	-0.49156	-0.84367	-2.41875	-0.46944	0.40730	-0.58627	-1.23284
INPP5K_rep3		1.00000		19	D	B3	23	24	385	726	23.30860	-9.34805	3.07518	3.11786	-1.88760	11.59128	-3.90451	-5.32974	-2.28595	3.80198	-1.28039	0.29661	-0.01752	-3.53195	-0.80875	0.76831	1.22297	-0.92935	4.03041	-2.50603	-2.75936	4.21545	-6.57927	-1.35592	4.92838	2.22526	-1.28940	2.57885	0.69657	-1.12659	0.77238	0.44999	-0.00945	0.23598	0.73575	-0.57459	1.21597	-1.62114	0.95056	1.34226	-0.01210	2.53718	1.76011	1.62389	1.78738	1.48516	0.06066	-1.24392	1.38090	1.81026
RAB22A_rep1		0.41935		31	D	B3	23	24	799	749	-8.65098	4.05924	-1.86774	-4.99753	-1.25268	1.47340	-2.93457	-1.03119	1.89450	1.45550	2.64889	-1.83083	1.76602	4.37069	-0.98777	-0.42032	2.57366	0.55659	-1.26483	-1.30338	0.64255	-2.17678	-1.52390	1.38524	-0.53899	-1.62428	0.51390	-0.25083	-0.56602	-2.71616	-1.19675	-1.93178	-0.07571	-0.06075	-0.13444	0.41209	-0.53690	-1.13293	-1.36876	-0.58628	-1.95643	1.00254	1.47125	0.68242	-2.74488	0.12650	1.40372	0.95141	-1.42044	2.26442
CORO1B_rep1		1.00000		24	D	B3	23	24	316	883	-2.92198	6.85724	-10.61860	-5.57643	5.01988	-1.30868	-4.36324	-3.12001	2.06471	-0.64628	3.57816	1.54304	-2.60737	-2.63754	-3.82533	-0.10366	-1.02947	2.12836	0.42758	2.61435	2.80854	-0.01223	2.71812	-3.17556	-1.28848	0.19558	-1.25410	-1.91373	-2.12947	-0.16615	0.68153	1.46445	-1.15064	0.22798	0.35711	2.31752	-0.09042	0.64203	-0.31461	0.33787	-0.02678	0.51382	-0.10529	0.67100	-0.18169	-1.73866	-1.01407	-1.17395	0.13098	-1.23039
SSH1_rep2		0.98077		52	D	B3	23	25	155	146	-11.38506	-1.77356	-1.06772	-1.72419	-0.67566	0.44049	1.46083	2.69235	2.08194	1.37026	3.65636	-4.12526	1.38160	1.53743	-0.08689	0.70786	0.85819	0.12987	0.59954	2.18214	-2.10520	-2.57318	1.25737	-0.00975	1.61014	-1.37572	1.52102	0.19590	0.60782	-0.03270	-1.79986	0.16400	-0.09784	-0.90285	0.21222	0.01410	0.13837	-1.56141	0.51714	-1.51466	-0.73318	-1.02329	-0.92677	0.08406	-0.07685	0.93399	0.30232	-0.08099	-0.59035	1.19004
RAB13_rep3		0.48571		35	D	B3	23	25	763	216	-8.72794	-3.54071	2.01513	3.82101	4.02710	-0.25174	3.57746	-1.95093	-1.63244	7.15314	5.58769	-4.16509	-0.79330	-0.07544	-0.04364	-1.28815	0.78822	-2.11513	-1.17293	-2.27645	-0.76384	-0.31944	1.14920	0.91887	-0.02069	-0.54801	0.26949	-0.60427	0.98805	0.98890	-0.01473	0.98123	0.37198	-2.11319	-0.71346	-0.70282	-0.71573	-2.10428	-0.38548	1.27457	-0.76184	0.15595	0.43726	0.67660	-0.73451	-0.17054	-2.25222	-0.49780	0.21766	-0.45769
MYO5B_rep3		0.88235		17	D	B3	23	25	870	356	-5.06508	-0.94199	10.09487	-0.17184	-2.30533	2.74770	-5.27553	-3.81306	-3.74518	3.31878	0.04702	-1.35266	-1.77631	1.56589	4.21046	-1.64649	0.75222	-0.96454	-2.59673	0.21279	1.72067	-2.10284	0.13396	-0.23003	-1.49521	-1.38651	-0.80441	-2.02601	0.43890	-2.57816	-0.07938	-0.18203	-0.81953	-0.13568	-1.85360	-0.11166	0.64795	-0.92712	-0.53588	-0.42776	0.08719	0.12075	-1.09053	-1.32566	-1.94622	-0.45303	0.48050	1.22499	-0.04323	0.57976
SEPT9_rep3		0.76471		17	D	B3	23	25	716	444	-5.54394	-4.18834	6.76087	0.00787	-0.88249	1.83654	-0.08315	-0.51657	-1.41264	-6.37206	2.91203	0.16422	3.26389	-0.42500	0.74936	-2.44494	-0.81795	-1.61378	0.10113	1.18684	-0.72132	-2.40892	-1.35222	-0.31413	1.05991	-1.11059	1.11016	-1.17858	0.84824	2.17177	0.64107	-1.78201	-1.14270	-0.73996	1.28338	-0.67738	0.71298	1.28930	-0.11913	0.19242	-1.40381	-0.53894	-0.07968	0.71876	-0.21830	0.11725	0.89476	-0.67703	0.09670	0.99733
CONTROL_rep15		0.94286		35	D	B3	23	25	169	467	-1.66822	3.10692	2.47308	-1.27180	0.82971	2.30019	4.71599	-4.77390	0.15135	-3.18918	-1.84487	0.01311	-0.96399	3.02687	2.51684	3.27719	-0.86462	-3.29877	0.08997	-0.30767	-0.46305	-0.88418	1.31526	0.94523	2.18550	-0.29193	0.64703	0.40792	-0.24271	1.89215	0.85962	-1.75714	-2.38870	-0.22332	1.23137	0.13049	0.44119	-1.38910	0.80083	-2.38524	-0.16552	-0.12595	-1.61696	0.29526	-0.44303	-0.06689	-0.62737	1.26447	0.89936	0.56607
SEPT9_rep3		0.84211		19	D	B3	23	25	681	523	-4.68637	-3.20648	4.16865	-5.07784	-3.70236	-1.64857	2.06548	0.06824	0.89278	-1.25320	0.52002	-0.49364	2.42698	-1.83771	-0.94172	-0.37114	2.24108	-2.24777	-0.55678	0.45283	-2.76014	2.29221	-2.21615	0.96922	0.03951	-2.09698	0.16696	0.00089	-1.48749	-0.36570	-1.09205	1.34200	-0.08469	1.91943	-2.06377	-0.62443	-0.11409	0.45982	-0.63332	1.76773	-1.82832	0.62457	0.72475	0.61598	1.48734	0.19935	-0.35356	-0.87972	-0.42656	-1.42378
OCLN_rep3		0.88889		18	D	B3	23	25	274	552	10.83328	8.05470	-0.14636	1.25203	2.23759	-5.20475	3.20338	-4.86776	-1.35411	0.08901	1.03001	-5.83511	2.47492	0.67524	-2.76180	1.15863	2.54521	-1.11034	-5.49762	1.61083	-0.97873	1.42732	-4.33504	-3.58364	-0.15761	0.61341	-2.77281	-1.02513	-1.05801	0.86825	-0.54803	1.68795	0.04111	-0.64104	0.47336	-0.63308	-0.41119	-0.00164	-0.44286	-1.55501	0.34100	-0.87263	0.09969	-0.99641	-1.44709	-1.08524	0.51773	0.84973	1.69172	-0.05147
CRK_rep2		0.72727		11	D	B3	23	25	534	583	-5.08471	1.28028	5.98191	0.82162	-1.00058	1.05475	-1.04369	-3.83145	-3.83648	1.85288	-2.10551	-1.91267	0.65672	2.01623	3.22624	2.49392	1.03368	1.71555	-2.09446	-0.04126	2.05040	-2.52050	-0.66340	0.10617	1.03428	-0.98655	-1.48276	-1.25547	1.82311	1.29233	1.31749	-1.29234	-0.35020	-0.61804	0.54704	0.88467	-0.07639	-0.50460	0.09486	-1.30197	-0.04732	1.44693	0.82344	-1.30924	1.32115	0.10095	1.11404	-0.74682	0.52283	1.12035
CONTROL_rep15		0.88235		51	D	B3	23	25	192	547	-7.69834	3.51877	3.81707	-5.15782	-3.49606	-0.21848	0.04524	-5.36581	0.74398	2.76907	-0.34943	0.19897	-0.47640	1.59106	4.52735	2.64806	3.39573	-1.31598	-2.32396	-2.35982	0.43627	-0.87886	-0.58870	1.84779	0.84959	-2.15721	1.18186	-0.81412	-0.51002	-2.31647	-1.33683	-0.13453	-0.67602	-0.50993	1.09265	1.27203	-1.15195	-0.70315	-1.55370	-0.58824	-0.44569	2.12995	-1.73172	1.16198	0.60575	0.04675	1.37646	1.10061	-0.60636	1.81121
AFAP1_rep2		0.90476		21	D	B3	23	25	780	576	-8.58838	-1.35565	-1.81474	-1.89134	5.12464	0.73063	1.58358	-2.69287	2.03736	4.02434	-1.01773	-0.60347	1.17886	-0.69792	0.29984	-4.16493	1.52832	0.61484	-0.13937	0.53704	1.66971	-1.32899	1.84988	-1.72119	2.05744	0.64349	-0.06894	-1.71074	-0.06191	0.12637	0.38875	0.99037	0.36432	0.17499	-0.59627	-0.06934	0.14796	-0.50452	-0.11337	-0.15163	-1.00565	0.84935	1.16423	0.34375	0.24834	0.21956	-1.31292	0.70373	-1.07537	-0.16058
AFAP1_rep2		0.96774		31	D	B3	23	25	839	599	-11.42397	1.97623	-4.41162	-2.06710	5.03691	0.48381	-3.76069	1.48112	4.72839	0.26766	1.99342	2.44416	-0.61371	-2.90315	-4.03544	-3.19876	0.15370	2.98015	-2.47183	1.49351	-0.43605	-0.13793	-1.21114	-1.36183	1.50106	0.57071	0.79800	-0.96029	-0.52758	-1.05064	0.68376	0.98834	0.86629	0.82647	0.10060	0.25542	-1.28741	0.49578	0.01960	0.74283	0.09122	1.30185	1.95475	-0.42292	0.52038	-0.25458	-1.31142	-0.22669	1.31381	0.31289
LIMA1_rep2		0.96000		25	D	B3	23	25	534	790	-8.82580	5.98770	-5.16295	2.86963	3.48165	7.01257	3.83041	2.29356	-0.89936	-0.01007	-2.17505	-2.67727	-1.79427	2.25030	1.30511	1.40855	2.47870	-0.61637	-1.75375	-1.59435	3.40969	0.13103	-0.30737	2.47019	-0.78806	-0.21151	0.76215	1.88131	1.20282	0.84446	1.33813	-0.83918	0.20172	1.65975	1.41872	0.15539	-1.04694	-0.93812	-0.47575	1.13546	-1.32514	-0.71924	-1.24781	1.34696	-1.46595	-0.10652	0.13146	0.32389	0.20494	-0.55220
SEPT7_rep2		1.00000		34	D	B3	23	25	177	818	-10.14148	-2.54778	5.37291	-1.47527	-1.79085	-0.73123	-0.30502	0.66959	-0.12115	3.72225	0.20535	2.02885	0.57762	-3.35320	2.18875	-0.88553	1.40981	-0.45096	-3.34206	-1.83905	-2.17450	0.03325	-1.10635	-1.07677	0.55126	-1.30630	1.67214	-0.23718	-0.32739	-0.34864	-0.03306	0.59855	2.27637	0.57091	-0.51543	0.32918	0.38156	-1.29143	0.21227	0.91475	0.19866	1.70599	0.46940	-0.35922	-0.16282	-0.97203	0.53296	0.76866	1.82995	-0.21808
RHOQ_rep1		0.96000		25	D	B3	23	25	442	823	-3.63204	-7.78374	5.25012	2.61853	1.91994	-1.32245	-0.57739	3.19329	-1.52977	0.64865	-2.20099	-0.37687	3.08344	-2.36944	-1.03021	-1.06180	1.82052	0.58347	-0.49717	-0.81520	-3.09437	-0.07953	0.54361	-0.71371	-0.61047	-0.13597	-0.71065	-0.13292	0.21332	-0.11484	-1.25568	0.21991	2.06478	0.60212	-0.32659	0.08762	0.24362	-0.31290	-0.36948	-0.24168	1.36825	-1.00362	0.93016	-0.75071	-0.10638	-0.47885	-0.57405	-0.27548	1.55957	-1.13322
LIMA1_rep2		1.00000		24	D	B3	23	25	550	858	-9.35275	5.78424	-1.03036	-5.08823	8.78094	6.03803	-2.45389	-1.62645	1.48154	3.48560	-1.22576	-2.78192	-0.09336	-0.21313	-0.93563	2.42788	-0.11091	4.17386	-2.96226	-1.53905	-2.11189	1.93574	-2.31787	-1.84562	-0.03474	-0.03644	-0.30668	0.17453	1.21852	0.06753	0.44371	1.00804	-0.15439	2.55779	0.67987	-0.01270	-0.10801	0.07175	-0.26504	2.19975	-0.74537	0.15833	1.03914	0.14844	-0.02029	1.73927	-0.53746	1.44792	1.94217	0.19323
INPPL1_rep1		0.86957		23	D	B3	23	25	253	885	14.45213	21.40214	-4.27491	0.28259	-5.40796	-4.56024	-7.47695	1.65329	2.35276	2.67392	2.23759	-0.18796	6.24836	8.20522	-1.21674	5.11430	-0.42277	0.21205	-1.76348	1.54701	-3.89033	1.30642	3.96252	-3.94021	3.42955	0.77866	3.73925	1.37561	1.00296	0.31669	0.56553	-0.94485	1.41143	0.80618	0.28981	-2.68205	0.50803	1.73039	0.93620	-0.80500	0.67313	-0.42705	-2.28812	1.26383	0.57544	0.57112	-0.14169	0.00761	0.15192	0.53586
CONTROL_rep10		1.00000		24	D	B3	23	25	740	959	14.83396	-14.77926	-3.04800	3.64461	0.87436	-3.44360	-0.92796	1.59412	-1.94616	-1.16544	3.40448	0.93459	0.64938	1.68707	-1.78833	6.18960	-0.17621	-0.64557	-1.69453	1.03042	1.32597	-0.55782	-2.18023	-1.16754	-0.09621	3.15295	-0.90647	0.78259	-0.19939	-0.35963	-0.91236	1.03582	0.58915	-0.86920	-0.69714	-0.04263	-0.45189	-0.08371	-0.43417	0.11905	0.77719	-0.43532	-0.01546	-0.37869	-0.77018	0.42634	-0.46785	0.48452	1.19016	0.16269
MYL12A_rep1		0.75000		8	D	B3	23	26	818	168	32.55244	-18.46760	-5.51625	-16.55183	8.91637	6.58053	-8.05735	3.82171	1.16094	-0.67062	-3.38517	-1.93032	5.01107	-5.35617	-0.08006	-7.28621	3.40696	-1.00551	-3.37092	-2.86359	-1.43354	-0.83747	4.97718	2.81958	-2.59081	3.19115	-1.38066	0.83309	1.83846	-1.40946	-0.05414	-1.68971	-0.74471	0.63986	-0.35336	-0.26720	1.52757	0.14291	-0.24513	-0.00090	1.29236	0.15307	0.71816	1.81953	1.23418	2.74803	1.11103	-0.46398	0.98776	0.96843
SH3PXD2B_rep2		0.71875		64	D	B3	23	26	569	196	-2.00724	5.95682	9.89806	-10.68057	-5.77926	1.11528	-6.13136	-2.71298	-2.10739	2.71037	-0.64373	3.26749	-2.29195	1.68556	-1.81083	1.62508	0.72996	-0.80711	-4.25457	-3.24103	3.08108	1.57120	-1.89677	-3.08829	3.40586	-3.16761	-0.46125	-0.61854	0.33657	-0.35408	-0.55690	-3.18919	2.20669	-0.26453	2.58957	1.61525	-0.28955	1.06189	1.83900	3.55785	2.75115	-3.01532	-0.08611	-0.23361	0.89037	0.78969	-1.26642	2.31299	-1.05156	1.06718
CTTN_rep3		1.00000		15	D	B3	23	26	472	268	-11.25014	3.46435	-7.00151	0.57829	6.00084	1.39714	0.03222	3.42463	5.19856	-3.25752	-3.61575	-0.03695	1.73491	1.56809	-1.35117	-1.67877	-1.95273	2.64780	-0.63669	1.80378	-1.85055	-0.31200	-1.66930	0.25554	1.49677	0.16203	-0.90223	-1.55578	0.76070	-0.17792	1.06706	1.44873	-0.16110	-0.30120	2.07636	-0.13450	-0.27166	1.22310	0.47643	-0.87486	0.02664	-0.17788	0.10905	-0.54523	0.65188	0.06282	-0.65903	0.08670	0.44098	-1.86957
SETD3_rep1		0.77358		53	D	B3	23	26	783	311	-5.64564	3.89622	18.95810	0.86826	-1.77129	-9.07170	0.00012	4.80693	0.53913	-0.70220	0.32084	0.97570	-1.59483	-0.09510	3.20434	1.15026	2.52523	0.28209	-3.10843	-0.73792	0.53527	0.25710	0.12613	-1.05404	1.01058	-2.16125	1.30613	-2.03928	0.31830	2.57689	0.84580	-1.53973	3.48876	1.58767	2.15004	-0.95785	1.09781	1.70335	0.80912	-1.82206	0.95941	2.02905	0.37446	-0.15759	-1.34395	-0.18577	-0.03063	-2.26981	-1.12805	0.27507
CTTN_rep3		0.82609		23	D	B3	23	26	495	326	-6.60113	3.35807	-2.46889	-7.46119	3.15308	2.89726	-4.25783	-3.23282	4.57462	0.51754	-1.87170	-0.80490	-2.87308	-0.33837	1.46859	-2.32477	1.02884	-2.73224	-0.56942	2.56991	0.09770	-3.49540	1.41255	-0.11920	-0.33478	-0.26317	-1.02479	-0.93451	-1.99601	-0.82536	1.12188	0.44686	-0.32818	-0.98453	0.65779	-0.31603	1.45979	0.50656	0.79126	-1.23141	-1.32219	-0.41799	-0.65760	0.34285	0.58781	-0.10690	0.04143	-0.28781	0.38745	0.87458
ALKBH4_rep3		0.92593		27	D	B3	23	26	857	363	-8.56418	0.58562	3.25020	2.68151	1.81394	-1.31926	-0.99800	-3.89176	-0.98226	-0.07034	1.66420	-1.33841	0.38901	2.81086	3.29883	-1.99005	0.36933	-2.01755	-0.36339	-0.41783	2.02384	-1.40912	0.83778	2.49286	-1.72486	-0.55038	1.09963	-0.58258	-1.43838	-2.06718	-0.69796	0.76136	-0.55804	-0.98027	0.62639	-0.45375	-1.38635	-0.73830	-0.85647	-0.11813	-0.63635	-0.20885	-0.20205	1.36590	0.39925	-1.48377	-0.17418	0.58377	0.97683	0.42784
VEGFA_rep1		0.77778		18	D	B3	23	26	701	498	-7.69792	-2.90531	3.12107	5.59070	1.56934	6.40442	-2.86653	-2.42185	-3.70010	-2.85810	4.48278	-0.43731	0.46364	2.67586	2.86581	-2.26702	0.88314	-1.40553	0.33722	-0.74906	0.29520	-4.32668	-1.65325	0.52473	0.70539	-0.05343	1.06641	1.12364	-1.79803	-1.52538	0.63189	-0.61673	-1.73839	0.75661	0.63177	0.65090	-0.98592	0.76222	-0.10021	-0.27805	-1.72170	1.04599	0.06185	0.34517	2.30584	-0.67393	-0.03954	-2.14896	-1.47988	-0.37653
LIMCH1_rep1		0.97959		49	D	B3	23	26	317	532	-5.09224	4.47253	6.29978	2.05566	-4.06934	-7.00554	-6.23086	8.41158	0.40452	3.91050	0.59594	4.48715	-2.33638	0.73162	-0.63762	0.89745	2.90505	1.61490	-0.85911	0.29534	-2.99964	-5.52915	-0.82442	0.10566	4.19243	-0.98795	0.31038	-1.37131	-2.09434	-0.55517	-0.31638	1.80494	2.70855	1.33901	1.17034	0.88039	1.32423	0.79642	-0.35592	-0.80428	-0.11181	2.65475	-2.20746	0.24966	-0.54261	0.70968	-1.28017	0.75157	0.36392	-0.21749
FMNL1_rep3		0.91304		23	D	B3	23	26	640	761	-11.47668	-1.06184	-4.69456	4.97124	6.91740	1.51225	0.13830	3.31226	-2.92042	-0.13852	-1.12552	-1.34067	-0.60619	0.29929	0.05073	-3.51061	-1.66515	0.81958	-0.92171	-1.63318	2.02454	-3.17300	-1.85431	-1.89969	1.76204	-0.01504	1.08099	-0.13137	1.88242	0.27546	0.37914	-0.34213	0.48659	0.89203	-0.60093	-0.27975	-1.16667	-0.92427	-1.47095	0.90987	-0.05734	-0.84184	-0.02546	-0.68818	-0.25676	-0.28848	-0.09025	-0.49365	-0.33852	0.47340
FMNL1_rep3		0.95000		20	D	B3	23	26	780	837	-7.62272	-5.01380	0.92298	0.03752	-0.02536	7.91413	-1.30288	-1.02879	-3.19731	2.42912	-1.92907	0.19947	3.38346	-1.44613	-0.03300	-2.76684	0.77058	-1.50903	-1.23674	-2.73099	0.86600	-2.86335	-1.95379	-1.64444	1.78772	0.13076	-0.92721	0.96272	-1.65360	-1.41772	0.74161	0.63151	-0.79733	0.84578	0.75033	0.88927	-0.03608	0.74164	0.20837	0.06598	-0.66397	-1.07986	0.07708	0.35979	0.83567	0.24814	0.21127	-1.80404	-1.08729	0.85339
PDXP_rep2		0.86957		23	D	B3	23	27	309	278	-3.01232	-12.60741	1.34903	6.84486	1.66318	-6.87147	4.83225	5.95046	-3.40816	2.03170	0.52509	0.51337	2.43836	0.56752	-0.45629	5.43562	0.69683	-2.61642	0.84220	-1.91205	-0.02961	0.53630	2.38353	0.84405	1.47692	-0.60779	0.14229	-0.02102	-0.28674	1.03203	-1.96654	0.98644	0.45557	-1.68123	-1.07234	-0.39509	0.09266	-0.96153	-0.93149	-0.15263	-0.20829	0.73123	0.40328	-0.36558	1.22347	-0.46166	0.91245	0.95350	0.71583	-0.36033
MAEA_rep1		1.00000		14	D	B3	23	27	211	320	-8.82348	8.27468	-8.94741	1.76390	6.67685	-1.42396	-0.98553	3.97388	0.10037	-0.98495	-4.68798	1.68040	-2.96576	-1.34570	2.19788	-1.52044	-1.15275	-0.27054	1.80036	-2.43651	4.32672	0.03995	-0.40347	-0.66891	-1.22400	-0.81695	-2.52726	-0.76140	0.58110	0.09396	1.83875	-1.11781	0.37718	0.42990	0.63804	-1.22320	-1.09952	-0.89197	0.06513	0.05124	-0.98211	-0.96010	0.65496	-0.88060	0.48612	-0.40608	0.37845	0.32245	-0.77533	-1.00552
GSN_rep1		0.90000		10	D	B3	23	27	902	309	23.43964	-19.42579	1.83670	-2.16064	2.58174	4.68894	-3.60264	-3.24396	7.28412	5.38215	-1.92509	1.36511	0.92634	1.81499	5.34950	2.52257	-2.89717	-5.54412	6.43098	2.13806	-0.42401	-1.45956	-0.89420	-1.88777	0.64258	3.79524	-1.11870	-0.32534	1.24328	-0.16601	1.04617	-0.94956	-0.33919	0.37254	0.73005	0.64621	1.88862	1.28319	0.01177	-0.69240	0.03724	-1.06610	1.05902	1.55932	0.49701	-1.54459	2.69623	0.07382	0.57874	-0.43935
OPHN1_rep1		0.91892		37	D	B3	23	27	652	332	-11.99689	-4.39698	0.75511	4.01491	3.02713	-0.55933	1.54107	0.72819	-0.61829	-0.67219	-0.26825	-0.02767	1.52327	-0.51315	2.35316	-1.14680	-1.10869	0.38025	-0.01185	0.91652	-0.52531	0.27992	1.73772	-1.31560	0.84106	-0.10365	-0.57586	0.37531	1.26869	0.82737	-0.03071	-0.53679	0.55940	0.66342	0.91376	-0.17122	-0.06537	-1.56365	-0.23386	-0.30810	-0.99384	0.87639	0.65192	-0.11724	0.35072	-0.65805	-0.30973	-0.72304	-0.10317	0.30288
GSN_rep1		0.90000		10	D	B3	23	27	931	336	22.73087	-17.81099	5.81634	-1.56058	3.02450	6.01862	-4.81215	-3.55649	5.37855	2.32978	-5.56360	-1.42367	0.52716	-1.50094	2.70644	2.28752	0.54672	-5.00679	3.19871	2.05242	-1.70368	2.91218	0.46939	2.65420	4.74612	3.25764	-0.91556	0.61531	0.55601	-2.23886	0.17583	-0.66127	0.59435	-0.76409	-0.39113	0.51238	1.30824	-0.35668	-0.16452	-0.46318	-0.49929	0.04173	0.01719	1.89216	0.23396	1.01543	0.47437	1.16962	0.77702	1.34688
OPHN1_rep1		0.95455		22	D	B3	23	27	602	373	-5.58206	2.98900	-6.76995	0.46676	-1.14635	2.49387	3.14370	1.33835	1.51054	3.08760	-2.15706	-1.14060	1.39043	-2.52978	-0.58642	2.28848	0.53523	1.65744	-0.28989	0.78851	-0.63025	-0.86870	-3.34297	-0.30140	1.98532	-0.56994	-2.45712	1.11950	-0.08980	-1.21108	-0.32128	0.19219	-0.03019	1.56731	0.53268	-1.75183	-0.73566	-0.84853	-0.90791	0.27951	-0.01065	0.36454	-0.17284	-0.90547	-0.12482	-1.31401	-0.12377	0.43031	-0.47350	0.94544
ROR1_rep1	MICAL2_rep2	0.48571	0.42857	35	D	B3	23	27	882	429	-5.91630	-2.97864	1.61886	-1.81706	4.52578	-2.58452	1.81957	1.89983	-4.76240	-0.08374	-1.34283	-1.26209	-0.33713	-3.76226	-1.50243	-1.38877	0.63928	4.20029	0.26150	-1.65819	-2.50208	-0.43757	1.94623	-1.22226	1.46357	-1.35166	0.69813	-0.22323	-0.05128	2.00151	0.49859	-0.47289	0.32787	-0.51761	1.29057	-0.33684	1.45955	0.05328	1.34670	-0.27301	-0.18924	0.09318	0.53903	0.52225	0.72136	-0.07840	0.69281	1.14912	-0.09860	0.20325
ANXA1_rep3	CONTROL_rep14_	0.66667	0.30952	42	D	B3	23	27	344	426	2.08920	3.89493	0.42556	-0.03393	-1.90772	-0.99183	-2.29214	-0.59003	-0.28655	-1.83946	3.03881	-2.63159	1.26152	0.21007	-1.02216	-2.03682	-1.16588	-1.76982	-2.15319	1.43644	0.14081	-1.82449	-1.83897	-0.19721	-2.25267	-0.87978	1.81320	0.43559	0.32752	0.23904	-2.08597	0.33045	-0.02377	1.12377	-1.01337	1.08969	2.28314	-0.35519	0.24247	-0.92806	0.66669	1.13249	1.17800	0.15755	1.77420	1.72864	-1.62717	2.14348	-0.87091	-0.51462
SVIL_rep2	ITGB1BP1_rep1	0.37500	0.31250	48	D	B3	23	27	556	406	-6.94891	-2.72447	-1.15451	0.19648	-1.95426	0.42442	0.32912	-2.29148	0.25689	-2.66917	1.09789	1.38404	2.58124	-3.44073	1.38514	-2.85331	-1.78810	-0.14421	-0.09984	1.92871	-0.46124	-1.47520	0.56764	-1.17545	1.98093	-1.25734	0.64576	-0.12701	0.59434	-1.43861	-0.86049	-0.19646	-1.13802	-1.99849	-1.47480	1.10426	-0.03508	-1.59652	-0.03428	-0.61529	-0.23172	0.32180	0.75618	-0.78645	-1.02528	-0.81024	-1.42947	0.87069	0.83301	0.28211
FAM171A1_rep3		0.96429		28	D	B3	23	27	470	480	-4.97813	-4.61684	-3.32716	1.35333	4.57385	1.93637	3.50695	-2.00111	-0.81813	-4.46553	-1.28241	0.12607	2.63807	-0.25251	-1.98897	0.02264	-0.89026	-1.60998	1.37496	-0.44934	0.08865	-2.47613	0.34280	1.56380	1.90034	0.57809	0.14182	0.19863	1.94750	0.31964	-0.21491	0.30127	-1.51288	-0.33067	-1.14845	0.05090	-0.50183	0.52226	0.16909	-0.02866	0.34817	0.10907	-0.33973	-0.21351	1.55472	0.27018	-0.18398	-0.95429	0.58197	-0.34019
FAM171A1_rep3		0.87500		24	D	B3	23	27	481	531	-4.25939	-2.93644	-4.22043	3.44443	3.51237	4.29967	3.57944	-3.84119	-0.61505	-2.33638	-1.97983	-0.85960	0.78854	0.96911	-0.37836	-0.55265	-2.39473	-1.23496	-0.59558	0.35858	0.36244	-2.74028	0.73576	-0.25105	-0.23472	1.59654	-0.50086	-0.68957	0.82264	-1.80598	-0.66168	0.75634	-0.76765	1.06439	-1.21817	0.16239	-1.67215	-0.42647	0.19141	-0.22724	0.23371	0.30933	0.60719	0.35268	-1.12348	-0.37467	0.92226	0.63916	0.07529	0.15717
GAS2L1_rep3	VPS18_rep2	0.60465	0.39535	43	D	B3	23	27	532	550	-7.72889	-3.89645	5.39022	-0.98019	-3.28112	-1.31471	0.38474	-1.70358	-0.93407	0.41802	-1.03007	1.28157	-0.37589	-0.26474	2.51121	-0.22705	0.15117	2.50749	0.84611	2.27065	-1.66418	-1.55364	1.52924	-1.66417	2.06630	-1.29188	-0.59907	0.27770	-1.76310	-0.39359	0.52204	1.90245	1.05552	-0.49288	-0.49421	-0.52680	-0.51456	1.10400	1.28547	-0.81148	-0.85366	1.10823	0.39376	0.55886	1.82958	-0.13421	0.21250	0.21192	-1.38307	-1.38114
MSN_rep3	CDH2_rep3	0.53333	0.42222	45	D	B3	23	27	825	737	-4.52887	9.70432	-2.00346	2.99864	3.09636	-5.36465	-2.82469	1.80938	2.62135	0.72105	0.79823	-1.95715	-2.07150	1.57044	-1.36186	1.37020	2.94341	0.49008	-3.37494	3.27067	0.55103	-2.37881	1.07662	0.24353	-0.67735	-0.89377	-0.50774	0.82584	1.11783	0.74117	-1.58950	-1.86145	1.28894	0.33418	1.62500	1.27301	-1.55466	-0.47940	-0.91380	1.81446	-0.93380	0.72397	0.09845	-1.25665	0.01326	0.71443	-0.59138	-0.15827	-1.33266	1.79703
LURAP1_rep1		0.67925		53	D	B3	23	27	251	823	-10.63740	-6.06397	-0.13656	-2.96630	2.22814	0.97134	-0.57680	1.04245	-1.41193	-0.97322	1.51776	1.20738	2.32342	-0.18125	-1.42657	-0.70038	-1.12888	-0.67845	0.91373	-4.25455	-0.21213	-1.08516	0.39926	-0.48724	0.86857	-0.85491	0.40654	-0.90491	0.20412	1.33511	0.54474	-1.02073	-0.76172	0.27794	0.33856	-0.97411	0.70897	-0.04714	0.02391	0.88087	-0.26066	0.67676	-0.56792	-0.09441	0.60454	-1.19971	-0.94916	0.65164	1.63246	-0.65196
LURAP1_rep1		0.80488		41	D	B3	23	27	122	818	-8.87687	-3.07701	-3.32832	-2.62855	0.93691	-1.19274	1.40454	0.74647	-1.58529	-0.68691	-3.03823	1.54651	1.18553	0.57673	0.84969	-0.21024	1.97623	2.61077	1.41137	-1.47366	0.64609	0.09756	0.35204	0.78956	3.66508	-0.15313	-0.07211	-0.49236	-0.45867	1.47083	0.80994	1.01738	-0.58325	1.17694	1.17796	0.03759	0.15048	0.58189	-1.55981	0.78709	-0.13134	-0.56610	0.23542	1.63468	-0.94256	-0.44863	-0.08989	-0.12749	-0.59108	-0.48275
KLHL4_rep1		0.96970		33	D	B3	23	27	824	859	-6.14747	-9.30643	2.66091	8.02503	-0.64667	-4.96183	1.25368	0.17115	-2.71779	2.32652	2.91932	0.83259	-0.56802	0.90713	1.34527	0.38567	0.85912	-1.30165	0.93705	-1.31919	-0.11620	-1.47429	1.06601	-1.11734	1.68482	-0.67360	-0.53279	0.19207	0.90941	2.09487	-1.05153	-0.31417	0.87114	-1.93498	0.14470	0.02281	-1.16894	-1.62203	-0.35958	0.54466	-0.53875	0.04456	-0.35668	0.43746	0.77107	-2.23486	0.54395	-0.12817	0.12160	-1.13010
SNX9_rep1		0.72727		11	D	B3	23	28	440	297	-5.74656	-5.72464	0.21082	5.30766	0.66806	-3.72745	3.41087	2.48639	-0.55537	0.94188	1.90823	-0.92417	4.19206	0.96763	-1.04182	-2.01584	-0.37230	1.78716	0.86520	-2.21027	0.10696	-2.53336	0.60041	-2.65102	0.47737	-1.25335	-0.38327	-0.44995	-0.77013	-1.40080	-2.52628	0.55005	0.68030	0.56133	-0.20573	0.92480	-0.32272	-1.84211	-2.32158	1.42406	0.00796	0.41512	-0.06407	-0.17727	0.98024	-0.14458	-0.35101	-0.22043	-0.73732	0.18193
PDCD6IP_rep3		1.00000		25	D	B3	23	28	674	400	-8.44656	-7.23143	5.71914	0.55385	3.01140	-1.69608	0.08099	1.92391	-1.56031	2.31322	2.15388	0.58323	1.32926	-2.51125	-0.49976	-1.63313	1.15839	-4.59566	-1.30976	-5.04567	-1.42469	1.63453	0.58641	1.25800	-0.71975	-1.29308	0.82678	-0.23902	-0.64508	1.13140	0.61822	-0.33874	1.41942	-0.50178	-0.05168	0.43751	0.53792	-1.63748	-0.17950	1.12105	-1.42260	0.30341	-0.65804	1.08823	-0.00790	-0.08418	0.25852	1.04240	1.29167	-0.87752
MET_rep1		0.96774		31	D	B3	23	28	522	441	-13.11756	-0.16291	-0.08596	-6.04386	2.24621	0.31456	0.68984	3.26615	2.12974	2.36368	-0.64204	0.20380	-2.49704	-1.56376	2.90680	1.25007	1.05924	1.57768	0.51269	-0.71162	1.66261	-3.57240	-0.61653	-2.34519	2.11456	-1.79106	0.71403	0.81913	-0.51979	-0.14454	-0.67897	-0.42825	0.22097	0.94285	0.09908	1.69838	-0.26137	-1.32516	-0.09120	-0.39752	-0.07422	-1.46579	-1.14589	-0.00666	-1.37677	0.32628	0.37172	0.77253	0.27242	0.90956
GNA12_rep2		0.90000		50	D	B3	23	28	368	529	-5.45913	-1.33265	4.38362	-0.15071	-3.76000	-0.90311	-1.09166	-2.54361	-1.44441	-0.80739	-0.02854	-0.27992	0.50387	-1.15453	0.44481	-2.85699	0.65765	1.12228	-1.30797	1.34205	-0.33756	-2.46531	-2.15438	-1.57893	0.39499	-2.28952	-0.66903	-0.69340	2.47219	0.32500	-0.51090	-0.70561	0.41558	0.31469	-1.68832	-0.23826	-1.54756	-0.02124	-0.29399	-0.42651	-0.58929	-1.17957	-0.90359	0.38716	0.50404	-0.60493	0.69158	-0.82689	0.17298	0.60162
TPM3_rep2		0.90909		11	D	B3	23	28	574	550	-11.74064	0.57073	-5.33430	1.62885	6.20445	0.67288	-0.47018	-2.56004	2.74760	0.59296	-0.64934	-0.63864	1.82527	0.51795	-0.66596	-3.04912	1.10534	4.32604	-1.45459	-0.11209	1.03826	-0.46896	0.43706	-0.70212	1.78524	0.71458	1.68082	0.21712	0.84933	-0.50654	0.40515	0.72939	0.43025	0.41714	-0.49015	-0.51640	-0.17957	-1.27109	-0.06904	-0.05465	-0.73284	0.00045	1.19054	0.12244	-0.17217	-0.31143	-1.01021	0.01046	0.18254	0.88141
PFN2_rep2		0.96970		66	D	B3	23	28	304	654	4.57130	16.56163	12.38486	-7.77511	8.73239	-5.20614	-3.99952	-4.73905	3.94622	-8.98513	2.84541	-0.42730	4.56345	3.59451	-2.97862	2.16146	-3.48295	-0.04312	-3.77149	-2.53394	0.87157	-1.77897	0.96808	-4.79325	5.66800	-2.57322	0.74898	0.84340	-0.16347	1.60239	0.91163	-3.81401	-0.63391	-0.13384	1.37824	1.76084	0.34203	1.87925	1.70876	-1.06645	0.37117	-1.75903	2.16674	-1.30524	-0.37165	-0.94578	0.06370	0.08695	0.16044	1.63493
TPM3_rep2		0.75000		20	D	B3	23	28	575	642	-13.11979	-4.22632	-4.94186	-1.28901	4.55479	1.08132	2.01957	-0.05827	0.54867	2.81755	1.47960	-0.69376	0.69658	-3.35186	-1.48391	-2.91086	-0.59342	2.65419	-1.11810	-1.89064	-0.01257	1.34584	3.05107	-1.02782	0.87734	-0.25787	-0.71785	1.10553	-0.21770	-0.48647	0.50310	-0.44847	0.12802	-0.30385	0.10129	0.69312	-1.09737	-1.10733	0.21286	0.05938	-0.20591	-1.38660	0.25574	-1.16926	1.33377	-1.00512	-0.13312	-0.38818	1.29502	-0.13931
MYO1D_rep3	PFN2_rep2	0.50000	0.31818	22	D	B3	23	28	234	690	0.91690	-1.01420	1.07830	0.65701	7.67604	2.65222	1.27697	-3.20760	-1.67904	0.53909	-0.83251	-2.88554	3.70234	-4.27613	-0.47021	1.83462	1.49633	-1.83382	-1.84545	0.89375	-1.66302	-0.13985	-0.16491	-1.60434	2.30223	0.67870	0.32757	1.97088	-0.02187	-0.49038	0.14065	-0.28476	-0.47871	0.65489	-1.24685	-0.00115	1.03356	0.09521	0.15136	-0.41818	0.55086	0.47655	0.39642	-0.02770	0.18503	-0.39667	0.43680	-0.18043	0.20210	-0.98287
GNA12_rep3		0.72000		25	D	B3	23	28	462	717	-0.04957	6.61647	-3.33371	1.33903	-1.02363	0.43091	-5.60575	-9.93696	0.96077	1.29281	5.06488	-1.19146	1.45454	4.81117	0.49441	2.28149	0.09809	-0.01184	-2.09021	-2.01150	2.42327	1.28188	4.44130	-1.62858	0.93008	1.06476	-1.22264	-1.22128	-1.94600	-0.17888	1.34939	1.28345	-0.38041	-0.06449	1.60578	-0.41090	-0.02605	-0.18481	-0.22178	-0.90703	0.51670	-2.12204	0.05515	-0.44611	0.88405	-3.22546	0.43807	1.70997	-0.56708	0.78679
DMTN_rep3	BRK1_rep2	0.63636	0.36364	33	D	B3	23	28	847	715	-7.88297	6.86596	-8.27043	-0.10211	4.45040	-1.27415	-2.56338	-3.21720	3.03733	-1.44170	0.06254	-0.01923	-1.91100	0.13398	1.47117	0.74620	1.17337	1.84162	-2.06407	0.96514	4.92099	-1.37992	0.09425	-1.32516	0.40286	0.83924	0.34841	-2.75026	0.21479	-0.81874	0.81265	1.69981	-0.38701	-0.65905	0.96565	0.65200	-0.74460	-0.26795	-0.03187	-0.82275	0.61057	1.04138	-0.14920	0.28576	-0.37395	0.51158	-0.44056	-0.69439	-0.13878	1.24981
DMTN_rep3	BRK1_rep2	0.54839	0.41935	31	D	B3	23	28	751	720	-14.30239	0.72039	-6.47533	-0.04411	8.73186	-0.39228	0.39634	1.19494	3.49676	-0.24253	1.20161	-1.91916	-1.48058	-2.52829	-2.73502	-4.37754	1.31778	1.94467	-1.11555	-2.31801	2.37908	-1.78727	-1.65961	0.95599	2.30062	0.19912	1.24419	-1.37733	0.66868	-0.31377	0.31000	0.72572	-0.31682	0.12690	-0.45198	0.04907	-1.26417	-0.01460	-0.64437	0.32704	0.06308	1.18524	0.17286	0.59942	-0.51579	0.14643	-0.41165	0.66558	-0.08020	0.63475
CONTROL_rep4		0.67742		31	D	B3	23	28	277	748	-6.37068	3.68369	-0.46780	-0.20760	1.25528	3.52428	0.21500	-4.63221	2.60766	-1.38790	0.33575	-0.20956	1.57054	-1.17658	4.14711	-0.59746	-0.10153	-2.08931	-2.00577	0.13916	2.78025	-1.03041	-1.87459	-1.23001	0.06688	1.04748	2.11942	1.00282	-1.20744	-1.37225	0.74265	-0.79114	-0.82708	0.32765	0.52881	-0.38250	-0.73006	0.06090	0.20133	0.65872	0.53218	-1.14079	-0.31704	-0.26810	0.16244	-0.60638	0.47774	0.96067	-0.35493	0.33466
WWC1_rep1		0.80000		15	D	B3	23	28	204	772	5.49007	2.53152	6.36592	8.14609	1.60514	0.14932	-1.31067	-3.70229	-2.27659	-9.09425	3.06853	0.13609	2.07750	-1.36426	0.45153	0.51250	-1.12940	-3.33751	0.07822	-0.45215	2.34922	-2.13012	1.85707	-3.72382	0.12541	-1.23191	-1.32467	-0.84153	2.86117	0.44220	-1.12421	0.37584	-0.65768	-1.17100	-1.18263	-0.71557	0.13584	1.08898	-1.38522	0.57282	-0.36303	-0.40177	1.12656	-0.46710	1.91092	0.02838	0.51288	0.23699	0.03756	-0.66495
CONTROL_rep4_	SH3PXD2B_rep1	0.51351	0.48649	37	D	B3	23	28	296	805	-8.22301	-4.21816	-0.28103	1.21273	0.86600	-0.36637	0.38625	-3.36248	-1.16109	1.79790	-0.38707	1.33322	-0.17690	-2.87300	3.84816	1.34507	2.73846	-1.37020	-0.02083	-0.85095	-0.25329	-0.60779	-1.22280	1.82642	1.99323	0.27149	1.16518	0.54340	0.22193	-1.31723	-0.49436	0.59147	-0.00279	-0.13747	-1.03135	0.91611	0.31771	-0.17272	-0.82751	0.87472	-0.07840	1.13280	-0.20328	0.64671	0.00883	-1.11783	-0.02830	-0.31815	-0.93043	0.03265
SDC4_rep3		0.96970		33	D	B3	23	28	706	855	-2.76746	7.40527	-2.42610	-1.42405	-0.99984	0.93868	-6.42738	-3.53037	0.02846	2.36168	-0.11593	-1.00282	-1.47568	2.52601	-2.26789	-0.78053	1.86177	2.65753	-1.77235	0.65061	2.89847	-3.28958	-0.84154	0.00592	-0.87876	0.67827	2.73958	0.90441	-1.22356	-1.87500	0.04224	-0.28137	1.58003	-0.03721	0.25971	-1.98735	-0.44160	1.82143	0.53519	2.67721	-0.30618	-0.71303	-0.80522	-0.89534	0.91708	-0.08981	-1.26962	0.25495	0.28277	-0.50423
ARAP1_rep2	MYH7B_rep2	0.56000	0.44000	25	D	B3	23	29	443	132	-7.73740	-3.69732	-4.73799	-2.45054	0.95192	1.00242	0.92373	-1.60579	2.35364	0.37026	1.18771	1.39939	4.25016	-2.37522	-2.67723	-1.95849	-1.56902	0.49755	-2.21362	-0.77192	-0.35817	0.55738	1.64401	-2.32192	0.65064	0.41896	0.26303	-0.13733	-0.42456	-0.33199	1.25175	1.93779	-0.15344	-1.14278	-1.31146	-0.39358	0.31471	-0.82630	0.38002	0.23013	-0.10005	0.06384	0.34728	0.06605	-0.31971	-0.25235	0.98206	-0.65906	-0.72489	0.47545
PPP1R9A_rep3		0.86842		38	D	B3	23	29	580	190	-10.59322	-3.65946	3.53252	-0.95689	-1.47476	-3.79456	4.38650	2.10797	1.82080	-1.40096	0.32084	1.82427	1.90484	-1.05540	1.29226	-3.19618	-0.39303	-1.55620	-0.06424	-4.85697	1.86524	0.12786	-1.48712	-0.29986	1.51555	-2.52677	1.68253	-0.78083	1.05111	-0.19920	-0.20217	0.57797	1.09814	0.36682	-0.20996	-0.02824	0.49296	-0.66834	0.16292	-0.18067	0.80633	0.26365	2.23776	-0.25952	-0.36300	-2.62995	2.14178	0.20557	-0.47830	0.16644
ARAP1_rep2	MYH7B_rep2	0.48276	0.44828	29	D	B3	23	29	401	234	-3.80411	-2.53693	-0.15181	-4.27510	2.68082	3.84542	-4.09051	-3.00703	-3.41222	0.68498	-4.95944	0.75051	1.36142	-3.63514	-1.45196	-2.06452	1.74122	-1.32146	-0.59970	-1.13036	0.63953	1.20158	-1.37134	-1.71239	-1.44098	0.27898	1.27461	0.94893	0.23258	-1.51491	-0.28789	-0.93805	0.44667	-0.71109	-0.25977	0.46335	0.41369	0.05450	-1.03377	-0.13880	0.59765	0.73839	-0.78477	0.55764	-0.53633	-0.06841	0.50701	1.57723	-1.79698	-1.32418
LMNA_rep3	ANXA1_rep2	0.58621	0.34483	29	D	B3	23	29	931	271	2.40016	3.39204	-3.97899	4.04772	1.41188	-3.43663	1.37961	-7.01810	1.21481	0.37381	-1.00126	1.29773	1.72258	1.06989	2.36560	1.25242	-0.19615	-0.51653	-1.14708	1.32150	2.48501	1.27990	1.04323	-1.22791	0.04533	0.91465	-1.78185	0.42673	0.03511	-0.83078	0.84839	1.15664	0.45145	-1.88100	-0.63753	-0.90461	0.19225	-1.63211	-1.06594	0.23685	-0.10398	-0.76298	0.15997	0.13452	-2.06450	-0.79154	0.77451	0.76854	-2.20045	1.21859
ARHGAP31_rep1		0.85185		27	D	B3	23	29	685	272	-7.04920	3.04094	-3.04370	-2.34070	2.59377	-2.17642	1.01083	-3.76225	1.51163	-2.12746	-1.41336	-1.35060	0.11796	0.41600	1.23521	-0.63301	2.28621	0.39202	-0.97745	0.63047	3.02958	-0.67365	0.98251	1.05672	-0.88575	-0.97589	-0.97477	-0.95956	0.05266	-1.02842	-0.10689	-0.16949	0.18957	-2.26228	-0.35504	-0.86961	-0.59602	-1.77265	-0.57056	-1.41035	-1.06159	-0.30422	0.40603	-0.91687	-0.57951	-0.27120	0.47461	-0.00658	-0.10165	2.13556
MYH4_rep1		0.88679		53	D	B3	23	29	824	261	-2.13935	2.48467	1.75406	-11.12806	-8.67422	-4.12235	5.83494	2.88283	-2.21687	-2.16140	-1.84831	-1.52206	0.84608	1.81191	-0.04000	0.05979	-0.54644	-0.05267	0.07319	-1.45943	4.18714	2.97412	1.18038	0.52914	-0.72297	-4.39355	-0.71615	-1.46319	-1.33963	-1.82005	0.50625	-2.25697	1.97868	-0.20974	-0.91253	2.35073	0.54351	1.39608	-1.45807	-1.75003	-0.73559	-4.81601	-4.12463	-0.20375	1.72142	-1.46200	-0.22566	-1.00738	1.12086	1.46135
ARHGAP31_rep1		0.75862		29	D	B3	23	29	720	398	-0.53043	-4.61762	-2.49073	0.40499	-2.62081	0.25359	5.81991	-3.29618	-0.56601	3.39034	-2.68478	0.31175	3.62822	-2.07101	-0.77932	1.18315	-0.28711	0.77461	1.55079	-0.43231	0.18500	-0.76808	0.46113	-2.53605	-0.06112	0.74931	-0.36279	2.01905	-0.86066	0.45408	1.28408	0.19610	-0.11325	-0.20068	-2.06190	-0.13184	-0.01051	0.88650	-0.67006	1.77635	0.28849	0.32778	2.35554	0.21137	-0.50053	-1.38284	-0.65741	-1.49132	0.03483	-0.61507
SLC9A3R1_rep3		0.96154		26	D	B3	23	29	673	494	4.24034	9.89020	-8.50325	5.88463	2.85522	3.70592	0.03668	-1.38767	2.01151	-6.15194	-0.96738	1.19155	-2.03522	-3.56295	-1.29439	-0.67974	-5.70000	-2.40771	-1.56190	-2.26322	2.39645	-2.93171	-0.41017	1.13168	-1.18864	2.16932	2.27605	0.05684	-1.21656	-0.90038	1.17948	-0.17603	-0.99073	0.69964	-0.06007	-0.69593	-0.23090	0.03453	-0.72948	0.28332	0.11689	-0.99237	0.79557	-0.69684	1.73950	1.01075	0.12294	-1.06549	-1.09113	0.19730
SLC9A3R1_rep3		0.92857		14	D	B3	23	29	626	505	18.98195	1.92252	-12.68733	8.46869	-2.42483	11.92314	8.12509	0.02222	-4.66025	-4.18008	6.46940	5.45389	-5.64064	1.78900	-1.89975	-4.12702	4.74988	3.06179	-2.90643	-1.42659	0.52996	1.10634	2.87695	1.44597	2.28985	2.60059	1.91321	0.03546	3.07222	-1.73090	-0.90139	-1.43775	-0.86510	0.17152	-0.37251	-0.63340	-2.17505	-0.73891	-0.70907	-0.69640	-0.53034	-0.00352	-0.76601	-0.38096	0.61514	0.24332	-1.43392	0.22389	-1.17564	0.82256
SPATA13_rep1		0.95745		47	D	B3	23	29	775	567	-11.07000	-0.17880	-5.47062	-4.39514	1.33698	1.93244	2.80866	1.04679	2.20046	5.07796	0.84700	-1.33677	-0.68728	-1.66574	0.05263	-0.75617	1.10857	3.00901	-1.70244	-1.23979	1.20592	0.85667	-1.93319	-0.73079	1.30381	-0.82655	-0.98227	-0.34488	-0.11642	0.14798	1.74841	-0.30694	0.80153	-2.05742	-1.14693	-2.74508	0.06745	-1.21374	0.71167	-0.21065	-0.19113	1.36497	0.32611	-1.23816	0.95521	0.29354	-0.15591	-0.16054	0.43843	-0.11336
SPTAN1_rep3	MYH4_rep2	0.51111	0.37778	45	D	B3	23	29	135	696	0.37876	6.71322	-2.70867	-2.41001	-5.96619	-4.19111	-2.87276	-1.05729	2.20652	-0.58643	2.40593	0.96517	-0.46834	1.11732	-1.79513	-1.79089	-0.42804	-1.55848	-1.27925	3.14479	1.61931	0.63838	0.58300	-0.23581	-1.58861	-0.42769	1.30484	-1.14324	-2.76073	-0.79359	-0.07239	1.34588	0.56344	-1.17280	0.21906	-0.71024	-0.22694	1.43348	-2.32364	2.93017	0.26315	1.16124	-1.02635	0.23023	-0.37746	-0.15034	1.82682	0.07031	-1.22690	1.16325
LMNA_rep3	ANXA1_rep2	0.53846	0.44231	52	D	B3	23	30	150	170	1.59117	11.70004	0.28814	-9.67271	7.47069	0.87253	0.19954	-3.64391	-1.87744	2.99191	-5.39079	-3.20906	-1.75246	-1.67383	1.98963	5.07683	2.42640	1.68647	0.92670	-1.58589	2.90021	-0.25456	0.97331	0.59843	1.83757	0.01279	1.45248	-2.61427	-1.19220	0.36093	1.36349	1.16189	0.09748	1.65882	-0.91262	0.48458	1.63392	0.21892	0.36056	0.94892	1.38793	0.03607	0.75543	0.18124	1.51028	0.80011	0.25392	0.65820	0.72261	-1.81755
PALLD_rep2		1.00000		7	D	B3	23	30	454	184	0.01968	4.84135	-3.77925	-1.72743	11.73940	8.28819	-2.77003	-3.10813	2.76785	5.42521	-3.71011	-2.65836	3.32076	-2.21694	2.85619	3.76572	0.81039	-0.28380	-1.01468	0.09365	0.58496	1.21201	0.27943	-3.21479	0.18902	0.65416	0.14254	2.06918	1.66438	-0.73420	2.27271	-0.69497	-0.22324	1.01105	-0.00678	-0.30383	0.59335	-0.48861	-0.12391	0.62688	0.41342	1.00428	-1.80327	1.18345	0.32854	1.23880	-0.11937	-0.92526	-0.71226	-0.71307
RAB11A_rep1		0.95652		23	D	B3	23	30	610	226	-7.07420	-2.13749	6.40602	-0.73478	-2.69820	1.58746	1.73491	-0.59202	-1.05988	-0.45597	1.12813	-1.27912	-1.74922	-2.90370	4.67503	-1.35800	0.29230	-1.96969	-1.00937	1.40393	1.78988	-1.27245	-0.50741	-2.68828	0.00121	-1.11138	-0.41748	0.00321	0.66362	2.44086	1.66856	-2.21920	-1.02630	0.03267	0.38791	-0.36876	-0.05847	1.11041	-1.12411	0.25971	-1.08878	-0.02058	0.91093	-0.56499	0.16677	0.30142	-0.32434	0.85865	1.79556	0.26846
ACTR2_rep3		0.95122		41	D	B3	23	30	206	263	-1.63418	0.80722	1.16078	-8.19407	-1.73429	1.16407	-2.92195	-8.23882	2.28765	-2.75199	-0.57524	0.60689	-0.24972	-0.77753	1.87534	0.49583	0.81123	-1.90576	-0.38519	1.16716	1.59586	-0.30791	1.91861	-0.79971	-3.54126	-0.56077	-1.40769	0.11290	-1.76053	1.51609	0.26633	-1.81039	-2.42275	1.08722	0.01369	-0.61681	0.39589	-0.62928	-0.98513	0.12662	-0.26943	-0.49773	-1.12758	0.98178	-1.64281	-0.05081	-0.30787	-0.79717	-0.81857	0.48760
TAOK2_rep1		0.90164		61	D	B3	23	30	427	225	-0.78646	4.96281	2.43803	-5.09155	-3.96327	-7.02233	0.61964	-2.05733	-0.95351	-1.34598	-5.25324	4.58965	-4.09104	-4.87514	3.93177	0.65440	3.02176	-0.50394	-0.02308	0.47984	4.20623	0.01854	1.43572	-0.31320	-0.44029	-2.97954	1.47457	1.67886	0.65856	-0.55488	-1.75756	-0.73935	-0.00532	-0.28904	0.24884	1.31599	0.07696	0.03567	2.25399	-2.39318	0.22591	-2.77368	2.09211	1.71423	-1.53611	-0.79702	-0.64459	0.14970	0.69693	2.12128
CFL1_rep1		1.00000		24	D	B3	23	30	530	296	0.21954	-6.17548	4.36569	5.99319	-3.64614	0.15144	-2.41307	-4.82448	0.62630	0.44230	0.97242	0.50530	2.35083	-2.42236	-0.69406	-1.56667	-0.21441	1.35317	-0.51412	-0.98728	-0.30879	-4.53147	-0.23831	-2.74942	-0.36208	0.67692	0.66322	0.69633	-1.19319	-2.78784	-1.69277	1.19369	1.18807	-0.92624	-0.94952	-0.00031	0.51553	-1.28611	0.26969	0.53381	-0.43353	-1.36563	0.69533	0.75566	0.38928	1.02784	0.86758	0.44740	-0.29398	0.28965
TAOK2_rep1		0.88889		54	D	B3	23	30	358	291	-4.01631	2.41511	3.82860	-1.32126	-5.46876	-4.22326	1.61786	-5.06000	0.04028	-2.59613	-0.09400	-0.34773	0.76621	0.28921	3.72086	0.98175	2.83900	-1.04343	-1.31830	-0.32774	2.92508	-0.19664	-1.29635	0.36915	0.84757	-3.35794	1.69712	1.00523	0.44506	-1.44323	-0.73596	-0.17089	-0.14038	-0.82610	-2.30686	1.35400	0.34672	0.89302	0.24908	1.19604	0.80811	-0.86361	0.91659	-0.53066	-1.51199	-3.32974	0.42763	0.82197	1.59484	0.10232
SETD3_rep1		0.78125		32	D	B3	23	30	219	433	-0.30250	4.85543	8.19830	4.76523	-3.45006	-2.10106	-1.42476	-7.85659	1.12726	-6.93522	4.89530	0.81841	2.61819	0.21587	3.12193	1.95966	-2.50744	-0.47511	-1.66802	-1.31826	4.09806	-1.59724	2.17597	-2.52008	0.97837	-1.01293	-0.98886	0.01818	-2.09477	2.08221	2.05342	-1.11616	-2.67671	1.49559	0.21129	-1.00114	0.81186	-1.95906	1.02780	0.97290	1.61590	-2.18547	-0.55012	0.49388	-0.83657	-0.77470	-1.04157	0.32429	0.55168	-0.90836
RAB11A_rep1		0.89744		39	D	B3	23	30	483	401	-0.76165	6.86304	1.03535	3.60969	-7.58425	-7.02043	-2.32399	4.19313	2.73801	-0.09993	1.83883	2.50868	0.48954	-4.24104	2.77801	1.86920	-1.72658	-0.19087	-1.61331	-1.27071	-0.40315	-0.41156	1.72686	5.18094	-1.06213	-1.17453	1.49755	2.32164	-1.12173	0.17073	0.20067	-0.52983	-0.06160	-0.28383	1.26424	2.61356	-0.32023	0.24301	0.68375	-0.57222	-0.17254	-0.25763	0.97867	-1.08559	-0.35826	0.01397	0.34622	-0.29027	0.22721	0.69395
ACTR2_rep3		1.00000		22	D	B3	23	30	381	405	-8.52916	-1.50892	-6.44399	-5.59818	9.24139	3.41759	-2.38817	-5.04774	4.77119	0.38542	3.42652	-1.62544	0.24851	-3.46358	-2.53038	-0.04636	1.04714	1.32308	0.71874	-0.39355	-0.95979	-3.22762	-1.19188	1.85485	-0.38929	0.80475	-0.32113	1.31735	0.84897	-1.01386	-0.48148	-0.11315	-1.12071	0.52517	-0.08518	0.51859	-0.44631	0.61262	-0.54196	0.28678	-0.14049	-0.77149	-1.48578	-0.09629	0.41668	-0.04711	-1.13311	-0.11670	-0.66522	0.30387
ACTR2_rep3		0.88889		18	D	B3	23	30	310	460	2.94734	-1.18203	-8.53195	-0.42140	13.14263	1.38303	-1.40655	-7.40996	-1.39268	-3.15810	0.41496	-2.57619	1.19040	-0.86128	-0.73017	3.17644	0.84949	1.26146	0.94130	-2.34702	-0.17674	1.87433	1.16590	-1.33144	-2.82548	1.97583	-1.50395	0.55871	0.78485	-0.38605	0.98876	0.49485	-1.48999	0.25859	0.73894	1.44491	0.47012	-0.35320	-0.25066	0.93856	0.07758	-0.42389	-0.30943	-0.09672	-0.16292	0.18937	-0.02223	0.94629	0.10555	1.57904
ACTR2_rep3		0.94444		36	D	B3	23	30	157	468	1.60115	1.10552	-4.83899	-8.24974	-0.50816	1.91165	4.53040	-5.74150	-0.76417	1.88669	-2.41154	-2.48682	-0.06612	-3.44132	1.39129	2.14391	1.79947	0.83742	0.53394	1.84945	1.54082	-0.81882	2.05041	-0.20837	-0.92945	0.12214	-1.50573	2.03641	-0.62497	0.47048	-0.78166	-1.39121	-1.84674	-0.57447	0.09052	1.62233	0.38724	-1.10334	-1.19640	-0.44807	-0.78872	0.46588	-0.98727	-1.74546	-0.47461	0.07142	-0.79803	-0.93014	0.29304	-0.30415
ACTR2_rep3		1.00000		19	D	B3	23	30	318	524	-10.19643	-2.98925	-7.08416	-5.12263	2.38235	1.59465	1.65653	-3.17729	1.83599	3.46282	2.03714	-0.92260	0.52484	-0.55946	-0.58672	2.73676	1.92567	2.71097	-0.00125	-0.61143	0.88011	-2.21578	0.85461	-0.03614	1.55346	0.70385	0.54491	-0.25493	0.54845	-0.01670	-1.32315	-0.05354	-1.34392	1.55518	-0.49939	1.35318	-1.28429	-0.19568	0.42687	-0.11726	-0.78772	0.80783	0.38694	1.53975	-0.33183	0.28801	-0.00464	1.05523	-0.83500	0.01917
PHACTR2_rep1		0.91667		36	D	B3	23	30	604	539	-2.29196	-5.52376	10.54929	3.24660	-3.74294	4.65298	-1.33585	-5.12145	-3.27116	0.37338	2.22735	-1.03659	-1.44172	-1.93145	2.96573	-1.17140	1.84585	-0.15446	0.58147	-2.50822	1.94706	-4.50893	-1.41106	-0.74720	0.80861	-1.08031	0.70932	0.93616	-1.74677	-3.26927	-1.09370	0.65914	-1.63985	-1.04528	-0.59389	0.27151	0.82620	0.34077	-0.08942	1.40217	-1.21155	-0.90429	-0.02703	1.07812	-0.81920	1.03376	0.45397	2.06001	1.37983	0.15260
OPHN1_rep2		1.00000		7	D	B3	23	30	157	586	-1.40544	-4.20113	14.97553	4.37200	-1.60435	-7.06786	2.24416	4.27796	0.07439	1.27542	-3.40333	0.17250	4.66411	-4.70867	-2.73052	-0.91941	2.81424	1.80576	-0.03371	-2.65320	-3.60484	-0.91256	0.77984	-0.23753	-0.40008	-2.57920	0.43776	-0.35070	-0.68953	1.12007	-1.90951	0.38467	4.07322	0.09680	0.00799	1.18123	1.07101	0.62059	0.28304	-0.92840	0.53224	-0.64902	1.84912	1.20088	0.89785	0.10260	-0.93422	-0.73176	-1.42946	-1.25185
ARHGEF18_rep3		0.96429		56	D	B3	23	30	253	687	6.17905	5.32153	-4.23714	-2.00164	-2.66496	-7.97943	-3.59355	-1.11926	-0.14574	-2.85062	4.10693	3.60625	0.14646	-2.06826	-3.47501	-0.28090	0.45427	0.55874	-3.75252	3.26329	1.68809	1.05025	3.11440	-2.80992	-1.82182	0.29388	-0.73375	-2.14240	-2.33680	0.88659	-0.54781	1.23860	-0.02620	0.11105	-0.62555	2.14567	-1.45837	-0.68620	-1.07309	-2.30511	-1.31101	0.02979	-1.37388	0.51788	-0.47601	-0.32779	-1.02646	-0.03377	0.72232	-0.16870
CIB1_rep3	CDC42_rep2	0.36842	0.34211	38	D	B3	23	30	400	678	-1.42851	-2.75041	0.21534	3.38527	1.92680	-6.58126	1.20800	-0.87563	-3.76667	-1.88287	0.90276	-0.82114	0.60230	1.26473	-2.24689	-1.44922	2.16001	-0.79779	-1.48749	0.57735	1.41278	-0.66674	-0.89641	1.87514	0.77251	-1.40272	-1.32097	0.90846	-0.56788	0.55229	-0.73888	1.96974	-0.53417	-1.14581	-1.34444	-0.45651	-0.91046	0.07139	0.04108	0.77016	0.36504	-0.70057	1.38927	0.76652	0.52986	0.13059	-0.16948	0.75581	0.74885	0.03836
CONTROL_rep3		0.95000		20	D	B3	23	30	94	806	-5.92303	-1.39715	-1.17550	0.78954	-1.67479	6.98955	-8.21869	-1.62110	-1.85722	-1.34246	-0.99501	1.76662	4.83186	-2.01981	-2.08123	-3.31392	-2.56583	0.12599	-0.88039	0.89775	-0.49118	0.05615	-0.38110	-2.24700	-0.98551	1.18564	-0.14110	-2.08534	0.10803	0.22002	1.41922	-0.70784	0.71461	0.88836	0.82581	1.42416	-0.01554	-0.30139	-0.00709	1.00585	-1.12781	1.29478	1.10118	0.56759	0.34606	-0.10071	1.17907	-0.50527	-0.13815	0.02559
PKD2_rep3		0.97826		46	D	B3	23	30	714	835	-4.63222	-2.84111	5.64650	5.04761	-2.36652	-4.83293	-3.06081	-4.72366	-0.16511	-0.88769	2.55938	1.84058	0.24943	2.29900	1.39713	-3.13998	1.95583	-0.68458	0.58715	-0.12891	0.63408	-2.99461	-0.21062	-0.16300	0.92164	-0.58768	0.60580	0.18478	-0.12945	1.93610	-0.01499	-2.83257	0.36431	-2.39328	2.39970	0.53486	0.60077	-1.21938	-0.36035	0.13081	0.27919	-0.11300	0.89887	0.21760	0.54983	-1.29091	0.11587	0.70643	0.60170	-0.22937
LIMA1_rep2		0.60000		10	D	B3	23	31	626	120	9.07691	-2.34090	-1.55548	3.35042	9.00249	2.48881	2.78236	-3.57568	-3.29876	2.13075	-0.68454	1.27438	1.00757	-2.99510	1.99997	1.57394	1.81866	0.42640	1.25555	0.74644	-0.02622	-1.42188	-0.46218	-1.37389	-0.92026	1.59411	-0.90052	2.45191	0.73695	-0.49352	0.04928	-0.26830	-0.26089	0.18072	-0.10075	-0.97853	0.53027	-1.16464	0.87665	-0.39296	-0.36348	1.23335	-0.46466	0.53926	1.62112	0.21295	0.28113	-0.46592	0.33689	-0.50388
ARHGAP44_rep1		0.91667		24	D	B3	23	31	502	181	-8.99249	4.61662	2.57132	-7.68121	5.59659	8.30803	-0.98565	-3.22550	3.38139	0.32430	-0.25452	-2.11465	-1.30420	-0.54633	0.56351	0.64247	1.28435	0.66301	-0.30018	-1.00261	3.40702	-1.14097	2.06221	-1.89948	0.50624	-0.23343	-1.14349	0.22980	-0.03417	0.98352	1.56859	0.13339	-1.73385	0.57912	1.33688	-0.31044	1.68026	-0.35673	-0.05972	0.46719	2.13935	-0.97637	0.00797	0.02238	-0.79940	0.89233	-0.00374	-0.51989	0.17639	0.90312
ITGB1BP1_rep1		0.92105		38	D	B3	23	31	751	181	-7.38539	-1.47999	3.53561	-1.43153	2.38967	-1.68922	1.67225	-3.09321	2.26655	2.25691	0.90414	-2.42092	0.91424	-4.45773	-2.28056	-1.78847	2.88021	0.55269	-3.96246	0.51808	-1.38528	-0.85051	0.67999	0.02929	-0.68158	-0.94897	-1.24028	0.21387	-0.80054	0.48304	-0.31910	0.96662	1.10784	-0.90627	-0.85770	0.21986	-1.12169	-0.70010	0.44705	0.45808	-0.64731	0.96481	-1.15412	-0.17105	-0.49853	0.45948	0.34796	0.50735	0.51665	1.26407
AXL_rep1		0.91667		48	D	B3	23	31	602	220	-4.24725	0.46598	2.68225	-1.95590	-3.40139	-1.75045	0.62363	-2.73847	-0.99591	-0.95762	-1.29735	0.41529	1.28877	-0.09871	3.33818	-0.33922	1.78019	-1.32782	-0.73757	0.39206	2.25476	0.79341	-1.58497	0.54185	-0.78939	-0.52316	1.72737	0.50461	-1.35981	0.72715	-1.11950	-2.29178	-0.43623	0.85484	0.95203	-1.64602	-0.04963	-0.50712	0.64562	0.77288	1.04387	0.71990	2.18025	-0.44438	1.02187	-1.11467	1.53669	0.93669	-0.34144	-0.25597
SH3PXD2B_rep2		0.85185		27	D	B3	23	31	289	236	-10.25533	1.78705	-3.23172	-0.54888	4.41957	-0.29380	-1.19801	0.11202	2.39418	-2.19885	1.33720	-0.69583	0.77984	-3.61680	-0.53289	0.25434	0.52919	0.82465	-1.69025	2.86278	-0.68179	1.76405	-0.07716	-0.27146	0.04301	-0.68941	-0.59678	0.54129	1.04737	0.25376	-0.28756	-0.61841	0.01949	0.54094	0.38406	-0.19548	-1.39231	-0.29455	-1.70847	1.17475	-0.41936	-0.45996	-1.30395	0.99875	-1.22441	-0.73432	-0.44311	0.29590	1.02605	0.41674
ARHGAP44_rep1		1.00000		39	D	B3	23	31	175	263	-9.31229	-2.92634	1.87174	-1.21118	-0.65973	2.29927	-4.02682	-4.84594	-0.02000	-0.31371	5.66452	0.24727	0.96709	-2.22796	1.55401	-0.41813	-0.26934	0.45521	-0.98568	2.74040	-2.81400	-0.67107	0.50303	0.35068	-0.43483	0.25000	0.58003	-1.27894	0.42187	0.83681	0.97970	-0.81183	0.13083	-1.01588	-0.63367	1.09658	0.72974	-1.25044	-0.57647	1.18722	-0.01758	0.81257	0.50169	0.53202	-0.64592	-0.55435	-0.50660	-1.10490	-0.47620	-0.23664
SH3PXD2B_rep2		0.82609		23	D	B3	23	31	288	332	-12.54422	-3.29340	-5.42018	2.50217	5.15812	-0.60581	1.79984	0.32885	2.71127	2.72268	0.23015	0.35839	3.59964	-0.41891	0.85662	2.23198	3.71476	2.63937	-0.34816	-2.17938	-1.95688	-2.42322	1.08437	0.50611	2.41629	0.51887	-0.22152	0.68432	-0.27924	-0.76266	-0.85386	0.08316	-0.08778	1.24068	1.51787	0.22403	-0.54327	-1.49267	-0.47607	-0.93714	-0.91288	0.99310	-0.96383	0.64947	1.09124	-0.51539	-0.20121	1.12561	-0.31530	0.18501
SLC9A1_rep3	LASP1_rep1	0.66667	0.30000	30	D	B3	23	31	377	360	0.71061	6.50357	-1.09037	6.79205	-2.61883	-1.22478	-0.71104	-2.42206	-0.98583	2.24365	2.12910	-3.07053	2.74702	-2.42158	3.11028	1.91760	0.76658	-0.55055	-1.41050	0.04484	-0.97263	0.02872	2.14518	0.99683	-2.03404	0.33246	-1.45799	-1.45675	-0.73933	1.32712	1.54177	0.61179	0.50597	-1.56387	0.41131	-0.13197	0.79354	-1.79877	0.60578	-1.04753	-2.93824	-1.92070	-1.26382	1.58620	1.16375	0.48772	-0.94637	-2.27137	-0.07359	1.70689
DCTN2_rep2		0.81818		11	D	B3	23	31	493	382	6.81376	8.33201	-5.41342	2.22468	2.00287	-0.50863	-4.29106	-0.16892	0.73996	5.69984	-3.61611	-3.28646	3.67388	0.23585	0.37759	0.23776	2.95610	-0.08839	-1.30131	1.14060	-1.48826	-0.07885	3.50435	-4.42826	-3.65254	0.93618	-3.00042	-0.91859	-0.31798	-0.08956	1.94315	-0.98831	1.29516	0.29152	0.32972	-1.56503	0.45794	-1.16463	1.12156	-0.03181	-1.60443	0.24771	1.63242	0.71996	-0.79290	-0.63371	1.78267	-0.86870	-0.66964	1.12752
CNN3_rep3		1.00000		35	D	B3	23	31	712	401	-3.67551	2.62439	2.12685	-0.19707	-0.29871	1.45480	-3.97398	-2.44040	-3.65268	-2.48834	-3.31395	0.57568	-0.51946	-0.84223	-1.44645	-1.04401	-0.93099	0.58744	-0.70954	-0.62302	2.64576	-1.43333	-0.98781	0.89852	-2.25652	0.52089	1.48248	-0.45244	-2.00261	-0.55456	2.54520	0.12042	-1.71469	0.37282	-0.39781	-0.01737	0.94696	0.39318	-0.22539	-0.40203	2.53491	0.66249	0.12564	-1.49786	1.23381	0.16671	-0.10832	-0.60822	-0.56589	0.15144
CONTROL_rep14		0.97297		74	D	B3	23	31	187	401	12.00029	-11.51561	5.51931	-7.28005	-0.81921	-5.60087	-5.61927	2.66668	-6.47099	-8.95114	1.99854	3.92769	1.90236	-4.06744	-1.53341	5.00931	1.99106	0.89755	3.98197	-0.88407	-2.61836	-1.15490	0.53029	4.48284	2.78315	-1.86688	-0.72798	-0.11847	-0.79406	1.90509	-2.09541	-0.86914	0.33236	-1.53739	-0.23574	0.07811	1.64224	1.64795	-1.55967	-0.07860	-0.46087	-0.01126	0.41524	0.84462	0.16653	-0.85407	0.11927	0.21827	-0.14224	-0.46579
MYO6_rep1	RAB13_rep2	0.48936	0.48936	47	D	B3	23	31	388	479	-14.67462	-3.87364	2.20977	-5.32943	-2.03508	2.49426	-1.00412	-0.22214	2.66256	1.09991	4.48809	-0.40880	0.93103	1.37542	3.59867	-0.60983	0.89198	-0.83201	0.16526	-1.99778	-0.11956	-2.75546	-0.63201	-0.32054	1.44481	-2.22572	0.84735	-0.69445	0.43197	-0.43450	0.38722	0.11642	-0.66918	1.06097	-1.88295	0.03932	0.46176	-0.39872	0.95594	-0.79008	0.93871	-0.33009	-0.65360	1.40117	0.44327	-0.89111	-0.22365	1.20008	0.01579	-0.46242
WIPF2_rep2		0.84000		25	D	B3	23	31	897	506	-7.31780	-4.23036	-2.57860	1.18640	6.15980	4.11324	3.05421	-2.72821	4.86776	-3.16565	-2.56823	0.82430	0.30441	2.82936	-1.00213	0.88508	-3.92296	-2.81187	-1.94098	-2.09047	-3.76844	-3.34466	0.57773	1.70197	1.08759	1.48169	-0.43301	-0.51641	1.49227	0.11581	-0.07178	0.74286	-0.41857	0.65118	0.95973	-0.06546	-0.86587	0.72894	-0.07464	1.12675	-1.57029	-0.91109	0.15182	-0.95761	-0.07463	0.13182	-0.57994	-0.23659	-0.34383	-0.11991
WIPF2_rep2		1.00000		21	D	B3	23	31	933	518	-4.72530	1.12147	-3.99825	1.89469	7.19462	3.09451	3.71322	-3.53140	4.20877	-1.12582	-5.74156	-1.11430	-2.86436	-2.12011	1.62973	-0.02775	-1.04528	-0.88099	-2.68753	1.43443	-3.24033	-3.41743	-1.61876	1.00860	3.41063	1.62373	0.13023	-0.05340	-0.02153	-1.12401	0.49537	1.40386	0.09420	-0.48165	0.48280	-1.40648	-0.11745	1.04201	0.18881	0.81236	-0.45280	-1.46571	0.74350	-0.64253	0.16041	1.06228	-0.27860	1.24869	0.64709	0.01190
DCTN2_rep2		0.88889		18	D	B3	23	31	633	571	9.08542	13.09622	-11.05760	0.80385	-0.97874	-2.37124	-3.10781	-4.09312	3.97338	1.44394	-0.85017	-1.95698	7.39004	8.02482	-1.89975	1.53909	4.48894	-1.31031	-0.54412	0.05257	0.06629	0.83786	5.13128	-5.86331	1.20366	-0.37370	-3.19394	1.01198	0.38867	-0.74668	0.38040	-0.06792	0.17629	0.76313	0.79852	-3.00765	1.23547	0.78636	0.75788	-0.04851	-0.17916	0.00223	1.06658	2.20986	0.55554	-0.73875	-1.48637	0.64572	0.31467	-1.30868
FGD5_rep2		0.82143		28	D	B3	23	31	537	628	-4.99893	8.31379	-3.28703	1.15427	-1.09928	-2.11757	-2.15918	0.40106	3.72769	1.51392	-1.36803	0.97238	-0.29677	-2.66891	2.48845	-0.09989	1.98369	0.24529	-1.45566	-0.68384	1.48516	-1.53984	0.45279	2.10975	-2.60537	-0.41746	1.80811	0.38341	1.05736	-0.65826	-0.78079	0.41620	-0.43513	0.78127	0.33585	1.44683	-0.08706	-0.86947	2.93277	-2.55436	0.63833	-0.70339	-0.59207	1.54128	-0.70682	-0.47023	-1.45351	0.33444	0.43631	0.37597
AFAP1_rep1		1.00000		30	D	B3	23	31	569	703	7.40590	-2.83719	-7.63648	-2.87418	2.03881	3.40871	0.74877	-2.19490	-0.45229	-1.82720	1.67542	-2.43448	4.53219	1.23652	-3.46830	-1.68500	0.79514	-1.61387	0.07151	-0.89997	0.36786	-1.93544	-5.13246	1.52741	-1.68124	2.17981	-1.71590	-0.14285	-1.17764	-0.52467	-0.49826	-1.75826	-0.43758	0.53530	-0.43786	-1.57120	1.11315	-0.11837	1.33975	0.72984	-0.38991	0.11041	0.43091	0.22083	-1.71544	-1.13814	0.03697	-1.63181	0.39081	-0.15783
EVL_rep1		0.68182		22	D	B3	23	31	347	773	29.10886	-14.47696	4.22571	8.43421	-5.61926	-2.21147	-1.60394	4.24098	3.41672	0.17083	0.81269	-5.68192	4.14123	2.48756	-0.28468	-0.74350	-2.24806	5.50723	2.66907	6.55285	2.34617	-1.78573	0.93335	-5.72987	-1.61781	1.25154	-1.25250	2.13752	1.96873	0.20803	-3.25032	-0.20276	1.37320	-1.62137	-1.55792	0.44612	1.45335	0.77702	-1.67466	-0.65888	1.03087	-0.62213	-0.17192	-0.18852	-0.30293	0.18336	-0.07714	-0.80991	0.71731	-0.59361
FGD5_rep2		0.92593		27	D	B3	23	31	572	793	-13.15861	6.59142	-5.16773	0.15189	8.12876	-2.55954	3.38845	4.59999	2.93626	0.54348	-4.02732	-2.20537	-1.01962	0.03381	3.81129	1.18671	3.63107	2.34537	-0.34844	1.68341	1.72192	1.82032	-0.05705	-0.92970	-0.66123	-1.64374	-0.57100	1.44173	1.15474	-0.34202	0.51117	-1.08075	0.87221	0.58042	-0.10794	0.63235	-1.58059	0.49538	-0.34804	0.67202	0.41644	-0.87267	0.39011	0.19640	-0.80261	-0.63885	0.39633	0.32590	0.14681	0.96336
SSH1_rep1		0.97561		41	D	B3	23	31	522	862	-12.60292	-2.31742	-3.38880	2.62082	2.61952	-2.36083	5.14488	4.60932	2.73421	1.58641	-1.29939	0.35214	2.06721	-3.29993	3.36101	-1.02223	-0.67119	2.14452	-0.47546	-0.00024	0.85478	-1.17488	1.55422	-1.48247	0.28011	-1.11387	-0.17343	0.86884	0.53926	0.74656	1.32636	0.02202	1.25578	-0.41414	-1.05156	-0.86851	-0.68209	-0.68400	-0.98251	0.53629	1.01732	-0.58673	-0.20158	0.29359	-0.77445	-0.28290	0.39740	1.25439	-0.52817	-0.20726
ROCK1_rep3		0.95238		21	D	B3	23	32	497	151	-1.38513	8.35547	-1.74492	1.73199	-4.21431	3.65818	-9.07944	-4.06010	0.03725	1.85270	2.70127	0.55103	1.62794	3.09989	0.04140	2.12700	-0.53317	-1.78650	-1.82112	0.98274	1.80745	-1.39853	-1.24585	-0.95446	-0.88377	0.74869	2.35151	-2.13198	0.13791	-1.26766	0.24907	0.30482	2.29602	0.97924	1.80670	-1.17970	1.05121	1.41091	1.37795	4.68657	0.85113	-0.53090	0.86620	0.20316	1.57008	-0.63017	-1.38692	-0.27034	-0.85166	0.12831
LASP1_rep2		0.95455		22	D	B3	23	32	647	205	-1.77031	6.04408	-3.17172	2.96921	1.58533	9.14146	-4.38049	-0.21663	-3.34076	-3.04773	1.88223	-1.55444	1.45296	-1.11997	-1.09284	-0.99654	-1.05925	-0.27659	0.18625	3.97004	1.06972	-0.59622	1.37318	-0.27354	-1.29231	-1.28236	0.11547	2.57096	0.62918	-1.89372	1.23328	-2.18586	-0.64985	1.08504	0.36274	1.11370	0.92800	-0.38247	-0.62893	0.46663	0.09710	0.22134	0.07950	-1.94411	2.73568	0.06218	-0.22364	-1.39031	0.65048	-0.22806
PSTPIP2_rep3		1.00000		10	D	B3	23	32	209	272	24.79014	-19.77883	-1.42666	1.33813	2.22798	4.06661	-2.06583	-3.10131	0.58310	3.92533	-2.70258	2.46785	1.05459	2.80942	-0.75209	3.86087	-3.12316	0.74884	2.21443	-2.12630	1.98517	2.66204	0.10284	0.12865	0.56025	3.88856	-0.84967	1.29859	1.32993	-0.42014	1.09538	-0.79437	-0.04394	-0.32469	-0.01970	0.49514	-0.24882	-0.36460	-0.09854	1.79138	0.04041	-1.00968	-0.61975	0.77071	0.97044	-0.21136	1.16185	0.34901	-1.41888	2.39953
PSTPIP2_rep3		0.87500		8	D	B3	23	32	214	308	29.34055	-11.18250	-0.77377	6.14254	-0.05875	9.78943	-0.43475	-7.97045	0.19033	-1.30613	-0.64723	-0.25633	-2.74218	2.24569	-1.33659	0.76075	0.55142	-0.34005	-0.22516	0.26461	-0.22839	5.39975	-7.03784	-3.07006	2.44876	3.68366	-0.53100	2.14275	1.09770	-1.24412	0.92551	-0.91918	0.57508	0.55154	0.22313	0.18216	-1.04181	-0.81811	-0.24428	2.05565	0.15499	1.80827	-1.16465	1.31979	2.32467	0.78669	-2.03109	-0.75694	-1.25875	-0.63374
LASP1_rep2		0.76190		21	D	B3	23	32	489	366	-1.77335	10.44348	-5.69731	1.29974	6.65141	1.56649	-4.46865	1.15370	1.46572	0.55342	-4.59664	-2.03199	2.64171	-0.49494	-1.91458	0.91273	0.15945	0.23505	-2.10293	1.14480	1.10563	-0.55229	1.82415	-2.63196	-0.74650	1.08403	2.13329	0.29070	-0.67132	-1.47910	1.67230	0.47864	0.84358	0.60439	-0.57944	-1.45794	0.84203	-0.60028	-0.61778	1.26965	1.16767	-1.96612	0.85326	-0.21166	1.01876	2.43815	0.11766	0.68555	0.32006	0.03119
BIN1_rep1		0.88889		18	D	B3	23	32	774	420	-8.98796	-2.13903	-0.65335	0.74062	1.74744	0.80308	-3.91857	-3.35706	-2.32429	-0.67223	-0.92423	1.94039	0.61692	1.53879	1.09370	-3.13548	0.73994	-0.55266	1.35021	-1.17750	0.36376	-1.21764	-1.03180	1.45883	-0.19118	0.02003	0.29905	0.42404	0.45422	0.86287	0.60778	-2.13534	-0.97587	-0.97731	1.86353	0.58788	-0.19891	-1.75814	0.86520	0.71716	-0.13091	0.41840	-0.34280	-0.02733	0.62175	-0.51563	0.20070	0.25434	1.75229	-0.09260
RASA1_rep2		0.87500		8	D	B3	23	32	936	433	31.24913	-22.29302	-11.41145	-8.93075	6.85892	-2.62564	-2.55468	1.55735	-3.19561	2.06455	11.23863	0.53129	-2.92106	4.53531	5.64531	4.14514	-2.53991	6.89979	-1.89351	-2.62852	2.62824	-7.65808	-1.14806	1.39339	-6.25205	4.05642	-0.88641	1.28216	1.38476	-0.66458	-0.74909	-0.22731	-0.71364	-0.03979	-1.27853	0.07130	0.27031	0.80797	-1.57342	-0.41557	0.18464	-0.66919	-0.23537	-0.67646	0.05807	-0.38520	-1.04756	0.08563	-0.23551	0.43641
OCLN_rep1	ACTR1A_rep2	0.50000	0.38235	34	D	B3	23	32	209	450	-9.46643	-5.03384	-2.38339	-4.40295	0.15576	2.19317	2.21834	-0.08490	-1.04026	-0.40802	0.48453	1.89676	2.52623	-0.48919	-0.43889	1.73366	-2.83085	0.26926	1.85041	-1.64026	0.55566	0.96706	0.68211	-0.50432	0.82338	0.00329	0.52587	-0.06723	0.79787	1.10772	-0.14600	-0.81767	-1.25694	-0.03453	0.37499	-0.32090	-0.86364	-1.43006	-0.41227	-0.45449	-1.38775	0.53943	0.98781	-1.31807	-0.38846	-0.00136	-0.64667	0.59170	0.79913	0.73097
BIN1_rep1		1.00000		20	D	B3	23	32	709	447	-8.94377	-2.26979	1.16420	1.84714	3.53632	-0.46435	1.21877	-2.96613	-3.79539	1.43917	-1.81412	-1.02542	-0.41139	1.45496	2.97250	-1.73781	1.35126	-1.48598	0.58999	-3.24558	2.80643	1.64155	0.67501	1.37774	-0.64780	-1.35856	0.64824	0.31975	1.45792	-0.82051	0.34738	1.18582	-1.13670	0.14123	-1.83186	-0.32085	-0.33131	-1.46044	-0.35177	0.58916	0.17849	0.03366	0.13542	0.91571	0.20840	-1.09339	0.57731	-0.02887	0.49763	-0.50524
DAPK3_rep1		0.44681		47	D	B3	23	32	532	554	3.01744	1.39401	0.81032	3.51049	-2.69660	-1.97816	-2.06169	-5.42884	-4.43070	-1.72819	-1.20554	-1.25475	3.96974	3.92352	0.81699	-0.73080	2.08300	1.06966	1.16073	-1.14096	0.48519	-0.15645	-0.10100	2.53227	0.17272	0.15388	1.51399	-3.14921	0.90049	-0.17836	-0.60671	0.51068	-1.37445	0.58081	-0.70396	1.39099	-1.23297	-0.54879	-1.59257	0.37003	-0.43189	0.93475	0.99273	-0.16686	2.11892	-0.20370	-0.23559	-1.35900	-0.54575	-1.84984
OCLN_rep1	ACTR1A_rep2	0.51282	0.46154	39	D	B3	23	32	237	585	-10.34523	-3.21912	-1.64664	-2.71136	-3.52147	1.21935	0.60607	-2.43901	-1.32280	2.71547	1.19253	-0.14236	0.22927	-0.98524	3.08503	-2.12515	0.20988	-2.26436	0.85564	0.72673	0.70587	0.98644	0.90426	-0.13041	1.49356	-0.82495	2.10630	-0.54133	0.46444	0.83347	0.45583	-1.08847	-0.04953	-1.50341	0.24720	-1.45620	0.68673	-1.02797	-0.07572	1.48661	-0.15051	0.63237	0.06584	-0.26417	1.80080	-1.01909	0.16114	0.54723	1.46012	0.49796
PPP1R18_rep1		0.89655		29	D	B3	23	32	632	587	-15.69944	-2.79625	-3.38758	-3.60210	2.67054	0.17972	-0.23250	1.90266	4.78621	0.60462	5.94773	1.92777	1.15486	-0.70774	0.03984	1.04494	0.36801	2.72048	-0.58548	-2.86151	-1.45366	-0.13315	0.04605	-1.05055	2.30953	-1.15354	-0.17472	0.20144	0.00060	0.22380	0.62769	-0.14792	0.71821	1.39503	-0.52490	0.44940	-0.84130	-1.66386	-0.53163	0.65700	-0.84923	0.39289	1.67426	0.27872	-0.07591	0.69036	-1.16185	-0.25292	-0.14549	-0.36213
VCL_rep3		0.75000		40	D	B3	23	32	862	663	-8.54471	-7.67548	3.93832	1.92137	2.58974	-3.28414	-0.61681	-1.38911	-3.30661	2.55003	5.71041	-1.26025	-1.61299	-1.29127	-1.56441	1.58748	1.78693	0.36075	0.51131	-1.01419	-3.13974	-1.26943	2.67131	2.53978	0.55716	-0.50058	0.54839	0.49423	-0.57272	1.08753	-0.98980	0.15047	0.88553	-0.18453	-0.30566	0.69574	-0.96983	-0.78887	-0.26263	-0.85335	-0.21805	0.69900	1.11807	0.75314	0.39514	-0.75670	-2.54113	-0.79684	-1.01004	0.01073
PPP1R18_rep1		0.92000		25	D	B3	23	32	563	665	-13.19582	2.07240	-1.87718	-5.28138	0.30731	3.76062	-2.14601	-1.07847	4.22356	0.60348	4.59903	-1.25391	-0.55824	-1.66029	1.39823	-0.70868	0.15457	1.84560	-1.30368	-0.73842	-0.02033	-0.08227	-1.65847	1.08994	1.57411	-1.51038	-0.41308	0.71882	0.06534	-1.05677	0.00537	-0.20921	0.13574	1.08079	-0.60313	0.95342	-0.15458	-0.54244	0.04098	1.05895	-1.64077	-0.40156	-1.09107	0.66605	-0.63984	-0.87779	-0.05542	0.56810	-0.96707	1.81809
PLEC_rep2		1.00000		13	D	B3	23	32	737	737	25.53718	-14.64088	-7.10090	-4.35741	3.71843	-4.16739	0.11955	2.86399	-8.63941	-1.12060	0.69712	-1.26286	2.38967	3.41254	1.81338	4.57167	3.56218	4.18573	1.97830	-0.94756	-0.37882	-4.27308	-1.07855	0.89045	-0.38906	3.01411	-0.66871	0.74253	-0.89518	0.38391	-0.67582	0.91614	0.02741	-0.70892	-1.66882	0.30675	1.08088	1.13090	-0.09560	1.48875	0.67510	-0.99981	-0.16038	-0.27512	-0.74192	0.00997	0.26270	0.28982	-1.04407	2.09121
MYO5B_rep1		0.75862		29	D	B3	23	32	276	843	-8.63313	9.29651	-6.09562	-9.78118	-1.72279	12.01338	-6.81133	4.18164	5.63540	1.87482	0.14558	-3.95598	-0.21101	-0.75899	-2.89328	0.07064	-0.08482	3.22987	-0.40912	1.15504	1.33879	-1.50302	-2.64111	2.27170	-0.14271	-0.07753	1.53914	-1.76432	0.46713	-0.37204	-0.80467	-0.61981	-0.71551	0.99593	3.49801	-1.11418	-2.10923	1.40269	-0.65208	-1.16736	-0.67015	-0.02543	-1.23893	3.17535	-0.87740	0.79520	-0.05592	0.20411	-2.04726	0.94427
MYH7B_rep3		0.93023		43	D	B3	23	32	413	858	-2.30856	-1.20254	-3.15224	1.38613	-2.10937	-6.15823	5.90431	-2.01996	2.77206	2.78998	2.34835	-1.26669	-0.96360	-2.81547	0.62591	-2.23961	2.56299	0.16068	-4.36037	2.16550	1.88240	1.70161	-0.24004	0.12624	2.73973	0.19458	2.25886	0.52943	-0.74213	0.87409	-0.79333	1.98602	-0.36377	-0.75311	-1.07176	2.28124	-0.42984	-0.37166	-1.63072	0.05025	0.68486	2.16942	-0.62363	-1.05283	-0.81196	-1.05818	-0.48794	0.34434	0.56356	0.15276
MYH7B_rep3		1.00000		30	D	B3	23	32	338	910	5.39511	-4.02666	-4.58163	1.54838	1.36655	-5.00409	1.46033	-3.97056	-2.99774	-3.28159	2.08616	-0.02568	2.86884	2.58836	-4.80269	1.01672	1.58381	4.21730	-2.01287	-0.88702	-0.24298	-1.09072	-0.87109	2.64851	1.45026	0.93886	-1.03255	0.12383	0.60206	0.14840	-0.93916	1.13206	0.67990	-2.50312	-0.52377	0.09553	-1.11523	1.10377	-1.64568	0.74373	-0.35060	0.73208	1.70558	-1.39762	-1.23046	-0.30391	0.54712	-0.29305	-0.67551	1.88415
KIF18A_rep2		1.00000		14	D	B3	23	32	627	974	40.35192	-4.34442	-9.72251	-5.81374	13.22823	-1.22412	-9.03921	0.86604	1.41111	-2.85974	2.74858	-1.72447	-3.23569	-4.63923	9.42670	-2.15293	2.82087	-1.44621	1.00106	2.31777	-2.83148	-0.25161	2.85674	-2.38602	-3.88204	4.02066	0.88206	0.75533	1.65341	-1.69903	1.40872	-1.25606	0.26017	1.01044	-0.66644	-0.86670	0.27183	1.43221	0.06104	1.29211	0.33128	-0.85413	-0.36965	1.05115	1.30398	0.71818	0.93479	-0.21842	-0.63212	0.39902
GAS2L1_rep3		0.47059		34	D	B3	23	33	378	253	-1.27922	-6.29581	-4.63095	2.99037	-1.78828	-1.60442	3.27812	2.00518	-5.71023	0.65542	3.37932	0.44639	0.51864	0.98064	-2.14080	0.93143	-2.86486	0.76610	-0.77389	2.90295	0.60941	3.43871	1.34891	-2.35668	0.96546	0.09617	-0.48657	1.27268	1.63465	1.29787	-1.30248	0.08429	-0.66503	0.49807	-1.09141	0.09962	-0.78282	-1.37835	-0.49659	0.57118	-0.16701	-0.05197	1.27221	-0.77852	-0.12298	0.55844	-0.06916	-0.24855	-0.20606	-0.05212
ADD1_rep3		1.00000		31	D	B3	23	33	492	390	-15.83488	0.17225	-7.86878	-3.83195	6.33936	1.95541	2.47643	6.03388	3.74073	2.59700	0.40452	-2.44456	-1.77538	-0.97565	-0.66297	-0.79619	-1.61215	2.78560	1.38254	1.08190	1.80131	-0.17206	-0.30738	-2.15627	1.59679	-0.94292	-0.36422	0.87775	0.45014	1.11999	0.80737	-0.22022	-0.72681	1.51516	-0.04831	1.46749	-0.79809	0.02108	-0.23156	0.78196	1.13206	-0.19880	0.51978	-0.02882	-1.35475	0.02635	-0.76112	-0.55110	-0.08078	-0.58490
FER_rep1	FLOT2_rep2	0.45714	0.37143	70	D	B3	23	33	805	404	-5.61434	1.73941	-1.53229	2.29539	-3.44048	-2.31593	5.80992	7.48741	1.01616	-3.05773	-2.12165	-0.64501	1.84341	-2.97519	0.40949	-0.81945	-4.29842	1.37488	0.62215	0.76675	2.23531	2.78280	0.96769	-0.37756	-0.00489	-0.39195	2.82332	0.88498	-1.40247	0.91168	0.49925	-0.72822	-0.03354	1.54170	1.20934	1.03555	1.24803	-1.42441	0.55401	-1.86301	-0.62088	-1.58344	1.54762	-0.34016	-2.12817	-0.28582	-0.56298	-1.87306	0.80062	0.70504
LMNA_rep2		0.93333		30	D	B3	23	33	640	448	-6.95186	-2.05066	-1.22267	2.32838	5.23898	-3.68543	1.12671	-2.03245	0.61037	0.77381	1.80676	-0.42814	-0.67620	-0.85775	-0.30347	-2.69529	0.87879	0.94804	-1.33551	0.03772	-0.35059	-2.07706	2.33966	-1.03688	0.73274	0.07043	-0.98681	-0.41957	0.57138	-0.06905	-0.91829	0.78494	0.29173	-0.95311	-0.23095	0.30330	-0.35706	-0.85758	-0.51005	-0.95509	-1.60620	0.49324	-0.01975	0.61981	0.41410	0.79220	-0.95245	-0.63697	-1.76444	-0.27949
LMNA_rep2		0.69048		42	D	B3	23	33	730	462	0.37070	6.14609	4.59855	5.39401	4.57228	-0.40862	2.64900	-4.73623	-0.67012	-5.00848	5.37925	-2.22554	2.56711	-1.62980	0.82784	1.81973	-2.25006	-0.77354	0.06416	-0.87299	0.65965	2.06332	4.54588	-2.08480	2.50509	-1.41471	-1.53733	-1.06327	1.22512	1.19075	0.74127	0.62225	-0.56367	-1.63951	-0.42050	-0.06068	0.45535	0.86915	-0.44750	1.60800	-1.16767	-1.28994	1.75247	1.61087	1.62312	0.48891	-1.04553	-1.04636	-1.27953	0.31459
FLOT2_rep2	FER_rep1	0.58333	0.33333	24	D	B3	23	33	896	482	-2.34186	-1.06703	-0.93974	-0.50456	-1.11763	-1.76022	5.72025	-0.09027	4.40893	-0.02832	-8.93840	3.90000	-1.95366	1.07668	0.99831	0.62573	-2.89355	-0.26565	0.74746	0.43866	-2.20117	-1.27019	2.18626	-0.69503	0.82197	-0.08849	-1.56205	0.11680	1.62342	-0.57781	-0.94378	0.03223	0.11990	-0.10884	-0.67259	-1.02157	-0.08671	-0.84900	-2.04161	-0.90557	0.56431	0.45600	-0.63824	-1.92864	-0.03937	-0.48032	-0.59259	-0.40507	-1.83828	0.04327
FER_rep1	FLOT2_rep2	0.38776	0.30612	49	D	B3	23	33	824	520	-4.76634	0.16241	0.94457	2.66974	-3.52251	-2.21757	5.11457	3.06515	1.33921	-2.12815	-0.19627	-1.80022	3.90297	0.43102	0.16792	-1.36851	-0.98771	-1.07410	0.00357	-2.06594	1.35293	-0.67583	-1.62622	1.05094	3.45454	-2.67586	-0.67215	-1.00776	-0.26869	-1.95569	-0.72547	0.09741	-0.46662	-0.31881	-1.58648	0.76366	-0.32172	-0.88925	-0.79461	-0.59996	0.65781	-0.01992	-1.17998	-0.65404	0.72540	0.23951	0.07187	2.54126	-0.60520	-0.33930
MYL9_rep1		0.72414		29	D	B3	23	33	560	575	-6.74162	-2.96761	2.80396	4.40318	-0.90010	-1.14164	5.16392	1.12625	-0.35575	0.00939	1.31973	-2.05825	1.06146	-3.11992	-0.15282	-2.18715	-1.35627	-0.33214	0.00252	-1.61566	0.52195	-0.62904	1.10433	-1.35242	1.95896	-0.51570	-0.32340	-0.42838	-2.36823	1.29720	1.74941	-0.33640	0.41085	-0.88561	0.58010	-0.96722	0.10579	-1.71677	0.37934	-0.87233	0.51089	-0.43469	-0.73056	0.25335	0.89487	-0.80818	0.22722	0.27168	-0.25876	-0.36484
CD44_rep3		0.96296		27	D	B3	23	33	344	640	-2.09023	-7.17090	3.75169	3.19503	3.21964	-3.41274	3.33527	2.37093	-5.38630	1.93671	0.33015	-1.23225	0.71426	0.60260	-2.44207	0.54956	-0.20708	-3.35566	0.53625	-0.62210	-0.24527	-1.03127	-0.66089	0.55054	-1.42352	-0.61935	0.36876	-0.38502	1.11325	0.79022	-1.93074	1.20156	-0.45833	-1.20961	-1.77521	-0.07459	-0.06307	-0.42515	-0.29206	0.66765	0.04852	0.08211	-0.72531	-0.19644	0.44556	0.26237	0.77660	0.82410	1.23806	-0.10678
TNNT2_rep1	PLCG1_rep2	0.48276	0.48276	29	D	B3	23	33	615	679	-6.07321	7.66062	-5.55500	-5.17558	4.29995	4.10515	-8.42531	2.52943	3.01840	5.65829	-1.37931	-0.71230	-4.28737	-2.71400	-0.95356	2.11586	2.54672	2.07427	-1.64951	1.43922	-0.25987	-2.33412	2.14368	-0.86171	-0.23082	-0.14823	1.26559	1.59498	0.28936	-0.40731	1.18888	-0.56553	0.22874	1.44467	0.29505	3.08054	-0.86284	0.57388	-0.86170	0.37975	-0.64739	0.64478	-1.11440	0.15028	0.40857	1.67271	-0.06789	0.99255	-0.86577	1.53507
INF2_rep1		0.93750		32	D	B3	23	33	857	758	-8.00003	3.12883	-0.87742	0.75858	4.03788	-0.73921	-0.98722	1.79683	2.55084	1.05262	1.86101	0.02039	0.13202	-2.41518	2.28150	-1.70654	-2.24914	2.32466	-0.85815	2.51810	-0.15751	0.18220	1.17772	0.53807	-1.05682	-0.87150	-0.63204	0.36085	1.38878	-0.16390	-0.60468	-0.51812	0.52372	1.32948	-0.15045	0.31208	-0.00590	-0.31147	0.64570	0.09701	-0.09553	-0.39938	0.16876	1.58266	-0.19874	-0.05270	0.34696	-1.14885	-1.66808	0.51952
PLCG1_rep2		0.81481		27	D	B3	23	33	785	778	1.77454	11.20018	5.28273	0.75427	6.19221	7.30316	-1.44668	-5.08682	-0.88073	2.59705	-0.08174	6.96540	-2.73115	2.83593	-0.04648	2.87642	6.68611	1.27996	-0.25332	1.12848	-1.52729	-1.73329	4.85156	-0.50184	-0.82527	-1.13428	-1.22911	0.68249	1.42874	-1.93011	0.54506	0.22041	-0.09745	-0.67169	-0.78259	0.52513	0.40167	0.76238	-0.95933	2.33946	-0.07321	0.83437	0.95351	1.26999	-1.28075	0.88528	0.58933	-0.32473	1.17385	0.20325
JMY_rep1		0.71429		28	D	B3	23	34	96	138	-3.05362	-4.54112	-4.58922	-4.52388	4.57052	-1.96853	2.77275	1.72091	2.29467	0.72840	-0.44712	3.02419	2.28479	-5.28469	1.40504	0.47281	-0.18396	-2.73661	1.46936	2.23272	1.11529	-0.41970	0.67936	0.50411	1.11749	0.01458	-0.07903	0.91585	0.97631	0.26293	-0.94180	-0.60612	-1.10145	-0.81908	-0.82253	0.74320	-0.23299	0.29957	-1.51138	0.30719	0.13890	-0.74401	-0.91533	-0.40077	0.69219	1.10648	1.03789	0.26231	-0.38177	0.11501
JMY_rep1		0.46154		13	D	B3	23	34	185	189	21.14841	8.11968	-12.27654	5.17389	0.70382	-7.50487	-10.10318	1.02337	5.58191	-2.08329	-1.12618	8.96109	1.58010	-3.07620	1.15806	0.14629	0.93763	-3.99840	1.40207	-4.33289	-1.88580	-1.25322	1.03795	-1.96505	-3.30732	0.59415	-2.64289	2.64390	1.98738	-0.62983	0.51874	-0.72346	0.64073	1.13806	0.75835	-2.22541	1.41874	-0.84386	-1.43289	0.52776	-0.34625	1.09538	-0.02334	0.81339	-0.49022	-1.25442	0.50611	-0.77811	0.40311	-0.46396
ENAH_rep3		0.89286		56	D	B3	23	34	545	239	-13.41612	-5.20764	1.93886	0.05214	2.43816	-2.06111	3.01990	0.02439	0.20788	0.46963	1.36889	-0.04995	1.51584	-0.24750	3.50069	0.69715	0.67222	0.74778	2.61535	-2.75569	0.18648	-2.86102	2.32101	-0.44225	0.19012	-1.44698	0.57480	-0.14926	-1.58121	0.88054	0.60676	-0.98374	-0.30524	0.19964	0.44559	0.86414	0.39426	-1.41850	-0.37158	0.58535	1.22406	-0.83974	0.02798	0.71035	0.79469	-1.57141	0.27081	-0.87271	-0.76661	0.40662
ILK_rep2		0.93939		33	D	B3	23	34	444	339	20.31116	25.07463	-0.49245	7.41405	1.59406	-10.37230	-4.78410	-0.74679	4.59466	-4.77394	2.11498	0.80773	2.08656	0.08945	0.17535	5.03151	-3.76029	-0.61324	1.20673	-5.24826	-0.97899	-3.33273	-0.14358	-3.68952	0.53019	2.04804	-0.30029	-3.41957	-1.98029	-0.17495	1.71647	2.05332	1.54078	0.17007	1.13286	2.46445	-0.71310	-0.19528	0.17128	-1.10507	0.86489	-0.73563	-0.41157	0.09577	-0.51997	-0.18963	1.43629	-2.06919	1.22046	0.51178
MYL6B_rep2		0.73913		23	D	B3	23	34	255	369	-2.90648	-3.18894	-3.52634	1.74331	-4.93810	3.22787	7.39180	-4.55217	0.25782	0.38609	1.51147	0.10563	3.42066	1.33344	1.84696	3.41342	-0.60816	-0.00461	0.33095	-1.54041	-0.17796	-0.31340	-1.07016	0.08600	0.85484	0.56644	0.47578	-0.21789	1.78375	-0.54957	-2.19810	-0.45693	-1.72664	-0.04539	-0.08140	0.91281	-1.26343	-1.90067	-1.22513	-0.78503	-0.34604	1.53537	-0.22217	0.31247	-1.49783	-0.38344	0.00240	-0.18059	-0.54004	0.66069
ROCK1_rep2	TMSB15A_rep1	0.55172	0.37931	29	D	B3	23	34	351	394	-1.92913	7.01370	-10.50114	-4.70726	-5.22841	3.41547	4.48950	2.64447	3.86143	4.46844	-0.76825	-2.35619	2.92536	-1.57320	-0.42849	4.70977	0.54943	4.44129	0.54878	-0.52419	1.25582	-1.90600	-1.76842	4.20391	1.92866	0.57551	-0.44710	-0.98741	-0.27386	-0.38433	1.61970	-1.34778	0.92918	-4.29503	0.71157	-0.86652	-0.73767	-0.22194	0.18451	-2.22047	-1.15411	-0.20625	-0.70249	-1.93266	-1.21904	-0.86694	0.52542	-3.32994	-0.83647	2.16972
EPHA2_rep3		0.84000		25	D	B3	23	34	876	379	0.86059	-0.61237	-0.84261	-4.19760	-2.89063	4.69665	-3.37615	-2.98040	2.78045	-3.73883	-4.33826	4.28115	2.30649	-3.02512	-4.22127	-2.35123	-4.27476	0.87094	-3.08653	0.24148	-2.99524	0.73642	-1.08260	2.24525	-0.62828	-0.11567	-1.50343	0.42873	0.77898	-1.53789	-0.56951	0.48785	0.00517	1.70357	-1.21151	-0.54532	0.33189	-0.38269	-0.42712	1.24125	-0.69491	0.06495	1.35064	0.33396	0.38131	1.18479	2.49904	0.54010	0.86195	0.22279
ARPC5_rep2		0.95238		84	D	B3	23	34	661	449	-7.96411	3.07705	0.40926	-6.52187	-2.78189	-5.59405	5.32462	3.24131	4.97978	-1.93957	0.11254	1.37873	1.15759	0.55385	-0.28939	0.73319	2.45307	1.21710	0.41708	-2.69666	1.81379	1.87907	-0.81174	0.59018	1.29715	-2.40137	1.42077	-2.25846	-0.34280	0.67727	0.50985	-0.52348	1.72972	-0.71840	0.48393	-2.02898	1.69098	-0.37141	-1.54858	1.72559	-0.10935	1.78116	-1.70825	-0.08177	0.77330	0.38753	2.34569	-0.14464	-0.42368	2.25411
FER_rep1	FLOT2_rep2	0.43939	0.30303	66	D	B3	23	34	169	451	0.29697	0.98379	8.02127	-1.35704	-5.36647	-1.95227	8.32333	-1.55409	2.16257	3.79657	-5.31799	-0.24244	0.81971	-0.21152	0.59559	5.92853	0.17956	-0.10127	-4.68966	-3.03474	-3.32166	-0.84107	-0.80643	-0.46686	0.47510	-0.82777	0.26185	0.88636	-0.84192	2.89364	-1.49017	1.34911	-0.24651	1.40577	1.82447	0.92746	-0.33119	-2.03546	1.86055	-0.45984	1.88049	0.21765	-1.45272	0.16530	-1.54188	0.85954	0.53354	-0.77085	0.15827	-0.01938
ROCK1_rep2	TMSB15A_rep1	0.62222	0.35556	45	D	B3	23	34	303	451	-4.40144	-2.01288	-1.37751	-0.20067	-1.24139	-1.33972	5.08756	-5.29289	0.23171	3.22028	-0.37570	-0.51194	1.69499	0.27528	2.62608	1.36837	2.71631	0.23459	-0.72032	-0.52242	1.33006	-0.98829	-2.01754	0.43752	1.22661	0.60473	0.95901	0.53072	0.12348	-0.27657	-1.20609	1.61092	-0.59406	1.94602	-1.14894	0.36732	0.34237	-0.16105	1.43242	0.15309	-0.77319	-0.23064	-1.57333	1.72686	-0.34760	-1.62162	0.09208	0.18863	0.52960	-0.51504
PLS3_rep1		0.98276		58	D	B3	23	34	501	465	2.71665	10.98403	11.08976	-1.18108	0.22174	-1.96742	-1.63698	-8.16881	1.04970	9.51460	-1.37651	-0.34619	1.18593	2.09787	3.20419	0.63745	4.49520	0.47021	-1.59716	-1.08687	1.85214	-1.59848	3.10649	-0.29681	0.67082	-2.29368	-0.96608	-1.31385	1.60784	-1.70617	-0.44422	-0.09895	-0.23014	-1.66542	-2.11147	-2.10002	1.84592	-1.10889	0.05209	-0.67077	-0.03400	-0.82667	-1.50029	-0.72155	0.25399	0.50710	-1.24090	-0.47638	-1.68875	0.87290
ARPC5_rep2		0.94286		70	D	B3	23	34	756	479	-5.33436	4.08201	1.11276	-5.95295	-3.93877	-4.57148	2.98269	2.84316	3.17346	-3.07173	-3.12762	1.83335	-2.26214	-5.69375	0.63709	-3.25709	-1.58960	0.52836	1.87513	0.53894	3.87391	1.76211	-0.72480	0.63426	-1.37202	-3.10470	-1.72357	-0.10241	-2.34908	-1.04956	1.57127	-0.84122	0.38283	-0.65958	-0.45347	-0.47606	-0.63429	0.72053	-0.33322	-0.39806	-0.89089	-1.77562	-1.60687	0.49373	1.60443	1.74660	-1.65552	0.14972	-0.58713	-1.54655
COTL1_rep3		0.58621		29	D	B3	23	34	312	546	12.17609	8.72348	-4.26485	-3.14992	-7.73349	-3.76321	-2.02517	-3.20734	0.35493	-5.12994	-1.40529	-0.39766	7.99849	5.12460	-2.86542	2.40567	0.87021	1.07425	-2.09108	0.62397	3.66681	2.80163	3.62615	-2.78811	1.47961	1.24476	0.55594	-3.00827	-2.26487	-0.99035	-0.18004	2.16295	0.34151	-0.40053	-0.33088	0.49675	-0.61552	1.08962	-3.18589	0.54949	0.51143	0.96492	-1.42957	-0.12328	0.58461	0.02352	1.35057	-1.23096	0.00600	2.33454
PLS1_rep1	EZR_rep3	0.46154	0.41026	39	D	B3	23	34	679	567	11.51093	2.11081	3.16178	4.03119	0.15916	-9.35059	1.11186	-7.50860	3.68242	-1.64981	-1.83022	-1.60446	-0.49726	-0.58115	0.19817	-2.13706	6.22906	-0.50549	3.33367	1.02760	2.54784	-2.24417	1.76309	1.93261	-1.24884	-0.20182	-2.32174	1.73188	-1.92659	1.59778	-0.21836	0.85936	-0.40179	-0.27693	-1.63978	-0.89510	1.09213	0.92051	-0.62421	1.46217	0.59327	-1.08808	1.14136	2.28964	1.50551	-0.92333	0.54906	0.00102	0.27024	0.04692
HDAC6_rep2		0.92683		41	D	B3	23	34	635	625	-5.56222	-1.89840	1.61139	-2.83668	-1.92147	-1.01036	4.91834	-0.86200	2.43732	-6.15200	1.73535	-0.26086	1.35547	-1.03444	-1.23529	-2.47661	-3.63549	1.15675	3.18153	-2.55386	2.67486	0.00763	-0.77318	-0.46167	0.65891	-1.90168	-0.50472	-2.37226	0.52156	1.31856	-0.17259	0.12019	-0.63449	-1.25142	-0.42256	0.31421	-0.46161	-0.10886	-0.88815	0.30549	-0.33064	1.01717	-0.74140	-1.27040	1.95042	0.57751	0.81388	0.06872	-0.17783	-1.04753
PPM1F_rep3		1.00000		17	D	B3	23	34	405	618	-2.59566	2.09184	-7.64123	5.65989	3.67828	-1.19473	2.89501	-1.53936	1.64187	-0.95826	-4.05982	-2.06924	2.57930	-0.14956	0.49402	-1.59362	2.32789	1.01564	-1.32405	0.85153	2.15088	-2.85284	-2.17609	0.82394	-0.00276	0.17751	-1.98389	1.52894	1.33149	0.67326	1.22734	1.21251	0.15998	0.21682	0.67814	-0.54800	1.04141	0.08909	-0.52042	-0.66887	1.17141	0.28798	0.08990	0.63364	0.10676	-0.84791	0.91974	0.57887	-0.66236	0.05449
PPM1F_rep3		0.96552		29	D	B3	23	34	350	648	-2.36338	-1.94696	-2.38915	1.55629	1.68619	2.87801	3.72098	-2.19484	-0.60009	3.41426	-2.17508	-1.30373	3.39201	-1.81938	1.53691	1.75475	0.03716	2.38031	0.45516	-0.89146	-0.29262	-2.60502	-1.05182	-0.54361	-0.31732	1.48007	0.25325	-0.76341	0.53457	-0.06372	1.13006	0.04756	0.89084	-2.85663	0.62276	-0.38287	-0.20928	-0.13628	-0.36571	-0.61446	0.27325	-1.77903	0.27002	-0.27321	-0.65987	0.05428	0.84482	1.03126	-1.17405	0.58102
MYO1D_rep2		0.93548		31	D	B3	23	34	773	677	-1.75357	3.19294	2.60371	1.76507	-3.28653	4.33097	1.22931	-2.72008	-4.15477	1.65561	-1.50369	-6.15811	2.07538	-0.48352	1.81061	-0.05408	1.75087	0.77664	-1.73327	-1.37865	2.61923	-0.44003	0.55555	3.79970	-1.39861	-1.45985	1.04729	2.72111	-0.07840	-0.92913	0.92162	-0.14866	1.03006	-0.47830	-1.67330	0.74559	0.95514	1.75192	-0.20987	-0.45496	-0.38494	0.57372	-1.73049	0.56397	0.14980	-2.36572	-0.65761	1.94345	-0.58867	-0.91001
COTL1_rep3		0.96970		33	D	B3	23	34	267	717	2.45636	-5.07686	-2.63881	-3.33149	1.89814	-3.03971	2.78643	-2.09604	-1.70251	-0.71358	-2.34680	-1.60382	3.06331	-1.83389	-0.61275	-4.65658	3.05581	-0.84843	1.59522	-1.67831	0.05833	0.04167	0.94682	-0.83352	0.16832	-0.92596	-0.20426	1.43139	-1.22901	1.98330	0.14647	0.23596	-1.76821	-0.52427	-1.16550	0.53065	1.63075	0.21452	-0.25301	-0.37224	1.18958	-1.17892	-0.58939	1.16858	1.69942	-0.99243	0.94465	-0.02498	-1.81898	-1.26871
STX1A_rep2		0.88889		9	D	B3	23	34	529	727	19.13002	4.80371	0.37487	9.27618	9.26982	-5.53016	-4.33400	-5.17838	-1.18416	5.16596	-4.29130	1.06786	-5.22163	-4.17221	2.43346	-0.48388	3.08928	3.51664	0.42183	-0.43337	4.61745	-0.94357	0.55908	-0.77994	-0.19005	1.50439	-2.57332	1.50523	1.67744	-0.50017	1.14041	1.41864	0.90210	-0.26958	1.17897	-0.19010	1.48295	-0.29430	-0.46524	0.91056	0.14359	0.10546	-0.26094	1.35815	-0.57640	-1.73154	0.49403	-0.98301	-1.09398	0.95427
ADD1_rep3		0.95238		21	D	B3	23	34	881	794	11.45959	-9.52612	2.76196	1.97402	1.41218	-1.24565	4.20894	-0.12349	-2.25294	-0.37807	-3.12163	-2.14460	0.44734	-5.26386	-0.82778	2.19328	0.24460	-0.32872	0.50603	0.50006	0.62744	-2.39346	-1.33997	0.32149	-2.51335	1.79790	-0.39289	0.72681	1.96344	2.23111	-1.00695	-0.22686	-0.30650	-0.25156	-0.41218	0.33335	0.12610	0.60803	-0.80128	-1.04011	0.44742	0.63228	0.24653	0.08211	-0.66785	0.67336	1.06903	0.82445	-1.04941	-2.03333
STX1A_rep2		1.00000		7	D	B3	23	34	445	787	6.64200	-12.77911	-4.79436	7.01613	4.69328	2.45098	-0.49227	-0.31133	-3.60202	3.98148	-0.05237	0.72243	3.22073	2.74284	0.62719	4.71432	0.31421	-0.24403	0.50842	-0.66649	0.54188	-2.56972	-1.97607	-2.43031	-3.28713	2.42321	-0.53399	-0.16471	1.86353	-1.80666	-1.06617	-0.46323	0.95673	0.87205	0.16371	0.19035	-1.06651	-0.46209	-1.09750	0.04174	-0.88664	0.28309	0.05533	-0.12080	-0.30999	-0.23643	-0.27446	0.07892	0.23896	0.68941
SH3PXD2B_rep3	DMTN_rep3	0.52000	0.40000	25	D	B3	23	35	307	184	-7.77314	-3.16559	-5.24101	3.21414	4.79875	-2.32233	4.92882	-0.09931	0.38590	0.47301	-1.52782	1.00034	3.49423	0.86251	1.65621	2.20789	-0.13228	1.55168	0.04414	0.05348	1.25046	0.87454	0.91221	-1.03945	-0.03834	1.37454	1.04171	0.41652	0.55733	-0.03471	0.70758	1.51059	-0.00102	-0.54373	-0.28462	-0.22813	0.30909	-0.58933	1.32619	0.80790	0.63543	0.06510	-0.47453	-0.34158	1.02559	0.22004	-0.21198	0.92108	0.65367	-0.24027
COBL_rep2		1.00000		20	D	B3	23	35	228	184	-9.16418	1.94613	-3.05067	2.31862	2.23679	1.80407	2.10588	-2.34663	0.78442	-2.15974	2.67561	-1.15614	-0.23422	0.74219	3.11257	-1.21531	0.08561	-0.45164	-1.86344	1.41108	3.92021	-1.01995	-1.04924	1.55211	-0.22228	-0.38933	-1.34012	-0.21617	-0.06292	-2.07870	0.42131	0.07368	-0.37148	-1.58741	-0.77332	-1.07778	-0.98513	0.24447	-0.38791	0.10247	-0.22025	1.81518	-0.04073	-0.70572	-0.85433	-0.83715	-0.97569	2.67670	0.89715	0.80105
EZR_rep2		0.96732		153	D	B3	23	35	749	321	-2.49818	7.54268	7.12203	-5.47142	-8.03832	-0.66517	1.82405	3.86111	-0.66645	-5.05777	2.36042	-4.04104	5.03283	1.19280	-3.10261	-0.65671	-4.18435	1.68067	-2.10226	-2.36054	1.24493	2.01521	0.86415	0.54092	-2.29315	-3.26857	0.46635	-0.43293	-1.11453	0.93407	0.40264	-2.53257	2.93194	1.81224	0.90436	2.06564	0.05409	1.20884	3.21489	-0.22977	0.78617	-1.67973	1.24873	-0.11948	1.26789	1.20600	-1.71361	0.02576	-0.63922	1.30590
DLC1_rep1		1.00000		23	D	B3	23	35	457	330	-6.48688	0.64043	-4.39162	4.45360	-1.92781	-6.64507	1.24551	1.89071	3.87331	0.70591	-0.07679	3.92635	1.56954	-0.12197	0.90222	-2.21116	1.18831	2.83550	-0.74722	0.56815	1.38232	-2.10438	2.94898	-2.75369	1.48876	-1.35068	-2.10742	0.90226	0.00282	-0.08193	1.15437	-0.77001	2.43601	-1.38715	-2.31911	-1.36473	-1.09056	-0.51744	-0.73890	0.05748	0.86114	-1.34510	-0.33691	-0.17366	0.74964	-1.08056	-0.88232	-0.59603	0.61482	0.93118
FER_rep3		1.00000		6	D	B3	23	35	908	364	8.78356	-18.80901	11.00382	9.88825	1.86654	1.22949	-6.55764	3.21485	8.18348	0.49293	1.75124	1.14392	2.79449	-1.99185	-1.45689	4.70668	1.78896	-4.40013	-0.56516	1.65298	3.02508	1.57150	-1.78956	-0.13625	0.51338	2.96156	-0.63782	0.56010	0.73938	-0.71016	-0.10719	-0.32060	3.30280	0.54356	0.13733	0.46424	0.83675	0.00124	0.20324	-0.58171	1.28507	-0.42033	-0.72617	0.22267	-0.24090	0.40273	0.47617	0.68733	0.06458	-0.19703
ITGB1BP1_rep3		0.96875		32	D	B3	23	35	598	367	-3.29696	-3.66474	-0.28198	0.86405	-5.01528	-1.72133	5.30444	-2.66969	1.83341	2.61597	-0.68260	-1.33968	3.01971	-1.21952	3.01686	-0.60655	0.74454	-0.05911	-1.16038	0.78706	1.31549	0.22402	-0.01514	-2.03755	1.49214	0.87383	0.58381	-1.50690	-0.86807	1.12522	-0.65295	1.41320	0.49377	-0.75337	0.26029	-0.63566	-0.74733	-1.20378	-0.28048	-0.72355	-1.68433	0.63917	-0.72430	0.57632	-0.45021	-0.40215	-0.20525	-0.39576	-1.53092	-0.18077
ITGB1BP1_rep3		0.94444		54	D	B3	23	35	688	412	-4.81156	-6.38573	2.00705	-1.61771	-7.28161	-4.69756	3.54481	0.54321	3.23258	2.37895	-0.50692	5.28802	1.95501	-2.04043	-0.60224	-1.44126	0.87477	-0.03235	0.69523	-2.56172	1.78529	1.95718	1.38373	-0.75378	1.39306	-1.97449	-1.09913	1.05167	-0.57989	0.94401	-0.93143	-0.63662	1.70448	-1.22734	-0.43483	-0.71463	-1.75002	-1.71949	-0.14328	-0.38796	1.38919	-0.22253	-0.32378	-0.31900	0.30037	-2.32471	-1.62100	1.37531	0.43974	-0.86251
ADD1_rep3		0.71429		35	D	B3	23	35	383	476	-9.71282	4.42910	0.83317	0.05320	2.20544	0.73848	4.55645	0.38995	-0.24237	0.73772	-3.10820	-4.06486	0.45474	-1.41788	4.90834	2.03118	1.47424	0.29776	-1.57951	-1.57995	0.33521	0.63154	-1.79096	0.54717	-0.84202	-1.52233	-1.39974	-0.24365	0.51131	0.85758	2.43443	0.67834	0.92285	-0.91630	-0.16430	-0.23141	-0.47400	-0.77978	-0.17923	-1.51269	-0.31713	-0.49247	0.85468	0.32994	-0.40606	-0.46493	0.65538	1.07478	0.94658	0.36158
EPHA2_rep3		0.51429		35	D	B3	23	35	271	480	-8.86843	3.60415	-2.72319	-0.31403	-0.38215	-0.37399	-1.08522	0.30310	2.06672	-2.30757	-1.35894	1.99787	3.66952	-0.50533	-1.20981	0.71710	0.57389	0.73045	-1.00482	-0.31092	-0.02168	3.27618	-0.69745	1.69553	-1.82893	-0.07542	0.95850	-0.32507	0.49337	0.70270	0.07644	-1.99760	-0.41084	0.28426	2.18206	0.81988	-1.75046	-0.92894	-1.40985	-0.49655	0.41057	0.66535	0.27401	-0.10341	0.84368	-0.35404	-0.22530	1.54763	-1.51487	-0.07776
ADD1_rep3		0.93939		33	D	B3	23	35	523	546	-11.09379	3.17755	5.45850	-5.20752	3.58933	0.25782	1.39222	-1.88189	1.31707	2.57466	1.77831	-2.75778	-0.32966	-0.65468	3.39741	3.80696	3.44946	-0.18008	-3.28069	-4.59349	-1.07912	2.49660	-2.29805	0.22795	0.24682	-1.34652	0.20499	0.51803	-0.54931	0.89766	1.47621	-0.42060	-0.27725	-0.47452	1.46590	0.08666	-0.32473	1.13332	-0.15641	1.22985	0.72993	-0.45817	1.27294	-0.57046	1.60890	-0.74685	0.11777	1.86735	-0.11289	-0.15886
SDC4_rep1	GSN_rep3	0.50000	0.34091	44	D	B3	23	35	411	583	-6.83226	-0.44828	1.43495	2.16484	5.87643	-4.05132	0.10010	-4.31531	1.50002	-2.39874	2.26484	0.22071	1.98562	-2.45019	0.67298	1.46473	2.23440	1.67498	-0.90564	1.50493	-2.04041	1.58113	1.77322	0.19215	-2.47038	-0.14600	0.83632	1.21948	0.30902	0.14121	-0.12774	-0.35630	0.73668	-0.93071	-0.53361	0.50844	0.49550	-0.70251	-0.28217	0.95136	0.72582	0.46046	0.22637	-0.42148	0.92253	-0.88368	-0.40524	-1.85328	-1.68010	0.52709
ACTG1_rep2	AQP1_rep2	0.62500	0.37500	24	D	B3	23	35	792	590	-7.25029	-0.37680	-3.68780	-2.15360	7.02937	-1.41234	0.36330	1.24496	0.97798	2.01733	-3.63599	4.73747	-1.29261	-7.34836	-0.80527	-1.62757	-0.08004	2.90407	1.06598	-1.34678	0.75865	-1.01982	0.46853	0.23354	-0.42021	-0.06478	0.59949	1.26637	0.78547	0.39511	0.22579	-0.71303	0.22760	0.00008	0.52823	1.12844	-0.25388	-0.33316	-0.28177	0.35650	0.49459	-0.20544	-0.29983	-0.12680	0.40406	0.96239	0.28163	-0.42329	0.58267	-0.77049
FLNA_rep3		0.89474		57	D	B3	23	35	787	665	-5.95445	3.48422	3.49001	-5.42685	-5.36355	-1.01767	-1.43345	2.49537	-0.65374	1.59295	-5.50016	3.86012	-1.71103	0.04568	3.54628	-0.68286	2.30121	-0.37566	1.05687	-2.35383	3.41543	0.61393	-2.27180	-2.16785	-0.64461	-1.68484	1.93412	0.54576	1.68712	1.03224	0.34934	-1.89373	1.28468	1.61646	0.71355	-0.33427	2.03499	1.17544	1.51413	-1.62016	-1.66118	-1.79362	0.24310	-0.73936	-0.68555	-2.59183	-0.70977	-0.07492	1.73048	0.19929
CTTN_rep3	HDAC6_rep1	0.59091	0.40909	22	D	B3	23	35	418	657	-9.09625	5.69299	-2.45645	-4.07699	0.41011	2.52082	0.75259	-0.23125	2.41666	3.21391	-0.15127	-0.28239	-1.55008	-5.22847	3.16031	0.63742	-0.68436	1.96717	-0.64261	0.35088	1.55658	0.87122	0.61827	1.07358	-2.07432	-0.58815	1.28663	1.18732	-0.80356	-1.41392	-0.07794	-1.58231	-0.73035	0.60934	0.56909	-2.43227	-0.85942	1.15005	-1.24239	0.35973	-2.13740	-0.54851	0.20328	0.24250	1.57927	-0.48311	1.00059	-0.09834	-1.49068	0.35595
MYO1B_rep2		0.96552		29	D	B3	23	35	292	694	-10.87228	-8.44170	1.03289	2.79250	3.75522	-3.02213	4.17241	3.23669	0.72639	1.57780	1.79816	0.83689	3.83875	-2.15366	-0.22857	-0.33337	-0.01029	0.01230	-0.02085	-3.45143	-1.67463	-1.07848	3.53398	-0.84278	-0.97855	-0.41106	0.58254	-0.03163	-0.79006	1.21000	-0.05675	0.08746	0.65690	-0.24337	0.29422	-0.26773	-0.41925	-1.50596	0.23594	-0.78345	-0.82827	0.61198	1.22860	0.62480	0.62494	-0.67411	0.83226	0.23092	0.28702	0.47791
TMEM201_rep3		0.97500		40	D	B3	23	35	594	657	-3.86990	1.48716	3.43470	5.46865	-3.99157	-0.17763	1.86810	4.54290	0.34544	-1.69304	-0.49393	-0.08409	-0.11052	-3.65926	4.83843	-2.80819	-4.53080	0.72086	2.94483	-0.64216	3.96440	-3.85648	-0.20083	-2.20733	-1.46039	-2.22342	-2.00482	-0.08127	-1.16208	-2.69802	0.60930	0.19963	-0.48031	-0.39241	-1.42396	-1.27873	-0.04286	0.35017	-0.49904	1.66759	-0.74261	-1.07038	-0.79910	-0.67322	0.93584	0.58816	-0.65679	1.67585	1.16521	0.40173
HDAC6_rep1		0.45833		24	D	B3	23	35	410	755	-13.78726	-2.15010	-1.10005	-0.02859	2.35589	0.58265	3.51888	0.08774	2.28366	-0.45427	4.71878	-1.45048	0.28920	-3.03804	1.40813	-0.91339	-0.67805	0.15572	0.10414	-1.77608	-1.21332	1.53501	0.92593	0.75760	0.65316	-0.72261	0.79182	1.53545	-0.91378	-0.49804	0.72525	-0.39831	-0.88729	0.12671	-0.10164	-0.78921	-0.29421	-0.53345	0.82449	0.82368	0.24455	-0.29793	1.15507	-0.50006	0.38651	-2.48113	-0.20406	-0.50242	-0.04090	-0.40854
MYO1B_rep2		0.95238		42	D	B3	23	35	200	809	-9.34916	-4.70068	-1.18024	1.68794	2.35251	-2.11117	5.92897	1.31978	1.83334	1.38826	-0.15630	0.41421	1.98064	-3.49490	1.30471	0.32358	-0.35176	-0.02314	0.83270	-2.60361	0.61857	0.21118	1.27392	-0.03392	-0.71882	-0.28076	0.31662	1.39080	-0.92834	0.09333	0.52396	1.07273	-0.53286	-1.05470	-0.17467	0.78311	-0.37518	-1.98922	-0.34548	-0.29838	0.81124	0.73401	-0.19793	-0.56897	-0.23348	0.61167	0.80842	0.31197	-0.25809	0.65560
PIK3CA_rep3		0.95833		24	D	B3	23	35	329	838	-1.79295	8.01451	1.00501	1.01448	-2.51324	-2.90474	0.41398	3.01535	3.96934	-2.32682	0.74637	-0.81813	0.23420	-4.39905	2.90638	0.14194	-0.70119	-0.34971	-2.74900	1.43517	1.74721	-0.81587	-1.17911	-0.51103	-2.61894	-1.84744	-1.94209	0.50346	1.21071	1.05606	-0.32232	-1.10461	1.62487	0.65743	-1.10840	0.09595	-1.29449	1.02402	0.01800	1.10734	0.52777	-0.71187	0.92017	0.64847	-0.35813	0.67782	-0.03057	-1.02171	-0.04983	-0.26887
TRIOBP_rep3		0.96154		26	D	B3	23	35	171	905	-4.03637	-0.66842	-5.67008	3.75771	1.97108	-3.24262	-0.90457	0.08171	2.32944	-1.47021	-2.84393	5.09726	1.84079	-5.57562	-1.10726	1.24836	2.09071	0.66825	-1.09698	1.23499	-1.09617	0.68492	-1.94218	2.11511	-1.05323	0.66363	0.25423	1.73857	1.04038	-0.21043	0.27686	-0.39844	0.41079	-0.14298	0.13685	1.54979	-1.08509	-0.47628	-0.92032	-0.02612	0.75660	1.08724	-0.34957	-0.22317	0.84149	0.86936	-0.32045	-0.42081	0.42708	-0.43075
ANLN_rep3		1.00000		38	D	B3	23	36	709	197	-6.56515	2.57291	0.79988	2.80835	-0.77499	6.71932	3.85347	5.79551	-0.92516	-2.14321	-1.93326	0.51686	-0.66096	-1.27494	-0.33976	0.88282	1.93477	1.10706	-2.11142	2.88953	-0.54323	-0.89581	-4.07997	0.44170	1.21979	1.07408	0.06676	-0.31842	-1.81929	-0.34881	0.94307	-0.10369	1.50020	0.91016	0.97795	-0.59023	-2.69089	-0.64909	0.60077	-2.91123	-1.46647	-0.28915	0.02955	-1.34440	-0.43554	0.90459	0.51804	-1.60893	-1.62605	0.39369
MISP_rep2		0.82353		17	D	B3	23	36	514	319	23.23815	0.57678	-3.09491	6.80481	1.70786	-5.02722	-4.90722	0.55721	-4.64037	5.03239	2.17608	0.97096	-7.71100	-3.87558	0.67796	-0.19111	0.25681	0.65268	-2.99922	3.93735	1.85272	0.68465	-0.50377	-0.69992	-2.45267	2.52704	1.25416	2.48004	1.40716	-0.20777	-0.43630	0.16148	1.24273	-1.56903	-0.26413	1.32466	-0.11776	-0.45684	0.30087	-0.44004	0.25348	0.97152	0.34445	-0.65665	0.53270	2.01105	-1.31117	-0.61599	-0.84564	0.26903
SH3PXD2B_rep1		0.95918		49	D	B3	23	36	800	370	-1.56265	5.41666	3.85261	-3.91074	-0.92432	-4.16796	2.33199	-1.91917	0.90394	1.36254	0.11464	-1.86941	-0.12592	2.26923	-1.67832	0.91239	3.57315	-1.58006	-2.23312	-2.40850	0.07503	2.62445	-0.50515	1.61874	-0.59084	-1.22868	0.66510	0.06397	-0.90180	1.79841	1.58205	0.89613	1.02388	0.16551	-1.72260	-1.72615	1.53190	-0.35449	-0.14269	2.43281	3.29108	-1.53043	1.10623	-0.38948	-0.68909	-0.98585	0.06503	-1.09357	0.60357	-0.27744
DAPK3_rep1		0.95833		24	D	B3	23	36	507	551	-0.98521	5.85652	-8.43020	4.44633	3.93759	2.64691	3.31173	3.49421	-2.35473	1.53801	4.27646	-4.04579	-3.88434	-0.09080	-2.49181	-3.85514	-0.41172	-1.83993	-2.57647	-0.21577	3.23114	1.18878	-2.34903	0.56372	-1.07641	-0.25562	-0.16407	3.73279	0.89025	-0.65624	0.41314	-0.86120	-0.92913	-1.30211	-0.40141	0.34358	-1.03411	0.16900	0.73205	0.20939	0.18385	-0.34591	-0.02542	-1.45863	0.16845	-1.04176	1.25304	1.52362	-0.07689	0.37604
CD44_rep1		0.94872		39	D	B3	23	36	813	542	-7.78147	-6.54583	7.23174	2.29655	-0.86001	-1.76573	3.20393	0.85952	-1.82110	1.68938	3.74400	-2.30108	-0.76795	0.04041	2.00493	-0.84906	-0.10295	-2.81277	1.39311	-1.48410	-2.38686	0.43837	0.12402	0.48153	-0.39180	-1.83118	-0.00547	0.31434	-0.91818	-0.74814	-0.72217	1.44265	0.62799	-1.21356	-0.91575	-0.44000	-0.07549	-1.08228	-1.90617	1.44674	0.74261	-0.17240	0.76213	1.68503	-1.87353	-0.26024	0.46561	-0.10896	1.14864	0.92393
PDLIM5_rep3	WASHC1_rep1	0.61364	0.34091	44	D	B3	23	36	878	830	-5.86464	3.74942	-2.27136	-4.72565	-2.13981	1.22416	-5.14643	-0.52420	1.41416	1.08523	3.10990	1.82355	-2.15901	-2.05750	-1.73800	-0.49075	-0.88871	1.00418	-2.27383	3.20504	-0.50881	-0.07160	-0.16043	0.37736	-0.12423	-0.65440	-1.57578	1.05829	-1.29826	-1.02971	0.42428	-1.41442	0.14413	-0.61717	0.34145	-1.58240	-1.31100	1.27106	-0.86861	0.40620	-0.37753	-0.91928	0.66608	-0.34677	-0.96452	-0.76691	-0.25498	-0.40712	0.33488	-0.25400
GOLPH3_rep2		0.87500		24	D	B3	23	37	643	232	-13.07195	-2.11437	-3.95476	-3.82390	2.21044	0.74193	2.76653	0.18897	2.74649	3.88864	2.18991	-1.56520	-1.01830	-1.20710	0.55846	0.65208	0.64481	0.09924	0.46482	0.48029	-1.44244	1.18103	2.48901	0.42471	0.64484	0.08606	0.53480	0.57955	-0.29013	0.32298	0.46965	0.11474	-0.65793	-0.29372	-0.13788	1.38830	-0.93602	-1.80012	-0.44553	-1.37221	0.09351	0.78266	0.02349	-1.35340	0.16277	-0.00806	-0.56928	1.55219	0.23086	0.57418
SHROOM1_rep2		0.91228		57	D	B3	23	37	567	314	-2.95127	2.14981	0.26913	-1.96328	2.82317	-0.41597	-1.90917	-3.89958	-4.72036	-0.77764	-2.29960	-1.59770	0.57676	2.79888	0.11921	0.89540	0.61318	1.80420	1.86149	-0.44975	0.62615	-1.46852	1.56105	1.92587	-1.10920	-0.92437	-1.36615	-0.07228	0.08743	1.39657	-0.16647	-1.46449	-1.76433	0.53329	1.96261	0.12054	0.76708	-1.45959	0.23285	0.86769	0.43041	-0.27399	-0.80102	0.23116	-0.62697	-0.30193	-0.36375	1.45379	0.58158	-1.57092
AMOTL2_rep1	SPTB_rep3	0.44000	0.42000	50	D	B3	23	37	418	318	6.45318	8.45129	15.60487	-4.66312	-0.23756	2.29630	-1.40317	-3.79714	-2.49283	0.77247	-9.49632	-0.58287	-5.11577	0.45077	2.84172	4.27376	-5.69559	-0.76405	-2.49604	0.46577	-3.97597	-2.01272	2.47911	-0.01474	2.69078	-1.87977	1.77895	-2.97467	0.86838	-0.61759	0.08203	1.52612	0.99347	-0.34944	2.31513	-0.07533	2.17114	2.62222	0.09169	2.40480	2.26109	-0.28433	-0.26969	1.09730	-0.68902	-4.31840	0.93562	1.45058	-0.78335	-0.87681
CTTNBP2NL_rep1		0.88372		43	D	B3	23	37	432	434	-1.28833	-1.55252	7.63530	1.13869	-3.98274	0.25644	0.41199	-3.07219	-3.52433	1.01972	-3.25239	-2.36136	-1.55224	0.00565	0.86252	-1.50892	1.05151	-2.82006	1.32329	-0.60082	1.65683	0.47734	-0.86233	1.01281	-2.99629	0.14319	1.69708	0.25355	-0.66802	2.09575	1.56077	-2.04973	0.53996	-0.45857	-0.61673	1.05870	0.58883	-0.54695	1.08409	2.00668	0.79107	0.11571	0.21455	-2.47132	-0.10141	-0.72051	-1.01309	0.61884	0.91608	-1.30899
CDC42BPB_rep3		1.00000		6	D	B3	23	37	493	535	-12.31150	-2.09662	-0.06655	5.46621	8.14653	2.50502	0.00185	-0.10762	1.03219	-1.40365	-1.36423	-1.80384	-1.00254	1.67945	2.30632	-0.43557	0.56545	0.15005	-2.09906	0.64390	-1.42318	-1.08399	-0.90361	1.73673	0.74850	1.20373	-0.74334	-0.08264	1.50909	0.37642	1.33381	0.24013	0.53780	0.72312	2.12866	-1.08033	-0.82832	-0.00203	0.69193	-0.01060	-1.41945	1.17079	0.26366	0.09857	0.54528	1.34763	-1.08188	-0.12826	0.65276	0.45756
LPXN_rep2		0.66667		30	D	B3	23	37	244	605	5.86336	9.04800	-0.95824	6.60781	-0.35827	-8.65154	-4.89720	-2.59832	1.58302	-3.22289	0.53284	5.05626	-2.27726	2.36501	-1.95503	0.94403	0.37832	-1.97993	0.95784	-1.33656	3.20181	-2.70583	-2.40917	-1.23394	-1.38395	-0.53004	1.61380	2.71392	2.17737	0.28494	-1.28037	-0.64901	1.20665	-0.42015	-0.76842	1.55448	-0.48579	-0.12508	0.46372	-0.23646	0.05938	1.05743	-1.40704	0.64763	-0.25225	-0.99836	-1.06919	-1.04488	1.47317	-0.51491
CDC42BPB_rep3		0.73333		15	D	B3	23	37	450	628	-7.92391	1.90264	-3.92201	1.02612	2.96240	-1.89704	-1.84431	2.23443	0.69590	-1.67290	2.78499	-0.76228	-1.54524	-3.18848	1.13613	2.02489	-0.82422	0.35689	-0.51120	4.49528	-1.41048	3.35650	3.03206	0.65249	-1.88304	-0.81621	0.32929	1.76266	0.25527	-0.24756	0.45881	-0.30620	-0.15907	-0.66843	-0.13818	1.44132	0.19931	0.43152	0.16361	0.15852	-0.00451	0.83919	0.69838	-0.58218	0.21204	-0.17668	-1.48911	-0.19658	1.00064	-0.04024
ENAH_rep3		0.90000		40	D	B3	23	37	119	688	0.93648	4.44211	-1.58772	-5.25609	4.52735	-2.07478	-0.96146	-4.09843	-1.43033	1.28000	-1.28028	-0.28323	-3.39783	-4.79551	-0.57893	1.20078	1.66808	-2.39094	-0.88852	0.66997	1.50144	0.79414	1.63850	-0.16905	-0.45279	-0.77088	-2.56751	-0.08664	-1.15065	1.42492	-0.01380	0.68766	-1.17387	0.33377	0.13817	0.35965	0.39349	0.12512	0.43003	1.29534	0.18661	-0.90939	0.62846	0.35602	0.22957	0.26000	-0.80302	-0.32384	0.41770	-0.91325
KRIT1_rep2		0.96324		136	D	B3	23	37	275	722	-8.23292	4.44383	6.32269	-8.76490	0.57987	-5.20061	1.69856	1.68261	1.96353	-2.97057	4.53189	0.37071	-1.86870	0.32795	-0.29331	4.31423	-1.53039	0.12559	-0.28891	0.03560	-0.68158	3.99396	3.09985	-3.02310	-0.61561	-3.76225	1.03085	-0.46339	-0.75649	0.12177	0.05228	-1.70545	1.59704	-0.04343	0.91531	1.38783	-0.83973	1.93578	1.77906	-0.14552	-0.19299	-2.09960	2.86611	0.61240	0.38522	-1.65682	0.06915	-0.88484	0.97602	0.19390
PKN2_rep3		0.88372		43	D	B3	23	37	521	779	-6.28064	-3.58786	7.51278	-0.05617	-3.40706	-0.38740	-5.11021	-3.43833	-0.04343	1.80852	2.14440	1.42992	-1.00671	2.68613	-0.16798	-3.68981	0.84818	-1.65164	-0.82132	-1.32496	0.75799	-4.01406	0.23912	1.09814	-0.61130	-0.33532	-1.04208	0.46683	-2.76817	0.53611	1.20871	0.21224	-0.15964	-0.55721	1.12823	-0.76252	0.09080	1.93460	-0.03330	-0.20269	0.62072	-0.44643	0.82892	-0.39385	2.10871	0.01297	-0.45547	-0.15260	-1.42575	-0.17653
HIP1R_rep2		0.89655		29	D	B3	23	37	378	852	3.89272	3.10392	20.90862	-6.55972	4.01641	-1.22302	-1.22377	-2.88222	-4.01815	0.91381	2.79501	-3.95223	-1.66228	-3.99135	-3.72091	4.24265	-0.46482	-0.35668	0.17776	-2.04923	-3.23310	-0.22106	1.19517	-1.69276	-0.60531	-2.67233	0.68273	0.57780	-2.65714	0.27450	-1.72160	-0.38472	0.15456	-0.37321	0.32042	0.14333	-0.19339	-0.41729	1.10679	1.92545	2.11315	0.56741	-1.17956	0.02804	-2.07901	-0.04188	-0.11109	1.30408	0.45188	1.14050
RHOC_rep2		0.73585		53	D	B3	23	38	586	146	-8.96732	-0.42035	-0.73425	3.61931	-0.20560	-0.79316	1.15734	-0.89399	-0.60351	-2.05163	-1.49988	-1.37856	1.71848	2.75357	4.12148	-2.02353	-0.10860	-1.35457	0.50973	1.12864	0.91100	-0.28998	1.01996	1.95412	1.45161	0.30122	1.60757	0.29629	-1.57385	-0.97672	-0.25288	0.55838	-0.41667	-0.16019	1.41440	0.10656	-0.20652	-0.42467	-1.54603	-0.73845	-1.45790	0.12920	0.56922	1.70983	-0.68922	0.09416	-0.46010	1.03778	0.37771	-0.19633
EPB41L3_rep3		0.93750		32	D	B3	23	38	865	174	-0.42344	-3.26401	2.81746	-2.95816	3.01607	1.46332	-5.71262	-5.90991	-2.64367	-1.64010	0.86415	-0.97927	1.32076	0.70507	-2.50154	-4.50739	0.49141	-0.79704	0.01939	0.85221	-1.59426	-2.33133	-0.12176	0.45614	-2.78561	0.39662	-0.80334	-2.09275	0.11268	0.29234	-0.66692	0.63102	0.28614	0.71370	-1.12813	0.84458	0.38471	0.01269	0.77652	-0.24116	0.27888	0.06234	2.13450	0.54746	0.26580	-0.36056	0.56032	-0.08564	0.55440	0.54762
PIP5K1A_rep1		0.81481		27	D	B3	23	38	234	193	5.04277	-7.15671	-4.88534	-6.23318	8.19622	0.38006	3.25009	-1.00913	-2.98770	1.12678	0.82610	-2.90698	-0.76692	0.04696	-0.03880	2.47791	-0.45284	-2.50334	3.26267	0.91234	-0.60991	-1.29505	-0.82634	1.02201	-2.56195	2.05127	-0.79854	0.62132	0.29476	1.28990	-0.39033	-0.13320	-2.41404	0.23042	-0.66947	-0.92641	0.80853	1.28794	0.32175	0.82330	-0.80667	-0.16058	-0.88510	0.14335	0.00046	0.21249	-1.25591	-0.74763	-0.28012	-0.24362
ITGB1BP1_rep3		0.80000		10	D	B3	23	38	517	216	39.05824	-29.75075	-6.97477	-13.64921	10.02366	0.81223	-6.76621	10.48862	4.95313	-0.28948	8.85514	-1.07771	3.44175	4.21602	12.98130	0.91368	0.05619	2.08032	-1.07134	-2.75241	6.82646	-2.13578	6.87249	5.63947	-2.13751	4.25620	-1.36700	0.50998	2.02027	-1.50967	-0.35884	-1.21948	-1.55022	-0.65537	-0.72048	0.89864	2.56811	1.28086	-1.18156	-0.09448	-0.26307	-1.28705	0.36599	1.15338	0.22653	0.03068	1.10151	-1.06544	-0.56251	-0.54007
TWF2_rep1		0.97959		49	D	B3	23	38	180	263	-6.05721	2.03350	5.80030	-1.23358	-1.41279	-0.39604	-2.06937	-2.78004	-2.71385	0.56061	-0.75218	-2.37171	-2.51363	2.74889	2.63125	0.46150	1.96628	-1.13437	-0.91247	1.27920	1.76169	-1.12322	0.21606	0.64132	-1.57345	-0.91107	0.21201	2.12054	-0.95903	1.15241	0.03813	-1.78022	-0.30033	0.66482	1.39815	-0.97229	-0.74069	-0.38069	-0.29132	0.89953	0.48420	-0.76973	-0.15021	-0.46245	0.70997	0.41711	-0.06547	0.36776	-0.97345	1.69459
JMY_rep2		0.81250		16	D	B3	23	38	915	292	10.19127	4.75146	-3.97416	5.82942	5.19336	3.00310	-4.98506	-4.08510	-5.30925	-7.61873	0.88835	0.88111	-0.60907	1.42284	-0.21483	-0.47235	-3.31552	2.96960	1.09851	-3.59090	2.79435	-0.42954	-1.52510	-0.78356	-0.87652	1.48272	-3.17167	-0.78769	0.91560	0.35413	0.78482	-0.75002	-0.95209	1.80615	2.48803	0.51795	0.10621	-0.91319	-0.73444	0.39241	-1.64197	-0.16137	0.32320	-0.14265	-0.20474	-0.38115	0.71859	0.41104	0.01251	0.22206
DSTN_rep1		1.00000		10	D	B3	23	38	853	365	6.24444	-11.15150	-5.19968	6.70361	3.87361	-1.09456	3.78584	-1.62641	2.17797	2.65940	-0.01510	-0.98491	2.01792	2.32629	2.76113	1.98855	-0.87081	-3.38706	-0.60088	0.73726	-0.33012	-1.77619	-0.61176	-2.55415	-0.23947	2.89787	-0.67225	0.23797	0.79911	-1.32897	-0.19105	0.42869	0.69654	-0.78385	0.18966	-1.01993	-0.17223	-0.92359	-0.31107	-0.46348	-0.22360	-1.39796	0.79989	-1.24976	0.75351	-0.22075	0.60869	0.89457	-0.36143	0.02349
JMY_rep2		0.91667		12	D	B3	23	38	927	362	9.72104	1.85740	-10.97441	13.55285	-3.89694	7.25827	4.86252	2.37805	-5.04899	2.00713	3.62352	1.00550	-3.25178	-3.91087	0.13005	-1.56212	-1.58940	1.20748	0.37789	-1.77764	2.09120	1.85712	-3.68030	-2.87820	0.77065	0.91463	-3.25469	0.84604	0.40413	-2.94180	-0.34289	1.21669	-0.50873	1.35593	0.97427	-1.14215	0.17440	-1.62429	0.11094	0.14437	-1.07725	1.44146	1.27386	0.94846	-0.06053	-1.94448	-0.53774	0.05512	-0.05278	1.32603
SPTBN1_rep3		0.85366		41	D	B3	23	38	520	398	-2.24161	2.82246	1.27503	3.48228	1.60680	-3.56121	0.19279	-2.97590	-2.32971	0.91283	0.11796	-1.91466	-1.69777	-0.94027	1.89070	0.94950	1.76260	-0.81532	-0.85173	1.12662	1.29539	0.75619	2.68439	-0.61369	-0.79369	-0.34649	0.41947	-2.94669	0.82491	0.37708	0.16440	0.47637	-0.62800	-0.81959	-1.21787	0.99685	-1.01653	0.08773	-0.52745	0.52478	0.74928	1.14871	0.21372	0.84570	-0.81348	-1.72073	0.06954	-1.32805	0.53474	-1.34152
SPTBN1_rep3		0.91176		34	D	B3	23	38	638	419	1.21527	2.44382	2.13643	-1.50430	-4.86266	-1.21776	-2.11721	-2.84938	-2.12377	4.98557	-1.28531	0.01608	2.06125	3.19581	-0.72393	0.74842	2.78649	2.66590	1.04859	0.76093	-3.23450	2.07851	0.10789	1.72468	-1.85688	-1.32715	-0.21180	1.94275	1.07233	0.05398	-0.80828	-0.79392	1.43677	-0.05979	-1.57614	2.45594	-0.17295	-0.79498	0.27707	-0.07280	-0.73149	-0.75645	1.15642	-0.33864	-0.35136	-1.14937	-0.41671	-1.58809	1.27053	-0.10871
PKD2_rep1		0.86957		23	D	B3	23	38	527	475	-3.23683	-0.42844	-5.02100	4.44613	-2.31208	-1.90999	4.11384	-0.44087	2.91244	1.91717	-1.13580	-2.64408	3.58088	1.88694	1.28154	0.67026	1.63004	-0.22369	-0.58402	1.91572	-2.10215	2.69287	-0.30699	0.74661	1.40533	1.72417	1.13821	-0.84264	-0.37268	-0.35242	0.26574	0.87320	1.19214	-0.20041	-0.63921	0.44118	-1.72850	-0.18882	0.05724	2.17998	-0.31230	-0.15492	-0.61345	0.08851	0.72077	0.37571	-0.57023	-0.77534	-0.45850	0.33222
TMEM201_rep3		0.90909		33	D	B3	23	38	307	473	-10.01534	-0.60690	3.02746	-2.26231	-3.57452	0.28426	-4.10383	5.92959	-0.61777	3.09473	-1.42749	1.82449	-1.14545	2.61435	1.04172	-0.26572	0.33162	0.86427	1.50955	1.28314	-0.68578	-3.56331	0.56277	-2.65616	0.37235	-2.08905	0.26237	0.63934	0.13815	-1.95227	-0.97508	-0.39012	0.49355	-0.05131	-0.15932	1.37552	-0.23306	1.00974	0.31330	0.97612	0.95183	-0.91163	-0.22693	0.78910	-1.86031	0.28401	-0.21262	-0.77229	0.71820	0.95232
PKD2_rep1		0.88889		18	D	B3	23	38	574	506	-4.17421	-0.01675	-5.61530	0.79627	-0.38670	-1.08418	1.58072	-0.57405	-2.08168	-1.41135	-0.34664	-0.05684	1.83075	-0.51952	-1.21442	-3.35916	-3.01728	3.61056	0.14737	0.08922	0.05588	1.52390	1.59399	-0.60789	1.81205	0.73610	1.19568	-0.39014	-0.68241	-0.89284	-0.99317	-0.22481	0.42629	-1.71864	0.23606	-1.75609	-1.81029	-1.68674	1.46071	-0.32456	-1.05808	0.12433	0.78194	0.54207	0.66347	-0.03304	1.25292	0.18613	-0.46124	0.78738
LIMCH1_rep3	MYO9A_rep1	0.63265	0.30612	49	D	B3	23	38	295	762	-4.87465	10.07964	-0.15084	-0.30306	0.84741	-1.31753	-2.57234	6.01581	2.09756	1.92120	3.52784	-3.32886	-1.05630	-2.67229	1.04447	2.25026	-2.93238	-0.33730	-1.53567	1.91950	-1.54164	-1.67542	3.52222	1.45723	-0.74896	-0.53359	2.15884	-1.86964	-0.05472	-0.80121	0.03741	-0.17273	1.08399	-1.21466	-0.13826	0.11971	0.21313	0.85892	-0.24905	1.26667	1.90564	2.73957	-0.10157	0.44483	-1.02279	0.27789	0.78196	0.04237	-0.66836	0.09379
BAIAP2L1_rep3	DBNL_rep1	0.54545	0.40909	22	D	B3	23	39	191	204	-3.98563	5.05672	-4.59155	-4.49124	3.79317	2.14345	-2.92066	-0.61277	2.46422	1.26279	-3.27250	-2.36997	-0.60791	0.22348	-4.79210	-1.70442	4.31396	-0.19970	0.28696	0.42040	1.52981	-3.04263	-3.86143	0.57119	-0.32420	-0.27136	-1.81187	-0.24249	-1.01575	0.13526	-0.87989	0.46225	-0.58040	1.85841	0.87470	-0.49226	-1.19295	1.86307	-1.47266	0.05855	-0.12011	-0.35074	1.40236	1.72146	0.77823	0.14816	1.36224	0.31237	-0.43604	1.06964
UTRN_rep2		0.75000		16	D	B3	23	39	414	278	-1.01673	5.57337	-0.39542	6.57466	-2.55880	0.24026	1.78103	2.28527	1.31332	-3.76046	-0.87293	-4.87204	4.08514	-2.79849	-0.11552	-2.44499	-1.88726	-0.09766	0.01181	3.41449	-0.06224	0.01845	0.55979	1.91026	-1.73289	-1.22051	-0.77787	0.51151	2.57705	1.22671	-1.13116	-2.00530	0.04198	0.18651	1.28632	1.00201	0.33456	-0.16215	-1.09572	1.14669	0.11894	-0.98702	0.26189	0.00451	0.99208	0.93310	-0.13689	-0.54858	-0.85591	0.36427
MYH4_rep3	CFL1_rep2	0.55000	0.42500	40	D	B3	23	39	348	301	-6.44492	-4.88318	2.52990	8.80116	2.99327	-5.53572	2.01920	3.19717	1.75900	-3.07352	-4.47165	-0.89772	4.57227	1.89680	0.17773	-4.87271	1.00357	-1.44927	1.24258	-1.12251	1.00629	-1.92467	1.93051	-0.91476	0.68903	-1.33304	-0.01970	0.35045	1.50389	0.36062	-0.78827	0.00940	1.94882	-0.25577	-1.14853	0.36203	-0.06277	0.16542	-0.69246	-1.01491	1.23943	-0.53626	0.38998	0.14361	0.72984	-1.38634	-0.43090	-0.62289	-0.03933	-1.41332
VIM_rep2	SORBS1_rep3	0.36364	0.33333	33	D	B3	23	39	930	329	-6.80584	-4.47022	-1.18729	0.89636	-3.15081	1.72763	0.38579	-3.52906	0.35571	2.93985	2.87381	1.15733	1.06635	-1.12309	1.39568	-2.76607	-1.80163	0.92312	-0.20915	-1.17267	1.34080	-1.58913	1.01068	-1.85378	-0.42611	0.62682	-0.92886	0.61836	-1.24024	0.92565	1.49993	-0.45796	0.24079	0.97316	0.18756	-1.39282	1.12925	0.27947	-1.07158	0.51863	0.75520	-0.30429	1.24016	-0.24492	0.78542	-1.76792	-0.04138	1.33874	-0.36897	-0.69909
ARAP1_rep2		0.93939		33	D	B3	23	39	748	400	5.68563	1.83845	9.90097	-0.42733	4.35912	-3.12322	1.48520	-3.84594	-3.46615	-0.65790	-4.48059	-2.56836	-1.35212	-3.36692	1.19348	0.51663	1.32387	-2.00261	0.40353	-0.96620	0.03593	0.44020	-1.62682	-2.27491	-0.61094	0.63101	1.74824	-1.88051	0.43416	2.47031	-1.38140	-0.35133	-0.89822	0.39241	0.43909	0.27571	-0.11615	-0.59972	-0.34111	0.10956	0.18321	-0.53225	-1.56385	-0.36745	-0.33958	-1.62413	0.85810	-0.62603	0.42356	-0.56358
BCAS3_rep1		0.86364		44	D	B3	23	39	459	433	6.70414	6.15311	3.57699	-2.13475	-2.41896	-5.42791	-1.72302	-7.52413	-1.99864	-8.77009	-2.79959	1.55497	0.78170	2.53034	-2.97898	4.75332	-0.86609	0.07715	-1.70722	0.33508	0.13097	0.43214	1.00122	-0.18117	3.01206	0.26123	2.59945	-3.38758	-0.19035	2.32757	0.08133	0.53847	-0.55010	-0.21302	0.30697	-0.64139	0.13146	0.49543	-1.44789	0.31667	0.18117	1.32187	0.13069	0.15852	0.06503	-0.27121	0.47052	0.08530	0.03371	0.37565
DST_rep1		0.94444		36	D	B3	23	39	546	419	14.96100	3.20565	0.30171	5.14936	0.89723	-4.83543	-2.18721	-0.69542	0.04933	-3.86962	-3.44332	-2.50008	1.33345	-2.73718	-1.14185	0.82816	3.29767	-2.44335	1.31092	0.96290	0.31727	-0.52112	-2.21761	-1.62628	-2.56321	1.79788	-0.40023	-1.92179	-0.59251	0.36242	-1.06653	2.19544	1.17526	1.14251	-0.15144	2.17244	1.12342	-0.47915	0.12851	0.14660	0.59056	-1.80202	0.56222	0.30458	0.06911	0.13909	1.56644	0.07855	-0.67519	0.05959
BAIAP2L1_rep3	DBNL_rep1	0.58333	0.38889	36	D	B3	23	39	292	450	-0.24592	8.56365	-1.18391	1.64322	-9.29961	4.84640	3.07437	0.37995	-1.22715	-1.63433	4.61484	-3.99428	1.95614	0.87458	-0.77052	-1.14593	-1.14321	-0.04024	0.03982	-0.67252	2.82004	-3.50103	-3.21147	2.12305	2.65414	-1.62956	0.62878	-1.78090	0.55047	1.22035	0.79593	-1.12538	0.90675	-2.68888	0.40398	-0.45011	-0.10968	1.81186	-1.41070	3.91268	1.52380	2.35151	1.97202	-0.33147	0.88864	0.32587	0.28062	-0.86227	-0.29969	0.08413
ARAP1_rep2		1.00000		32	D	B3	23	39	808	438	0.59882	-9.21148	7.84687	7.72397	-2.80027	-1.70081	3.23537	-1.52124	-2.13913	0.60756	-3.46686	-1.17318	3.45869	0.50205	4.23130	2.28391	0.30438	0.18214	5.76174	-0.44835	1.97547	-2.78460	0.23247	-0.42537	1.31136	-0.95240	-0.15405	-0.99139	-0.07386	-2.47246	-1.94659	0.42062	-0.79651	-2.11331	-2.05871	0.70239	-0.70460	-1.67313	-1.13018	-1.10631	1.24178	0.39902	1.08767	-0.55493	-0.60963	-0.43992	-0.92643	-0.07624	0.90573	-0.38516
PDLIM1_rep1		0.96552		29	D	B3	23	39	697	482	4.76953	3.73032	-4.20082	-3.08654	4.70824	-4.60975	0.87392	-3.05115	-4.97709	-3.68242	-5.10841	0.38354	-1.26196	1.42107	-0.02126	-1.43091	1.42955	2.27611	2.48132	-1.00158	5.63543	2.22678	1.19175	-1.63741	0.21667	-2.06593	-1.62747	0.48391	1.21412	-0.08475	-1.10785	-1.71693	-0.67159	-1.84068	-2.05942	-0.09423	-1.16610	-0.97551	-1.05987	0.19309	0.26053	-0.32989	0.50414	-2.48904	1.24833	-1.29362	0.18543	-0.28035	0.25843	-0.20352
ENC1_rep2		0.57143		14	D	B3	23	39	462	482	36.24693	-3.10208	-17.97959	-13.84855	-2.18344	-4.74260	0.56832	2.74381	1.80111	-0.55252	-3.23732	1.35845	-0.53581	-1.26843	6.47759	-4.38739	3.99010	0.24587	-1.24351	8.15241	-3.48095	-0.53064	4.78384	3.15789	-0.01890	3.86756	1.14068	-1.41935	0.15405	-1.26355	-0.77564	-0.73017	-0.69040	-0.91204	-1.33644	1.86569	-0.53895	2.44906	-2.30513	0.67969	-0.81357	-1.81710	0.03446	-0.85928	-0.02873	-0.67958	0.76332	0.12270	-1.39883	-0.91022
PSTPIP2_rep2		0.90323		31	D	B3	23	39	399	578	-7.91653	-2.32083	-0.09005	-3.64240	0.09423	0.38583	-3.69786	-2.19593	2.69919	-1.01933	1.43146	1.60398	0.81558	-0.11134	-0.91357	-5.51100	1.38951	-0.57330	-1.11458	-0.10422	1.24246	-2.96017	-0.47817	-1.09570	1.80524	-1.22772	-0.42871	-0.40632	1.52426	0.38791	-0.11594	-0.91183	0.66112	-0.44313	-1.53934	-0.36432	1.46191	-0.95303	0.47930	1.36454	-0.44666	-0.04376	-0.02172	-0.27382	0.04866	0.32836	-1.46784	0.42684	-0.46587	1.48061
BCAS3_rep1		0.90909		44	D	B3	23	39	525	613	-5.27781	3.55723	11.55436	-4.17089	-1.82592	-1.76776	0.11239	-4.62918	-1.45665	1.50674	0.39917	-3.58657	-5.45864	0.92724	3.14558	1.88575	1.76615	-2.15516	-2.64667	-2.46288	0.21112	1.74843	1.98349	-2.42548	-2.49942	-1.53166	0.06541	-3.15309	-0.09273	0.61120	0.19970	0.66406	0.89372	0.72340	-1.75315	-0.05686	-0.79264	-2.20794	-1.00836	-1.35868	0.89870	1.37693	-0.60395	0.59632	-0.50504	0.64193	0.33821	-0.58802	0.09307	0.11961
SPIRE1_rep2		0.90909		11	D	B3	23	39	236	659	-13.33589	-1.67154	-4.71178	0.71089	10.28613	-0.76522	2.17010	1.36696	2.39816	1.82141	0.74331	-1.92561	-1.01448	-1.69173	-0.44045	-0.28315	1.35650	0.44462	0.52046	-0.92218	-1.14388	-1.81298	0.33354	1.44782	0.94659	0.67842	0.49419	-0.37589	-0.11275	0.62332	0.28387	1.08941	-0.58703	0.77660	0.18289	0.39151	-0.59444	0.10539	1.11213	0.19514	-0.68851	-0.06166	-0.09593	0.14724	1.00380	-0.66218	0.46849	-2.02954	-0.32999	-0.13907
PSTPIP2_rep2		0.81481		27	D	B3	23	39	566	704	-2.52533	-1.18387	-2.28477	-4.74136	-0.37208	-1.35648	1.54441	-3.80791	-0.62255	3.25246	1.07697	1.76912	-1.48335	-3.98574	-1.04925	-0.66991	-0.46242	2.25623	-0.13685	0.53325	0.60759	1.99344	1.56890	-1.81419	-1.94219	0.17118	-1.80899	0.25735	-2.05074	0.07159	-0.03580	-0.46835	-0.48579	-0.41976	0.01797	-1.78205	-0.33321	-0.53423	-2.09511	-1.77981	-0.38828	-0.09779	-1.06918	-0.49333	0.20726	-1.45606	-0.41115	0.74079	0.07504	0.78487
MSN_rep1		0.92308		13	D	B3	23	39	770	719	-6.37520	10.28813	-10.98812	5.83126	2.22442	-0.85049	-3.46818	7.82122	3.94607	7.04909	-1.72555	-4.03302	-0.23351	1.86394	1.13872	2.29664	3.91530	3.55079	-1.08056	1.58789	-1.16779	-0.40313	4.16963	2.06303	0.32509	0.88733	1.64660	0.29655	-0.47447	-0.74483	1.88077	-0.36860	-0.05124	1.46307	1.16344	0.80711	2.10091	-1.47714	3.53467	-2.58021	0.80872	-0.79130	0.59949	0.06486	2.18887	0.22937	-0.81182	1.41231	0.06713	1.73941
CONTROL_rep14		0.96154		26	D	B3	23	39	271	698	-5.13006	0.61068	2.24698	3.12337	7.07921	-0.18579	-1.96511	-5.31764	-2.16152	-1.90335	-1.68410	-0.86040	-0.87221	0.71350	2.25740	-0.35916	-0.00675	-1.99126	0.40605	-1.09136	1.57768	1.28193	0.87058	-0.86052	-1.07186	0.86338	0.30901	0.35237	-1.63977	-1.81403	0.50743	1.23191	-1.22444	-0.91282	0.27032	-0.16188	-0.42958	-0.27957	-0.11796	0.01428	0.14741	-0.46914	0.83835	-0.00924	0.47073	-0.02878	-0.65386	-0.24677	-0.33096	0.06565
SCRIB_rep1		0.85714		14	D	B3	23	39	574	795	5.63895	-11.40377	-5.51837	4.63711	3.05807	-1.47971	2.03890	-1.68523	-0.09930	3.85810	-1.30328	4.14772	2.97188	-1.52940	-1.20728	3.44601	-0.99552	-0.41128	2.53970	-2.24355	-0.24032	-1.55879	-0.36116	-1.13495	-1.53633	2.32355	-0.23962	1.00904	1.26750	-1.16770	-0.69294	0.06592	0.44995	-0.45496	0.01823	-1.03622	0.44475	-1.46520	-1.37296	0.56426	-0.74265	-1.43462	-0.41822	0.34552	0.37086	0.81182	-1.32623	0.68333	-0.55330	-0.87978
WWC1_rep3		0.95833		24	D	B3	23	39	674	805	-6.13444	7.61605	-8.63665	0.18337	3.59745	-3.70827	3.14407	1.67308	7.05440	1.32166	-1.36088	3.89309	-0.77220	-3.11176	1.34151	-1.04693	0.53797	-1.00022	-0.16408	-1.10338	2.65408	0.55277	-1.90713	0.64720	-1.21300	-0.67021	-2.58319	0.10085	0.62591	-0.08951	0.41060	0.26175	0.53189	0.81006	-0.11278	-2.04148	0.14358	-1.35419	0.56513	0.63731	-0.35722	-1.01688	0.74464	-0.89947	0.48272	-0.13393	0.07179	-0.08083	-1.05041	-0.02304
SCRIB_rep1		0.90909		11	D	B3	23	39	625	814	18.06232	-10.46031	-6.69776	4.05799	-2.91460	-1.50365	-0.09794	-6.41911	2.51685	2.56196	3.59092	2.74437	-1.65359	-2.34209	3.44577	1.47595	-1.36837	0.57840	0.25101	1.75579	0.67503	2.18767	-0.24975	-1.75202	1.39096	2.92611	-1.78617	-0.01532	1.46751	-2.04715	-0.07057	1.56815	-0.07425	-0.25955	-0.15877	1.02508	0.57656	-0.48260	1.30977	0.25783	-0.26416	1.44520	0.70292	1.07835	1.60625	-0.15103	0.51800	0.05633	0.53607	1.48954
SPIRE1_rep2		0.92000		25	D	B3	23	39	319	843	6.17359	14.57455	-3.50766	3.81121	-2.04066	6.05412	-5.73050	1.71167	-1.10305	5.85602	-1.03816	-7.05539	1.48997	-1.67414	-0.45065	1.58377	0.87505	0.04760	-1.83421	0.16456	-1.75920	-2.18255	0.22950	0.57171	-2.28986	0.52883	-1.47553	-0.97266	-1.50499	-0.60142	3.88484	-0.74808	2.07138	-0.04620	0.02890	-0.36214	1.19113	-2.18874	1.27457	1.64306	-0.53962	1.20010	2.47204	-1.39553	-1.58577	1.10243	1.78436	-0.10956	-2.06350	2.12466
WWC1_rep3		0.93333		30	D	B3	23	39	743	876	-8.92179	5.95437	-6.83732	3.64340	3.21054	-1.34435	1.90927	2.92568	4.26296	-1.69587	0.74860	0.89212	-0.32807	-3.61487	3.22466	-1.69201	-2.54958	0.06788	-0.19532	1.15229	1.83374	0.92064	-1.02244	0.79853	-1.30243	-0.18872	-2.10122	-0.09823	0.38435	0.59059	1.62139	-0.29274	0.14056	0.85658	0.78559	-1.58381	-0.44366	-0.03601	-0.26930	0.66196	0.10149	-1.14856	0.67591	-0.16101	0.90422	-0.64639	-0.48163	0.86471	-0.36459	0.42476
DPYSL3_rep3		0.87500		8	D	B3	23	40	591	278	20.71080	-16.64517	-3.54135	4.53587	4.14546	0.66524	-4.02550	1.23378	-3.75461	2.82365	1.46791	0.31445	2.56566	3.90096	0.84948	1.58427	-0.24598	2.60182	1.19138	-0.54447	-2.08572	-0.17573	-1.60363	-3.24321	-1.70441	3.16525	-1.75035	0.73112	0.86068	-1.36594	-0.73634	0.71876	1.52490	1.54371	1.13881	-0.29347	-0.30119	0.19839	-0.41842	-1.39732	-0.75343	0.78015	1.59200	0.44410	0.53065	-1.95240	-0.44445	-0.86333	0.58513	0.93662
FAM206A_rep2		1.00000		9	D	B3	23	40	601	375	18.57564	-18.97060	13.75058	3.19124	4.46127	2.38743	-7.82663	2.68308	3.41426	0.95333	-2.02998	-1.41338	-0.62058	-4.23481	-3.82078	2.75889	1.52406	-1.97090	2.03367	0.46614	1.71796	0.91043	0.32949	1.83005	1.35998	3.08890	-0.95329	0.71345	0.51531	-0.09392	-0.32332	-0.58576	2.27490	0.11846	0.58237	0.44955	1.67107	0.72451	0.25985	0.26759	1.01448	-0.34232	0.27889	0.85439	-0.41940	1.13809	0.71652	0.06802	0.96529	1.33817
DAPK3_rep2		0.89655		29	D	B3	23	40	558	427	-6.31457	1.48571	1.02335	-5.49291	-1.41779	-1.74101	-0.95137	-2.90901	1.35475	0.84948	5.45685	1.69471	-4.20689	0.59188	2.48283	-3.72023	-3.34441	0.29565	-2.13808	1.77456	1.87838	-0.00370	0.01582	-0.51760	0.25345	-1.63427	-0.65047	1.69374	-0.16287	0.08025	-0.22143	-0.16025	0.21327	-0.95811	-0.44548	0.12727	-0.77836	0.38220	-0.96749	0.05925	-0.45970	-3.14925	-2.83663	0.13488	0.66898	-0.35207	-3.03051	-0.60269	1.47231	-0.44950
ABI1_rep1	CONTROL_rep10_	0.68750	0.31250	16	D	B3	23	40	419	464	-5.23575	-5.77790	-2.71576	0.22562	6.26513	2.22461	3.04886	-1.02696	-1.23527	1.13220	-2.85805	-2.36236	1.32512	-1.46682	1.19788	0.27156	-0.22648	-0.65321	2.26493	-0.48499	-0.85621	-3.26016	1.15607	0.39782	-1.19273	0.82280	-1.25609	0.17278	0.65623	-1.69906	-0.65081	0.48236	-0.41427	-0.70498	-0.10569	-0.26450	0.26279	-0.26362	-0.18578	0.38190	0.60030	0.55894	-0.40934	-0.01790	-0.14692	0.39357	0.73411	-0.18325	0.80599	0.23526
VEGFA_rep1		1.00000		42	D	B3	23	40	872	577	-9.20502	-2.44576	7.89539	4.03764	4.35720	-4.42959	-1.22164	1.55878	-3.32649	0.75829	5.17349	-1.65799	-0.89821	1.32109	0.17689	-0.39734	1.24007	-3.53810	-0.46078	-0.27961	-1.52379	-0.36339	1.78428	1.30340	0.27288	-1.57577	1.11902	-0.50734	0.98713	0.98857	-0.16841	0.50716	1.19430	0.56436	-1.01795	-0.33368	-0.05662	-0.98806	0.29521	0.07806	0.66202	0.15747	0.22247	0.55676	1.00079	-1.61728	-0.88845	-0.40772	-1.39133	-0.43260
AQP1_rep2		0.85714		14	D	B3	23	40	436	601	-8.60060	-2.13300	-1.93899	1.02209	3.03472	0.50305	-0.16991	-2.28075	-2.23777	-0.06062	0.09559	-1.62858	1.45029	-0.10499	0.51976	0.61979	0.75864	1.77594	1.54023	2.59390	-2.28842	-0.44247	1.96835	1.15774	1.81587	0.60494	-0.05176	-0.30957	-0.97016	0.27255	1.31614	-0.08421	-0.12920	-1.44949	0.89988	0.02339	-0.39116	1.04540	-0.14825	-0.39753	-1.11230	-0.89081	2.33053	-0.08854	0.80441	-0.77193	-0.98480	2.04021	-0.16303	-0.85093
PDLIM2_rep2	FYN_rep2	0.55000	0.40000	40	D	B3	23	40	452	708	-4.45197	3.30354	4.89505	2.04405	4.65795	-6.79179	-2.00919	2.61247	0.66037	-0.16586	-0.50683	0.82411	-2.19457	-0.49020	0.03618	-0.36275	2.61384	-1.15357	1.38026	0.35412	-0.19311	-0.41801	2.71659	0.00739	-0.17152	-0.65605	1.64149	-0.62915	-1.27013	-0.22729	-0.97968	0.56158	1.39781	0.89676	0.11409	-0.19012	0.66717	-0.34066	-1.86780	-0.14257	0.40307	1.00676	-0.00080	1.33221	-0.99644	-0.70260	-0.16828	-0.69452	0.58987	0.77010
MYO9B_rep3		0.91667		36	D	B3	23	40	127	783	-6.36480	-6.15242	-1.49733	4.68502	0.03970	-3.63547	0.64422	2.40089	-2.76741	0.98748	0.86523	2.06797	-0.71320	1.70391	2.72154	-2.81462	-1.55910	-3.36016	2.11076	1.29718	2.24533	-2.90927	-0.45645	-2.08466	0.63128	-0.83338	0.27282	2.71506	-0.40377	0.10793	-0.61514	-0.06592	-0.53772	-0.58239	0.26137	-0.23155	-0.40284	-1.62272	-0.37747	0.12154	0.24444	-0.87391	1.34714	1.36501	0.26277	0.93594	-0.02817	0.49753	0.23475	0.24629
RAB11A_rep3		0.85000		20	D	B3	23	40	752	802	-4.46594	6.01876	-1.82695	-1.54533	-0.27079	-5.35535	-2.54141	3.16581	3.75306	-0.43449	2.66532	1.98975	-1.44728	-0.83914	-3.29989	-2.76485	-0.78148	-0.38455	-1.61980	2.42504	-0.39365	-0.30503	0.18378	1.77644	-0.38162	-2.08644	-0.96221	1.11534	0.07959	0.92347	-0.41895	-1.38913	1.38312	0.09098	-0.43888	0.04856	-0.92803	0.16923	-0.47057	1.22454	0.00543	-1.90838	0.42275	-1.51890	1.10449	-0.32141	-0.23188	1.17249	-0.98448	-0.65789
CONTROL_rep5		0.89655		29	D	B3	23	41	924	608	-1.60286	-1.85196	-6.66069	6.22514	0.92510	-6.60240	2.52899	4.24868	0.27935	1.51383	1.24454	0.66220	-1.16650	0.74373	-1.30688	-5.34991	-1.49830	-1.84011	-0.02551	2.83881	1.31172	1.13606	0.15308	-3.92292	0.83149	0.20582	1.41177	1.72103	1.47716	1.01373	-2.31571	-0.30217	-0.32804	-0.56400	0.32159	-0.86871	-0.36853	-1.74662	1.43017	-0.49036	0.02249	-0.90167	1.02652	0.80177	-0.20980	-0.65886	1.03794	0.19700	0.41889	-0.16482
CSRP3_rep1	SHTN1_rep1	0.35185	0.33333	54	D	B3	23	41	598	650	-6.98362	-1.02122	1.52713	-0.94303	-3.32757	4.72716	-2.79661	-3.92090	-1.75339	0.49138	4.11767	-2.13135	0.18231	3.01994	0.30359	-1.72412	-1.56385	-0.95750	1.05760	1.19386	-0.25740	-1.01136	-0.38176	0.79639	1.62774	-1.35961	-1.11947	-0.76702	2.04409	0.51372	1.13513	0.28449	-1.25025	-0.48509	-1.31626	-0.07492	0.97970	0.24842	-0.40436	-0.90449	0.05374	0.59679	-0.50940	0.83287	1.46794	-0.36951	1.09964	0.39645	-1.12647	1.54155
CSRP3_rep1	SHTN1_rep1	0.41818	0.32727	55	D	B3	23	41	698	678	-7.87702	5.45329	-4.05246	-0.61707	6.72686	-2.72395	-2.86173	1.13233	0.77441	-2.76958	2.42866	-0.66166	0.68778	2.37478	-2.36065	2.64711	-0.52069	1.45406	0.59904	2.39130	-0.93299	0.92063	3.38816	-1.97321	0.30790	-1.01167	-1.69549	-1.22162	-0.03980	0.06276	0.28043	0.21735	0.27052	-0.30668	0.26518	0.21515	0.08934	-0.30824	0.42070	-0.44792	-0.75503	-1.26245	-0.18942	0.62910	0.90323	0.92037	-0.91254	-0.03677	0.83598	0.19279
PLCG1_rep1		0.85714		7	D	B3	23	41	905	723	-3.17571	-10.74263	-3.17961	7.98295	9.27795	-1.27507	-1.76625	6.09622	1.52522	-0.13686	2.44354	0.27148	0.07420	1.92562	-4.56988	3.69196	-0.89679	-2.15128	-1.78739	-0.29128	0.80435	-6.28469	-0.91615	0.27299	0.32446	1.98682	-0.74839	0.52717	0.96839	-0.25697	-0.47634	0.62948	1.49769	0.25499	0.30303	-0.29383	-0.98585	0.31679	0.18048	-0.31973	0.57769	0.10603	-0.87310	-1.07076	-1.74298	1.30982	0.25410	0.55298	0.70495	0.03745
CFL1_rep1	EVL_rep3	0.50000	0.40909	22	D	B3	23	41	603	761	-10.22663	-5.36506	5.03337	1.91075	2.12595	-3.93545	3.68352	2.79616	-3.77907	0.82095	0.84275	-1.79680	-0.75812	0.54495	1.28017	-0.01691	-0.43127	-3.29645	0.81481	-0.24619	-1.21209	1.59704	1.62737	0.58710	0.67600	-2.57034	0.49221	0.42007	-0.71878	-0.74361	-0.92405	0.74615	0.55291	-0.06296	-0.29244	1.18996	-0.55608	-1.13929	0.10781	0.34973	0.15069	-0.28135	0.65779	0.14309	0.73978	-0.38345	-1.10014	-0.13966	-0.84811	-0.01939
ARHGEF7_rep3		0.94444		18	D	B3	23	42	766	241	-5.97880	7.06392	7.59685	-2.08172	3.50305	0.66355	-7.99690	0.40082	-2.55346	-2.36557	-2.41795	0.18893	-0.00847	3.88991	-0.84210	-0.24940	-0.31283	0.32549	-1.71533	-1.32281	0.79532	-0.32275	1.69488	-2.18858	0.13833	-0.77436	2.48653	0.46580	-0.06992	-1.74631	-0.40173	-1.14404	2.55258	0.85116	0.85519	0.04755	0.73209	1.59098	0.25695	-0.52345	0.85093	-0.23799	-0.31233	0.94490	-1.15274	-1.20849	0.70889	-0.00772	-1.63087	1.10346
SLC9A1_rep3		1.00000		34	D	B3	23	42	536	292	-8.25074	-4.14306	-0.20823	-0.37710	2.14467	-1.25936	2.33749	1.55002	-1.52426	2.66387	-1.95098	0.25262	0.13061	0.96125	1.83742	-1.78632	-0.03276	-0.58983	1.86419	-0.32796	1.27640	-0.05932	1.83117	-2.72964	0.54861	-0.58143	-1.38261	0.03719	-1.37845	-0.01487	0.75290	1.04456	-0.18500	0.43348	-0.29510	-0.00931	-1.61090	-0.39247	0.24285	-0.36664	1.15810	-0.38827	-0.18505	1.49336	0.80100	-0.04921	0.53261	-0.54767	-1.72451	-0.39401
SLC9A1_rep3		0.95455		22	D	B3	23	42	417	350	-8.17961	-5.87118	1.02057	0.87321	3.65214	-0.93027	2.12116	-0.22739	-1.32186	-0.76115	1.02570	-0.18973	2.69144	-1.28513	-1.66819	0.48373	-1.70745	-0.96888	1.45012	-0.18525	-1.39197	0.34168	2.72568	1.14114	-0.13802	-0.60228	-0.10312	-0.40720	0.96778	0.74157	-0.81897	0.26824	-0.55782	-0.75592	0.12025	1.01709	-0.79930	-1.30118	-0.49136	0.97525	-0.64344	-0.43677	-0.53285	0.25335	-0.15334	-0.33051	0.37823	0.42532	-0.51170	-0.30558
ARHGDIA_rep2		0.97222		36	D	B3	23	42	494	424	15.60126	17.75425	-5.76420	-1.46614	-8.80413	0.90673	2.36092	-1.84668	-1.22397	-1.26809	1.85078	-1.52223	1.81142	-1.50018	0.52132	4.15811	-2.88568	-2.49526	1.44847	-1.21572	3.23064	0.92721	1.51440	-1.08462	1.05953	-0.77913	-3.30252	-3.57528	-0.40042	1.08559	1.69526	1.67854	-0.15197	-1.05225	1.00162	-0.40788	0.92076	-0.18516	0.85468	-1.46365	-0.06314	-0.75742	-1.31449	1.81793	0.70900	1.63241	-0.22125	-3.99842	1.41396	1.02035
PHLDB2_rep2		0.87500		16	D	B3	23	42	383	452	-9.41349	-4.09633	-0.37765	-3.34257	0.11192	2.38589	2.95229	-1.73892	-0.69253	1.73325	0.56058	0.35114	0.37913	-1.68365	1.20653	0.83325	-1.64445	-0.29033	1.82373	-2.18151	-0.50375	1.25858	0.78496	0.57304	0.47640	-0.31144	-0.74158	0.42227	-1.44376	-0.61094	0.17630	1.17266	-1.55277	0.48475	0.07902	0.44182	-1.58706	-0.36071	-0.62408	0.30834	-0.25643	0.09208	-0.58583	0.28014	0.27376	-0.78595	-0.05936	0.36165	-0.83667	0.54967
PHLDB2_rep2		1.00000		15	D	B3	23	42	310	441	-4.85825	6.15464	-5.87761	3.61486	0.40182	-0.24142	2.55145	3.89126	0.15047	-3.95881	0.69057	2.05023	-1.71829	-5.58327	1.80273	1.56907	-2.80016	-1.37499	1.14906	1.30886	3.36864	2.55630	-0.67145	1.34996	-0.19143	-1.46485	-2.88565	0.11367	-0.26799	-1.82164	0.65688	-0.09852	-0.80584	0.71100	-0.67851	-0.92038	-1.89132	0.27730	-0.21487	1.24680	-0.86936	-1.21305	0.02619	0.36401	1.22903	0.21697	1.03287	0.62169	-0.83881	-0.25850
FGD5_rep1		1.00000		13	D	B3	23	42	228	492	25.11182	-15.38930	17.24675	5.76841	6.35071	-0.34324	-8.79771	-0.24925	5.72467	-0.56696	1.85134	-6.24021	-3.86645	-5.07438	-1.86186	4.66736	4.66430	-3.69304	6.16887	3.14862	2.84076	3.71028	-1.62498	5.76853	3.57346	3.05480	-0.82384	0.77167	0.95816	0.22439	-0.91487	-0.41147	1.31124	-0.30991	-0.84979	0.75335	0.88936	1.38249	0.28036	-1.26384	0.61486	0.35441	1.14334	0.70779	2.27678	0.11613	-0.69226	-1.54934	-1.48579	0.05764
VASH1_rep2		0.95652		23	D	B3	23	42	548	487	1.70233	-1.49594	-6.36742	1.96918	-5.33351	4.59274	5.15449	-3.40381	0.12314	5.06402	1.12896	-2.11675	3.40106	-2.17697	-0.64323	-1.21882	0.75864	-2.68023	-0.21071	-0.94482	-1.08441	2.02569	-1.54317	-0.17686	1.91832	0.54853	0.72482	3.07334	0.68415	-0.05132	1.81709	0.57729	-0.17429	-1.48418	-2.07042	-0.62922	0.57317	-0.22621	-0.42831	1.19293	-0.70341	-0.30719	0.34772	1.32012	-0.70967	-0.88698	-0.87827	0.50688	-0.42231	-1.96031
VASH1_rep2		1.00000		26	D	B3	23	42	519	560	-7.47641	4.21030	-7.34417	-7.31943	-3.80182	1.22116	1.12386	-5.25862	5.63976	1.92343	2.63138	-0.03390	1.32513	3.01843	-2.42750	-0.41345	2.64477	0.49310	1.15628	-0.11956	0.25238	0.01489	-2.24213	0.80989	3.35720	-0.26624	1.47245	-0.68099	0.19702	0.71281	-1.17740	0.74828	-1.93588	2.85705	-0.62594	-0.18848	-0.49466	-1.52538	1.04504	-0.88534	-1.16676	-0.15082	1.03474	2.41405	1.31101	-0.75141	-0.38258	1.29001	-0.30219	1.14720
PRKCZ_rep3	DLC1_rep2	0.59184	0.38776	49	D	B3	23	42	689	584	-6.99016	-5.95444	2.56193	1.46982	-1.43027	-2.31048	2.30817	1.55974	-2.39614	1.34042	0.61512	0.47004	1.75614	1.34963	-0.43969	-2.26492	-1.37613	0.02438	0.94295	-1.24568	0.26219	-0.31437	1.03820	-2.10339	-0.98061	-1.43613	-0.34110	1.27357	-1.65631	-0.45416	-0.73359	0.40808	0.12837	0.50908	-0.53716	0.72962	-2.04148	-0.92921	-0.47524	-0.40690	-0.14823	0.13404	-0.71753	1.85349	1.11532	0.93422	-0.33685	0.02573	0.04717	-1.63392
AMOTL2_rep3		1.00000		62	D	B3	23	42	572	651	1.21545	1.20534	3.83492	-0.46882	-0.77249	-5.68407	0.79484	-1.08639	-3.41245	-0.24297	-3.42565	0.15639	-2.70602	-1.75209	2.09871	-1.92900	1.14724	0.05568	2.30350	0.86556	2.64481	-0.77492	1.45879	0.64095	0.20951	-0.39357	1.17586	-2.15626	-0.96010	2.81449	1.40893	0.64886	-0.39067	-0.26229	-0.30355	1.06282	0.99708	0.33290	-1.28994	-0.04957	-0.52496	0.11229	0.03972	0.52863	-0.30603	0.11034	-0.11811	1.21161	0.27324	-0.47956
PHLDB2_rep1		1.00000		32	D	B3	23	42	423	604	-1.57360	-3.78981	5.98840	-2.07089	-1.00196	2.47186	-1.23051	-4.02370	-5.00424	-0.71666	-0.05829	-0.20004	-0.78336	-2.79022	-1.01249	-2.87701	-0.48231	-0.96919	-0.63750	-1.46847	0.45982	-0.60722	-1.30492	0.97887	-0.07282	-1.48925	0.15409	0.22201	0.33911	-2.23070	-1.71497	-0.11348	-1.13347	-1.08275	-1.97731	-0.03137	-0.40685	-0.11627	-0.17812	0.09031	-0.11720	-0.49696	-0.22565	0.95410	-1.49872	0.57343	1.32245	0.54880	-0.33017	0.20650
MYO1C_rep2		0.93333		15	D	B3	23	42	565	795	9.01239	-2.18770	-7.95134	2.73213	-0.79719	-5.15056	-1.14347	0.54346	-3.04042	-0.30014	-3.44240	2.59197	1.27034	1.19314	-1.49671	-2.52271	2.24769	5.14130	0.49977	2.03385	1.16884	-0.32374	0.95252	-2.58229	0.39206	2.65926	0.94359	-1.30049	-0.37780	-0.64190	-0.07684	0.91044	0.81840	-1.93667	0.35097	1.34205	-1.51393	1.09133	-0.14666	0.84165	0.65539	0.34450	0.30758	-0.27631	1.01637	-0.13025	0.89784	-0.87220	0.65958	0.13975
ROCK2_rep2	RHOC_rep3	0.46154	0.38462	13	D	B3	23	42	456	816	15.01300	-15.55061	9.55375	11.21676	-3.50434	5.83332	-4.17891	5.28050	5.95550	1.17171	-0.98693	-5.45002	4.00891	-1.81318	0.41942	1.46003	1.85336	-1.76684	1.52025	4.82364	2.08511	2.51708	-0.98738	-0.65732	2.47075	2.63370	-1.23151	0.04496	1.09095	0.80847	0.98043	-0.34872	2.45577	-0.63545	0.67024	-0.20369	1.51515	1.89345	0.54663	-1.51464	0.37479	-0.29027	-0.80116	1.26584	0.15748	-0.36845	1.21463	0.21475	-2.62804	-0.39597
MYO1C_rep2		0.93750		16	D	B3	23	42	619	858	-0.03683	-7.17004	-3.35247	8.07792	1.88840	-1.37452	2.91544	-1.32002	-3.77059	4.24237	0.36144	-1.02506	2.38447	0.84346	-2.53767	1.71209	0.10808	0.55021	-0.59677	-2.88760	0.48388	1.14366	-0.65788	-0.88847	-1.66030	1.22282	-0.48433	2.21853	0.46199	0.24313	-0.02627	1.16117	0.38542	-0.81057	-0.38458	-1.37588	0.48067	-0.74603	0.61536	0.84974	-0.05475	-1.55547	-0.67421	1.10512	-0.18708	-0.09830	-1.59832	-0.10718	0.72646	0.39590
ANTXR1_rep2		0.96154		26	D	B3	23	42	483	888	36.17250	8.05652	19.90702	-7.57715	14.04091	1.16324	2.05596	-9.64347	0.35654	6.71635	-0.04109	-4.14092	-0.00900	-2.03660	1.53470	-3.32555	0.27120	-0.60218	7.62780	-5.14461	0.63549	5.75579	-0.41916	-3.56960	4.07723	2.07384	-0.89577	2.82975	-2.62892	-0.16128	0.18693	-0.17093	-4.36813	-2.14297	-0.59523	-0.01818	1.65694	2.79146	0.74652	0.81361	0.67823	-1.25869	-2.08472	-0.74979	-0.26334	0.14076	-1.33608	1.07610	0.90262	1.62792
MTSS1L_rep1		1.00000		30	D	B3	23	42	276	932	-10.94076	-3.42631	-0.64859	6.00900	2.95142	-3.13911	2.24110	4.12156	0.09201	3.37538	0.32282	-0.25809	-0.17073	1.04010	0.52108	-3.84331	1.38777	-1.59336	-1.25380	-2.36408	0.11068	-0.16176	-0.83580	-0.67188	1.03351	0.25658	0.38380	1.06152	-0.99913	0.71128	-0.19253	-0.23524	0.67538	0.05587	1.71963	-1.25980	-1.01796	-2.27840	1.83185	-0.39663	-1.32752	-0.47209	0.00517	0.66785	-0.46969	-0.54986	0.78508	0.32663	0.07887	-0.49996
MYL2_rep2		0.95833		24	D	B3	23	43	803	447	48.87688	0.44800	-18.43551	-11.66899	-8.24128	-1.87869	10.03746	-0.28191	-9.29685	0.34998	6.73847	-5.67909	-6.50034	4.43053	7.79348	-14.61723	1.16711	8.56626	-4.55731	-4.23608	-4.56977	4.10940	1.21532	-0.38906	5.24702	3.93641	-0.37463	-1.53162	-1.71777	1.23730	-0.40833	-1.89684	-0.75302	-2.75273	-0.38837	-2.67946	-1.79934	-0.09745	-2.01852	-1.19095	-0.09361	0.01975	0.31875	-1.62552	0.55660	0.72699	-2.16257	0.70894	-0.65236	0.97949
MYL2_rep2		1.00000		17	D	B3	23	43	770	491	25.65720	10.71008	-7.58315	-0.94522	-2.74128	-5.87208	2.10784	-1.54164	-2.88084	-1.66823	3.55131	-1.80383	-5.69447	-0.82086	0.31338	0.14107	-4.38682	-0.94681	-6.08510	4.46843	-0.00384	0.26778	0.10853	-1.97868	-1.20163	1.71471	3.21566	0.97611	0.65426	-0.65041	-1.32271	0.85272	-0.19874	-2.11247	-2.63402	-2.56669	2.17327	-0.63329	0.80793	0.09685	0.07472	-0.14810	-0.70755	-1.86079	0.91361	3.18098	-1.10442	1.30437	-1.02551	0.31080
UTRN_rep2		0.86364		22	D	B3	23	43	438	528	-6.75999	1.77142	3.97664	-5.91592	-1.57670	1.02491	-2.23352	6.61640	-3.92987	-0.10599	-4.57904	-1.53968	-0.38360	6.34379	-1.05456	3.50186	1.28297	1.23918	1.78630	1.18208	0.65717	-0.78179	-2.04555	0.97896	0.87065	-1.62641	-2.14609	0.25018	-0.73792	-0.06818	0.50506	-1.17245	1.22470	1.42306	0.65694	1.36307	-0.49844	1.70123	0.05091	-0.36481	2.18129	0.68777	-0.01073	-0.28506	-0.43677	1.28077	-1.13732	-0.03023	-0.23327	-1.41883
SNX9_rep2		0.75000		24	D	B3	23	43	303	746	-3.36598	2.81210	-6.23567	-2.60873	-5.05728	7.24058	2.71615	-0.12827	-3.26721	1.75620	2.23215	-2.25268	0.71658	4.06438	1.58889	-0.26564	-0.92418	0.37801	4.56268	-1.57422	0.00265	0.80568	1.27137	-0.22652	0.15783	-1.60676	-1.52283	-2.13238	-1.14579	-2.26191	3.16165	-0.80176	-0.82562	-1.78772	-1.54463	-0.45999	1.43815	-0.12321	-0.10412	0.97369	0.54927	0.90237	0.01094	-1.49986	0.90570	-2.19282	1.08857	2.02893	1.49911	1.48747
PSTPIP2_rep2		1.00000		12	D	B3	23	43	527	838	2.51018	9.39240	-7.59359	6.75572	-1.74228	2.67419	-4.96148	-0.97071	-0.69607	-0.04317	-2.72912	-1.71639	2.90335	5.94549	-4.15573	-0.49083	0.07319	-1.02609	1.16549	-0.43334	0.07814	4.38660	-3.09416	-1.97236	-3.96552	1.91679	0.88980	-1.37091	-0.13478	-1.99221	1.63952	2.32774	1.17240	0.78661	-0.23168	0.10090	-0.75807	-0.59753	0.06627	0.21965	-0.18885	-1.31689	2.73305	0.38685	-0.06053	-0.37772	0.72629	-0.27589	-0.10977	0.17355
LASP1_rep1		1.00000		21	D	B3	23	44	150	163	-14.84215	0.75883	-2.85552	-1.99535	5.06603	4.40266	-2.10545	-2.49844	2.30148	-0.84179	2.67257	-2.39302	-1.64086	2.12865	0.55822	-3.25407	0.17469	-0.54695	0.48958	-0.20001	-0.10638	-0.09863	-2.83424	2.08601	0.47750	0.80305	-0.62473	-0.28160	-0.59752	0.16209	1.64183	-1.45501	-1.60695	1.60556	1.36573	0.35701	-0.31591	-1.01234	-0.00356	0.76263	-0.03357	0.36801	0.00042	-0.97735	-0.61906	-0.29668	-0.04340	-0.90446	0.51636	-0.25720
WASL_rep1		1.00000		13	D	B3	23	44	92	142	2.90339	6.95084	-4.98903	4.00187	1.67135	-2.85060	-2.82982	-4.33568	-0.76193	-1.15930	-5.40223	-1.46363	2.75562	6.02680	-0.83083	1.04820	3.34790	0.67933	0.15908	0.60806	0.87871	1.75558	2.25668	-1.73135	-0.43580	0.53300	-2.85165	-1.38533	-0.08167	-0.16470	1.07561	1.50641	0.69920	-0.21019	0.94975	-0.26189	-0.32376	-0.23104	0.00803	-1.12600	0.50021	0.28381	-0.11270	0.89967	0.93576	-1.15807	-0.11572	0.76157	0.22220	-0.75885
IPP_rep3		0.88000		25	D	B3	23	44	848	523	-13.68112	-1.18012	-0.05383	-3.22235	1.64881	-0.48245	-0.34951	0.35682	0.09436	2.25830	2.39210	-1.41494	-3.50862	1.29275	1.32222	-3.14076	1.20350	-2.12653	0.62185	0.46838	0.83962	0.05036	1.00533	1.67063	0.99681	-1.62261	0.30418	0.11918	-0.06807	1.04812	0.54231	-1.84520	-0.49607	-0.38303	1.87970	0.73898	-0.27617	-1.50236	-0.02923	0.44704	1.12495	0.08427	0.75670	-0.91451	1.38055	-0.40474	0.01437	0.96560	0.05967	1.02425
TPM4_rep2		0.96296		27	D	B3	23	44	249	558	-8.20231	-4.78290	4.45742	2.35006	-3.09469	3.31912	-1.83540	1.44409	-2.77071	4.34834	0.97837	-0.84672	0.29227	-0.00870	1.55861	-2.64930	-2.54019	0.92513	-0.33276	-0.09881	-1.58149	-4.01227	0.52467	-0.97646	-0.21789	0.75458	0.84470	-0.92106	-0.21221	1.80366	0.42488	-0.98655	1.68148	2.22686	0.97190	0.01105	0.37877	-0.17662	0.21604	0.42288	-0.80861	0.05001	0.61786	0.80707	0.97394	0.28519	-0.95489	0.41871	0.04087	1.39984
SPIRE2_rep1	PDPN_rep3	0.51064	0.42553	47	D	B3	23	44	622	631	-0.18363	5.06067	8.07208	-0.72349	-0.30533	1.51307	7.30315	-1.04861	-1.16515	0.46444	0.73120	0.58506	-5.32008	3.71797	1.80461	-1.95000	-3.65106	-3.96160	-3.54882	0.17148	0.88923	-0.09928	-1.84702	-0.80864	0.59352	-1.53231	-1.84131	-1.24740	0.62995	2.38812	-0.13175	0.23138	-0.70326	0.23191	0.55820	-0.13580	-0.57650	-0.36604	0.67606	1.80868	-1.44581	0.54608	-0.73696	-2.67611	0.70001	1.01957	0.09245	0.12450	0.98528	-1.58820
TPM4_rep2		0.96000		25	D	B3	23	44	308	629	-5.18636	2.42413	-2.04605	7.47485	-1.02554	-7.24074	-1.77055	4.66425	1.88121	-0.70536	0.94281	3.59903	-0.49238	-2.45659	-2.07313	-2.23839	-1.74838	0.85670	-1.16877	0.53618	-1.00367	0.04659	-0.93564	1.37284	1.15282	-0.95774	-2.19780	1.37483	-0.68427	-0.63111	0.36239	0.52848	1.57187	-0.84760	0.64235	-0.75389	-0.48478	-0.85352	1.13347	-1.48452	-0.31939	-1.06316	-0.01657	0.32343	1.27826	-0.00588	0.39284	-0.47850	0.22262	-1.39022
PDPN_rep3	SPIRE2_rep1	0.47368	0.36842	19	D	B3	23	44	664	649	2.47006	-5.07079	-4.29444	0.47107	7.12478	0.65323	5.00967	-2.30089	2.17664	-0.81966	-2.55654	-1.05096	-1.07505	4.81374	-3.24353	-2.60512	-5.34583	-5.11160	-0.44353	-1.06277	-2.11354	-2.74792	0.77940	2.50585	-1.71956	2.27609	-0.80315	1.28400	-0.57570	-0.87934	-0.02367	0.92421	-1.23628	-0.41473	-0.33651	-1.46264	0.12265	1.27748	0.41924	0.93155	0.36987	-0.86631	0.63279	-0.33206	-0.55962	-0.09529	0.06454	-0.02360	-0.40687	0.22622
SSH2_rep2		0.93617		47	D	B3	23	44	424	700	-10.32424	1.55201	5.14371	-1.30753	1.65279	-3.48332	-0.99617	-0.00065	0.31661	-2.91601	4.56825	-0.37025	-0.83988	0.54083	-0.26413	0.45142	-0.89250	-0.30762	-1.27957	1.38205	-0.43669	1.23287	1.88067	0.71252	-0.06793	-1.71503	1.15128	-0.95786	-1.50417	-0.89637	-0.05175	1.00055	0.97639	0.25471	-0.12696	-1.34581	0.23516	0.30404	-0.88077	-0.04086	1.34903	1.26804	-1.18748	0.98324	0.49758	-1.37338	0.51377	-0.43053	0.12182	0.59244
RAB13_rep1		0.82353		17	D	B3	23	44	471	798	-1.79580	10.82404	-8.04524	-1.76077	4.21806	5.35957	0.48576	3.03627	-0.28004	4.46500	-2.85829	-6.69630	-2.63212	-1.61007	0.39377	0.34319	-0.59598	0.61442	1.82178	2.39976	2.63586	0.84006	2.45088	-0.44496	-1.50525	1.17004	0.63025	-2.98682	-1.35826	-0.81752	1.93672	-1.01932	0.26040	-0.34848	2.11060	-1.12339	-1.56572	1.53625	-3.27908	-0.29209	-0.72727	-0.28247	-0.44805	0.08005	-0.89151	-2.67021	1.19099	-1.07581	-1.03567	1.22193
RAB13_rep1		0.92857		14	D	B3	23	44	501	868	-4.52160	4.45134	-3.24978	-2.07450	-1.59862	2.04164	-4.39139	-1.68953	2.30864	-1.09443	2.09640	0.91747	0.96831	-0.51056	-2.72756	-2.27480	-2.41002	-0.86332	0.29424	2.85920	-0.27578	0.31137	-1.68900	0.30659	-0.34107	-0.40501	2.84490	0.18257	1.08153	-0.61482	-0.97528	-0.70124	-0.07004	-0.28424	0.85764	-0.29146	-0.59183	0.56986	-0.00557	-0.52435	-0.20431	-1.40667	-1.58934	1.72563	-0.34844	-1.40034	0.82742	2.34299	-0.44102	0.28172
CORO1C_rep2	WDR1_rep2	0.59375	0.31250	32	D	B3	23	45	553	148	-6.11287	0.22348	-8.01640	-1.35456	3.48731	1.34651	1.85202	-0.79543	0.14720	1.58370	-2.19183	-2.36943	-0.17733	0.10904	1.14962	-0.82388	1.25938	-0.37517	-0.25197	1.17206	1.36955	-0.06555	-1.34443	1.52654	2.46117	-0.03029	-2.26850	-0.14154	0.68624	-0.05952	-0.15946	0.80938	-0.98716	0.21861	1.01313	-0.15515	-0.35339	0.19386	-0.41359	-1.11879	0.08588	1.36892	-0.65720	0.01134	0.99071	-0.54127	0.19638	0.08851	-0.38302	-0.24201
WDR1_rep2	CORO1C_rep2	0.51429	0.40000	35	D	B3	23	45	605	143	-7.87528	-0.88265	-5.95011	-1.17374	8.43921	-0.09431	1.82284	-0.73559	0.07108	-0.30801	-2.28070	-3.22104	0.94658	-0.32876	0.06536	-0.46818	1.16490	0.11966	2.15490	0.26100	-0.27267	-1.87819	1.66266	1.90854	0.85447	-0.00820	-1.52476	0.58426	-0.49749	-0.13329	0.27651	0.30342	-0.64301	0.82163	-0.54101	-0.28843	0.08986	0.01655	0.18902	1.11557	-0.04311	0.22291	0.16898	1.05751	-0.40995	0.03746	-0.19527	-0.92565	-0.20872	-0.06608
PDLIM7_rep1		0.94118		34	D	B3	23	45	434	172	-14.29815	1.50654	-2.05004	-7.66581	3.79476	2.55593	-0.91655	-0.43902	2.93635	-1.99271	1.07469	-2.25030	-0.64557	2.45286	-1.78624	-2.19156	0.13167	2.03760	2.76702	-1.86523	-0.81729	1.36213	-1.99047	1.51137	-0.54150	-1.05363	0.86779	-0.40723	-0.21559	0.22565	0.52550	-1.48926	0.17850	-0.92613	1.32968	-1.36940	0.16209	0.97304	-0.44722	1.18956	0.41843	0.02258	0.94544	-0.46047	1.40158	-0.40936	0.02701	1.15080	-0.39133	-0.70322
MYL9_rep3		1.00000		30	D	B3	23	45	585	247	-10.32620	-1.77101	-4.81002	1.09052	4.44800	3.58140	1.90496	2.54103	-0.62186	-2.25173	-0.00874	0.85737	2.13937	-1.26597	-2.68476	-0.53700	-2.51597	3.39289	1.24695	0.21602	-0.37609	0.89504	0.46200	-1.51291	1.43051	-0.19916	-1.51223	-0.16017	-0.74602	-1.98229	0.05318	1.17938	-1.05685	0.79753	0.88876	-0.12930	0.07724	-0.75737	-1.15158	0.24410	-0.22621	-0.78220	0.42915	-0.25052	0.82112	-0.25853	0.91527	0.47741	-0.04141	0.20859
MYL9_rep3		0.96774		31	D	B3	23	45	530	296	-7.67961	0.54864	-3.67979	1.07970	3.12845	0.22357	-2.89157	-1.02339	0.73185	5.15137	-0.37523	1.57800	-4.15614	-3.66970	0.15546	-3.25159	0.81947	1.34271	-1.36435	1.99927	-0.17184	1.95719	0.40937	-2.39666	-0.89373	-0.09527	-1.74917	-0.09545	1.22921	-0.27439	-0.20621	-0.25503	0.64428	0.96395	0.33635	-1.16226	-1.15801	-1.17011	-0.17353	0.70072	-1.06785	0.10786	-0.42856	1.46540	-0.28700	-1.28562	1.48078	0.72646	-0.76121	0.28456
TRIOBP_rep1		0.95652		23	D	B3	23	45	415	336	-6.07975	-0.30187	-7.54045	3.47881	6.14475	-2.48802	0.28111	1.81853	1.05280	-2.17051	-2.50181	0.98239	-0.05125	0.81669	-0.80648	-2.38523	0.01861	-0.28217	1.58584	3.15800	1.26341	-0.86123	-0.25539	-0.74625	1.16126	0.36575	-1.56744	1.69800	-0.02278	-0.16321	0.17115	-0.12615	-0.42358	1.27796	0.07288	-1.51438	-0.11346	-0.47123	-0.25624	0.79239	-0.11707	-0.37735	-0.57207	1.07021	-0.06158	-0.11819	0.93333	-0.13225	-0.50581	0.49497
TRIOBP_rep1		0.94444		36	D	B3	23	45	363	374	-6.07118	-1.78987	-6.49423	2.37657	3.27940	0.50356	5.07270	2.72530	-1.03858	0.38331	-0.65331	-3.18660	0.43972	0.14431	0.18144	0.69090	0.79011	-1.79134	0.97333	2.55138	-0.23275	2.07714	-1.90702	-0.79916	1.35666	1.21565	1.14205	-1.07786	0.13299	-1.17527	0.12803	1.48383	-0.84934	-0.79350	-0.71162	0.28640	-0.63661	0.31206	0.42879	0.14504	0.68444	-0.22432	-0.03788	-0.37172	-0.17039	-0.74070	0.68335	0.01955	1.29509	-0.02364
PRKCI_rep2		0.87500		16	D	B3	23	45	724	478	26.39227	18.33322	-8.64147	4.73695	6.69557	-4.32568	-4.20892	3.30891	-1.48286	6.14653	-2.50681	-0.78183	-5.49340	-3.99503	3.66706	-3.31206	-1.28175	-1.25761	4.86582	-6.88642	-3.59197	-0.48927	-1.37200	-1.46593	-5.57688	0.99785	-4.20110	-0.20188	1.41021	-0.01957	0.72147	-0.44820	0.39488	1.32320	1.54944	-2.82601	0.63001	-0.67479	0.92531	0.49503	-0.85411	0.61669	1.25656	0.22929	-0.28211	-1.51181	0.88609	-0.71517	0.29622	-0.14268
IPP_rep3		1.00000		20	D	B3	23	45	229	484	-10.33484	-2.67568	2.01544	-3.16574	-1.75463	1.69773	-5.34047	-2.66462	-1.47146	1.78662	1.79216	1.03115	-1.03538	2.10894	1.07334	-3.57685	0.63781	-0.76454	0.12272	-0.31704	0.54063	-2.15802	1.44325	-0.04807	0.87242	-0.96842	-1.23473	-0.34335	-1.44025	0.66351	1.16166	-0.11238	-0.03149	0.13656	1.65928	-0.49267	0.82903	0.47493	0.67001	0.51771	1.87180	-1.20578	-0.62248	0.97274	1.37198	-1.09890	-1.18812	0.25747	-0.74109	-1.45372
PRKCI_rep2		0.92857		14	D	B3	23	45	846	522	18.76775	14.00730	-8.16480	4.21091	11.96459	-6.43017	-6.04284	-1.50516	1.35987	-1.55995	4.08912	3.29143	0.27405	1.29794	0.43398	-0.38742	-4.23363	-0.42894	-0.53960	-6.61003	1.37506	-1.81056	-1.04521	-1.14801	2.33812	2.52505	-0.20579	-1.38357	-0.37872	-0.67586	0.88070	2.17055	-0.46227	-0.21407	0.94193	0.75536	1.41014	-1.17125	1.92040	-1.22543	0.74409	-1.71104	-0.46217	-0.21064	-0.11618	-0.97677	0.97708	1.62441	1.48010	-0.25460
MYO9A_rep1		0.67742		31	D	B3	23	45	788	631	0.69287	-2.11124	2.37172	5.69175	-1.65802	-0.27544	5.20549	-4.09508	-1.40982	-1.01559	1.71579	-1.77781	-0.76413	-1.33927	-1.00879	-1.52116	-0.25972	1.66957	-1.39016	0.10799	0.35563	-0.33494	-1.19780	0.77345	0.89179	1.16398	-1.19686	1.25522	-0.97282	1.77145	0.58020	-0.57590	0.45703	-1.36374	1.00684	-1.50580	-0.91894	-0.12372	0.12130	0.08446	-0.52377	0.30206	-0.49227	-1.70202	0.47074	-1.56540	0.02081	0.71971	-0.08144	0.94411
JMY_rep2		0.55556		27	D	B3	23	45	693	643	8.61304	11.26223	-5.13542	3.07266	-6.66029	-8.25796	-2.16873	0.06307	3.46585	0.39223	-1.12435	0.81908	2.34249	5.53571	-1.01860	3.13113	4.55639	-2.73448	1.38723	3.49916	0.38712	-1.71083	0.38557	0.31456	-0.35938	0.82744	2.92740	-1.00609	0.19157	0.67338	-0.61825	1.35834	1.17185	2.02360	-2.07980	-0.29009	0.34393	0.72818	-2.96817	0.91547	-0.06466	-0.14942	-0.57846	1.04272	0.55164	1.17446	0.25001	-0.15102	0.08368	1.41800
PRKCI_rep2		0.54545		11	D	B3	23	45	756	666	-0.01681	1.14005	-4.81682	5.66448	3.72389	-3.45570	1.42171	-0.21994	4.81922	0.24949	-2.47786	1.56570	0.01324	-1.54596	1.26837	-2.11842	1.70411	-1.67625	-1.01247	3.18266	0.53961	1.15116	-2.74291	-0.21027	-0.75051	1.28417	1.06299	1.77921	1.83201	-1.03526	0.18600	1.08579	0.26127	-0.91684	0.05753	-0.04697	0.39107	0.05256	0.10770	0.27158	-0.24346	-0.28044	-0.27946	-0.20063	0.99645	0.77434	0.60175	0.83270	1.20228	-0.82778
PRKCI_rep2		0.92308		13	D	B3	23	45	862	700	0.78391	-2.08286	-5.75515	5.46100	4.44417	-1.94899	0.48140	-2.50465	-1.09594	-1.01702	-2.12751	-1.53769	0.04292	2.31699	-0.02696	-3.70066	0.95897	1.47994	-1.56495	3.06416	2.93926	0.60417	-1.17930	-1.69995	0.76565	0.97058	-1.15760	2.36674	1.51753	-0.39192	-0.50553	-0.15688	-0.16414	-0.08659	0.73948	-0.61279	0.50131	-1.37165	0.66305	-0.34540	0.06823	-0.42095	-0.42115	0.08166	0.83260	-0.49551	0.32825	-0.16032	-0.61193	0.33596
ARF6_rep3	PARVG_rep2	0.33333	0.31111	45	D	B3	23	45	237	746	-3.37093	0.43346	-4.28137	3.10637	-2.26195	-6.07937	-1.37164	7.55228	2.07422	3.15416	-0.57200	2.09831	-0.78098	-0.08651	-2.21767	-1.05401	1.87958	-2.71316	0.22760	3.16735	-2.06291	0.11186	1.56066	-1.52420	0.60788	1.01542	1.99286	-0.32923	-0.59768	0.43740	-0.71104	-0.03042	1.47373	-0.18543	0.18212	-1.83437	-0.09040	0.28786	-0.62260	1.20219	-1.01219	0.52654	-0.76824	0.92760	-0.74702	0.85782	1.37629	0.09042	1.51527	-0.82926
MYO18A_rep3		0.90476		21	D	B3	23	46	320	219	-9.86240	1.98255	-2.52318	3.15114	4.01350	3.00435	-8.72315	0.23631	0.13497	0.87983	-0.95212	3.72582	-1.86578	2.00982	0.81117	-2.67417	-1.17690	2.20389	-1.21762	1.87632	-0.70791	-1.13433	-3.26963	-1.39557	0.14699	1.28936	0.95479	-0.41827	0.62751	-0.83095	1.73008	0.67302	1.56361	0.30589	0.94756	0.82336	-1.90504	0.07469	-0.41920	-0.46864	-0.39311	-0.36658	-0.23973	-0.14351	-0.01921	-0.32792	0.54450	0.00782	-1.01513	1.05722
MYL2_rep3	CTNNA1_rep3	0.52941	0.47059	17	D	B3	23	46	259	369	0.43781	8.96969	-5.91659	1.46341	10.34151	3.88405	-9.06590	0.58617	-1.35862	2.13916	-3.45827	0.32089	1.19990	0.66639	-3.96105	0.60062	-1.09798	1.07001	-1.29400	-0.83989	0.87545	0.24263	1.95566	-2.31357	1.51969	1.62403	0.48842	-0.65870	-0.21833	-2.42729	0.18773	-0.16438	1.29692	1.84069	0.82388	-0.26589	-1.95657	0.19030	-0.50612	-0.27273	-0.64867	-0.29674	0.00356	-0.56582	-0.17720	-0.25504	0.48164	0.24609	-1.28861	0.78003
DCTN1_rep3		0.84615		13	D	B3	23	46	410	465	-8.85480	-3.65813	-0.96858	-5.46857	0.52955	2.16878	0.82159	2.36257	-0.68077	3.48615	0.58379	0.20844	0.99073	-1.56341	0.63346	-1.75751	-2.03303	0.76359	2.39980	-0.10849	-0.46268	1.01571	1.91893	-1.66527	-1.53421	-0.89392	-0.70947	-0.86342	-0.30948	0.65655	0.63818	-0.29260	0.53829	-0.71493	-0.43211	-0.76211	0.40543	-0.69183	0.14517	0.35016	0.26242	-0.05104	1.11812	-1.73226	2.18823	-0.44240	1.95372	0.53168	-0.01807	0.76893
DCTN1_rep3		0.76471		17	D	B3	23	46	298	507	-10.13617	-6.33946	0.42964	1.01198	-1.41927	3.89356	-0.93182	-0.99193	0.46704	2.56243	3.48989	1.35342	2.14354	-2.37619	2.45598	-2.58454	-2.64856	0.25127	-0.50908	-0.88176	-1.78551	0.53505	1.02168	-1.99374	-0.13965	0.38140	0.71564	-0.31344	1.55979	0.81529	-0.14807	-1.24770	0.06890	0.45351	0.63971	1.13406	-0.13384	-1.62581	-0.23815	0.20640	-0.62925	-0.38583	1.39187	0.09559	0.82326	0.09493	-0.91045	-0.17821	1.14764	0.19126
LIMK2_rep3		1.00000		8	D	B3	23	46	806	532	1.01659	-18.08448	-4.00192	7.26765	11.03410	3.69939	-5.61725	12.40331	4.56224	-0.62737	-2.75521	4.22648	3.78519	0.41354	1.32353	1.93655	-0.21493	-5.33288	-9.18799	-3.00288	5.39212	-0.18270	0.88384	5.34466	-0.02921	2.63648	-0.94694	0.30565	2.08099	-2.25481	1.12302	-0.12196	1.25577	1.22965	0.93642	0.01116	0.37815	1.06939	0.67718	-0.07432	0.30196	-0.06875	-0.73039	-0.53214	-0.91054	1.11146	-0.72348	0.31961	-0.19550	0.53237
CTNNA1_rep3		0.76471		17	D	B3	23	46	208	552	-7.36722	4.32457	-7.46339	0.95346	-2.06716	6.78530	0.74120	3.36190	-1.20065	3.58457	0.23768	-3.42895	1.94015	0.72328	1.01146	2.43878	-0.01790	2.88805	0.64465	1.38890	1.07961	-1.51274	1.78648	0.83263	1.91672	0.00216	0.34717	0.09963	0.83359	0.42948	2.85586	-0.50481	0.96536	-0.98194	-1.47266	0.02914	-0.12012	1.74091	0.44797	0.38876	1.63913	-0.17138	1.65573	0.23732	-0.30783	0.15592	-0.68543	1.23444	1.56579	-0.33623
LIMK1_rep3		1.00000		32	D	B3	23	46	338	655	-1.14513	-5.07341	5.62958	1.11355	-2.18344	1.91919	3.70123	-1.12338	-3.27324	0.60974	1.85532	0.41755	-1.98714	-0.98322	0.87404	-0.54919	-0.59029	-3.07407	-0.45375	-2.11484	0.83325	-0.23316	-2.35829	0.91410	-2.06924	0.95498	-0.54617	-0.19252	-0.81207	2.42109	1.08259	-0.80224	-0.63798	-0.05384	0.36734	-0.26472	0.39879	-1.02690	0.73257	1.27265	0.82779	-0.58734	1.19068	-1.78390	-0.74976	1.30779	0.98750	-0.29078	-0.68674	-1.00641
EVL_rep1	PHACTR2_rep1	0.37681	0.30435	69	D	B3	23	46	662	635	-3.73287	-6.18635	2.93685	-11.08433	-0.41791	2.24829	-1.46096	5.98149	0.82808	-3.05647	-3.38400	0.99100	3.97019	-1.19626	-8.65930	-0.72560	-1.71620	1.12967	3.46063	-2.52993	-1.30670	2.41917	1.19371	0.41671	-2.12792	-0.99579	0.11331	-0.08580	-1.86811	0.64775	-0.16179	-0.38528	-0.01732	0.79730	-0.48223	0.50530	1.50867	-0.01383	0.54056	-1.14386	0.57281	-0.04308	1.75945	0.65675	0.53983	3.05302	-0.80976	0.36658	0.81417	0.27466
LIMK1_rep3		0.94737		38	D	B3	23	46	243	649	-5.67909	-4.09492	4.36835	1.63943	0.38361	-3.26100	4.00679	-0.52452	-1.51167	-2.91862	-0.72272	-2.26911	0.48795	0.38781	1.16551	-1.56229	1.09975	-1.89804	-0.17780	1.17551	-0.28715	1.62040	0.37789	1.29429	-0.60359	-0.95620	0.35086	0.80233	-2.01375	-1.31610	-1.19436	0.97519	-0.29665	-0.03362	-0.48001	0.84729	-1.90788	-0.76420	-1.24168	0.10409	-0.03338	0.54968	-0.65615	-0.07558	0.60185	0.70063	0.64562	-0.94358	-0.20186	-0.66822
COBL_rep1		0.97436		39	D	B3	23	46	780	685	-1.86745	8.49238	0.43511	-2.29795	4.26118	-2.39908	-3.19578	2.40717	2.99435	0.57356	1.16363	0.75240	1.71880	5.70104	-0.03492	3.17783	-0.63799	0.08898	0.64756	2.40797	-0.20484	-1.25608	0.51975	-5.27233	0.16491	0.07929	-1.10629	-1.56353	-1.28224	0.10130	1.14493	1.96688	0.30852	0.37681	0.93739	2.02176	0.19174	-0.01825	0.08577	-0.90833	1.15844	0.27377	-0.85057	0.96592	-0.93877	0.49570	-0.20019	-1.53112	-0.14287	0.07521
CDC42EP3_rep3	RHOF_rep2	0.57353	0.35294	68	D	B3	23	46	593	685	-11.75133	8.28669	-0.91987	-0.99426	2.54158	-5.37634	-1.67868	8.75204	4.16540	-3.01418	-1.45451	4.67084	-4.38231	-1.03980	2.89198	0.67504	-0.87913	-0.25508	1.29479	-2.38963	1.76784	2.23098	-0.04731	0.52280	-2.26797	-1.97158	-1.57940	0.15612	0.36609	-0.88894	0.94591	-0.96572	2.34601	0.93813	-0.75338	0.64973	-1.94771	0.95566	0.53844	-0.52930	-0.86354	-2.27435	-0.91815	-0.07813	0.87000	0.53506	-0.49281	0.22183	-0.15279	1.29640
COTL1_rep2		1.00000		5	D	B3	23	46	194	720	0.71942	2.48480	3.89084	5.83409	-1.18107	-1.36287	-3.38016	-5.33566	-0.07230	-2.41799	-2.64387	-0.26794	4.31870	6.26698	0.69000	2.66934	0.38673	-0.75560	1.70084	1.14460	1.01981	0.64978	2.40708	2.39449	-0.48220	-0.33544	-1.89195	-2.07112	1.31951	-0.19851	-0.03384	0.30855	0.42576	-1.27575	-0.82060	-0.29072	0.50919	-1.22707	-0.33040	-0.73031	-0.63990	-0.14259	-0.46960	-1.17516	0.64546	-1.24868	-0.22672	-2.04926	-1.09844	1.94389
CARMIL1_rep2		0.97297		37	D	B3	23	46	327	818	-4.46715	-0.24649	5.35807	1.93186	-4.58998	1.94870	-2.43131	-2.96226	-2.76689	-1.42966	2.60051	-1.85113	0.67867	1.62209	2.94439	-3.62456	-1.78642	-1.07364	-0.97880	1.18272	1.63299	-0.57880	0.39305	0.55068	-1.37211	-0.68771	0.94142	-3.11778	0.55741	-1.32554	0.24201	0.49321	-1.31277	0.79833	-1.89566	0.39775	-0.30616	-0.69686	-1.40261	-0.56809	0.94322	1.08690	-0.54794	-0.24132	1.11324	0.74050	0.74578	-0.40164	0.38647	-0.32656
COTL1_rep2		1.00000		15	D	B3	23	46	186	817	-2.07677	5.00138	2.66164	1.87442	5.23189	5.72328	2.46793	-2.47061	-0.69209	0.16859	1.21043	-0.58217	-2.48034	-0.50492	3.42105	-0.08117	3.28125	-2.76251	0.20979	-2.59946	3.57611	-1.05650	0.24800	-1.71487	1.87070	0.30403	-0.87797	-0.60375	-1.66940	-1.85266	0.25811	1.17835	-1.42789	0.03352	0.01914	-1.62202	-0.46246	1.47473	-0.12345	1.13711	-1.10492	-1.41223	0.52666	1.16148	-0.67674	-0.07168	-0.16813	1.49363	0.96988	-0.97528
PPP1R9A_rep1	AFAP1_rep3	0.58065	0.41935	31	D	B3	23	47	450	312	-11.44026	-3.80682	-3.30458	1.61861	3.93282	-0.28790	3.09283	1.23708	-0.17697	0.59825	2.50457	-2.47745	1.79602	1.85560	-1.09579	-2.52306	-1.03583	-1.19496	-0.01120	-0.95904	-0.50830	1.12363	1.51456	-0.47538	1.76972	-0.18529	1.21401	0.72350	-0.77912	0.11242	0.45752	0.95754	-0.21692	-0.46345	0.61456	0.20689	0.40458	-0.52080	0.23679	0.78787	1.02751	1.35669	0.09920	-0.25584	0.74660	-0.64420	0.00182	0.12549	0.32717	-1.39887
PPP1R9A_rep1	AFAP1_rep3	0.56250	0.40625	32	D	B3	23	47	347	403	-7.15437	-2.72188	-2.22930	0.31249	2.87915	-0.17258	4.34358	-1.12278	-0.69014	-2.96225	-3.14863	-0.21052	0.06285	2.62434	-0.02967	-2.67437	-2.26283	-2.12828	-0.70194	-2.07050	0.24408	0.77383	-0.32826	1.78675	3.73162	0.21879	0.24217	0.76114	-0.24962	1.38930	1.18622	-1.33322	-1.98177	0.63163	0.90897	0.58908	-1.02688	-0.53297	-0.40435	0.56955	1.09804	0.31058	1.51539	-0.61135	-1.48855	0.26265	-0.11941	0.98562	1.15358	-0.86881
CD44_rep3		0.89474		19	D	B3	23	47	502	380	-5.37631	-6.54898	4.74549	-0.41670	0.82393	2.51195	-6.62597	-3.41928	-1.81850	-2.22662	-0.43505	1.89325	2.66843	1.40709	-4.93936	-4.13790	-1.23898	0.56691	1.01411	-0.13726	-2.10223	-2.04444	1.32444	0.06937	0.62128	-0.30389	0.73042	0.23494	-0.82545	-2.53886	-1.42343	0.06660	0.51847	-0.12819	-0.24500	1.56479	0.69496	-0.48685	0.04629	0.72794	0.00491	-0.19005	-0.78758	1.28368	0.75646	-0.27898	0.12032	-0.22682	0.47089	-1.13219
CLASP1_rep3		0.82609		23	D	B3	23	47	306	418	3.71296	-0.42489	-7.28852	-0.43458	0.97726	0.01180	-0.70101	-2.00257	1.21084	-3.26926	-4.26155	2.20922	0.66475	5.66362	-3.05968	-3.13343	-2.08137	-1.48306	-0.88790	0.22050	-0.55851	-0.28444	-2.71845	1.25125	2.56447	0.31647	-1.47429	0.88346	2.19967	-0.46832	-0.40245	-1.48920	0.24824	-1.78942	0.06950	-0.73096	0.25114	-0.79438	0.02129	-0.27270	-0.81680	0.83769	0.58751	-1.33561	-1.38816	-0.51451	0.69405	-0.24476	-1.84981	-1.04890
CLASP1_rep3		0.95652		23	D	B3	23	47	377	461	0.00154	-1.36373	-7.34095	0.07862	2.83775	-3.10799	2.00396	-1.17833	0.34789	-2.21137	2.33117	1.18733	0.24839	-0.13975	-3.60877	-2.39294	-2.09291	-1.02106	-0.57216	2.14998	0.00068	2.61104	-0.56156	0.85748	-0.26697	1.70437	-0.48805	0.25901	-0.82119	-0.41122	-0.40882	1.41384	-1.28522	0.07935	-0.29645	1.33180	-0.92384	0.09347	-0.77825	0.15444	0.38697	0.81107	-0.60032	-0.03752	-0.68928	-0.75671	-0.47430	-1.49531	-0.52736	-1.78393
CAPG_rep2		0.89655		29	D	B3	23	47	587	502	-3.75908	-3.90941	4.44123	-4.33539	-0.67333	8.21343	0.18340	3.72505	-5.64171	-2.34166	-0.53165	3.15317	-0.98697	-1.92158	-6.47720	-2.98190	-1.37591	-0.00778	0.12332	-0.14883	0.33024	-0.71678	0.67822	-2.57384	0.68122	0.62215	1.10108	-1.14227	-2.13600	0.06076	1.18397	-1.26891	-1.59562	0.56381	0.40283	-0.40459	-0.06300	0.42351	0.09590	-1.42119	1.79104	-0.21875	-0.44628	-1.07335	-0.10394	0.78587	0.74134	-0.00813	-0.67332	0.17018
MKLN1_rep1		0.90625		32	D	B3	23	47	703	632	-10.21162	-7.36531	-0.44321	-4.45670	3.35919	-2.48387	2.72956	3.03453	-3.80625	-0.33641	4.44717	-0.63594	-1.57411	0.04700	-2.62551	1.28361	-2.86145	-2.70108	3.57010	-2.41143	0.83414	-1.72151	2.41332	1.09178	-0.32037	-2.62771	0.91165	-1.16068	-0.26384	1.95434	-0.27254	-1.06571	-1.41059	-0.81036	-0.72147	0.06986	-0.42472	-0.99627	-0.50495	0.20729	-0.42298	-0.20150	0.49464	0.66883	0.00988	-0.63134	-0.83402	0.19394	0.47089	0.66507
FAT1_rep3		0.70968		62	D	B3	23	47	305	784	-0.09075	8.75741	2.75916	-0.01493	-3.34839	-0.36950	-6.79490	2.04051	-4.81046	6.03611	-3.69563	-0.49018	-1.98244	3.43675	-0.90929	-0.63501	1.75106	-0.70960	0.05572	0.16350	1.24419	-1.17044	2.37213	-1.71677	0.14708	0.12842	-1.35647	-1.53601	-2.32639	-0.04159	1.17460	-0.54705	1.23768	0.72467	2.28530	0.31728	1.14744	1.21084	1.19265	0.12869	1.02615	-0.01184	-0.50249	0.36220	0.17605	0.11731	-1.04945	2.40794	-0.12458	-4.23038
PFN2_rep2		0.76190		21	D	B3	23	47	862	773	-16.32789	-4.14030	3.31965	-4.12760	-0.25637	1.80010	-1.41196	0.14892	0.29881	3.59939	3.53843	1.01335	-3.18839	2.49086	3.52635	-2.66165	-0.01011	-0.29701	0.42580	-2.13934	-1.79531	-0.08711	1.19527	-0.34234	1.08700	-1.96550	-0.08739	-0.77909	1.00898	-0.11042	0.97481	-0.16427	1.17408	-0.02854	-0.88682	0.69364	-1.28803	-1.28937	0.40395	0.20157	-0.67510	0.51132	-0.19421	-0.23517	1.34662	-1.73424	0.51631	0.24819	-0.87518	0.07927
WIPF1_rep1		1.00000		22	D	B3	23	47	568	834	-7.09418	5.16029	8.63187	-7.27518	3.70520	0.70258	-3.40534	2.60888	-1.64309	4.10457	-1.38181	-1.72886	-5.95336	2.49849	-0.03223	-0.05050	0.22609	-0.97234	-2.77784	-1.63226	-1.52357	-1.24116	-0.94710	-2.69652	-2.06616	-0.94064	0.12211	-0.58811	-1.04107	0.50464	0.63678	-1.29625	0.62530	-1.14342	2.24586	0.33970	1.02093	0.86772	0.28145	1.06481	0.69308	0.15699	-2.47588	-0.61247	0.51381	-0.20863	-0.37366	2.06585	0.83575	0.64623
MYO6_rep2		0.83333		6	D	B3	23	48	618	208	19.73498	-18.90116	4.27964	3.34995	4.30537	7.96584	-8.66225	-3.28427	1.45054	4.31632	-2.42893	-0.56691	-0.99814	-0.97955	0.69058	2.68960	0.99224	-1.00064	0.90434	0.69458	-1.30671	5.52535	-2.45476	1.15483	1.00060	2.74716	-1.27352	1.11383	1.89737	-1.97588	0.86990	0.15603	1.08682	0.43217	1.28399	0.95291	0.91817	0.10452	0.89993	0.39786	-0.75578	0.68002	0.23500	1.91946	0.16709	-0.29395	1.99066	0.59188	-0.71782	0.34250
FGD4_rep2	CRK_rep3	0.55000	0.40000	40	D	B3	23	48	728	204	-7.25078	10.89330	-12.59149	3.07412	5.47539	0.55123	-4.07550	6.35753	4.03298	1.96274	1.71125	-1.47953	-3.02784	-3.87903	0.55883	3.01333	-1.76845	1.47153	0.48069	0.54434	-0.08967	-1.36396	1.48663	5.56207	-1.63999	0.74809	1.45588	-1.62285	0.41877	-1.83321	0.14764	-0.11870	0.06928	0.65951	0.30651	-1.96747	0.16033	0.21879	-1.68611	2.37659	0.76363	0.76098	1.05301	0.16422	-0.42262	0.63712	-0.74484	-0.64692	-1.15781	0.18614
MYO6_rep2		1.00000		9	D	B3	23	48	587	234	11.95295	-17.89217	3.75278	6.89707	3.51979	7.60087	-8.06775	-1.68954	5.41055	4.02433	0.44377	1.49069	1.89583	1.79987	-1.43725	4.35466	-1.70347	-4.73762	-0.78954	0.52465	0.58262	3.97825	-0.80704	-2.23351	2.19664	2.65908	-0.94784	0.79861	2.26136	-1.48571	1.14247	0.07473	1.26120	0.38517	1.06049	0.86972	0.55376	0.08459	0.09995	0.39543	-0.52566	-1.45442	-0.05423	0.38980	0.94388	0.27909	0.57583	0.46735	0.99449	-0.46355
FGD4_rep2	CRK_rep3	0.54348	0.43478	46	D	B3	23	48	779	257	-9.46511	6.89974	-5.95487	-3.47296	5.08829	6.19417	-5.56171	0.41843	0.62962	2.50124	-2.70886	-0.78375	-2.54395	-0.36289	-1.38935	-1.02480	-1.92019	1.67133	0.86005	-0.13306	3.92671	-0.37785	-0.09251	0.26153	1.12331	-0.06373	1.84169	-0.71663	0.12468	-2.23443	0.84924	-0.11988	-1.04029	1.78936	-1.59159	-0.40167	0.78365	-0.26725	1.39144	1.14572	-0.80411	-0.73800	-0.57474	0.43158	-1.37029	-0.29728	-0.13818	-1.17128	1.49063	-0.41162
SRF_rep1	PFN1_rep2	0.57407	0.37037	54	D	B3	23	48	853	360	-6.64747	-0.72923	-3.48056	-0.95308	3.37389	-4.00367	2.13088	1.99797	-2.96291	0.53656	1.94988	-0.54259	-3.88148	-1.65187	-1.61404	0.69594	0.55195	-3.34534	1.03199	-0.41239	0.12224	4.78265	0.43185	3.08043	-1.18161	-1.93511	0.56018	1.50821	0.35718	1.16253	-0.03161	0.56377	-1.01590	-0.94184	-0.84185	0.77107	-0.68725	-0.76046	0.52937	-0.64323	0.04602	0.24014	1.73049	-0.42188	0.64728	-0.66322	0.33788	1.41570	0.71947	-1.09925
TMSB15A_rep2		0.65217		23	D	B3	23	48	301	493	8.16710	-7.30441	-7.55976	-6.44984	-1.78246	-4.72613	7.62105	3.84179	-5.12793	5.08394	3.48014	-1.13429	-2.24821	4.07535	0.40002	0.39479	-0.35764	-3.48099	-0.94277	-1.10612	1.87714	0.66387	-1.67040	-1.15830	-0.99774	0.58802	-1.82873	-0.47935	-1.02903	2.02594	-2.34622	0.55610	-2.28557	0.04843	-1.37475	0.61187	-2.04335	-0.74612	2.12992	-0.67281	-0.37572	0.78446	0.31479	-1.04249	1.13139	0.92993	0.55455	0.21718	0.14528	-0.21522
TRIP6_rep2		0.98148		54	D	B3	23	48	533	551	3.98282	13.50995	-1.12208	-7.20946	0.90856	0.50229	1.39527	1.39812	-0.66457	2.97553	-4.71870	-0.31610	-0.95341	0.58841	-3.75207	1.79391	1.84132	-3.93419	4.09789	-4.04293	2.07457	0.18914	-5.73250	-0.79200	-0.47957	-2.11183	-3.56947	0.65256	-0.68191	-0.39285	0.50128	-0.36594	0.54742	0.83338	-0.50436	-0.59282	-1.58311	2.00611	-0.20659	-0.19655	0.94672	-1.04772	-1.11808	1.65059	0.49813	-0.19721	0.63274	1.73362	0.21695	-2.18375
ITGB1BP1_rep1		0.90000		10	D	B3	23	48	634	562	-12.74028	5.25622	-3.53758	6.90888	6.86521	1.00447	-2.95586	3.87322	3.88443	-1.15146	0.21782	-3.35003	1.64617	2.75012	1.86478	-4.11891	-0.81455	1.94511	-1.26983	0.52622	-2.12254	1.31202	0.04526	1.13794	-1.21417	-0.34742	-0.49458	0.97027	1.08080	-0.88107	1.16364	0.25663	1.78153	0.34844	0.07655	-0.57240	0.54355	-1.35558	-0.59030	0.04988	-1.33318	-0.13708	0.40450	-0.11771	1.32526	-0.04031	-0.00130	1.09766	-1.36223	1.62421
PFN2_rep2		0.82353		17	D	B3	23	48	164	742	-12.64567	-3.69373	-3.08012	5.88872	7.43697	-5.26818	1.59810	4.61946	-1.63116	-3.83613	-1.15603	1.83668	-1.16076	0.27061	1.59473	-3.26761	-0.90403	-0.67059	1.33882	-1.69253	1.20162	-2.01627	-0.21218	-0.66277	3.09573	-0.90625	-0.79930	0.21677	-0.25250	0.95847	0.92417	-0.71417	0.57619	0.17330	0.68914	1.37156	-0.49996	-0.72644	0.28822	0.53636	0.10787	0.00706	-1.00716	-0.03869	1.27283	-1.07415	0.52329	0.26354	-0.62442	-1.04306
IPP_rep1		0.89130		46	D	B3	23	48	774	757	-11.03617	2.50536	1.62044	-0.35557	2.67302	-3.21492	0.76496	4.21289	-3.76513	-1.76148	-0.06675	-2.94214	-1.74141	4.64537	0.95703	-1.33182	-0.24597	-1.70063	0.52876	-0.30620	2.91673	0.90948	1.95687	1.42101	-1.16683	-2.24042	0.00307	-0.37717	-1.96233	0.90513	2.80323	-0.90112	-0.10218	1.13792	0.73863	-0.68800	-0.23779	-0.39363	-0.43849	0.12859	1.06161	-0.93268	-0.71830	1.03335	0.80434	0.13071	-0.67254	1.33547	1.12622	-1.57709
LASP1_rep1		0.96667		30	D	B3	23	48	541	752	-8.77474	-1.27584	3.29958	3.09505	-0.33941	-0.34355	0.38488	0.20523	-0.76910	-2.75219	1.33054	0.29879	-1.60918	-0.20226	1.57196	-2.66922	-3.08944	-0.77162	1.05868	0.57254	0.72006	-3.43703	-2.18011	0.00168	1.82570	-0.79674	-0.00564	-2.78283	1.41468	-0.56101	-0.51643	1.05273	-0.26820	0.34603	0.05017	0.14857	-0.61986	-0.60389	-0.15548	-0.95784	0.63036	0.45229	-0.08602	0.55430	0.91149	0.38781	1.02394	-0.58980	-0.43198	-0.95452
LASP1_rep1		1.00000		9	D	B3	23	48	543	849	11.42629	-2.45807	7.38659	20.28074	-8.09261	21.87710	1.75750	2.70916	2.41539	0.39418	4.15799	5.52547	1.99710	2.66308	2.00897	-0.22103	5.33934	-3.13038	12.18981	-2.86093	4.14285	2.87514	5.65855	-3.17667	7.41636	0.48837	-0.37137	-2.75502	-0.44398	-1.94878	3.38635	0.54920	-3.04459	-0.80444	0.92511	1.17788	0.71462	-0.71680	-0.92984	0.88202	1.18564	-1.64841	-0.44438	-0.07737	-0.33313	-1.54711	0.30288	-0.57989	-0.50802	1.16863
ENC1_rep3		0.95349		43	D	B3	23	49	708	181	5.65332	-1.43376	4.97619	-3.52989	3.05878	-4.20089	-2.46522	-1.80026	-2.67955	-2.52606	0.24272	-1.22895	-2.64177	-2.10975	-0.00996	0.28794	1.90570	-5.70388	3.43309	4.15834	-0.95050	0.10347	1.03188	1.44111	-3.39943	-0.31544	-0.42986	1.48566	-0.02428	2.44390	-0.96096	-1.97083	-0.76023	-0.96480	0.00422	0.32711	1.21028	0.02819	-1.61311	0.39181	-0.36748	0.72427	0.81679	0.09027	0.11034	0.44756	1.13910	-0.59051	-0.53221	0.27398
MICAL2_rep2		0.94915		59	D	B3	23	49	541	284	-7.25906	8.84329	-1.74112	-1.49553	2.86006	0.53839	-2.52606	0.65749	-3.43137	2.27117	-1.99743	-2.88104	-3.91843	1.12302	1.02520	0.24400	0.27889	0.23207	0.53370	-0.69498	3.42498	-0.44034	1.61271	1.58589	0.33843	-1.05149	2.44912	0.45524	0.89873	0.72579	1.49707	0.44138	0.85954	1.45427	-0.99684	1.62307	0.91228	0.07993	0.76452	-1.45330	-0.32595	-1.82528	1.29703	-1.34422	-0.68831	-2.69399	-1.58393	-0.38423	1.55654	-0.49576
MSRB1_rep3	MYO1C_rep2	0.65385	0.34615	26	D	B3	23	49	692	428	7.44745	15.93010	0.97322	6.76346	5.42343	11.54777	-0.36125	6.49768	-5.51604	0.91241	4.51816	-2.64033	-2.88509	2.25277	-1.64145	4.45408	3.94930	-0.14915	-0.50741	0.22906	-0.72711	-2.81254	3.61880	-0.73801	-1.30150	-2.50391	-0.12926	2.59535	0.08234	-0.47818	4.19602	-0.54344	-1.00905	3.80671	0.32103	-0.26531	-2.06544	-0.97177	0.86972	-1.95234	-1.77106	0.48766	1.54514	1.97084	-1.39745	0.22791	1.12330	0.19808	-0.97555	0.04255
DCTN2_rep1		0.87500		8	D	B3	23	49	654	710	-7.25197	8.43333	-0.83855	-8.08793	-3.54817	0.26942	-2.84602	7.35480	1.46888	2.80653	1.77525	-1.88344	-1.70039	3.77009	-2.63524	1.79423	1.14217	0.10723	0.14765	1.37911	-2.24532	2.14521	-0.92638	1.37361	-1.59640	-2.11870	0.29551	-0.74214	0.00975	0.78631	2.52320	0.92178	1.43651	-0.45502	-0.97558	-1.96715	2.12583	3.08073	-0.94323	0.28331	1.22560	-0.88027	-1.54160	-0.57665	3.29243	1.63880	-1.68999	0.79219	0.59020	2.50772
SETD3_rep2		1.00000		48	D	B3	23	49	472	726	-11.04533	6.86734	-6.63729	-3.88245	0.99059	-2.54105	-3.86558	7.55767	5.34928	1.31078	3.69107	2.27992	-5.65912	-0.43303	-3.20245	-1.64104	-1.05198	-0.10799	0.20743	0.19607	-0.12733	0.50685	-1.07839	3.75247	0.55779	-1.66058	-1.00035	0.97935	0.25051	-0.73996	0.10041	-1.99240	1.72543	0.05764	-0.64628	-0.86935	-2.25818	1.17708	-0.82073	1.52491	-0.29627	-0.81602	-0.33259	-1.81052	0.03879	-1.46855	0.51998	1.01410	0.11088	0.81906
TUBA1C_rep3		0.96875		32	D	B3	23	49	258	823	-11.27953	11.28075	-12.92473	-0.02974	9.22170	-1.14363	-3.56161	2.76151	7.18185	-0.26148	4.32529	-1.69604	-3.38310	-0.29157	-2.61336	0.09581	-2.51609	1.29929	0.08436	0.52961	1.84477	0.00190	3.17745	-1.21173	0.26877	0.04830	-0.83160	-1.30371	-0.43160	-0.80139	1.66703	1.82693	-0.22395	0.06532	0.67077	1.83092	0.14625	0.50382	0.10034	1.00172	1.27412	1.46844	-0.43099	-0.06824	-0.49169	-1.88376	-0.90485	-0.52523	0.46113	-0.48160
TUBA1C_rep3		0.96552		29	D	B3	23	49	197	847	-6.66353	2.18889	-3.48486	-3.37477	6.18873	0.83823	-7.56150	-5.06939	1.09383	-1.26590	5.94414	3.26167	-2.72407	-2.23313	-4.20641	0.37631	-2.61960	0.39661	-0.64264	-0.00522	-1.24678	1.11662	1.79545	-1.14986	-1.22035	0.65191	-0.99388	-1.60659	-0.00269	-0.25544	0.12545	0.29584	-0.35098	-0.17275	0.12415	0.88390	0.23391	-1.58576	0.36615	0.77250	0.72246	0.66665	0.82268	-0.09710	0.50108	0.09807	-0.95707	0.35122	0.89789	-0.13601
KLHL17_rep1		1.00000		68	D	B3	23	50	517	187	-12.52702	0.90842	0.09286	-6.69908	2.54281	-1.35364	-1.19493	6.09424	4.50667	-2.65440	1.83121	-1.08957	-1.92219	0.68405	-2.23475	-2.41352	0.18596	-0.81810	1.78581	4.05780	-1.14943	2.12240	0.15324	-0.03977	0.60609	-1.82125	-0.58325	-1.83673	-0.72993	0.57912	0.54437	-0.36963	0.57858	-0.37368	0.12599	0.79068	0.19969	-0.43833	0.42530	-1.41333	-0.47930	0.30871	-1.26230	-0.07209	0.69822	1.37157	-0.49772	-0.13290	0.78573	-0.21646
IQGAP1_rep2		0.97368		38	D	B3	23	50	363	288	0.17553	-0.13522	6.95694	1.53045	5.19167	-4.23137	-1.11037	4.35725	-2.58678	2.13311	-3.74147	3.43921	-4.06528	-2.10455	-1.00211	-2.38480	-1.08857	0.52941	-1.10935	0.97346	3.76936	-1.32441	-1.51751	0.40053	1.89828	-0.98881	-1.70512	0.34396	0.86194	0.14353	-1.20465	0.22883	1.70296	0.12230	-0.11481	0.57541	-1.04291	1.07529	0.53448	-0.31716	1.08507	-0.53629	-0.51910	-0.89413	-0.09571	0.66492	0.30603	0.77299	0.21844	-0.98027
PAWR_rep3		0.96364		55	D	B3	23	50	497	356	-8.53696	0.47953	6.64154	4.48695	1.31979	2.81734	-0.24539	2.89334	-2.70127	0.27688	-1.11075	-3.84731	1.45191	4.75504	1.62855	-1.85234	0.49615	0.19666	1.48074	-0.26662	-1.71731	-0.75620	-1.63796	1.69154	1.35730	-1.25965	0.18388	-1.53198	0.57044	-3.23701	-0.23277	-0.35411	-0.70214	-1.60653	-0.66533	-0.60964	-0.24168	-1.10481	0.52859	-0.14863	1.06954	-0.30384	-0.47810	-0.55277	-2.05635	-0.02514	-1.11109	0.17615	0.75321	-0.16831
SVIL_rep2	GSN_rep2	0.58824	0.35294	34	D	B3	23	50	730	528	3.99876	2.83522	15.24540	6.49147	1.30899	-9.51648	0.44996	2.14890	4.52530	-6.92757	-0.99294	-1.83222	-2.92618	4.44746	-3.92881	-8.64391	-3.76820	-0.83019	2.01280	0.09378	-0.75926	-4.97642	-1.72648	-0.03986	-1.76185	-3.36760	-0.23984	-2.04047	1.72073	-0.97179	-2.36048	-0.89044	0.51798	-0.63815	-1.86509	1.02184	-1.08131	0.83452	-0.12695	-0.62320	2.21758	-1.45666	-1.32897	-0.88257	1.58875	-0.40437	-0.34672	-1.78156	-0.82087	-1.16973
LIMK1_rep2		0.94737		38	D	B3	23	50	322	538	-8.43635	-7.35826	-0.03244	-3.91296	0.78483	4.91926	-3.40951	1.77617	-3.03855	2.15648	0.32891	0.95523	0.52278	-0.66745	-3.21653	-0.54902	-3.16661	-1.23001	0.30959	0.90007	-1.43280	-0.67657	0.78535	-1.00079	-0.46340	-0.01637	-0.79013	0.88803	-0.52986	-0.60309	-0.79829	0.37400	-0.27439	0.68154	0.99432	-0.30389	-0.14182	0.45518	-0.55113	-0.53104	-0.21010	-1.20448	-1.15550	0.41550	0.10030	-0.24831	0.11990	-0.11568	1.58839	-0.82386
LIMK1_rep2		1.00000		31	D	B3	23	50	219	577	-10.29785	-8.27384	1.06499	-7.17792	1.62005	3.56446	-2.77104	2.52900	-1.25932	2.93671	3.57687	2.42436	0.38632	0.68274	-2.23774	1.63037	-3.18215	-1.23417	1.58370	-1.53245	-3.70962	1.11337	1.81521	-0.92334	-1.34639	0.10718	0.35821	0.47393	-0.23506	0.14163	-0.45876	0.12103	-0.25585	0.24568	0.88170	-0.04710	-0.91722	1.17046	-0.55224	0.60565	0.34333	-0.44736	-2.07522	0.12348	0.75563	0.20134	-0.17634	-0.09503	0.06489	-0.39577
ABLIM1_rep1		0.96000		25	D	B3	23	50	451	843	-10.88174	3.14481	-8.78459	-2.51709	5.90769	6.64416	-5.51716	-0.85933	1.34506	2.33297	4.00501	-4.22953	1.35518	4.01068	-7.07184	0.25140	-0.14467	3.14959	1.36184	-1.52336	-3.96981	1.18139	-1.39536	3.30732	0.62318	-0.01647	-0.72940	-0.25640	0.54797	-0.20269	2.09589	0.02144	-0.36807	-1.19154	0.14803	2.13736	0.48682	-1.39507	1.74221	-1.17736	-1.12918	-0.61927	0.70529	-0.01745	1.14655	-0.09497	0.51429	-0.35188	-0.56536	-0.92423
WWC1_rep1		1.00000		24	D	B3	23	51	268	222	-9.18570	-0.52889	-3.50871	1.47477	2.69632	-2.66745	-1.89320	-0.04582	-2.42229	-2.19560	1.29461	0.97907	-2.51465	0.92377	-0.32591	-5.42263	-1.17858	-3.17093	0.10827	1.07271	2.82201	0.17261	-1.20161	1.24565	0.90724	-1.02999	-2.05320	-0.15354	-0.67090	-0.65717	0.51521	0.74107	0.14152	-0.70692	-0.02931	-0.19884	-0.98363	-0.46124	-0.71782	1.04435	0.34352	-0.75707	0.50424	0.75176	0.45624	-0.83068	-1.80765	-0.78651	0.45047	-0.21249
TRIOBP_rep2		0.83333		18	D	B3	23	51	865	265	-11.93791	1.63480	-5.01489	-4.01823	0.57959	2.13937	-6.78001	2.92990	3.38722	3.14095	5.37953	2.40658	-2.85783	1.88732	-2.02069	-1.59439	0.19052	-0.79521	0.51019	1.95192	-2.66182	0.72162	-1.72049	0.74613	1.17771	-0.42501	-1.28182	0.46131	-0.16125	-0.09968	1.25801	-1.22951	0.50574	0.01201	1.03692	-0.95117	-0.93073	0.33164	-2.23491	0.95806	0.77730	-1.43886	1.13757	-0.05498	0.09368	0.25396	-0.88217	-0.28571	-0.68054	0.67514
SYNE2_rep2		0.97059		34	D	B3	23	51	539	279	-7.27286	12.12788	-7.62752	-1.68072	6.05747	-1.59220	-4.30296	3.81272	4.28165	0.00142	3.98390	0.33446	-4.33888	0.11049	0.21217	1.49688	-4.11748	-0.93203	1.83343	0.42064	1.34687	0.19911	2.69706	-1.60225	1.23073	-1.20418	-2.51708	-0.73070	-0.09469	-1.18305	0.15398	-0.67495	1.00251	0.55841	-0.88475	-2.04120	-0.37615	-0.10701	-0.06330	0.59652	-1.51994	-0.87883	-0.91509	-0.60817	0.50707	-0.44735	-0.89841	1.79136	-0.43271	0.16562
SPECC1L_rep2		0.94444		18	D	B3	23	51	874	506	-4.55978	-7.14048	-6.56789	3.97330	3.59942	1.71579	1.16624	-0.59616	-2.64188	0.47761	0.48003	2.78627	-1.12889	1.09108	0.70075	-0.79851	-5.75471	-2.65845	2.36326	-1.51348	3.66455	-3.14720	-0.24968	-0.33047	0.10121	1.62165	0.87495	-0.09872	2.30242	-0.44990	-0.13967	0.19440	-0.94268	-0.17070	-0.72427	0.20102	-0.13227	-0.39186	-0.69477	0.72552	-1.07105	0.56879	-0.60588	0.01228	0.07351	0.16853	0.21647	-0.09681	-0.58452	0.78840
SPECC1L_rep2		1.00000		19	D	B3	23	51	929	525	-7.69531	-4.43701	-3.15196	0.91925	9.18179	0.00786	2.23373	-0.65274	-0.05802	-0.70819	1.04083	-0.67984	-0.43170	-0.63861	-1.17344	-0.63053	-0.41618	-2.32318	1.52635	-0.91990	-1.90072	-1.40225	0.45559	1.03942	0.35859	1.14008	-0.67775	0.46885	0.34300	-0.92758	-0.04078	0.71277	-0.11642	-0.03067	0.02024	-0.35295	0.02065	-0.47641	-0.15869	0.32148	-1.23116	1.06882	-0.93912	0.30976	-0.22874	0.24273	0.27423	1.82647	0.34782	0.01838
CAP1_rep1		0.93478		46	D	B3	23	51	627	815	0.05129	7.66483	0.38015	-4.31448	6.14278	-1.14432	-2.95183	0.91277	0.82769	0.77426	-2.75031	-4.62864	-0.58659	4.10947	1.33857	0.86719	2.87935	-3.27392	0.52623	1.83279	1.97028	-1.64055	4.15393	-2.74718	1.03783	0.17099	0.91108	-1.92224	-2.35914	-1.42508	0.43733	0.97583	0.56633	-1.37890	0.14423	-0.00104	1.50072	1.36623	0.01334	1.63637	0.23303	0.70946	-1.11711	0.84763	-0.96421	1.11888	0.34260	-1.83948	-0.69690	0.23579
CNN2_rep2		1.00000		6	D	B3	23	51	499	858	-6.41555	-0.31690	3.18508	6.84969	3.18629	0.77143	0.88491	6.21934	-5.39690	-0.15984	-4.71159	-0.37244	-2.21338	-2.24557	0.20271	-1.66849	-1.66355	0.52901	-2.14372	0.26693	-0.23032	2.09281	-2.66166	-2.43865	2.02704	0.56114	1.57709	1.08872	-1.42402	0.34581	2.45801	-1.22768	-0.28667	2.56049	0.97236	-0.15352	-1.53886	-0.08519	0.17994	1.57674	-0.59686	1.12788	-0.75804	-0.77315	0.42325	0.71168	0.68198	-1.54429	-0.40139	-0.76008
GNA12_rep1		1.00000		13	D	B3	23	52	494	312	17.89752	-11.95594	-7.45664	-0.83235	3.16938	5.31044	-0.11137	0.08983	-7.70290	0.49329	-0.43786	0.82685	-1.11980	3.76247	2.58446	2.15868	0.17491	0.98550	-2.37404	1.01051	1.23311	0.45206	-0.84756	-1.31482	-0.10953	3.71360	0.29414	1.34854	0.34356	-0.87805	0.65675	-1.24709	-0.33984	0.60607	0.37394	0.41695	-0.77738	0.34865	-0.78386	-0.17625	-0.10969	1.12088	-1.22499	-0.84385	-0.59557	0.05064	-1.68020	0.07803	-0.88564	0.16024
ENC1_rep2		0.47727		44	D	B3	23	52	438	560	-2.15481	5.31287	-3.88581	-3.66280	-3.71478	2.10591	-0.66528	2.19171	-1.81200	3.55965	-0.01582	-1.22526	-2.02348	-1.06640	-1.96059	-2.12640	-1.17678	-1.13740	0.22564	-0.63800	2.33940	2.91792	-1.94687	2.00913	-0.16224	-1.23680	-1.38669	0.25131	1.57636	1.10360	2.07702	-1.72126	-0.17154	-0.94807	-1.38336	1.24369	-1.44394	1.78827	-0.92305	1.97591	0.84097	-0.70953	0.46076	0.11604	0.33678	1.62344	0.17031	0.60768	1.77721	0.39794
ENC1_rep2	AQP1_rep2	0.62000	0.38000	50	D	B3	23	52	609	572	-8.88005	-0.65475	2.36264	-4.08609	-0.48321	0.01802	-1.64893	0.29226	0.07722	-0.41879	-1.25936	0.93916	0.76296	4.00885	-1.21319	-4.27172	1.06871	-1.01640	-0.04573	0.16871	1.05573	0.02478	-1.81004	-0.19146	1.99422	-1.31157	-0.09771	1.56898	-0.68618	0.14184	-0.09644	-0.73949	0.25473	-0.16785	1.70487	-0.29898	0.70916	0.48328	0.86449	-0.92560	0.49613	-1.79194	0.86400	-0.16284	1.06870	-1.39665	-0.63110	1.55484	-0.74127	0.07659
PFN2_rep1		0.95238		21	D	B3	23	52	547	630	0.26448	6.01494	-11.00114	3.88361	2.77236	6.77696	4.67856	2.82878	-2.96877	-0.54991	3.57878	-2.28386	-1.40186	0.52754	-5.27251	-1.42629	1.22283	2.36720	-1.57750	-2.22661	2.47457	-1.02892	-2.19359	1.93435	2.83581	0.93191	-0.13945	-1.35983	-0.16968	-0.96827	0.84643	3.88000	-0.89350	2.13796	-0.21293	1.34056	1.46343	0.29075	0.34654	1.76287	1.01037	-0.71066	0.84801	0.33388	0.14048	-0.08444	-0.37983	1.26436	-0.76816	-0.38932
SH3PXD2B_rep2	PRKCI_rep1	0.58824	0.38235	34	D	B3	23	52	923	715	-13.32609	-1.16992	-5.41857	2.86051	8.36924	1.08040	1.37496	1.96672	-1.26189	2.67178	0.38256	-3.98034	-1.52998	2.85443	-1.18335	-4.57456	-0.13045	-0.65048	2.51928	-3.51811	0.57146	0.05044	-0.48231	-0.61891	0.99392	0.12502	-0.83713	0.05910	-0.54720	0.12990	2.28691	0.48412	0.03833	-0.49504	0.44716	-0.38714	-0.41054	-1.00644	-0.67407	1.46502	0.49535	-0.57642	-0.63525	-0.33730	0.98607	-0.87123	-0.23176	-0.62942	-0.45138	-0.11638
OCLN_rep1		0.93878		49	D	B3	23	52	758	882	-12.48911	-2.77397	4.86444	-7.60820	2.44560	-0.44116	0.69238	4.58073	-1.03985	0.49359	3.14570	1.24193	-1.21255	1.01186	-1.93392	1.40911	-2.77939	0.59539	0.98217	-4.01214	-1.52310	3.47553	0.52255	-0.43018	-0.64204	-2.20162	0.76446	-0.25336	-1.23935	-0.42587	-0.20737	-0.28226	0.78442	0.15983	1.67470	-0.60003	-0.19177	-0.29429	-0.19072	-0.68029	0.33441	-0.81581	-0.63274	1.39260	-1.44362	-0.79817	-0.25980	-0.67486	-0.08278	0.00531
SH3PXD2B_rep2	PRKCI_rep1	0.57500	0.40000	40	D	B3	23	53	583	475	-9.97925	-4.46314	6.34972	-0.94886	-2.09556	1.29396	-8.14290	-0.08750	-3.55395	1.91265	4.67601	-0.35210	-2.39011	4.88197	-1.51899	-3.31225	-0.76745	-1.06538	1.33178	0.77887	-1.32062	-3.78837	2.14042	-1.31664	0.42608	-0.70127	-0.68095	-0.45155	-1.57913	0.07717	0.83448	1.12851	1.41287	-1.48398	1.63621	-0.11570	-0.17588	1.63129	0.25800	-0.21282	0.98341	-1.10136	0.51558	1.13727	1.10690	-1.46726	-0.71969	-0.59438	-0.90533	0.19638
LLGL1_rep3		0.32353		34	D	B3	23	53	835	827	-17.25426	9.21250	-12.47524	-11.09931	6.90769	6.96926	-4.20487	6.64154	8.48530	5.01035	2.06916	-6.14330	-6.92748	3.43538	-3.46445	-2.83752	-1.18625	4.04772	4.94181	1.82275	5.07051	0.01020	-1.53546	-0.18749	3.32047	-0.59771	2.60389	-1.47214	-0.24919	-0.84247	0.79265	-0.55560	-0.03655	-0.07955	1.78577	0.21479	-1.77576	1.41353	-1.66706	0.37822	-0.25418	2.10946	-0.38239	1.40605	-0.47519	-0.38142	1.18861	-1.34811	1.86761	0.90753
MYO9B_rep1		0.80000		25	D	B3	23	54	498	123	-9.24764	-0.77948	-4.79834	-5.57311	0.40580	3.74964	1.32091	0.12269	-1.96564	1.14580	-1.25418	0.40689	-2.38310	-1.41412	-1.97191	-0.14607	-2.98731	0.83623	1.98136	1.49439	1.64968	3.62610	1.56377	0.15125	0.68855	0.08742	0.48292	-1.35513	-0.12500	-0.41763	0.15363	1.81161	-1.13819	1.93375	-0.73775	-0.62983	-0.58177	-0.98709	-0.34314	0.90693	-0.00869	1.12061	1.09732	-0.60238	0.51192	0.43177	-1.31233	1.15585	0.15245	0.13285
MYO9B_rep1		0.96154		26	D	B3	23	54	566	151	-12.53715	-0.81833	-4.96205	-5.13067	0.11770	2.24722	3.64367	2.73303	2.69055	2.85302	2.63612	0.38807	-0.91739	0.02838	0.54447	0.06342	-3.56399	-0.31175	1.58218	1.11261	0.44193	3.52841	0.36441	-1.31976	1.02689	-0.12701	0.93127	-1.47561	-0.07166	-0.77559	0.83023	0.48234	0.05748	-1.89039	-0.38485	-0.12789	-2.46297	0.13454	0.12678	1.23866	-0.65242	0.15748	1.06861	-0.90932	0.24049	-0.29760	0.14413	0.09287	1.26037	-0.30067
SNX9_rep3		0.95652		23	D	B3	23	54	950	642	-3.95479	-3.70294	-4.84901	-2.16886	8.26717	0.41102	1.38223	0.06964	-1.91192	-0.32103	-1.83945	-2.38072	-2.04766	-0.74606	0.86756	0.30576	-0.10060	-2.87968	2.46559	3.12487	-0.32717	-0.35923	-0.33708	0.52257	-1.00942	1.69517	-0.02700	-0.45344	-0.06091	-0.74927	-0.59435	0.51222	-0.76085	0.60619	-0.69809	-0.97712	0.54083	-0.40575	0.39556	0.36050	-0.19696	-1.31284	-0.56080	-0.03929	0.05443	0.27249	0.29932	-0.26655	0.59897	0.57696
PHACTR4_rep2		0.96667		30	D	B3	23	54	451	857	-11.10808	-2.31642	-3.35395	0.83374	8.34587	-2.04184	-0.45793	0.11596	1.03104	-0.69912	3.76091	-1.45294	-2.92875	0.06301	-1.07323	-3.65831	-0.24064	-3.80144	1.30334	-0.11346	-1.45347	-1.16509	-0.12487	1.63869	-0.07091	0.14014	-0.81096	-1.30028	0.26220	-0.03583	-0.28029	0.50571	-0.60332	-0.24583	-0.37440	0.35902	-0.05469	-1.52797	-1.05928	0.29485	0.08125	0.55698	0.02170	-0.25549	0.43640	-0.12572	0.19457	0.19751	-0.10636	-0.33177
OPHN1_rep2	PALLD_rep2	0.51852	0.35185	54	D	B3	23	55	323	215	-3.75457	-1.66324	0.66632	-8.33979	-1.99519	-1.58528	-2.80362	-2.24510	-2.28038	-3.07080	1.43524	2.18139	-4.00997	-0.42091	-2.51876	-0.23015	-1.98601	1.28216	4.57183	4.04925	-1.18128	-0.71423	-1.18610	0.43789	0.09236	-1.93460	-1.96016	0.95306	-0.69506	0.86490	0.05418	0.21722	0.26475	-0.57605	-0.85249	-0.42784	0.81692	0.68800	-0.95887	0.42535	0.47715	0.92149	-0.94231	0.45132	-0.85631	-0.89002	-1.18793	-0.19630	-0.58595	-0.03670
MICAL1_rep2		0.75000		20	D	B3	23	55	223	232	-3.84661	-2.96583	0.31556	-5.30314	-6.61323	1.78030	2.04860	9.38988	-1.26845	-0.38158	-4.08006	1.47157	3.13207	0.08361	-0.12675	1.10057	-5.54581	-1.85529	3.26401	2.65470	2.74131	1.60904	0.56753	-1.78868	-0.12499	-0.88837	-0.06380	-1.47275	-2.03359	0.29624	0.32554	-0.52386	0.92326	-0.55105	-0.25099	1.04560	0.09090	0.92457	-0.88307	-0.34153	-0.43406	2.04471	0.05823	-0.41574	0.88020	0.99671	0.79234	-2.90826	2.50720	-0.06554
ALKBH4_rep2		1.00000		13	D	B3	23	55	489	246	0.58802	-10.02639	-3.53322	0.50848	0.87540	2.37497	-0.47411	1.76233	-2.84566	7.67504	2.33178	-0.08716	2.01015	1.18044	-5.17878	-1.08370	-0.82152	-5.81639	-2.47981	-1.13043	-0.84739	1.58872	0.27039	-1.55533	-1.81316	1.85082	-0.73538	0.55767	0.60924	0.01920	0.41163	0.09536	0.56972	-2.31556	-1.02636	-0.14796	-1.87817	-0.00085	-0.37922	-0.15251	-1.10428	0.89929	-0.92299	-0.39039	-0.76961	-0.12403	1.33494	0.19582	-2.30301	0.37807
SLC9A3R1_rep3	CRK_rep2	0.66667	0.33333	18	D	B3	23	55	694	344	-2.30293	2.03307	-10.99324	-2.23718	1.33041	-0.80499	1.37682	-0.96374	-3.74774	3.90892	-1.57954	-0.46445	-5.52605	1.28963	-0.60114	-3.05817	0.62661	1.42560	1.56563	1.94508	4.24351	1.03359	-1.22362	0.36918	2.35611	1.66381	0.09527	-1.38353	-0.57210	1.01524	1.84461	2.27301	-1.61689	-0.19684	-0.40255	-0.29829	0.41695	0.06776	0.42542	1.93809	1.04651	0.76079	0.33473	-0.20536	0.15359	-0.05205	-0.95605	-0.26101	-1.01793	0.05808
SLC9A3R1_rep3		0.68421		19	D	B3	23	55	621	447	-0.07007	7.20427	-11.08964	1.79249	1.82328	1.11569	0.70279	1.39318	-2.24989	2.38172	2.32437	-0.89743	-5.56184	0.42650	-1.64389	-2.52040	-0.76813	-1.18660	0.14455	0.96444	3.47407	3.77818	-4.00122	0.06880	-2.82503	1.99544	2.16352	-1.37233	0.09749	-1.25139	0.62776	1.55492	-0.64198	-0.76577	-0.45041	0.83233	-1.61567	-0.78696	-1.24445	0.95776	0.04844	0.03248	0.73029	-0.59660	-0.51267	0.70110	0.59772	-0.22164	0.12430	1.32723
SNX9_rep3		0.97222		36	D	B3	23	55	135	595	-10.03418	-4.41362	-3.33273	-2.49091	5.90564	-0.22184	1.82376	0.07043	-1.90272	-0.62394	-0.37280	-0.84941	-0.12329	0.46947	-1.39450	1.53671	-0.22614	-1.65626	4.14416	1.51079	-2.17114	1.26618	-0.00621	2.29192	1.14634	0.27082	0.20269	-0.85690	0.17621	0.44843	-0.06082	0.79030	-1.30308	-0.36851	-0.75316	0.46644	0.11603	-0.89229	1.55496	-0.03906	0.56747	-0.52244	0.58007	0.28205	0.07908	-0.30392	-0.10517	-0.06708	-0.23722	-0.58618
DCTN1_rep2		0.84375		32	D	B3	23	55	431	684	-7.55932	16.80362	-7.47129	-5.49644	-3.38391	8.76326	-2.98155	9.53986	3.70708	4.80563	6.62906	-6.19337	-2.44626	1.48273	-1.15780	0.87794	-3.49210	0.85627	0.07281	0.04889	0.85789	-0.00234	0.03736	1.58073	-0.14943	-1.67560	-2.77493	0.58350	0.46988	-2.88125	1.15070	-1.98674	0.68803	1.67454	0.73099	0.28900	0.96961	0.62879	0.46778	1.09464	-2.15146	-1.61752	-1.88784	-0.41419	-0.08811	-1.40392	-0.99050	1.83733	-0.92379	-2.82222
FAM171A1_rep1		0.92593		27	D	B3	23	56	765	559	-0.33653	13.89011	-8.62974	-7.85981	4.39267	3.64784	-6.16526	8.81047	-3.28835	-0.49249	-2.24792	-1.76358	-1.21796	6.00954	-4.16130	-0.35684	-4.02802	0.08115	5.77669	-0.44801	3.01919	4.05032	1.53543	-3.73245	0.08201	-1.15948	-3.22676	-1.06928	0.60518	-0.85763	-0.19189	-1.27430	0.02687	1.19495	1.86885	-0.28912	-0.22270	-0.20832	0.65173	1.18695	-0.69343	-0.34478	-0.24598	-1.02760	-0.42328	-0.20629	-1.89174	0.40153	-2.15230	-2.22139
PFN2_rep2		0.81818		22	D	B3	23	57	671	203	-13.61975	6.63902	-8.83367	-6.96076	3.75520	1.65534	-5.63611	4.34430	7.18544	-0.16923	4.98804	0.95575	-6.18286	2.35806	-1.67421	-3.19522	-2.27773	-0.91001	3.72333	1.60433	-0.59867	1.20216	-1.33369	0.80966	0.33494	-1.41861	-0.04103	0.71463	1.60373	-0.01479	0.95895	-1.45092	-0.38296	0.17635	0.03770	2.12095	-0.25903	0.10124	0.07569	-0.98802	-0.60367	-0.03901	0.44361	-0.80890	-0.58556	-1.10381	0.57953	1.61739	-0.13969	0.13072
ANXA1_rep3		1.00000		26	D	B3	23	57	550	714	-9.57126	0.01914	3.62657	-0.32458	13.39184	-0.84224	1.44253	5.61221	-0.52684	6.63723	4.53970	-2.82021	-4.02147	2.98514	-2.80869	-2.81230	-2.95350	-2.29205	4.60621	-0.98784	-2.61442	0.88131	3.50111	0.09139	-1.95498	-0.56061	0.34439	-0.15743	-0.01135	0.27237	0.22748	0.42364	0.42762	0.76253	-0.62699	0.73043	-0.50157	-1.37871	-0.71500	-0.94232	1.22898	0.62439	-0.99363	0.59589	-1.05552	-1.01995	-0.37742	0.81425	-0.50131	-0.48274
HAX1_rep3		0.96296		27	D	B3	23	58	596	223	28.86338	15.41117	11.09088	1.21285	-3.43724	-8.68182	2.47088	-1.90397	8.55610	18.11861	3.52621	1.80675	-10.89918	-0.56259	-5.40665	-5.74784	-2.37024	-0.89077	2.67111	2.13911	-2.68088	-2.82956	-0.55885	-2.58623	-5.44779	0.13400	-3.18127	-0.69611	-1.10747	2.25700	-1.72666	3.27123	0.65360	-1.04328	-0.52534	-1.58151	1.00714	-0.05645	3.13493	-3.06678	2.26341	0.36257	0.63815	-0.73121	0.54199	-0.42892	1.91678	1.18072	0.06329	-0.29509
FGD1_rep1		0.41935		31	D	B3	23	58	720	300	5.17527	12.85285	-3.76264	-9.74877	-1.45859	0.89454	-5.59927	10.82023	1.32046	7.16418	-2.97938	-3.59104	-1.91432	-1.21945	0.67134	-0.94925	-3.00747	0.44868	-0.43490	1.23573	-1.08732	-0.98541	7.02903	2.98975	-0.15719	-1.12241	-1.29445	-0.43278	0.51201	0.45194	2.82842	-2.40365	1.53072	-1.51361	-1.57647	-2.38336	-0.28351	2.15469	-0.47483	-1.02141	-0.44445	-1.05919	-0.17881	0.48848	-0.31489	0.64096	1.13118	0.07498	0.63345	4.36722
TPM2_rep1		1.00000		26	D	B3	23	58	482	487	-3.86500	12.30937	-3.54532	2.70828	0.27884	6.78360	-3.19573	4.80286	-0.10632	-0.02046	3.06749	-4.75588	1.62494	6.67654	-1.45799	3.13220	-1.97717	-2.50209	-0.29884	-2.27087	0.46923	1.82890	-1.07401	2.07218	0.42217	-1.79503	1.48987	-0.31812	2.23365	-1.77308	1.57315	-1.10948	0.45377	-1.38128	0.22503	-3.24229	0.91037	-0.77578	1.90570	-0.89754	2.01422	-0.47230	-0.47036	1.59711	2.18113	0.86740	-1.35005	-0.07155	0.82615	-0.71328
FLII_rep3		0.37037		54	D	B3	23	58	269	740	-11.37361	-4.52352	-2.48322	5.42327	2.85416	-4.40498	3.91979	9.96101	-3.09536	2.01377	0.12082	-0.51725	1.29224	3.74597	-0.95087	-2.00942	-1.63696	-0.04489	1.87658	0.03461	-1.10802	2.81348	0.86758	-2.31187	0.62586	-1.28057	1.27908	-0.65680	0.44743	-0.65799	-0.70677	-0.04445	1.75597	-2.42368	0.44011	-0.31005	0.67099	-0.85619	0.96114	0.80462	0.03192	0.78427	-0.42001	-1.02339	1.04618	-1.32759	1.41713	0.41625	0.14856	1.21679
GSN_rep3		0.87500		8	D	B3	23	59	556	197	-2.89727	10.69536	-7.91455	5.13395	12.66030	5.15401	-1.64040	2.70126	3.22922	4.02776	-2.45301	-7.77910	0.52455	2.85333	2.07306	4.56423	3.69275	1.91338	-0.84544	0.07184	-0.35796	-2.21837	-0.61968	-0.14823	1.55248	1.56768	0.76196	-0.34304	0.68011	-1.81817	1.02151	1.31000	0.60714	2.61892	-0.08931	-0.51102	-1.54010	0.78290	-0.29005	1.09697	2.24124	-0.11608	0.90554	-0.11143	1.30195	1.43378	-0.51836	-0.01727	0.24263	-0.26813
MYO5B_rep2	PDLIM2_rep1	0.67742	0.32258	31	D	B3	23	59	287	203	-4.91355	-5.27665	-0.91678	2.18837	1.68664	-0.59824	-1.22530	-4.47269	-6.19718	-2.26968	1.95934	-0.91462	-0.06214	2.00498	-0.27091	-0.56070	-0.10838	-0.36896	2.61700	-0.99203	-0.55379	0.94141	-0.17795	1.90692	0.32136	0.11815	1.28496	0.88876	-1.67122	-0.78695	-0.55853	-0.78755	-1.40503	-0.25899	0.30980	0.23908	-1.28335	-0.78245	-0.87610	0.54303	0.58203	0.59797	-0.54486	0.62192	2.06820	-0.73285	-0.72242	-0.30485	0.37081	0.88183
GSN_rep3		0.83333		6	D	B3	23	59	586	236	13.96054	20.35516	-9.26510	3.04483	9.24260	7.09712	-0.17391	0.80663	1.15667	-1.64835	3.28652	-0.26515	4.26476	1.48727	-1.03885	5.68804	-2.92834	2.53469	0.55473	0.15592	-2.72713	-0.35055	-2.36442	-4.44245	3.10588	1.87204	-0.27470	-1.56389	0.07107	-1.75317	1.36491	2.22747	0.06322	1.24197	1.07404	1.85958	-0.28882	-0.04352	-0.71919	0.58465	1.11693	-1.30240	0.33466	-1.64114	-1.07894	-0.79285	1.40567	0.03474	-0.13843	1.02419
KLHL5_rep2		0.92000		25	D	B3	23	59	371	308	-12.50104	1.63569	-4.76802	0.32656	2.82563	0.49636	2.98877	2.48462	1.80149	4.93868	2.22824	-2.22701	-1.93600	-2.48133	1.59044	-2.23366	-1.46244	0.57956	0.72776	-0.05717	-0.50121	1.20152	1.68326	0.63094	-0.04410	-0.42418	1.32133	0.19166	0.48464	-0.48696	-0.70492	-0.49685	0.01918	-1.31556	1.53500	0.12518	-1.06255	-0.29023	-0.08360	0.62863	-0.20512	1.11233	-0.02382	-0.11483	0.86656	-0.83645	-0.45524	1.44907	-0.20217	1.29902
TNNT2_rep3		0.82222		45	D	B3	23	59	628	347	-11.34461	-1.42370	-3.60292	-9.72498	-1.01870	-0.01234	5.35128	-0.87418	3.41352	-0.90317	7.02344	-2.58410	0.37887	1.63977	-2.93862	1.40411	-2.81560	1.46497	3.41227	-0.53683	-1.15454	3.25733	1.63327	0.74503	0.30855	-2.97117	0.73652	-1.15527	-0.53016	0.84068	-0.90576	-0.75090	-1.01121	-2.13719	-0.28696	-1.46793	-0.01945	-1.60327	1.37500	0.99867	-0.29916	0.93297	1.03303	0.36380	0.56736	-0.55101	0.88538	1.43082	-0.81447	1.06285
KLHL5_rep2		0.89474		19	D	B3	23	59	375	401	-10.88043	-5.48638	-1.72348	-4.26912	1.41073	3.26549	-1.56617	-2.57096	3.14323	3.41406	5.74636	1.66194	-0.00600	-2.04444	-0.46244	-2.06201	-2.33927	-1.21068	-0.69825	-2.03349	-1.77454	1.69373	0.78360	-1.31352	-0.25061	0.35582	-1.16301	0.10650	0.00743	-0.74482	-0.25531	0.55749	-0.34202	-0.28188	0.91625	-0.27636	-0.80385	0.07452	-1.44780	-0.36746	0.05727	-0.83069	-0.27979	-0.23819	-0.95795	-1.68544	-1.69587	-0.01380	-0.95128	-0.24111
CTTNBP2NL_rep1	DNM2_rep3	0.37500	0.33333	24	D	B3	23	59	700	423	2.05436	-5.25669	4.91055	3.96680	7.25298	-0.47591	0.76410	-0.83771	-3.50707	-0.20385	-1.89276	-1.12374	0.33004	-1.48806	-1.70903	1.26631	0.25946	-1.80584	0.18099	-1.68938	-1.37257	-0.81468	-0.28879	-0.00021	-3.39491	0.90492	-0.65010	1.47524	-0.86914	-0.38668	-0.80897	1.08395	0.47023	0.13577	0.56119	-0.73740	1.04530	0.15919	-0.37760	1.48612	-0.36841	0.24752	0.33755	-0.24454	-0.00075	1.18365	0.85425	0.92100	1.73935	0.56383
MYO3A_rep3		1.00000		35	D	B3	23	59	621	497	-8.22912	1.43232	-0.91725	-9.05510	-2.47852	2.50596	-0.07229	1.13515	0.75567	-0.62925	-1.79778	0.91910	-0.31924	0.11279	-3.53752	-1.34990	-1.69923	1.17883	1.37410	0.37030	0.83243	0.68929	-4.36559	0.41353	1.99519	-2.02516	-1.80867	-1.07791	0.27008	0.39870	1.45896	0.64876	0.22746	-0.17405	-1.92882	-0.60205	-0.68395	1.40755	0.50224	-0.19632	1.37824	0.62784	-0.31400	1.04864	-0.68994	-0.08528	0.23705	0.33890	-0.75326	-0.96885
MICAL3_rep1		0.88889		36	D	B3	23	59	543	491	-2.82943	1.75569	-0.06529	3.56213	4.02379	-3.05716	0.73409	-2.50273	-0.10847	-6.06217	0.58869	-0.98638	2.35680	3.28429	0.38352	-0.31342	-1.57124	-3.07590	-0.13313	1.48245	2.63259	-0.94472	1.02839	-1.15524	-2.65085	-0.56042	-1.01161	-1.86063	0.04166	-0.88063	-1.28159	0.56712	-0.33859	-1.21572	-0.92283	-0.65474	-0.46509	-1.48461	-0.26263	-0.54855	-0.78514	0.20929	0.50346	-1.06606	-0.61149	-0.60092	-0.22413	-0.04381	-0.01461	0.75249
EPHA2_rep3		1.00000		18	D	B3	23	59	805	513	21.25555	13.78572	-15.01278	-8.82021	4.73179	2.68501	0.55912	-4.51059	4.17073	-3.76530	-3.79379	-0.39552	-2.66481	-2.76269	-1.36200	-1.45425	-3.41796	0.90990	-1.78786	1.53358	-3.94985	0.43581	3.50716	-2.20702	1.54178	0.87141	-2.64525	1.38970	1.97123	-0.13697	-0.52651	-0.84360	-1.37970	0.83832	1.82398	-0.83629	-0.07871	0.21703	-1.95751	0.51463	-0.59566	0.85243	0.41210	0.46390	-2.04522	-0.89976	1.12558	-1.01053	0.55593	-0.54228
EPHA2_rep3		1.00000		21	D	B3	23	59	774	524	-1.05531	6.77994	-6.20174	-9.27223	6.28580	1.05815	1.13840	-6.10949	1.94433	-3.30441	-3.55961	0.36922	-4.47096	0.13710	-2.41205	0.90167	-4.47106	0.15789	1.47782	0.44258	1.14265	1.22937	3.13828	-0.95030	1.50279	-1.38789	-1.06161	0.78565	1.29576	-0.57271	-0.00322	-0.22195	-1.56207	-1.91184	-1.72501	-0.02627	-0.23833	0.26118	-1.12454	0.94184	0.78053	1.58739	-0.63384	-1.07172	-0.14597	-0.54373	0.75554	0.03316	0.61831	-0.15176
AKT1_rep3		0.94231		52	D	B3	23	59	750	630	-10.12270	-0.66185	3.94913	1.18907	0.79654	-0.68024	1.33080	1.63440	-2.20923	-2.37496	3.39399	-0.45780	-0.28435	-0.40078	2.33126	-2.14393	-3.32615	-0.03362	0.88353	0.87283	0.11300	0.00012	0.70677	0.55244	0.81020	-1.83677	1.37914	1.43198	-1.33078	-1.06360	0.35450	-0.09367	-0.30433	0.93645	0.66430	0.00803	1.19528	0.26613	1.31693	-0.19094	-1.11018	0.00080	2.01026	0.27323	0.81065	-0.88180	-0.65172	0.08900	-0.18709	-0.64243
MYO6_rep3		0.80952		42	D	B3	23	59	417	819	-8.33123	-6.86051	9.06832	-0.21714	-2.81149	-3.36017	-1.07563	4.21924	-6.28402	1.20094	3.14061	0.64566	-2.77523	0.79743	0.25235	-0.93406	-1.32199	-0.61211	3.03387	-1.84566	-0.98058	-2.16296	1.55132	-0.48487	0.30787	-1.40188	0.29350	-1.16189	-1.79883	2.20125	1.16340	-0.91029	1.90358	0.64509	1.71643	-0.22283	-0.12913	-1.33370	-0.40905	0.00416	0.79657	-0.39537	-1.27359	0.23874	-0.70752	-1.73837	-1.74023	0.05106	0.46348	-0.48012
VEGFA_rep1	MYO5A_rep3	0.48837	0.48837	43	D	B3	23	59	871	811	-14.33151	2.18889	-2.19353	1.53052	8.47469	-0.13625	-1.02077	2.02528	0.49418	-1.99460	2.98591	-2.95245	-0.81116	4.03394	0.65840	-0.43538	0.30977	-1.20754	-0.12827	0.24281	0.37149	1.11432	0.04215	0.10249	-0.48180	-0.17698	0.54005	-0.68147	1.23987	-0.20378	-0.06265	-0.02730	-0.56812	1.71673	0.05716	0.21801	-0.61156	-1.94894	0.81143	-0.78678	-0.18886	-0.23690	-0.27984	0.80489	-0.30351	-0.53206	0.94324	-0.64856	-0.48641	0.18302
PHLDB2_rep1		1.00000		14	D	B3	23	60	561	121	-2.22046	-2.40581	-11.66186	-1.75017	-0.13326	-1.56067	4.23552	-0.74760	-0.80289	3.71517	1.51322	2.58661	0.49288	2.81744	-2.00925	-2.03303	-1.95671	0.88123	-0.03967	0.39025	3.40647	1.37620	0.78281	-2.70197	1.22437	0.88711	-2.43083	0.83314	0.74179	0.65072	0.32612	-0.25236	-0.83652	0.43691	-0.10139	-0.42586	-0.95633	0.08633	-2.34092	0.32169	0.71707	0.75255	0.33506	-1.42422	0.09524	-1.09119	-0.90902	-1.11475	0.75080	-0.70678
PHLDB2_rep1		0.83333		30	D	B3	23	60	507	140	-4.08179	-7.17392	-5.26386	-3.40077	-2.52941	0.31519	2.61338	-2.75831	-2.34172	5.65472	2.51550	1.17295	0.63159	0.61277	-1.08503	0.92263	-0.38472	-1.05139	0.13633	-1.05293	-0.72027	3.35534	2.05883	0.97175	-0.01775	0.79359	-0.67707	-0.18427	0.31223	0.16686	0.62147	-0.15105	-0.34337	-2.74006	-1.57310	-0.61069	0.03621	-0.78431	0.33812	0.33518	0.35430	2.67683	1.29817	-0.13234	0.48060	0.34358	-1.15089	0.29599	0.01483	-0.24532
GAS2L3_rep1		0.95652		23	D	B3	23	60	751	225	-5.55527	-5.96701	-1.24295	5.51427	0.21935	-4.93139	2.44635	1.80890	-2.67206	0.27992	0.24413	1.52258	1.59661	3.36068	-0.91782	-0.71184	-0.25364	-0.69962	1.76316	2.19441	-0.27543	0.58933	0.92582	-2.19403	0.42060	0.44193	0.75434	1.75473	-0.48633	0.97184	-1.32601	-0.06811	0.01498	0.21500	0.98471	0.65078	-0.69053	-2.21673	-0.00397	-1.33760	0.03163	0.64384	0.42838	0.83988	0.63021	0.12575	0.31385	1.07737	-0.00724	-0.28134
DST_rep3	ADD1_rep3	0.44048	0.40476	84	D	B3	23	60	638	233	7.38299	15.20500	21.38477	1.89624	-7.30093	-7.47071	-12.17295	-1.68763	4.98950	-1.23628	0.59015	4.58869	-7.61276	2.31267	-3.25298	1.46412	-6.01259	1.10770	-3.65920	-8.04431	-2.86703	-1.08711	4.66009	-4.29406	3.06009	-2.87792	0.99036	-0.87323	2.14363	-3.38806	-1.52233	-1.68338	-1.88989	1.80615	-1.35308	1.42332	0.49390	0.31561	1.63574	-2.30258	3.32250	-1.02904	-0.14178	-1.44551	-1.91944	-1.15660	-0.89105	0.39661	-0.14798	0.38196
CONTROL_rep12		0.97561		41	D	B3	23	60	326	285	-4.69166	-0.63387	-1.12879	-1.06389	-1.35342	9.56621	-3.87369	-0.68853	-6.12978	2.31947	1.08346	-1.83107	0.46851	1.77960	1.58501	0.26194	0.08403	-1.30254	2.13722	-0.00918	0.10306	-3.77405	2.10407	2.81278	-0.41489	-1.61511	-0.23463	0.03306	2.13565	0.78429	2.04720	-0.66861	-0.85834	0.53274	-0.57930	-0.79584	1.07172	1.41058	0.60842	-0.45820	-1.38909	0.57159	0.16334	4.03131	-0.60397	-1.09699	1.05963	0.79932	-0.98774	0.77113
PPM1F_rep1	TUBA1C_rep1	0.60870	0.34783	23	D	B3	23	60	560	481	-8.58583	-2.93335	-3.41328	6.59941	6.66685	0.29814	-1.07532	-2.85238	-0.09245	4.56102	-0.21598	-0.97275	-0.46590	3.29055	-0.27072	-2.69155	2.15539	-1.49885	0.16866	-0.98769	-0.38408	-1.44365	-0.41601	0.68303	2.70557	1.50189	0.18540	1.01425	-0.21070	-0.85645	0.38017	-0.82830	-0.20506	-1.34847	1.79526	0.61401	-1.28131	-1.32540	0.20619	-0.24251	-1.42572	0.19589	1.04355	-0.27186	0.93012	-0.70801	-1.54571	-0.12470	-0.41016	0.15776
PPM1F_rep1		0.70968		31	D	B3	23	60	538	553	-7.01137	-3.23079	-1.72576	4.13912	8.04796	-0.66492	0.39062	-2.08456	-2.17444	1.66345	1.60189	-2.19627	-0.75280	-0.81181	-2.14261	-1.17918	0.64514	-2.66098	-1.86121	-0.95755	-1.87312	3.54851	0.72755	1.28318	-0.59647	0.81431	0.02834	-0.40285	1.27986	0.42429	0.66677	1.02800	-0.61265	0.00902	-0.22498	0.22791	0.16291	-2.26072	-1.99311	0.49264	0.52722	0.38266	-0.23843	-0.36881	-1.20998	-0.52805	-1.43409	0.32473	-0.57215	-0.78792
LIMK1_rep3		0.96296		27	D	B3	23	60	663	585	-8.31253	-6.86894	-0.86018	2.48374	3.29630	-3.67440	4.64694	4.89262	-1.15235	3.75949	1.43419	-0.20356	1.30932	2.00565	-2.68661	-1.82235	-0.33300	-2.89878	-0.20221	-2.77519	-0.55838	2.45887	1.60689	-0.16257	-0.49014	-0.70592	0.06508	0.92261	-0.14153	1.55027	-0.73500	0.26850	0.59812	0.40830	-0.14374	-0.24948	-0.87664	-2.36047	0.26543	0.67455	-0.35435	-0.30172	0.03930	-1.05792	1.26222	-0.05487	1.55181	0.77060	-0.68234	-0.72589
FMNL3_rep3		0.92857		14	D	B3	23	60	706	884	-10.23532	0.11331	0.73000	0.48685	3.27771	-3.49132	-4.33451	2.36229	-0.98857	-0.41024	4.56495	0.75423	-1.37230	1.14363	-0.24281	-1.68869	0.46335	-0.57818	-0.00807	2.82980	-2.53337	-0.38853	2.46040	0.06928	0.56677	-1.46657	0.86118	-0.09545	0.38460	1.38848	0.75978	-0.58041	0.19267	-0.25949	0.52729	1.37944	0.06260	0.34274	0.66242	-0.10655	0.90138	0.23699	0.83344	0.25633	0.78913	-1.96146	-1.08029	0.20761	-0.09922	-0.50565
TPM2_rep1		0.83333		18	D	B3	23	61	769	249	-14.42958	-0.43758	-2.94164	-6.31109	7.51831	-4.40763	3.40703	9.22018	3.70004	-7.86472	1.62992	-1.77247	-0.94903	2.74035	-3.35261	-1.32180	-2.15497	-0.34086	6.57343	-1.17057	0.25164	2.79107	-0.47969	1.17457	1.09515	-3.05875	-0.14893	-0.89397	-1.28807	-0.36390	0.52689	-0.83764	1.07812	-0.02402	-0.08418	0.28821	1.10928	0.41795	-0.62049	0.26535	0.03682	-0.89121	-0.45995	0.88248	1.45433	1.08009	1.70299	0.29784	0.36724	-1.27369
SLC9A3R1_rep1		1.00000		38	D	B3	23	61	282	409	-14.03711	5.14893	-5.41755	-0.57670	4.11495	6.18023	-3.23449	3.03348	3.90010	1.97548	1.12874	-4.44926	0.26948	3.83832	1.77711	0.39057	1.10498	1.68676	0.71265	0.42891	-1.19525	-0.29316	-2.99149	2.96963	0.52398	-1.45009	-0.40122	-0.88054	1.40438	-0.67420	-0.14415	0.23574	-0.92745	0.93578	3.07054	1.16540	-0.71935	-0.96572	-0.24105	-0.28154	1.27089	0.10777	0.04156	1.63186	-0.46649	-1.18083	-0.72436	-1.45080	0.62245	-1.74200
PIK3CA_rep1		0.92857		28	D	B3	23	61	199	444	-9.31859	-0.32146	-6.54985	1.42116	5.87480	-0.10226	0.35237	0.10174	2.99006	-0.96481	0.75150	-0.03552	-0.34559	-0.29153	-0.68971	-1.66446	-0.33425	-1.25517	-0.36171	4.82935	-0.37045	3.16612	-0.52333	-1.06497	-0.96238	1.63772	0.96201	-0.06690	0.04979	-0.65692	-0.09929	-0.11644	-0.27834	0.15764	0.87314	-0.80507	-1.60081	-0.37912	-0.94185	0.24959	-0.48603	-0.10480	0.59054	-0.92185	1.18200	0.28608	0.16366	-0.68658	-0.30137	0.01699
CYTH3_rep2		0.83333		6	D	B3	23	61	895	562	-7.48503	1.71597	-6.53167	7.40823	10.01720	-0.05888	-4.33285	1.53373	0.06603	-0.34663	0.11672	-0.71334	-2.22195	2.80328	-1.28123	-5.25950	-0.38920	-1.65402	-1.32964	1.18598	2.22481	-0.02506	-2.97405	-0.76229	-0.04002	1.89176	0.56257	-0.66118	0.63949	-0.94814	1.38449	1.51521	0.29142	0.18556	0.93245	0.04389	0.07000	-1.15745	-0.08532	0.39493	0.53658	-0.11301	-0.06782	-0.00999	0.29382	-0.20259	-0.07900	0.45805	-0.06272	-0.15128
MACF1_rep2		0.93750		16	D	B3	23	61	355	877	-1.12150	-2.83407	-8.09646	5.53478	4.75120	2.24954	1.76120	-0.11566	-0.96594	2.61548	-1.89973	1.29638	-1.80873	-1.30005	-1.85139	-1.88403	-3.39817	-3.07580	-1.20679	0.49074	-0.29097	1.34500	-1.17118	-1.47738	1.16674	2.53750	-0.50637	-1.02524	0.59598	-0.19043	1.18867	0.00720	-0.46113	-0.42799	1.25798	0.24747	-0.99117	-0.75581	0.26067	-0.56339	0.19549	-0.36129	0.17253	-1.24637	1.28170	-0.54829	0.78273	0.14017	0.62696	0.41711
MYO18A_rep1	TPM4_rep1	0.56250	0.43750	16	D	B3	23	61	466	891	-6.84619	5.60998	-6.59552	-1.33732	11.74333	4.75005	-10.42151	-1.16093	2.68184	-3.63335	-1.34755	1.78521	-0.79170	2.44067	-3.08908	-0.03432	-2.09060	3.27436	0.61525	0.51912	3.34541	-2.44755	0.14765	-2.06028	0.15394	1.65695	0.68417	-1.40395	0.75734	-0.55103	2.14650	-0.35100	0.45410	0.38460	0.89867	-0.42154	-0.39231	0.59258	-0.11561	0.31982	0.62355	-0.87049	0.12007	-0.31991	-0.01774	-0.20585	0.09851	-0.05757	-0.05926	-0.08529
CYTH3_rep2		0.83333		6	D	B3	23	61	919	935	-8.12158	-3.31054	-6.64964	10.55141	7.33276	-0.78076	-3.94079	0.77101	0.05058	2.18063	-1.41243	2.43094	-1.30521	3.51444	0.57180	-3.18023	0.61335	0.59969	0.91814	0.90326	0.33664	-0.64942	-1.52113	-3.66172	1.83909	1.63793	0.91962	0.74764	1.71501	-1.21770	1.18491	0.98871	0.58153	0.65147	0.26715	0.20324	-0.31181	-1.78291	0.29196	0.35623	-0.11275	-0.82608	-0.24671	0.62470	0.52251	-0.88252	-1.62619	0.74826	1.23969	-0.15174
MACF1_rep3	MISP_rep1	0.57143	0.42857	14	D	B3	23	62	595	170	-8.86480	-0.74236	-10.64815	7.28510	7.53748	0.25302	-0.21878	3.71338	-1.79625	3.69039	3.21692	-2.04925	-1.32127	6.47961	-2.61696	-2.79398	-1.36947	0.21165	0.08534	-1.50076	-0.16475	1.77144	-3.53080	-2.31802	1.02196	1.20952	-1.80117	0.52533	0.60176	-0.95815	0.12840	0.71070	-0.18894	1.96444	1.57830	0.65048	-1.36388	-1.56315	-0.00340	0.07443	-1.41590	1.72407	0.53340	0.41292	0.35689	-0.56211	-0.54995	-0.18033	-1.63125	-0.13488
AXL_rep1	MYO9A_rep2	0.34146	0.31707	41	D	B3	23	62	759	314	1.91090	-3.63932	4.52587	3.29693	-1.66954	-7.90631	6.15356	3.67374	-4.43027	2.63150	4.09846	-2.51670	-3.63357	5.14977	-4.64376	-3.91232	-2.63580	-3.49441	-0.21937	-1.93691	1.01292	-0.28434	-0.35491	-0.38037	-1.81880	-3.05467	-0.57567	0.65837	-1.58712	0.02843	-1.87746	2.46890	-0.05266	-2.14331	-1.95297	-0.78812	-0.83487	-0.17486	-0.12201	0.64423	0.78663	0.27701	0.63835	-1.54821	1.68032	-0.49951	0.41893	0.52752	-0.01331	-0.67265
MICALL2_rep2		1.00000		23	D	B3	23	62	452	803	-11.31582	2.69678	-2.37701	-3.90963	5.81770	4.49519	-5.31703	-3.31898	-1.72318	1.99009	-0.98787	-0.82098	-5.83400	1.12140	1.04977	0.11474	0.46563	-0.50963	0.69051	-0.04495	2.90742	0.09227	-0.46077	0.52812	0.93257	-1.18044	0.19401	0.75551	1.93694	-0.71523	0.87375	-0.65532	0.01899	0.21751	-1.16554	-0.61765	0.56331	-1.20622	-0.83675	-0.06161	-0.59694	1.21136	0.54179	-0.54286	-0.05455	0.21537	-0.00090	-0.00677	0.40244	-0.36299
FYN_rep2		0.83333		6	D	B3	23	62	251	918	-1.75572	8.71294	3.69949	-5.34819	1.47013	4.24735	-2.62381	-0.90845	-4.03446	-2.71976	1.70020	-0.05323	-0.45796	0.76062	-1.62621	2.03547	-4.37375	-1.37232	0.20082	-0.78428	0.90955	-0.17410	-1.07629	-1.31277	1.54569	-1.43066	0.49304	1.45611	-0.09600	1.72122	1.25066	-1.73631	-1.41987	0.24077	1.36404	1.15352	-0.96860	0.90992	-1.06381	1.09994	-0.07822	-1.80461	0.12420	1.03999	-2.20066	0.07038	-0.51180	-1.06276	-0.02753	1.29378
MARCKSL1_rep1		0.87500		24	D	B3	23	63	949	118	-0.81836	9.85899	-9.07964	-1.42255	-1.99574	-2.23793	-0.25891	-0.50396	5.45734	1.52222	-0.53245	4.28312	-1.87340	-0.94558	0.43077	1.77417	-0.81603	-2.63658	2.32684	-0.96416	-0.02544	0.77141	-1.72830	1.20869	-1.26217	0.55159	-2.47420	-1.10597	-1.47602	-0.43741	1.34954	0.85309	0.00665	0.22614	0.27018	-0.78256	-0.61874	-1.17475	3.16054	-0.90433	-1.05957	-0.94551	0.63544	0.61168	0.64610	0.11957	-0.98623	-1.25871	0.18510	-1.29960
DAPK3_rep2	DCTN2_rep1	0.34043	0.31915	47	D	B3	23	63	616	141	-14.61201	5.11586	-2.78140	-5.78966	8.41222	4.23705	-0.01349	-2.47084	0.95422	0.22743	1.83782	-3.49524	-4.63083	-2.23485	1.54953	1.61168	-0.20281	1.77093	-0.58411	-0.33776	-0.58145	2.28884	-0.38084	-1.27376	1.78731	-0.51518	0.72425	0.49564	-0.82510	-0.81393	1.03537	0.94416	-1.18216	0.93180	-0.32044	-1.49846	0.44525	-0.90176	0.28052	1.20666	-1.09142	-1.00884	-1.41250	0.32349	-1.21464	-0.26603	-0.25967	1.51495	-0.47849	-0.00791
LDHB_rep2	SPTB_rep3	0.55556	0.44444	18	D	B3	23	63	905	236	-5.70256	8.28383	-11.16238	-0.52686	0.98608	5.83160	3.22924	4.11160	2.98150	-1.70340	1.53783	-0.51636	-1.27245	-3.76111	1.25669	0.73662	-1.57160	1.37225	1.98688	2.70690	1.02101	0.24894	-0.11408	1.96524	1.47832	-1.19460	-0.30092	0.96907	2.51497	-0.39348	0.18599	-1.68482	-1.35537	0.12666	0.97166	1.27493	-0.97862	0.54027	-0.29836	0.28936	1.07313	0.33309	-0.44369	1.11884	-0.49393	0.07907	0.80272	-1.43890	-0.73133	0.64343
PAWR_rep1		1.00000		5	D	B3	23	63	935	311	44.94367	-23.67314	2.38354	-17.18767	2.14627	10.77232	-7.69146	7.97923	7.11766	3.98336	-2.81644	-1.19212	5.75668	2.23420	3.20747	-13.00757	2.48759	1.18184	-13.02563	-7.48814	2.21077	5.17774	4.66849	0.07397	-2.80121	3.02894	-1.11891	0.77213	1.57172	-1.81608	-0.76892	0.32996	1.15537	0.23523	-1.64221	1.92619	0.76567	2.72124	0.32641	-0.58670	0.53174	-1.75634	-0.53123	1.02355	-0.27427	1.53346	3.85023	0.26833	-2.68452	-0.44278
IQGAP3_rep1		0.98333		60	D	B3	23	63	178	692	0.16159	2.99035	9.33381	7.93203	-0.20117	-5.60800	0.85949	3.96070	-4.84253	-2.16690	-2.32212	-5.13209	-4.11114	6.47937	-2.79903	-4.32048	-0.00426	0.52913	3.37230	0.71126	1.53808	-0.28837	-1.29753	1.63581	-2.69539	-2.87409	0.73531	-0.81351	2.26112	-0.44892	-0.27473	1.47260	-0.22952	0.30594	-3.17647	-0.41763	-0.45225	0.48039	0.34432	-0.36953	2.91510	-1.68532	0.01122	-0.70811	0.27112	-0.93073	-0.62750	-0.84624	0.40801	-0.61992
KLHL17_rep3		0.96154		52	D	B3	23	64	640	216	-4.81403	-0.96205	3.51605	-6.58767	0.21584	0.43221	-3.58886	-0.11905	-2.56198	1.61156	-0.07278	-1.40792	-4.22483	0.04823	-0.00441	-3.19365	1.81428	-2.69605	0.95009	1.41076	1.01990	-2.38119	-0.10660	1.66300	-1.75140	-0.80127	0.22211	-1.35623	-0.94208	-0.94575	-1.11076	0.89227	-0.87726	-0.99177	-0.46617	0.26356	0.14152	-0.37656	-0.76846	-0.91697	-0.61789	-1.86535	-1.79341	0.91917	-0.99698	0.04795	0.82932	-0.90005	1.10788	0.27398
LDHB_rep2	SPTB_rep3	0.47826	0.39130	23	D	B3	23	64	223	277	-3.37723	4.23664	-8.14629	-7.59940	0.44898	2.04861	-1.30859	-1.08952	4.97688	3.66076	-2.02474	0.89695	-1.90760	-2.86429	-0.94426	-0.69695	0.84841	0.09467	1.26738	2.15548	-0.96688	0.42486	1.29385	0.81758	0.43115	1.01260	-1.36962	-1.53307	-0.83116	-0.07753	0.88246	0.25722	-0.66203	-0.20064	-0.10850	0.20543	0.31768	-0.80483	1.06762	-0.64019	0.29281	0.44816	0.30724	0.29716	1.45996	1.28247	-0.49650	-1.23374	1.67138	-1.05378
PARVB_rep3		0.68750		16	D	B3	23	64	279	322	-6.32065	1.79717	-5.30562	-0.80100	-0.22289	4.30101	-0.89102	1.14101	-0.46271	2.54458	-0.71365	-1.22360	4.37936	-0.62133	-3.97208	-2.55452	-2.37670	0.96468	-0.30731	-0.02436	-1.27852	1.68098	1.85165	0.38700	0.34029	0.02886	-0.27068	-1.60086	-1.13092	-1.62623	1.14661	1.51485	-0.14661	1.61457	-1.43401	0.17126	1.24064	-1.14574	-0.66459	0.11431	-0.96956	-0.11214	-0.08534	1.18165	1.68471	0.86117	-0.40117	1.25282	0.32722	0.34772
KLHL17_rep3		0.96552		29	D	B3	23	64	779	395	2.78089	16.63402	-9.39126	-1.60449	5.24176	-3.93616	-6.86537	7.54232	4.70799	3.11961	2.40281	-0.05734	2.08344	4.87974	-1.51038	3.42700	1.09571	1.78125	-2.04231	3.18978	-1.39438	1.20475	6.46524	-2.49987	3.79644	0.47593	2.54616	0.26739	0.54100	-0.69970	-0.11026	-0.68612	0.49704	-0.11385	0.08181	-2.73783	1.05377	1.14002	2.81375	-1.57143	0.30095	-0.70785	-0.49143	0.90367	-0.66454	-0.02220	-1.12172	-0.41238	-0.66990	-0.14093
PDXP_rep1		0.69492		59	D	B3	23	64	560	652	-13.42301	-6.19698	1.90310	2.65554	4.78425	-4.61618	2.76685	6.74636	-1.94785	1.08257	3.97122	-0.06704	-0.82581	2.08735	-0.05512	0.66670	-0.61437	0.07792	3.32615	-2.85493	-2.06060	-0.03984	2.51716	-0.19434	0.64934	-1.41718	0.15849	-0.92816	-0.59870	1.02934	0.70724	0.07999	1.76111	-0.99569	0.28307	-0.23483	0.21066	-0.92556	-0.56731	0.79115	-0.24460	-0.11675	-0.04560	0.35881	1.10170	0.21241	-0.16222	-0.49203	-0.48981	-0.26322
FMNL3_rep3		1.00000		35	D	B3	23	64	320	671	15.14082	3.74000	-6.14308	-8.81203	-3.67555	-5.48714	2.01567	1.83079	-5.44218	-1.27499	-3.99010	-0.26377	-3.12264	2.99398	0.15113	-1.11514	3.20508	2.27596	4.30902	0.80757	1.34413	-0.30367	-1.58235	2.90960	2.14614	-1.51365	-1.38997	1.26940	1.48456	0.90174	-1.29642	-2.48948	0.16945	-2.56808	-1.51099	0.77128	0.15017	-0.16048	-1.82049	0.58979	0.34541	1.25071	0.25135	-5.09660	-0.09477	-1.46951	1.20785	0.85124	-0.54946	1.37780
ARPC2_rep1		0.85000		20	D	B3	23	64	174	644	2.39011	4.09709	-0.69436	0.03748	-3.71050	-0.89179	0.36176	-2.90780	-1.67005	3.54743	1.50194	0.43765	-3.78067	-6.55511	3.02995	-0.81989	-2.09718	-0.64512	-0.50160	4.18455	0.25022	-1.21859	-1.33448	0.57915	-0.49577	-1.69704	-0.51230	3.04098	0.66900	-1.48457	-1.07045	-0.95152	-0.51087	-0.65109	-0.91911	1.86940	0.99500	0.25781	-0.92655	0.47425	-0.77754	-0.14034	-1.30795	-0.31543	-0.67354	-0.09943	-0.66564	0.65211	0.69112	-0.35258
MICAL2_rep2	CAPG_rep1	0.56250	0.37500	32	D	B3	23	64	849	761	-14.27998	-1.86638	0.54722	-7.59636	-0.23790	0.17460	0.73604	3.73324	0.78384	0.78089	2.98019	-0.71291	-1.77489	1.59100	-1.73923	-2.08103	-1.02625	0.55867	1.95004	-2.15364	-0.15405	0.01245	-0.51109	-1.32171	1.94954	-2.50503	-0.26742	-0.70667	-1.58027	0.41046	0.63724	-1.93545	0.80046	1.02352	1.76543	1.04890	-0.62748	-0.41236	-0.99096	0.20427	0.85525	-1.24936	-0.73784	0.87073	0.31961	-0.35811	-0.46852	-0.09094	0.07927	-1.67134
MYO1C_rep2		0.96667		30	D	B3	23	64	354	874	-8.95901	-0.50003	1.18654	1.11709	2.94531	-2.73119	4.38815	0.46464	-0.44141	2.04073	-0.54202	-0.89655	-0.13188	1.99751	0.07896	-1.38892	0.59994	1.22135	-1.86346	-3.17512	-0.28881	1.42345	-1.10997	0.08559	0.53329	0.30525	-0.27432	0.17997	-0.14249	1.13750	-0.52137	-0.55022	0.81204	0.22775	2.21842	-1.01292	-1.99043	-1.24037	-1.08052	0.07259	-0.71996	-0.33548	-1.11032	-1.55725	0.97838	0.49058	-0.56783	-0.38884	-1.93845	-1.05057
TMSB10_rep1		0.96000		25	D	B3	23	65	405	226	-12.66467	-2.35616	1.01984	-6.06993	2.61958	0.50853	-0.85679	-0.21322	-1.54130	2.11393	3.01780	-0.81228	-3.82077	-1.79696	-1.65073	-1.22790	0.29238	-1.23893	1.61019	-1.03188	-1.14215	0.74732	0.77656	2.24418	0.70279	-1.88829	-0.44257	0.56732	-0.53084	0.30635	-0.13193	0.02737	-0.17669	0.52933	0.22732	-0.27122	-1.55566	-1.08987	-0.13228	0.00288	-0.26457	-0.48050	0.50981	1.41858	-0.81169	-1.10561	0.17215	1.31856	0.07800	1.61167
WDPCP_rep1		1.00000		29	D	B3	23	65	140	271	-6.52673	12.36765	-12.49871	-8.68251	9.04241	2.85174	-7.33884	0.32311	7.17116	-2.33782	1.86270	2.05024	-4.41710	0.04064	-4.08532	2.50807	-3.36146	0.68401	4.24648	-3.01925	3.65810	-1.17655	-0.86013	-0.17789	2.60999	-0.70477	1.82943	2.25058	1.47231	-1.44278	-0.23478	-1.56831	-0.72432	-0.95209	0.74086	0.98257	0.72049	-0.04255	0.61140	0.13680	0.01932	-0.52167	-0.89258	-0.97018	-0.63830	0.08442	-0.92962	1.21083	-0.45252	0.12493
RAC1_rep3		0.93939		33	D	B3	23	65	937	350	-9.65743	3.01281	-9.84350	-8.44475	8.72716	3.93747	1.83951	0.15490	1.47839	6.36527	1.02452	-3.52773	-3.23055	0.63328	-4.45875	-2.16131	-1.64029	2.04632	0.24466	-2.85517	3.23684	0.64565	-2.00382	-1.39888	0.09402	0.73185	0.20250	-0.63590	0.14269	0.40675	1.15758	1.33355	-0.82957	0.27611	-1.05915	-0.91157	-0.64810	1.85346	1.80229	3.04767	0.86399	0.81959	0.81382	0.31743	0.17739	0.26616	-0.70517	-0.57869	-1.30824	0.80470
WIPF2_rep1		0.52308		65	D	B3	23	65	370	377	-8.37913	-1.76193	1.42887	-2.62764	-1.10372	-1.94466	4.08055	6.04931	-0.30050	2.21761	-1.30065	0.68229	-0.19341	1.39636	0.96652	-0.25132	-1.70641	-0.79954	1.08567	1.48825	1.07593	2.01319	-0.56775	-3.74588	-0.44693	-1.42539	-1.25383	-0.33567	-1.48702	-0.05875	-1.14956	-0.22537	0.89102	1.22404	1.06663	0.56658	-2.05709	-0.46564	-1.09520	0.27240	0.57135	-0.14525	0.57135	0.51888	-0.09989	1.48498	0.81360	-0.54685	-1.20161	-1.41080
RAC1_rep3		1.00000		34	D	B3	23	65	864	445	-5.72038	3.26975	-1.57791	-8.24906	4.53459	6.83384	-5.79009	-3.86694	-2.88746	0.17542	-2.42423	-1.05198	-3.17719	0.42696	-2.98894	-2.73864	-0.83350	3.44580	1.47813	-1.44811	1.34300	0.43049	-1.97322	0.52342	-0.69153	0.03545	-1.52372	-0.68647	-0.19307	-2.39452	0.88194	0.51932	-0.70737	-0.41451	-0.06919	-0.61188	0.18407	0.43665	0.38852	-0.15719	0.03800	0.27119	-1.72392	0.80941	-0.54910	-0.65752	1.84128	-0.35109	0.36926	1.84923
WIPF2_rep1		0.58696		46	D	B3	23	65	496	561	-7.02706	-5.46632	5.56002	-3.16027	-0.81079	0.06831	-0.35085	1.51691	-3.08414	3.27277	1.56819	0.01679	-0.74408	2.50034	-0.95362	-0.99205	-0.13692	-4.05786	1.97587	-1.27730	-1.93389	0.74920	-0.24733	0.51143	-0.56191	-1.09532	-0.14766	1.39951	-1.52814	0.10152	-0.23770	0.50396	-0.04432	0.52221	-0.46555	0.37313	-1.51218	1.06140	0.52620	1.02271	-0.07357	-0.80517	-1.04172	1.57208	-0.61351	-1.14342	1.00717	-0.01649	-0.06188	0.21275
PAK1_rep1		1.00000		9	D	B3	23	65	814	620	10.65100	-15.39721	-6.89785	-1.53400	9.36547	4.18584	-5.74979	5.64657	-2.08259	1.58484	0.03253	3.53897	2.48523	0.76956	0.83318	2.33938	-0.88427	-3.97952	-3.29514	-0.26939	-0.02721	1.08954	-0.87588	-0.39489	-1.63890	2.94103	-1.18124	0.28069	1.70112	-1.90339	0.86990	-0.48659	0.24989	0.86478	1.23165	-0.72236	0.93607	0.71936	-0.03838	0.33462	-0.78733	1.04493	-1.34676	0.47790	-1.35147	0.34368	-0.40585	-1.11305	0.20930	0.65178
RAB22A_rep2		1.00000		15	D	B3	23	65	349	886	10.97969	-13.44573	-7.12383	1.77422	5.02621	-0.23034	-4.59470	3.36839	-5.67907	3.38511	2.11052	3.45381	2.00404	3.86925	-1.12317	2.97294	-1.62180	-2.54203	3.53209	1.30680	0.24870	-2.89725	0.88041	-1.01577	-1.31977	2.38912	-1.22470	0.78640	0.49973	-1.40454	0.63909	0.93923	-0.03623	-0.99374	0.07377	-1.16860	2.11153	0.17970	1.23215	-0.16806	0.50918	-1.78175	0.38626	0.91696	0.04398	0.56373	-0.66843	-1.00151	-0.60541	0.98511
CONTROL_rep16		0.86667		15	D	B3	23	66	595	167	24.27880	-17.73984	-2.03956	-9.87520	2.57052	-0.49471	-0.87824	5.71273	4.05247	-0.93621	3.27290	-2.65637	2.26715	2.17475	-1.98529	-0.91173	-0.21525	-4.35010	-0.21707	3.20532	2.10034	-3.74668	4.11305	1.32254	-0.69524	3.19191	-0.49805	0.33879	0.54686	0.78380	-2.15879	-0.84749	-1.86679	-0.04707	-1.83248	0.25646	2.52864	0.96242	0.05293	-0.00289	0.64232	-0.59581	-1.26279	0.76180	0.27148	1.29149	1.17842	-0.07335	-0.38144	-1.16738
GOLPH3_rep2		0.91667		48	D	B3	23	66	216	466	-12.77070	-1.70965	3.00433	-4.21294	-0.39120	-2.62068	3.20345	0.95477	2.23624	-1.47032	1.56241	0.60502	-0.24870	2.68770	0.93417	-0.74436	-0.49095	-0.52292	1.47506	-2.40242	-0.00450	2.83263	0.90767	0.71312	3.15276	-2.47633	0.28203	-1.72996	0.37029	0.71783	0.43176	-0.58613	0.80550	-0.26823	0.70275	0.76772	-0.97158	-2.27777	-0.85378	0.64394	-1.59422	-0.27024	0.07925	-0.74312	0.64744	0.76939	0.52138	0.55810	-0.90823	-0.89897
MACF1_rep1		0.89655		29	D	B3	23	66	796	469	-13.09913	2.42215	-2.23201	0.50573	10.60445	-0.45333	0.04515	7.38691	-3.75186	-0.37867	-0.47286	-4.90224	-3.44490	2.84385	-1.39915	-0.81567	-0.05149	-0.43491	1.72275	-1.12682	0.21264	0.64450	-0.61109	0.35443	-0.32440	-0.17858	1.31256	-1.41176	0.46033	-0.38462	0.97219	0.75603	0.48933	-0.02824	-0.08956	-0.83741	0.49395	0.43050	0.10552	0.08029	1.13780	0.62436	-0.61108	-0.35561	0.03470	-0.93877	-0.51898	-0.04093	0.43216	-0.90088
FLNA_rep3		0.39474		38	D	B3	23	66	245	599	-6.52019	3.11030	1.37020	-4.31734	-2.15276	0.29443	-4.00915	3.53438	0.09298	0.54869	-2.41446	3.51856	-1.06318	-0.77653	-0.88973	0.49304	-0.43987	1.08799	-1.32774	3.12740	-2.72175	3.64009	-0.35974	-1.77263	-2.85380	-1.25131	-1.09653	0.89587	0.95370	0.04739	-0.52839	-0.51166	1.32988	1.70711	0.02904	0.78842	-0.55286	-0.41059	0.01780	1.66790	0.08504	0.75103	0.57890	-0.81230	0.01845	1.24663	-0.65477	-1.21685	-1.52201	-0.41360
FLNA_rep3		0.44444		18	D	B3	23	66	310	750	-0.96463	-3.32891	-0.23410	2.55951	0.71716	1.54761	-1.82476	4.51713	-3.56762	2.84049	-4.40151	1.79037	-1.21438	1.18986	-3.03117	-2.31522	-2.40133	-1.14591	1.83101	3.24401	1.79135	-2.50298	-1.30826	-2.85224	-1.99939	0.61251	-1.85645	0.52237	-0.45522	-2.26007	0.01469	1.61716	0.30351	-0.12774	-0.62296	-1.54513	-0.30800	-0.01177	1.02607	-1.10359	0.90924	0.01430	-0.35729	-0.04622	-0.50597	1.01317	1.43067	-0.81831	-0.96172	0.01669
ARHGAP31_rep3		1.00000		25	D	B3	23	68	376	204	2.65708	13.93891	-0.75918	12.24102	2.99054	5.49625	-2.26419	6.39188	-3.33504	-0.44066	-6.70192	-5.41192	2.79252	-1.83789	1.48690	-0.10532	-4.06753	-0.83831	-0.85291	-0.88156	1.49489	2.04066	4.24913	-0.19111	0.10028	-1.07128	-0.57879	0.98622	3.64755	-0.93182	1.09704	-1.05703	-0.55046	0.60137	2.22011	-0.02181	-0.65912	0.77848	-1.25114	0.45070	-1.30991	0.69582	0.35008	-2.10672	0.80520	0.13353	-0.39206	-0.01917	-0.64060	0.02794
EPB41L1_rep3		0.93548		31	D	B3	23	68	250	205	-8.55843	-2.74013	5.05014	-5.63579	-3.31032	3.18428	-4.36184	-1.91716	-2.85300	-0.23716	0.55978	4.01153	-2.59925	-0.59193	0.23981	-2.01895	-4.13466	-0.72036	1.17568	0.13749	1.14085	-0.24015	-1.13656	-0.47263	0.30842	-1.49257	-0.62602	-2.17541	0.55534	-1.00980	0.01607	-0.23807	-1.08326	0.62344	-1.31306	-0.90894	-0.02022	-0.94452	0.88861	-1.66399	0.56222	-0.06101	-0.11987	-0.26278	-0.13982	0.32563	1.10669	0.21472	-0.97936	0.27306
ANTXR1_rep2		0.94286		35	D	B3	23	68	336	262	-3.55793	8.46644	1.72337	1.68078	5.06286	-3.27772	-3.99829	0.48527	-0.08474	0.92417	-0.81170	0.61313	-2.68462	-1.43090	0.41965	0.51547	-1.09010	0.01651	-1.39291	3.01493	-0.15386	-0.91735	1.50806	-1.78574	-1.03256	-0.62517	-1.32610	1.26858	-0.04907	0.32873	0.53249	-1.95398	2.02664	0.38480	0.13848	-1.16448	-0.47811	0.89021	-0.81362	0.66063	-0.76602	0.91373	0.76727	-1.58448	1.32678	-0.20654	0.40305	-0.11194	-0.11268	-0.36434
MSN_rep1		0.90000		30	D	B3	23	68	751	391	-2.68804	10.29129	6.52746	3.23402	3.96556	-0.82564	-8.23893	2.55515	0.50373	4.19545	3.41077	1.06746	-1.72159	0.66531	1.77462	-1.85349	-4.33947	-4.00935	-1.96683	-1.93601	0.99013	-2.64878	1.33862	0.22739	2.07112	-0.66535	-1.67985	-0.19247	-2.01998	-1.94606	1.38117	0.49268	0.43561	0.73258	1.25321	-0.39524	0.61017	0.84841	2.23373	-0.02274	-1.35904	-1.13597	0.01416	0.73618	1.67769	-0.11213	-0.21382	1.37493	1.52237	0.15811
RHOA_rep2		0.94444		18	D	B3	23	68	548	594	-19.08868	0.57947	-2.73316	-1.44622	9.15515	1.26111	-1.98466	3.87130	2.18984	0.01073	4.69810	-1.89209	-3.38739	1.29236	0.89761	-2.74970	-0.46136	1.66724	1.46109	-0.30353	-2.82922	1.13019	-0.00860	1.83050	1.25277	-0.73055	0.21096	0.15889	0.44704	0.34819	1.38307	-0.52574	0.08091	-0.03202	1.15018	0.56836	-0.51059	-1.41884	0.47789	0.41674	-1.21485	-0.65441	0.35238	-0.47414	1.10036	0.30472	-0.17290	0.48992	0.43029	-0.18305
CTNNB1_rep3		0.95238		42	D	B3	23	68	812	646	-14.61249	-1.32474	-3.15592	-3.65019	8.88833	-0.14841	-2.07747	1.76988	1.21372	-2.53059	5.25952	-0.90222	-3.13561	-0.25793	-1.38701	1.82380	-1.84845	-0.80658	2.21445	0.59053	-1.30266	2.63671	2.49983	2.09369	-1.29667	-0.94880	-0.34439	0.12347	-0.53157	0.48274	0.79433	-0.25761	-0.57668	-0.36493	0.58632	-0.22188	-0.62788	-0.23298	-0.65030	0.14782	-1.48657	-0.76924	-0.09281	0.60854	0.13661	0.31480	-0.32480	0.68714	-0.68012	0.22011
MAP1B_rep3		0.92857		14	D	B3	23	69	684	251	42.96049	-10.83870	-11.39168	-15.08485	10.22620	-3.77714	-5.15532	8.24589	-7.55841	-2.15249	8.20571	0.67515	-2.70952	1.94242	7.50649	-6.28794	-2.46900	1.19071	0.76874	-2.24447	-6.91507	-7.74293	-2.70363	-1.07629	-0.75057	2.65625	-1.27832	2.64608	2.40493	0.62106	-0.91746	-1.33330	-1.03905	-0.65352	-1.22590	-0.38868	1.79691	0.97766	-0.82419	-0.56771	-0.12130	1.68441	-1.33885	0.00760	-0.58264	0.95195	-0.20840	-0.25545	0.01846	0.84002
PDLIM3_rep3		0.95161		62	D	B3	23	69	754	754	-7.08666	13.67219	-9.06774	-11.80048	3.06521	5.67090	-5.17570	7.08148	4.72420	4.41002	2.62617	-6.77580	-3.40791	6.18556	-2.47314	4.59377	-0.99667	1.93856	3.91453	-0.40422	1.05623	1.78142	1.98062	1.54252	2.20272	-0.04455	2.09494	-2.04329	-0.09155	-1.50878	0.85064	-0.57237	0.83918	0.86994	0.09997	-0.84841	1.84588	2.12960	-3.79185	1.16786	0.28518	1.60676	1.54522	-0.78734	-0.78645	0.38456	0.49249	1.05455	-1.11100	0.83669
WHAMM_rep1		0.86667		15	D	B3	23	70	567	162	-11.52989	1.37620	-5.70429	1.75243	5.88769	5.66518	1.44831	2.24165	-1.19396	1.84840	-0.47537	-4.35380	-0.34441	-0.15149	-0.48939	-0.69745	1.76959	1.44487	-1.12908	2.96997	-1.22236	0.90312	0.49705	0.94927	0.53354	-0.11069	-1.36227	0.19590	1.47397	-1.33360	-0.91040	0.11446	-0.32165	1.79206	1.28717	-0.29874	-0.20274	-1.31529	1.15217	0.29765	-0.52241	0.51200	0.28814	-0.19776	0.76087	-0.02949	-0.96363	0.22004	0.53250	1.17815
FLOT2_rep3	SEPT7_rep3	0.60000	0.40000	25	D	B3	23	70	203	457	-3.39896	-1.54479	-10.13691	-2.10162	5.92129	1.17862	0.58957	1.82022	-2.48446	0.49181	0.88327	-1.62105	-0.87922	0.42648	-4.08056	-2.25934	-2.09404	0.13344	0.67532	0.26905	1.38531	2.50689	0.00356	2.91373	-0.92776	1.85079	1.55586	0.18278	-0.45908	0.03303	0.67969	0.88242	-1.59615	0.03891	-0.07489	0.58131	1.46207	-0.79981	0.45057	1.13418	0.15948	0.20512	-1.18097	-0.62569	-0.30047	0.19171	0.54885	-0.51222	0.07471	1.02393
DIXDC1_rep3	CONTROL_rep14_	0.62222	0.35556	45	D	B3	23	70	718	497	-5.47812	3.74371	-4.29992	-2.32829	4.16894	1.59538	2.01105	0.82238	3.67624	1.96930	-0.17257	-3.22308	-2.06199	1.42028	-1.59156	-2.29880	-1.06081	-2.14707	-0.23094	2.48542	1.00474	0.25090	-1.97012	-1.61572	0.26683	-0.13385	-1.78417	-1.49466	0.47964	-0.81050	-0.84511	0.99516	-1.06314	0.78996	0.18444	-0.80765	-0.37239	0.71498	1.68261	-0.51216	-1.23612	0.24973	0.10650	0.54121	0.47812	-0.15017	0.08772	-1.55835	0.19277	-0.81493
DIXDC1_rep3	CONTROL_rep14_	0.58000	0.40000	50	D	B3	23	70	746	558	-2.88226	1.56714	-0.75146	1.26220	-2.16002	-0.28663	-4.38460	-3.72590	-1.37179	-0.49112	-1.85015	1.23084	0.53216	3.90082	-2.13184	-1.36960	-0.54021	0.64887	2.31242	1.30125	-1.33722	0.54319	1.04163	1.93203	0.97958	0.37652	-1.42109	-0.46637	-1.75251	0.53132	2.95646	0.47071	-0.43550	-0.32013	0.20848	-0.65560	-0.02354	-0.50542	0.41701	-1.37654	0.90392	-1.15145	0.36968	0.76809	0.87191	0.50215	-0.41696	1.12482	-0.63561	0.15669
IPP_rep1		1.00000		18	D	B3	23	70	605	759	1.12632	-2.24403	-5.61923	1.34664	9.24052	1.70087	-2.59266	-2.89168	1.52581	0.10772	-1.51069	-1.38902	0.01714	-2.06543	-2.67741	-2.15355	0.91529	-3.24141	-0.34850	2.20426	0.25570	-2.41488	0.02831	0.61386	0.65827	2.28312	0.46350	-0.06685	1.02709	0.40046	0.67925	0.39489	-0.72559	0.66683	0.01099	-0.76462	0.45406	0.61923	-1.22382	0.12992	0.23524	-1.62339	-0.00784	-0.54627	0.31786	-0.47559	0.83570	0.76130	-1.41145	0.19594
IPP_rep1		0.95833		24	D	B3	23	70	602	804	3.92234	-4.24477	0.28750	-0.95305	3.57292	6.86742	-3.33288	-5.35436	0.93198	1.28009	-0.84088	-1.64872	0.50227	-1.05291	0.72684	0.52823	1.67068	-4.53113	1.13524	1.32619	-1.30406	-0.00692	-0.72514	1.62828	-1.82363	1.94861	0.37804	-0.07621	0.88295	-2.11941	-0.79185	-0.40169	-0.02082	0.18590	0.29636	0.34423	-0.82204	0.86781	-0.00287	0.22496	0.56384	0.19244	1.80769	-0.33182	2.20044	0.67047	-0.23580	-0.86495	0.07187	-0.26810
PDXP_rep3		0.63265		49	D	B3	23	70	945	834	-14.63600	4.75097	-9.42589	-6.61676	10.31702	3.65298	-0.14154	1.15972	5.65935	1.30964	2.97561	-4.64205	-2.97231	0.07417	-2.77489	0.32220	0.69250	2.96806	1.44844	-0.68454	1.12615	1.91850	-2.18220	1.07737	1.54933	0.24130	-0.60633	-1.33268	-0.09841	-0.48280	1.54655	-0.66325	0.17985	-1.43234	0.05204	-1.73886	-1.54307	0.20915	-0.01067	0.87758	-1.60134	0.89549	-0.39866	-0.07927	-0.44722	0.54102	-0.15757	-0.13005	-0.34943	0.71822
CDC42_rep2		1.00000		29	D	B3	23	70	602	889	-14.41765	0.03997	-7.03222	3.26182	9.78593	0.56284	1.13195	3.65452	2.58044	1.31824	0.26903	-1.82304	0.48185	-1.79142	-0.65429	-0.62874	0.26967	4.14057	1.06828	-0.23292	-3.10924	-0.34699	1.21020	-1.00126	2.07246	0.54575	0.87258	0.78032	0.14097	-0.44242	0.67648	-0.34658	0.10359	0.67464	0.65756	-1.30350	0.44493	-0.94137	0.35883	0.50411	-0.71806	-0.29661	-0.68567	0.32603	0.71587	-1.08244	-0.58000	-0.15619	-0.23779	0.71426
CDC42_rep2		0.95833		24	D	B3	23	70	489	935	-15.62996	-1.69184	-4.42777	1.31453	8.61576	3.20356	-3.86652	0.40172	3.59299	4.05628	3.63816	-1.77158	-2.22216	-2.19864	-0.63636	-2.07381	1.22713	3.66958	-0.42482	-0.42583	-4.06318	-0.43892	1.48096	-0.99697	1.82465	0.63814	0.16368	0.47000	0.71568	-0.07499	0.90787	-0.66834	0.26248	1.09874	0.80349	-0.08515	-0.90963	-0.22417	-0.85069	0.66228	0.78990	0.55881	1.29973	0.20472	1.46347	-0.88813	-0.35718	-0.10005	0.49987	0.17164
AFAP1_rep3		0.87500		32	D	B3	23	71	268	177	-11.73224	-6.25828	2.93158	1.36603	3.67270	-1.87849	0.30831	4.11425	-1.78850	-2.15105	1.88609	0.61363	1.08507	0.31114	-2.08798	-1.46631	-2.58138	-1.35440	1.38015	-1.91637	-3.44013	0.61832	1.85950	-0.22419	0.25589	-0.71794	0.43892	0.84161	-1.50267	0.29207	1.32954	-0.35162	1.15848	-0.11890	-0.24726	0.34515	0.00545	-1.33597	-0.31136	0.66032	0.25004	-0.83334	0.30798	-0.19541	-0.09914	0.59658	-0.09496	0.49401	0.71295	-0.69217
AFAP1_rep3		0.85714		35	D	B3	23	71	169	198	-8.47265	-3.22430	1.25838	-0.09153	4.07243	-4.26602	-2.27738	1.39970	-0.08103	-5.69727	5.08105	2.69077	-1.23869	-1.25223	-1.23946	1.84463	-1.41647	-2.00400	1.55130	0.31180	-3.50516	0.82511	-0.46336	2.92296	-0.45917	-0.88683	-0.58993	-0.89544	-0.55212	0.47663	-0.50144	0.86765	0.41776	-0.56468	0.46668	-0.23858	0.07991	0.07230	-0.46135	0.31759	-0.37316	-0.40573	-1.15336	1.29353	-0.36640	0.34572	0.04252	0.39995	0.78837	-0.54696
PRKCI_rep3		0.90909		11	D	B3	23	71	764	524	14.14656	-22.29268	11.98966	5.02504	1.55125	3.58997	-10.23714	3.39129	8.21160	2.41551	1.29236	0.73728	-0.24988	0.19947	-3.67714	1.45234	1.00427	-4.60305	-0.98570	0.20869	2.97371	3.97957	1.12736	1.28922	0.66542	2.77827	-1.02586	0.58082	0.96467	-0.89871	-0.47729	-0.16101	2.33813	0.30753	1.30937	0.31730	1.37122	1.24883	-0.66471	-0.78242	0.93868	-1.39363	-1.24927	0.93626	-0.72130	-0.33135	0.79736	0.03475	0.17061	-0.81304
BIN1_rep2		0.87500		16	D	B3	23	71	609	554	-8.13356	-4.01627	-5.97937	3.59849	8.36625	1.64079	6.17125	2.42237	1.07242	1.76750	-0.75863	-2.95186	0.14207	-0.15942	1.63810	-0.03433	-1.67084	-1.36732	2.76438	-1.10340	-0.15372	-2.61166	1.68761	-0.56667	0.28151	1.64756	-0.77803	-0.15598	0.83472	0.49834	1.33922	-0.53318	-0.73016	-0.86912	0.35104	-0.07269	-0.16675	-0.02947	0.45063	0.71767	0.12969	0.60039	-0.05630	-1.28967	-0.47206	-0.75927	1.25255	-0.44458	0.41389	0.13302
BIN1_rep2		1.00000		18	D	B3	23	71	600	621	-7.56798	-4.70402	-5.82181	2.06297	8.22744	-0.99160	2.94587	3.50251	2.00197	1.53804	0.09436	-0.29208	0.99422	-0.60100	-1.43889	-0.99170	-1.86698	-3.14938	2.01991	0.22213	-1.13364	0.37211	0.78410	-1.54040	0.31318	0.66042	-1.13708	0.52889	0.91309	0.01325	0.36026	0.33287	-0.17125	0.19069	-0.64326	-0.43839	0.10408	-0.53956	-0.11192	0.12008	0.01071	-0.12399	1.33637	-0.27305	0.13688	0.45763	0.99584	-0.10074	-0.21061	-1.11250
FER_rep2	FAT1_rep3	0.41000	0.39000	100	D	B3	23	71	763	611	-14.56190	6.18176	0.12270	-9.55592	1.26839	-1.17279	1.41370	5.36199	4.31707	-2.78097	0.81456	-2.37475	-3.80546	3.10671	0.45742	-0.50045	-0.35320	0.81300	1.99616	-0.01919	0.28009	4.47424	-1.15384	-0.42214	-1.04209	-3.36560	0.06710	-0.92391	0.05376	-1.66369	0.52648	-1.58166	1.17845	1.27905	-0.45564	1.35792	-1.77171	0.98118	0.17598	-0.72474	0.02794	-1.50402	0.71911	0.65702	0.36721	0.70527	-0.29256	0.10148	0.30735	0.53589
PDXP_rep3		0.59375		32	D	B3	23	71	234	762	-11.96392	3.77523	-4.92132	-8.34936	5.56737	7.22588	-5.83704	-0.98576	1.83684	2.27607	-0.76893	-3.13752	-4.34084	1.03036	-0.97335	-3.62847	-0.00467	1.57722	1.69442	1.64136	1.64429	0.29452	-1.65416	0.16331	-0.43725	-0.06125	-1.70837	-0.71780	-0.96886	-1.05329	1.65890	0.60938	0.25873	1.27809	0.47653	0.17033	-0.87105	-0.38817	0.67324	-0.92873	-0.99773	0.06811	-0.43441	0.19559	0.49999	-0.63164	1.74986	-0.09514	-0.86804	1.56362
PDXP_rep3	MACF1_rep2	0.44262	0.32787	61	D	B3	23	71	745	853	-6.94922	5.59922	3.18524	-5.12786	-2.69330	1.34733	-5.14941	0.11140	-0.05162	3.93571	0.79117	-0.04461	-3.13517	4.81279	0.41256	-0.59638	1.33759	-0.74017	0.54929	2.66205	1.23752	0.30486	0.63063	-1.20093	-1.29820	-0.01213	0.49742	-0.54418	-2.74538	-0.55394	1.61334	0.58119	-0.95660	-1.01668	2.51224	1.40040	0.70562	0.37332	0.33737	-0.14091	0.37857	0.95341	-1.20560	-0.99273	0.21180	0.33447	-0.52517	-0.12900	-1.23826	-0.01507
RREB1_rep2		0.92857		14	D	B3	23	72	826	280	17.63922	-12.72929	-5.84056	0.18629	2.78318	-2.94493	0.45587	1.31934	-6.56433	1.21291	2.89958	-2.71212	-0.11248	2.60151	-0.07682	-1.01272	-1.15615	3.79389	2.65193	3.62799	-0.47406	-2.38884	4.09697	-1.70040	-1.22553	1.79010	-1.58088	1.28896	1.23208	1.28550	-0.41916	0.31101	-0.42713	-0.90818	-1.61494	0.59175	1.08663	1.74257	-0.52395	-0.18815	0.96479	0.38829	-0.03188	0.47511	0.20435	-1.63198	-0.96325	-0.62280	1.78234	-0.51113
KLHL4_rep1		0.90323		31	D	B3	23	72	537	276	-14.52043	1.33771	-2.98501	0.72726	8.66962	0.43214	2.70921	3.37423	1.67931	2.06378	-0.40865	-3.22168	-2.48984	1.36975	-0.14808	-2.54722	1.56955	0.45680	1.65670	-1.65693	-0.18074	1.00565	1.03577	0.91769	1.84186	-1.07150	-0.03438	0.66820	-0.15632	-0.97034	1.50290	1.07090	0.35910	-0.93814	0.04066	-0.87757	0.25391	0.25711	-0.44692	1.12657	-0.33543	-0.54810	-0.81509	-0.27304	0.51649	-1.58699	-0.12095	1.34884	0.76470	0.90710
PARVG_rep2		0.97778		45	D	B3	23	72	692	372	-12.12888	-0.64827	3.69912	-2.57962	2.57662	-0.47454	1.56032	2.96455	0.31288	-0.74510	-1.40897	-0.36375	-2.89336	1.66318	3.19184	-2.29965	-2.29153	0.39469	2.07178	2.74508	-0.27115	-0.36705	0.17699	-1.76681	0.40555	-0.56085	1.03487	1.09199	-1.03495	0.60990	1.20819	-1.71305	-0.43618	-0.56828	1.41712	-0.43856	-0.77517	0.23751	0.57720	0.05109	0.56663	0.33501	-0.28146	-0.83964	-1.52069	-0.04668	1.02136	0.28937	0.20594	1.07206
MYO19_rep1		0.93103		29	D	B3	23	72	715	434	-3.56167	-2.42135	-7.48697	-3.38993	0.91851	-0.07511	2.11465	-2.50332	0.05037	4.06910	-0.41393	2.36907	-1.76903	0.03220	-1.52532	2.26056	-0.66048	2.14815	1.99386	2.21409	0.43373	0.29607	0.81946	-1.65398	1.14651	0.54657	0.30649	1.20147	1.27725	-0.47496	-1.06335	-0.86465	-0.23100	-0.07070	-0.38432	-0.83003	-1.03269	-0.77498	-2.95068	1.52588	-0.35253	-0.30557	-1.28588	-0.58350	0.25459	1.12050	-1.20159	0.66490	0.33947	0.17506
MYO19_rep1		0.96154		26	D	B3	23	72	697	486	-5.34119	2.16625	-6.15357	2.03912	3.16175	-0.83333	-1.00813	0.55447	1.88430	0.66176	-2.03780	2.55973	-3.47558	-4.95863	1.77778	0.36262	-0.25765	-0.11456	0.68855	3.14435	-0.27879	0.79840	-0.85818	1.45512	1.69799	0.69064	0.99557	2.31060	0.95972	-0.33218	0.80883	-0.48489	-0.17000	0.41545	0.12922	-0.32633	0.09958	-0.84934	0.77781	0.30917	-0.37483	0.21777	-1.31007	0.20214	0.54528	0.14207	-0.88344	-0.51651	1.63223	-0.12846
MICAL2_rep1		0.94444		72	D	B3	23	72	706	551	-13.36469	3.77255	1.02309	-2.21452	6.60883	-3.23146	0.50729	4.98236	0.27485	-4.07513	-2.02775	-0.39787	-4.01808	1.04063	4.04722	0.25642	-0.18866	-1.57734	1.99269	1.05598	1.87137	0.15116	0.32240	-1.30915	0.48538	-2.44948	1.37944	0.31775	0.87756	-0.56402	-0.37272	-0.31808	0.41395	0.99890	0.09926	0.82930	0.16899	0.98893	0.31350	-0.08990	0.33600	-0.48753	1.87036	0.51966	-0.62405	-0.07844	0.23773	-0.03952	-0.36117	0.97698
CORO1B_rep3		0.95238		42	D	B3	23	73	479	253	-9.55331	4.78045	0.14779	-10.26890	-2.24811	-2.93820	0.34176	1.88928	1.04237	-3.46382	4.31367	1.25108	-5.06887	4.19115	0.40125	0.29067	-2.71046	-3.11977	1.05392	0.15354	5.74851	2.93399	-1.77372	-1.19049	1.78827	-2.65306	2.43613	0.07559	-1.15508	-0.03168	-0.01599	-2.75979	-0.60262	0.00351	3.18137	0.86426	0.13621	-0.41024	1.60724	-0.12143	0.34950	-0.25001	4.53648	-0.21498	-1.10313	-1.81333	2.57593	-0.60309	0.18147	2.04281
LIMA1_rep3		0.94872		39	D	B3	23	73	481	348	-11.59421	1.48342	4.85367	-6.69588	0.64245	0.73081	-0.46391	0.26882	2.10807	1.65510	2.92853	0.05826	-2.50651	-2.34744	1.14820	-3.27686	-1.78863	-1.21597	-1.13358	3.69892	-0.92773	2.37704	0.71917	-1.74938	-0.57176	-2.90889	-0.70028	-0.62871	0.03022	-1.19325	-0.08163	-0.59751	0.16444	1.29570	-1.17416	1.13714	-1.24753	-1.07099	0.19013	0.62501	-0.31403	-0.86856	-0.23297	0.93587	-0.02131	-0.82648	0.00121	0.65852	0.02953	0.03411
DIXDC1_rep1		0.98000		50	D	B3	23	73	412	471	-12.93390	1.47628	1.80617	-1.48474	3.29109	-4.44726	0.00558	4.45175	1.08327	-1.24590	0.37031	-0.01572	-3.47032	0.42183	1.90652	-2.98087	1.55204	-0.83609	1.41654	2.79789	-0.95428	0.52749	1.04109	0.26121	0.55344	-2.64757	-0.68047	-0.40512	-0.27440	-0.67874	0.61302	0.25627	1.42352	-0.35309	-0.62475	0.65308	-0.57329	0.71967	0.13497	0.49097	0.60445	-0.93037	-0.43975	0.33593	2.07496	0.42207	-1.56274	0.81982	-0.80170	0.41807
GAS2L3_rep3		0.93103		29	D	B3	23	73	248	559	-10.34328	3.72842	-5.91788	1.49758	6.06148	2.59163	-5.68657	-1.56253	2.11652	-1.67379	2.78180	-0.25318	-2.43111	-1.01002	-0.24113	-1.21924	-2.27838	1.12045	-0.64843	2.44430	-0.00487	-1.45628	-0.10258	1.37207	-0.22723	0.21757	-1.11743	-1.69103	1.46896	-0.39664	1.08848	0.91418	-0.41696	-0.33549	0.88351	-0.47934	0.26497	-0.24363	0.64356	0.11621	-0.29066	-0.27824	-0.61988	0.43819	-0.03659	-0.14287	0.48368	-0.05887	-0.55312	0.18414
TSC1_rep1		1.00000		18	D	B3	23	73	571	618	-10.55367	-1.45688	-5.97335	-3.25094	2.71660	9.25249	0.83311	-0.59380	3.44579	2.84181	1.57297	-0.64656	-2.49195	2.74201	-3.04096	-0.35560	-4.32489	1.84332	0.73841	0.11229	-1.51961	-3.01526	0.69170	-0.15554	2.51334	0.46606	0.20101	0.71312	0.22931	-2.07517	1.13958	1.59759	-0.91418	0.17134	-1.03663	0.27465	0.70947	1.37706	0.35191	1.31486	1.04099	-1.56413	-1.05658	-0.62461	0.76005	0.46204	-1.04257	1.10922	1.20311	0.52155
SHROOM3_rep2		0.96000		25	D	B3	23	73	912	733	-5.82417	-1.58632	-2.36586	1.90215	1.16221	0.40548	0.57739	5.02957	-0.86619	1.51294	4.06443	-2.30335	-0.12329	1.37646	-3.92279	-2.40336	-1.22071	-1.78250	-1.35897	2.12508	-2.23436	0.47150	-1.66823	-2.45361	0.54901	-0.64968	-0.40892	0.73419	1.26147	1.19793	0.00792	0.84926	0.64346	1.55650	-1.43980	1.17262	-0.49325	0.95054	-0.39721	1.04273	0.15762	0.32978	1.26187	0.56378	-0.45989	0.70749	0.66185	-0.59552	0.30138	-0.71620
INPP5K_rep3	BIN1_rep2	0.32787	0.32787	61	D	B3	23	73	114	879	-11.67711	4.18423	-3.36006	5.53171	7.10562	-2.69568	-5.07484	7.29033	-2.05522	-4.26561	-2.00322	0.31573	-1.94017	4.64953	0.23762	-4.70605	-1.56079	0.11952	1.58763	1.76253	2.42647	-0.94467	-1.80542	-1.31197	-0.62100	-0.29925	1.81529	0.57644	1.00206	0.87214	1.71973	-1.30875	0.90823	1.13704	1.06509	-0.81922	1.18796	0.54667	0.31952	-0.67518	-0.85561	-1.46736	0.79215	0.07129	-1.18756	-1.73779	-0.20844	0.88117	0.61304	0.19487
MSRB1_rep2		1.00000		9	D	B3	23	74	701	211	3.12292	8.51728	-5.91875	4.96373	6.52223	2.69789	-0.79024	0.19668	-3.19201	-1.87915	0.09848	-2.40149	0.87958	4.35954	-3.07439	1.54465	-1.21962	0.15172	0.05798	-1.62386	2.46497	-0.48158	-2.99026	-1.70756	-0.58702	1.73542	1.91346	-0.02955	0.99539	-0.41163	-0.18534	-1.50787	0.52104	-1.31594	1.23737	-0.83793	-2.51982	1.02451	0.65924	1.10434	-0.77179	0.90118	-0.99312	-1.11914	0.96946	-0.88262	0.00836	0.14016	-0.40803	-1.16950
PDLIM1_rep2		0.92188		64	D	B3	23	74	459	204	-13.38634	-3.83880	3.77368	2.07705	5.45094	-4.55704	2.22096	6.48769	-3.69831	-4.02196	1.04952	-1.67107	-0.12770	3.49612	-0.25223	-0.54889	-0.79529	-0.88907	2.19209	-0.11173	-1.60294	0.76591	0.39747	1.92791	0.85403	-1.77016	0.78207	1.00295	-1.30545	0.04490	0.21380	-0.11085	0.55718	0.24742	1.01274	0.32205	-0.07823	-0.12040	0.21155	0.36428	-1.07877	0.12616	0.83317	0.83426	0.19889	-0.25211	0.96548	-0.74438	0.25872	0.17278
PLCE1_rep3		0.92000		50	D	B3	23	74	803	266	-4.56459	-2.49016	-0.35729	-1.22900	5.39650	-3.25349	3.36379	2.80679	-3.82572	1.45239	-2.35002	-1.44470	-1.51151	1.20788	-0.25228	-0.90110	0.27851	-2.63402	2.20599	0.40045	0.57990	-2.38576	-1.03520	-0.83661	-1.74951	-0.74494	-0.47357	1.25255	-0.50245	1.66822	-0.66813	-1.28645	-0.65646	0.29544	0.12568	1.16720	-0.17027	-0.88414	-0.08176	-0.93706	0.25549	0.76846	0.17198	-1.16502	0.34413	0.06377	1.13258	0.64662	-0.15858	-0.88443
SIPA1L3_rep1		0.92857		28	D	B3	23	74	627	346	0.23902	-2.41765	-1.24149	-3.01064	-1.49766	-2.37915	4.69354	-0.20622	0.28078	0.68096	-2.05163	1.74945	-2.13606	7.30901	-1.05238	-1.51575	-4.57097	-3.96059	-0.57993	-2.20479	1.29360	0.61947	1.78214	-0.83589	0.78292	-0.30667	0.29298	-1.66771	0.20424	2.18224	-0.05466	2.07210	-1.38434	1.00498	-2.18145	0.28189	-0.72830	-0.13950	0.02477	-0.25197	-2.11838	0.25703	0.74603	0.00208	-0.28593	1.70318	-0.78064	0.18602	-1.30816	-0.29511
SIPA1L3_rep1		0.95556		45	D	B3	23	74	659	383	-0.90800	2.48964	-3.74454	-1.82251	-1.47155	-3.89834	5.24289	0.90951	1.57735	1.81347	-3.22932	0.23201	-5.05175	4.75890	-0.19727	-4.71131	-1.86141	-2.82595	-1.35614	1.09618	1.95080	0.78108	-0.75192	-1.23113	2.29142	0.09249	-1.45885	-1.16836	-2.50175	-1.03521	-0.03752	1.49231	-0.33865	-1.33963	-0.33520	0.83675	-2.52900	-0.40288	-1.58186	-2.57223	-2.04051	0.43813	-0.52833	-1.05880	-0.11938	0.34070	0.14390	-0.17941	0.49082	0.96623
RHOF_rep1		0.93103		29	D	B3	23	74	473	499	-6.57687	2.33035	1.95640	2.00995	2.73986	-1.40076	-1.97291	-0.92551	-3.58033	-0.04181	-1.33206	-1.75261	-1.61511	3.18552	-2.11379	-3.06585	-0.27145	2.31627	0.55407	0.55133	0.83527	-2.50740	-1.55643	1.00977	0.86729	-0.07574	1.42826	-1.35759	-0.09421	1.07904	1.08363	0.39256	1.39386	-0.85090	1.14902	-1.04353	0.04616	0.93278	-0.71702	2.68302	1.93676	0.01769	-0.03027	0.02566	1.33125	-0.78508	0.16537	0.11425	-1.04162	-1.06024
RHOB_rep2		1.00000		46	D	B3	23	74	725	637	-11.84655	-3.38899	6.17694	-1.88800	-0.13970	5.11227	-4.86037	-2.79180	-0.06177	-0.50520	4.29057	-0.29763	0.76449	4.53932	2.35224	-2.42031	-1.36160	-0.50411	0.32936	-0.70422	-1.86937	-1.74974	-1.10576	1.49853	-0.71227	-0.18139	0.03182	-1.39442	1.46751	0.83583	0.74912	-1.40576	-1.04489	0.65930	0.79768	0.10212	0.45060	0.31491	0.39894	1.26693	-2.06475	-1.47543	-0.06637	0.23375	0.11943	0.91078	-0.55638	0.27840	1.02898	0.49382
CONTROL_rep6		0.97059		34	D	B3	23	74	387	602	-9.35931	5.99016	0.65686	1.98838	0.62394	0.17799	-3.04703	0.79225	-0.14065	-2.05809	3.07671	-3.56093	-1.67619	2.28089	0.88796	-2.04579	-1.98101	-0.39279	-0.93668	1.57919	0.40840	-2.16796	0.15636	2.49183	-0.92522	-1.70832	0.82080	0.88538	-0.05497	-2.03954	-1.39070	0.55633	-0.55225	0.03018	0.74082	1.02298	-0.22124	-0.93271	1.49637	-1.12047	0.91323	-0.41370	0.24453	0.75995	-0.37116	0.82315	-0.62812	0.94264	-1.97574	0.62002
RHOB_rep2		0.97917		48	D	B3	23	74	751	757	-9.17683	5.56065	-4.83803	0.24532	0.81686	-1.73163	-3.23242	4.53961	3.50539	-1.63006	0.23919	-0.82440	0.98391	4.91862	-1.20207	0.18431	2.74106	1.69977	0.55032	2.97683	-1.35646	-0.49631	0.46548	1.00521	0.01408	-0.44226	-1.80688	0.36994	-0.57882	-0.10838	0.50054	-0.86865	1.28728	1.76517	0.31409	-0.09316	-0.62896	1.11832	-0.80687	1.26593	-0.03717	-0.26546	-0.19423	-0.18957	0.01297	-0.10209	-0.88240	0.03043	-1.35638	0.19282
SVIL_rep1		0.97143		35	D	B3	23	74	196	891	-13.52828	2.10658	-3.59669	-6.22128	5.59382	0.78151	-2.15876	3.43883	4.52586	0.16135	4.56883	-2.02404	-2.62649	0.40400	-2.23326	0.14579	0.98751	0.90668	0.94437	1.43942	-2.30136	-0.81108	-1.99183	1.37257	1.15912	-0.94840	0.52831	-0.97029	-1.23038	-0.75810	-0.64991	-0.68039	0.70878	0.95302	-0.24362	-1.81969	-0.10842	-1.19564	0.61534	0.10471	-0.87914	0.61249	-0.16607	-0.93371	1.52504	0.26712	0.18912	-0.05011	-0.53078	0.28874
NCKAP1_rep3		1.00000		10	D	B3	23	75	504	367	2.66403	-1.59375	-4.72098	-3.22679	0.65996	4.15631	4.57487	-3.03162	0.13766	0.23919	-5.50777	1.82574	-5.00957	3.02408	-4.06350	-1.83402	-7.74353	-3.48194	-2.40871	-0.94657	-3.26269	0.13027	0.97882	2.73162	2.65594	1.18613	-2.12868	0.69259	1.04040	1.09775	0.80533	-0.60747	-1.91281	0.16015	0.60519	-0.12794	1.03325	-1.32229	1.62752	0.16131	0.69214	-0.06043	0.05166	-1.14400	-0.50640	0.66520	0.65566	-1.19411	1.23562	-0.24899
NCKAP1_rep3		0.93750		16	D	B3	23	75	479	389	-3.52860	-0.82696	-3.07473	-2.02434	0.17300	1.43651	3.93413	-5.14104	1.79297	1.29057	-2.87966	-0.68592	-4.69646	6.84906	-0.68848	-0.64277	-3.55085	-5.29642	-1.79284	0.40777	-4.03104	1.32284	0.33076	4.72001	3.06812	0.05001	-0.47070	0.20419	1.18787	-1.27384	-0.01894	0.11576	-0.61746	-2.46306	-1.98618	-1.71314	0.37296	-1.44037	0.39057	0.29322	-0.07899	1.61421	0.24338	-0.80875	-0.18848	1.08020	-0.04943	-1.16416	-0.04577	1.00351
PARVG_rep1		0.94118		51	D	B3	23	75	623	517	-6.72378	-2.98277	14.06669	-3.10598	-4.97586	-1.99113	1.27366	2.37480	-0.50437	1.53717	1.04324	-1.55405	-4.10514	1.28168	-1.30740	-4.38532	-1.14589	-2.28512	0.90848	-3.83685	-0.79833	0.52670	-2.51596	-0.38553	1.04928	-3.43386	0.34357	-2.76487	1.49557	-0.01129	-0.22288	-0.63431	1.73744	1.03786	-1.88298	0.73002	-0.29705	-0.46719	-0.55702	-0.34151	0.30047	1.44634	-0.55144	-0.38652	0.91798	-0.28219	-0.50222	-0.50945	-0.38401	-1.81947
ARHGAP35_rep2	PIP5K1A_rep3	0.51786	0.48214	56	D	B3	23	75	743	542	-12.82621	1.81587	-1.89879	-1.18990	3.34508	-4.04090	1.22188	10.04969	4.47226	-0.87920	0.23842	1.06077	-1.86919	1.34781	-0.33339	-0.61535	1.41775	-1.17466	2.17991	1.28975	-1.56998	1.08511	-2.15191	1.28838	2.82631	-1.91522	-0.97637	-0.84607	-0.33937	-0.40470	0.10672	-0.56584	1.71520	-0.33631	-0.10312	-0.74777	-0.47468	0.30683	0.20312	0.27025	-0.42153	-1.22586	-0.93941	-0.43836	0.72556	1.13851	-0.36175	1.17938	-1.01682	0.57425
SPTBN1_rep3		1.00000		15	D	B3	23	75	386	557	18.65704	-10.58867	-11.72761	-1.39330	0.77666	-2.28907	-2.16736	2.49017	-7.86144	2.03686	4.36512	0.63490	-0.32152	5.55408	-0.48791	-0.45602	-2.21099	1.26928	-2.98045	5.37598	0.89345	0.00008	2.08120	-4.06706	0.14241	2.67793	-2.53618	0.70327	1.26852	0.59997	-0.75969	0.10556	-0.67362	0.94365	0.33554	-1.15565	-0.06493	-0.03490	-0.04179	0.52119	0.04975	1.00041	0.92465	0.06257	-0.94787	-0.41044	-0.56459	-1.45453	0.24525	-0.23739
MYO9A_rep1	ARPIN_rep3	0.52381	0.47619	42	D	B3	23	75	610	813	-7.05378	-0.72941	-3.85554	-2.40574	13.94645	0.51208	-2.18808	0.16964	-1.91146	2.74350	5.71461	-3.18024	-3.63561	-0.35409	-4.92472	0.06741	-1.88028	-0.60818	3.06019	-0.80519	-1.44080	-1.45744	2.04886	1.33185	-1.11843	0.38688	-0.19899	-0.93367	0.01876	-0.41577	-0.36929	0.61580	-1.07693	-0.69426	-0.78736	0.75337	-0.40409	0.20353	0.58227	1.13030	0.33497	0.18224	0.25646	0.18528	-0.01161	-0.48442	-0.50968	0.56796	1.24319	0.58709
IQGAP3_rep1		0.33333		39	D	B3	23	76	812	192	-4.05341	2.56300	1.92320	-15.94202	6.64172	9.35236	-12.55229	-0.58493	2.66521	-1.54032	0.58123	0.44427	-3.37445	-2.08497	-2.45011	-0.94259	-1.53589	-3.32393	0.92775	-0.53242	0.39725	-0.97928	-1.91289	-2.13075	0.26864	0.35366	-0.83866	-1.43780	-0.62286	-0.66700	0.37224	0.06526	-0.34705	-0.01789	0.43230	-0.24533	0.21695	2.07107	0.51293	-1.20722	-1.85094	-2.08245	-0.21246	1.59060	-1.01539	0.07415	1.00307	0.37678	-0.86518	0.73583
ARPIN_rep2		0.76923		26	D	B3	23	76	459	262	18.07218	19.69445	11.98859	-14.14521	26.07670	7.36063	2.37042	3.17162	-6.27801	5.78895	-4.86545	10.20412	8.45794	-4.17351	-6.41562	-3.01471	4.11023	0.90504	1.89548	2.28735	-6.87252	2.01542	-3.32227	-3.52809	2.61235	0.21562	1.63986	-0.50750	0.27217	0.23200	0.50276	-0.56961	0.75182	0.40309	-0.54012	-2.51574	-1.15579	-1.03151	-1.33323	-0.49066	-1.30328	-2.01291	0.98401	-0.79154	0.11154	-0.11429	-0.42198	-0.43746	-0.18335	-1.27914
WWC1_rep1		1.00000		32	D	B3	23	76	521	431	-10.72441	3.85040	2.28128	-2.26784	6.06101	3.10683	-5.66632	-2.29854	-0.85594	0.53646	-0.03762	-1.22572	-3.09476	1.45061	0.49025	-2.65860	-0.51098	-0.36945	0.07416	-1.38889	0.48538	-0.89083	-0.09785	0.27207	-1.30096	-1.65631	-0.48462	-0.05118	1.49568	-0.80323	0.71026	-0.57423	0.78962	-0.15128	-0.80210	0.78367	0.41422	-0.51440	-0.57939	-0.23244	-1.00076	0.08860	0.65929	1.01152	-0.05279	-0.51891	0.10480	-0.75995	-0.34073	-0.18040
BAIAP2L1_rep3		1.00000		9	D	B3	23	76	162	551	21.56220	15.87838	7.04115	-7.72983	-0.33544	-0.00832	-9.12044	4.26382	-3.51099	5.27735	-0.13886	-6.57385	1.14976	3.46124	-4.75000	-1.50033	-1.56315	-1.28111	-4.32627	0.67671	-2.42047	0.78298	4.99450	-1.66008	1.44626	0.01717	1.93373	0.35433	0.39717	-2.45707	-3.30286	-1.10684	-0.22362	2.62375	-0.87766	-2.40577	5.19221	0.52498	0.43068	0.32445	-1.44246	0.24396	-1.09814	-1.11681	-1.81184	-1.00422	-0.58538	-1.03946	0.79288	0.83711
BAIAP2_rep3	CTNNA1_rep2	0.62857	0.31429	35	D	B3	23	76	529	682	3.55428	-3.67444	1.83078	-1.89912	-0.95933	-8.28421	3.77483	1.94006	-5.02093	2.74977	3.61482	0.64798	-3.33507	1.37711	-2.80183	-1.01339	-1.33088	-2.00859	2.45682	0.59578	1.04591	1.65179	2.55039	0.36926	-0.29439	-1.56100	2.18051	0.24511	-2.64526	1.58329	-0.98545	0.07584	-0.00993	-1.98821	-1.64356	-1.60094	0.61774	-0.58381	-0.92586	1.23967	0.09091	1.44734	0.20246	-0.35794	-0.20675	-1.96091	1.01000	0.41414	1.27366	-0.05800
DMTN_rep3		1.00000		46	D	B3	23	76	624	788	-9.94853	12.10383	-14.16048	-4.97316	4.11310	10.53939	-2.94496	5.83006	5.52399	7.35871	2.71325	-7.56376	-3.85451	2.03011	-3.92780	0.07698	0.27783	3.37785	3.73132	-0.45172	0.71596	-0.64702	-2.68593	1.06698	1.29047	0.01670	1.63762	-1.73415	1.02451	-2.22942	-0.01448	-2.01653	0.36227	-1.37694	2.92867	-1.17599	-2.33630	0.97461	-1.47692	2.11275	1.24428	1.50943	-0.88974	0.20657	0.43527	-0.58564	-0.29191	-0.54729	-1.66568	-0.02271
FGD5_rep3		1.00000		23	D	B3	23	77	160	228	-13.49873	4.23457	-5.91774	-4.00597	3.48611	1.13822	-1.25803	3.70473	2.86032	-2.63699	2.60784	-2.07584	-0.92884	2.58817	0.21237	0.19238	-1.80706	0.14587	3.20289	3.37137	-0.41421	1.91936	-1.24461	1.47032	1.42836	-0.17664	1.37520	-1.34454	-0.85228	0.03973	-0.11357	-0.01943	-0.46848	1.44717	1.19417	0.04396	0.08550	-0.91373	-1.58377	-0.96672	-1.04068	1.02757	0.08253	0.89483	-0.05812	0.16299	-0.19038	0.27280	0.47559	0.85126
MYH4_rep2		1.00000		38	D	B3	23	77	578	304	-0.38915	4.42184	6.19747	-1.30350	1.07104	0.88096	-5.12363	1.78461	-2.86544	2.37834	-3.83841	-4.03218	-2.29534	5.61705	2.19287	-0.63373	1.99040	-2.65808	2.42401	2.27377	-0.35944	0.39476	-0.06587	-0.17981	-3.96838	0.64406	2.06669	0.39192	-1.14942	-0.27706	1.44378	-1.91734	2.05533	-0.64881	-0.93817	-1.62951	1.09492	0.62904	0.88012	2.09229	0.36764	0.17762	0.33428	-2.17443	0.28087	-0.48448	0.50088	-0.18060	0.23463	-0.59931
FGD5_rep3		0.93333		15	D	B3	23	77	282	319	-6.72688	5.26497	-5.74772	-3.94555	1.63630	1.21837	-7.42993	2.20487	2.30558	-0.90749	0.51931	2.53626	-4.76145	2.44820	-0.59888	0.19371	0.13855	-2.84643	2.46609	1.03659	2.25847	-1.44463	-2.49244	1.72095	0.49178	-1.03951	-2.36012	-0.24732	1.20382	-0.24044	0.48391	-1.03217	0.43825	0.43333	0.24453	-0.20985	0.35067	-0.46332	-0.64459	0.01637	-0.60212	-0.07031	-1.13973	-0.62351	-0.00628	-0.78145	0.70883	-1.15520	-2.13925	1.96915
RUFY3_rep2		0.87500		16	D	B3	23	77	416	394	3.01042	5.13759	-14.05858	2.28251	-2.26434	-3.00023	0.30808	2.61856	-0.67239	5.62234	3.29799	-2.29409	-2.56299	3.66502	-4.46547	-5.10027	-0.74491	0.75407	-1.18773	1.80599	0.12818	2.68795	-0.18885	0.34451	-0.99716	2.53480	-0.07624	-2.78578	-0.85512	-0.22302	0.80818	0.63651	-0.21835	-2.54870	1.04280	-0.27547	-1.79653	0.27996	-2.21980	1.57281	0.48726	0.79413	0.23828	-1.34939	0.66691	-0.38636	0.35391	-1.75580	-0.89327	0.91230
FMNL3_rep2		0.91176		34	D	B3	23	77	173	456	8.95722	-10.45566	2.75095	-7.55739	1.59153	0.30720	-1.10803	7.87414	-4.59408	-1.44183	-4.62866	-1.37689	2.43238	-0.72341	-7.10361	-3.08166	0.25878	-10.11941	-3.34266	1.00221	2.62710	3.52263	-1.20671	2.37796	1.91489	0.62142	0.95607	-0.42595	-0.05527	2.15796	-1.40875	0.37898	-2.30386	-0.09378	-1.86881	-0.02332	0.65355	0.91796	-0.15097	-0.03766	-0.35511	0.23144	-1.13871	0.30508	-2.11155	-0.66397	2.94105	0.16510	-0.55665	-1.72270
ADD1_rep3		1.00000		15	D	B3	23	77	806	517	10.99214	-12.49649	-0.83137	8.29541	3.68730	-1.62655	-0.74377	1.29731	-1.50133	6.14936	4.10156	-2.46735	-2.88280	6.28764	-4.27383	3.80268	0.95105	-1.49106	-0.31547	-0.10100	0.48640	-2.24814	-2.09005	-0.65582	-1.39916	3.15122	-0.74371	0.57206	0.94800	0.45154	-0.40190	1.47698	1.09875	0.99868	0.01853	0.15509	-0.26152	0.29587	1.40324	-0.27678	0.96994	-0.56799	-0.74395	-0.39615	0.67724	-1.87475	0.62090	1.15970	0.02864	-0.27797
FGD5_rep3	ACTG1_rep3	0.51282	0.48718	39	D	B3	23	77	225	673	-0.30153	2.17698	1.75508	-1.25261	4.82166	-5.80919	0.45561	0.10594	-5.10199	-0.20476	1.43111	-2.93414	-5.59879	2.58366	-2.58034	-1.59304	-0.52065	-4.28581	-0.37741	0.72392	0.92290	0.14860	1.62674	-0.57914	-4.11325	-0.43516	1.24608	-1.38358	0.39279	2.81636	-0.01285	0.50494	-1.61118	0.58965	-1.25223	-0.74069	0.10056	-0.16867	-0.92521	0.82615	-0.10915	-0.17158	1.02609	-0.71517	-0.31503	-0.13409	-0.02246	0.75426	-1.56850	-0.70029
PKN2_rep2	MYO5A_rep3	0.51163	0.46512	43	D	B3	23	77	906	864	-6.82612	2.51116	-4.47742	4.18591	0.45179	1.14543	1.30074	0.97246	-0.65275	4.87549	2.40339	-5.39754	0.97716	1.44927	-0.42309	-1.92119	-0.15430	0.15776	-0.50095	1.36984	-1.40977	1.37855	2.40106	0.47474	1.95326	-0.07435	-1.78887	0.20155	-0.05656	1.05716	1.78707	-0.65156	0.36729	0.00340	-0.25395	-1.99105	0.10942	-1.08012	-1.18116	0.19062	0.23010	-0.11561	0.17763	0.00977	1.97188	-0.83758	-0.42948	0.50489	-0.71413	2.27453
SYNE1_rep3	RASA1_rep2	0.60870	0.32609	46	D	B3	23	77	747	870	-10.64079	2.80611	-4.46177	1.57703	4.73308	-0.90392	1.99224	4.25115	1.91055	1.59880	-0.26517	-1.52214	-1.56138	-1.26331	-2.15177	-4.87676	-0.57332	-0.02457	0.47079	-0.51619	-0.30001	3.04331	-1.47848	-0.91968	0.31410	-0.03411	2.29131	1.51591	-0.28886	-0.39357	0.53465	-0.42284	0.10635	0.67388	1.45653	-0.37883	0.61553	-0.48194	1.36699	-0.08106	0.30951	-1.18313	0.52351	0.74659	-0.06096	-1.01201	0.15148	1.61129	0.56236	-0.42179
MYO5A_rep3		0.93333		15	D	B3	23	78	370	227	-0.50392	2.95543	2.72622	15.66997	-2.64171	15.21967	5.57832	9.74319	-3.63296	-3.95844	-2.77621	2.42013	-3.60836	-4.93934	0.13256	-0.46559	0.34857	1.37318	-2.66893	2.77053	0.56621	-2.45875	0.36723	-0.93363	1.54781	0.07430	-0.96424	-0.91136	0.13145	-4.13512	0.35858	3.09708	-0.56413	0.88116	1.32351	0.33922	-0.98309	-0.00777	0.24422	0.56576	0.29200	-0.18156	0.03602	-1.40913	-2.16889	0.08545	0.42691	-0.23361	1.99053	-0.49282
LASP1_rep3		1.00000		20	D	B3	23	78	333	393	-8.20664	4.34740	-3.13916	-5.44171	5.40519	3.42566	-4.66688	-4.27550	1.15545	0.81031	4.70371	-3.25836	-1.53759	-0.07781	-2.88753	0.39653	0.12721	2.76244	-0.73260	2.73116	-1.47604	1.35773	1.91351	-1.39634	0.58056	0.51305	0.03210	-0.83153	-0.82527	-0.17230	1.20157	0.65344	0.12086	1.14713	-1.30162	-0.39080	0.07317	-0.10026	-0.68261	0.68142	0.19396	0.34158	0.23733	0.58394	-0.14400	-1.20528	0.34251	-0.59039	0.33599	0.84353
FSCN1_rep3		0.97059		34	D	B3	23	78	626	499	-9.19047	-8.11915	0.27064	5.25647	4.83386	-4.21224	2.18629	4.96922	-1.69215	-0.36859	3.92054	0.00970	0.51990	3.58127	-2.26067	1.71150	-2.20744	-0.80050	1.85298	-2.22753	-2.56803	0.04581	2.03342	-0.17578	-1.38494	-0.10504	0.23533	-0.06967	0.63088	1.22215	-0.74057	1.07253	0.63058	-0.11601	-0.39522	-0.24708	-1.04058	-0.83108	0.42404	-1.20035	0.07896	0.58683	-0.45143	0.32178	0.40019	-0.52908	0.10083	0.52545	-0.27970	-0.94090
LASP1_rep3		1.00000		23	D	B3	23	78	295	534	-9.56118	-0.42112	0.56743	-2.65342	-1.15930	3.26784	-7.07701	-4.54669	0.80456	1.06483	4.35747	1.61854	-1.93859	2.62289	0.14880	-3.68262	-1.72434	-0.35581	0.19561	1.68338	1.14492	-0.10603	0.71149	-0.29298	0.98961	-0.26269	-0.62409	-0.06578	0.86705	0.68845	0.64739	-1.23924	-0.39675	-0.44474	0.38500	-0.02872	1.75595	-1.87571	-0.69967	0.60895	-0.74028	0.06210	0.20188	-1.08710	0.74654	0.44504	-2.04892	0.60014	3.23350	-0.59445
MSRB1_rep3		0.95652		23	D	B3	23	78	870	572	-5.70481	-5.12758	-5.94182	0.22011	6.37307	-0.20125	2.72754	0.28714	0.90961	-0.47421	-1.56469	-0.67498	1.55883	4.23341	-2.81379	-1.59697	-2.60268	-2.47951	1.62024	-2.44481	1.27173	0.06364	1.99211	0.81294	-0.33387	1.22118	-0.55072	0.84603	0.55729	0.92136	-0.07467	-1.00234	-1.23505	0.23445	0.36339	-0.27440	-0.54850	-1.05849	1.39141	1.08827	-0.10471	0.77189	-0.22381	-1.09859	0.13365	-0.26683	0.79544	0.18268	0.46417	-0.24172
MYH13_rep3		0.95000		20	D	B3	23	78	739	616	-7.84553	2.00579	9.26160	-2.94797	5.91672	0.09640	0.21139	2.02279	-3.57746	1.92703	-2.67609	-2.20991	-2.01184	2.71865	0.67169	-2.01542	-0.03074	-2.17549	-2.12007	-3.32921	1.47958	0.15461	-0.88174	-0.84108	-1.88453	-1.91240	-0.00060	-2.24622	1.46617	-0.61596	0.06410	-0.15972	0.72200	-0.67578	-0.25299	0.07272	0.45726	0.05058	0.24695	-0.36942	0.03801	-0.22777	-0.79175	-1.16021	0.80638	0.89969	1.03820	0.48437	1.09393	-0.24059
PALLD_rep3		0.72222		18	D	B3	23	78	218	689	0.85763	6.65614	7.58071	3.52435	0.34930	6.44175	-3.55240	-1.62830	-7.07229	2.23683	-2.41803	-5.14772	-1.23046	-0.40553	1.15460	1.71200	-0.31026	-0.27065	1.60180	-2.33578	1.53375	-0.56489	4.64495	3.21410	-0.33326	-1.22979	2.21808	-0.46995	2.15016	-0.79969	1.11238	-1.30729	-0.77772	-0.63812	0.23243	-1.19284	1.79200	1.62250	0.98898	2.29825	-0.38560	0.53425	1.46915	-0.87124	1.89536	1.78070	-2.36430	-1.70041	0.70134	-1.61522
LIMK1_rep2		0.97059		34	D	B3	23	78	392	725	-7.51522	2.34015	-1.32792	0.85548	10.72802	2.17812	1.24041	1.40408	-0.85081	-0.69522	-1.58008	-0.45637	-2.50464	-2.42807	-1.32430	-1.82489	-0.91416	-3.16082	0.42607	-0.40660	2.53496	-1.74857	-0.02955	-0.00383	0.09696	0.26989	-0.63608	1.95671	-0.19475	-0.23629	0.85719	-0.32239	-1.08323	0.16699	0.74487	0.16805	-0.48190	-0.27438	-0.02624	0.16237	-0.15714	0.46215	-0.66820	-0.83307	0.77759	0.55487	0.46011	-0.20472	0.32468	-0.40889
MTSS1L_rep2		0.96296		27	D	B3	23	79	689	171	7.80613	1.04109	0.37071	-1.37188	12.17425	-2.07158	1.89186	0.78200	-4.61020	2.02600	1.97754	-7.58449	-2.39983	0.92750	-2.58925	3.85937	0.86812	-4.21029	-3.37734	0.51185	-1.23804	-0.39541	0.50519	-3.54106	-0.20003	1.34325	-0.82036	-0.27961	-0.71730	0.57202	-0.84925	1.04278	-1.18374	-0.45539	-0.70058	0.37234	-0.53029	0.29447	0.44814	-0.43683	0.06101	0.55500	0.12942	-0.72629	-2.26450	1.61529	1.36449	-0.41089	0.16648	0.19938
FLII_rep2		1.00000		27	D	B3	23	79	871	369	4.76179	-0.45370	3.97722	6.14330	4.74814	-1.13239	7.09809	-1.12034	2.94217	3.02803	-8.76570	-2.29433	-6.09064	7.18316	1.51200	-0.45880	-5.05536	-5.56250	-2.70436	0.33653	-4.25866	-4.70473	2.01294	2.29013	0.08435	1.54568	-0.69213	1.20797	-0.22381	1.68722	-1.36492	-1.33523	-0.18270	1.01291	2.05631	-0.20460	-0.57848	-0.33881	0.75872	-0.65162	-0.01464	0.52977	-1.83563	-0.12753	1.48468	0.82491	0.74155	0.95634	0.27362	0.17159
FLII_rep2		1.00000		16	D	B3	23	79	840	386	11.90314	11.26987	0.42618	8.77996	-3.59662	-2.93037	4.94167	1.89870	2.81987	4.15574	-11.77515	-4.57090	-7.49324	6.33546	0.48935	0.88105	-4.23120	-2.72993	-4.19080	4.22004	-5.62147	1.36921	5.54532	1.27133	-0.09074	-0.22864	-0.41252	1.87608	2.90135	-1.95027	-1.92708	-0.59067	0.57689	-0.53928	0.41995	0.97943	0.50962	-0.92056	-0.36682	-1.42543	1.84417	0.91639	-0.80962	-2.34035	0.01224	0.06133	-0.22858	-0.29955	-1.00262	0.08363
DBN1_rep1		1.00000		59	D	B3	23	79	228	478	-11.22744	5.81194	-3.96548	12.72419	5.78198	-5.49051	-3.57984	14.34326	1.43376	-0.87026	-7.66172	1.85088	-0.32045	3.62350	0.97786	-5.40869	1.76499	2.67892	0.66685	-1.43511	-1.28691	1.68886	0.14426	0.64702	0.92769	-0.51749	0.50051	1.58030	1.24277	-0.43953	0.88127	-0.22729	2.88676	0.14083	1.19760	1.18449	0.76182	-0.62265	1.00101	-0.60681	0.38220	-0.80803	0.12049	-0.51016	-1.49963	-0.00466	-0.46302	-0.44649	-0.93243	1.31602
CTTNBP2NL_rep3		0.97436		39	D	B3	23	79	817	685	-9.24802	-4.21724	4.98402	-1.01420	2.94594	-0.57677	-0.93662	3.13469	-5.04070	-2.47365	0.84770	-1.07478	-2.92277	0.28309	-2.55403	-3.50167	-1.99367	-2.28979	2.96181	-1.63114	0.04517	-0.25626	0.55383	2.55034	-0.08169	-1.21610	0.74684	-0.88053	-0.17576	1.79888	1.21975	-1.10364	-0.30837	-0.34498	0.77194	0.07234	0.77504	0.49716	-0.02482	1.08249	-1.47637	0.04852	1.03056	0.15964	0.98579	0.06865	1.26568	1.21622	1.16986	0.36991
PLEKHH2_rep2		0.93333		30	D	B3	23	79	432	733	-8.06565	8.72554	-8.12463	2.62685	2.23260	6.72289	-0.47152	6.31417	0.76020	4.80192	0.02136	-5.49810	-1.89939	-0.72863	0.98347	1.60598	-0.58052	0.75788	0.62429	0.97289	-0.49778	-0.39859	2.02254	1.03893	0.33789	0.41858	0.91302	0.76764	-0.60445	-1.20167	2.11280	1.58546	0.14189	2.39965	-0.97972	-0.69650	1.76633	-0.12406	0.89453	1.02265	-0.33684	-1.34493	1.70890	-0.31055	0.10777	-0.51742	-0.56507	-1.86394	-1.24687	2.01601
PLEKHH2_rep2		0.89286		28	D	B3	23	79	361	761	-1.27124	8.01332	-4.10577	-1.29115	3.18587	2.12975	-7.64665	-2.17863	-1.11863	4.91217	-1.96910	-1.91419	-1.86550	1.79584	-1.85197	1.84668	1.42422	0.20132	-1.98029	0.16976	0.50575	3.83452	4.36045	-0.24760	3.53253	0.75226	0.21298	-2.27870	0.48669	-0.74933	1.05552	0.84565	0.20495	0.37559	0.36100	2.21466	-0.69119	0.03827	-0.03209	1.01042	-0.82759	-0.06344	0.23421	0.49467	0.07829	0.22203	0.15956	-1.78532	0.88197	1.69847
COTL1_rep3	CTTNBP2NL_rep2	0.50000	0.48649	74	D	B3	23	79	149	762	-11.13004	2.81808	0.05641	-5.76002	3.67539	0.28553	1.28269	7.05862	0.93381	-0.62285	-1.04985	-4.34622	-0.84328	2.09618	0.20444	2.44475	1.25657	-0.40158	1.71525	0.73465	-1.41916	1.20840	-1.94265	2.34224	0.34873	-1.58268	0.84770	-0.70365	-1.10108	-1.06107	-0.15443	-0.75397	0.93895	0.22482	0.19683	-0.16900	-0.10549	0.98631	-0.28270	-1.64140	-1.19578	1.68290	2.04770	-0.99874	0.26207	0.03580	0.44740	-0.64853	1.31029	-0.97908
ARPIN_rep3		0.96667		30	D	B3	23	80	340	178	-0.86719	9.90252	5.66498	-0.50940	-0.50839	8.37630	-5.69663	0.73030	-4.24001	1.39863	2.05894	-3.28380	0.44236	2.19402	2.03516	-0.54041	-3.62266	-3.94553	0.07065	-0.40706	1.80737	0.50891	4.51801	-1.26324	0.82214	-0.99640	2.47278	0.87274	0.71247	-1.13563	1.33979	-1.95346	-2.35146	-0.38124	1.64702	0.13880	1.23937	0.70297	0.51490	-2.83695	-1.10649	-1.79024	0.42802	2.10445	-0.42954	-0.04590	0.69595	0.38313	-1.96111	1.72392
LPXN_rep2		0.97959		49	D	B3	23	80	411	340	-13.19129	-3.88928	4.69356	3.01966	6.00766	-5.21261	2.29537	7.31937	-2.72209	-2.00127	2.88164	-1.44194	-1.05945	2.82133	1.37730	0.14049	-1.30443	-1.14091	2.75825	0.44324	-4.02981	1.30764	2.89848	-0.16595	0.32879	-2.08239	0.94942	-1.26997	-0.23807	-0.02614	-0.22029	-0.56591	1.71986	0.06555	0.10531	-0.41190	0.09570	-0.76501	-0.55648	-0.38668	0.78554	0.20927	-0.69419	0.96227	1.26691	-1.29691	0.43642	-0.64341	0.35433	-0.84278
MICAL3_rep3		0.80000		10	D	B3	23	80	661	628	-1.81970	-3.96228	-1.97710	3.18514	4.08244	7.31226	-8.38881	0.43736	-7.29819	-2.54327	-1.56445	0.06183	2.79521	4.99956	-3.51789	-1.92704	-2.68247	-1.71012	3.15580	0.58712	1.08575	-2.07569	2.61716	1.58791	0.24394	0.73995	0.08270	1.63507	-0.19437	-0.96762	1.29659	-2.69800	-0.68383	0.03930	0.32062	-0.58337	0.26701	-1.40040	-0.07214	0.03879	0.77444	1.32679	-0.46265	-0.51929	0.97806	1.24755	-1.51911	-0.60886	-0.42522	-0.29973
DLC1_rep2	CGN_rep1	0.56667	0.38333	60	D	B3	23	80	344	651	2.02611	8.80301	3.80798	-14.18545	2.53596	2.30139	-6.69078	6.26522	-2.71808	-0.44528	-3.46006	-0.55935	-2.98102	1.16730	-2.16367	-0.19097	-2.39505	-2.95499	3.97670	-0.36215	1.29575	0.82582	0.99183	-2.53384	2.62908	-1.66663	2.49235	-1.09392	-0.43295	-1.23207	-1.32264	-0.64375	-1.28766	1.89864	0.48652	-1.61582	2.30032	1.34370	-1.51604	-1.52097	-0.51855	-1.03144	-0.36160	1.88935	-1.20420	-0.03067	1.39884	0.03480	0.09781	1.13231
PHACTR2_rep3		0.88889		18	D	B3	23	80	543	791	-3.89379	7.79074	-4.48618	4.33154	8.59123	1.61035	-5.73576	-0.28710	-2.97710	-0.17923	-0.10763	-0.36039	-6.33674	1.87088	0.39600	-1.12246	-2.54655	-1.53914	1.39544	-0.44415	3.72860	0.21803	-1.18031	-1.79175	-0.85186	-0.00178	2.28855	1.27328	2.39996	-0.54370	0.54307	0.13676	-0.57421	0.49861	-0.18487	0.67298	-0.52260	-0.72256	0.00808	0.57722	2.07695	0.09760	-0.20509	0.69092	-0.08654	0.08592	-0.67657	-0.09243	0.28970	-0.30197
CNN3_rep1		0.94286		35	D	B3	23	80	919	920	-6.42255	-3.40313	4.47224	4.60222	2.37359	4.89936	-1.49920	2.44897	-3.74496	-1.25830	-1.29745	-0.85684	0.43284	3.40779	-1.60222	-6.21166	-1.99411	-2.62655	1.77199	-1.94842	0.90425	-3.23210	-0.15760	-1.54659	0.82950	0.12221	-0.16238	-1.02621	-0.35977	1.01259	1.94848	-1.23468	-1.80630	1.32013	0.99699	0.82846	0.73357	-1.47208	-0.22782	1.19374	1.53450	-1.28087	-1.34155	-0.84122	-1.61666	-0.21857	1.38274	1.42666	0.34675	0.87863
MICAL3_rep3		1.00000		11	D	B3	23	80	647	888	-2.16051	6.68032	3.07786	11.19190	10.72338	11.77613	-1.72581	2.22637	-4.73108	2.47882	0.27088	-5.44030	-2.84500	-0.48791	0.85164	-1.67457	0.99970	-3.38251	-0.37283	0.94851	0.03565	-0.77235	2.98845	-1.13345	-0.43123	0.56488	1.48390	-0.17781	2.41808	-1.67590	0.08361	-0.49356	-0.54477	1.57204	0.14264	1.09175	-1.28275	-1.06859	-0.94718	-1.18601	0.63690	-0.34051	-2.11199	0.94245	0.17981	-1.02733	-0.38451	-0.42710	-1.69036	-0.29721
CTNNA1_rep1	LPP_rep1	0.50943	0.49057	53	D	B3	23	81	370	231	-15.32331	1.83914	-4.60604	-6.35436	8.07191	1.18312	-1.66792	2.66406	3.16472	0.75356	3.27079	-1.69431	-5.31897	-2.40951	-1.87556	-0.38228	0.12655	0.71508	3.10217	1.00640	-1.25856	1.94854	-0.60425	1.37750	0.34294	-0.55015	1.80851	0.36335	-0.06240	-0.02005	0.26050	0.31013	-0.84380	0.03154	1.00174	-0.42883	1.09583	-0.32910	0.39047	-0.77936	-0.06018	0.03199	-0.46446	-0.06910	0.42382	-0.50112	-0.61055	-0.00751	0.39198	0.94623
SAMD14_rep1		1.00000		20	D	B3	23	81	741	242	-2.17809	-4.93000	-0.13038	-4.24640	5.33393	4.60232	-5.03934	2.02648	-1.83814	3.67118	-4.55717	1.33493	0.35186	-1.67083	-2.13966	-1.92575	-1.17783	-3.81873	0.34076	-1.69127	0.35994	-2.46125	-0.33612	-1.73695	-1.25193	1.60069	0.45068	0.13861	0.00221	-0.14767	0.60320	-0.20743	-0.09303	-0.40307	1.05837	-0.61183	0.80824	1.75243	0.13794	0.93210	-0.18679	-0.95832	-0.85570	-0.72901	0.16168	0.76941	1.14917	-0.61870	-0.20636	-0.96930
SAMD14_rep1		0.95833		24	D	B3	23	81	836	299	-5.13271	1.37026	-5.05628	3.30115	8.03483	-0.25324	-2.77588	4.90554	0.65076	-0.18375	-4.74940	-1.26286	-1.61271	2.87853	0.46732	-2.09944	2.47170	-3.11437	0.77878	2.00796	2.04173	-1.92054	-3.23263	-0.45098	0.22593	-0.18296	-1.59932	1.43290	1.36089	-0.67155	0.32595	-1.07865	0.98921	0.15988	0.62684	-0.28694	0.42667	-0.45950	-0.20916	-1.05421	0.59940	0.94506	0.89738	-0.38199	-0.76390	0.51011	0.86073	-0.07662	-0.51558	-0.99664
VASH1_rep3		0.94444		18	D	B3	23	81	856	645	-12.63080	3.80657	-4.59642	-2.97802	7.06851	2.02584	-1.50076	0.53019	3.62967	4.47144	-0.13835	-3.23557	-5.34189	-1.51526	1.48242	-3.01003	1.50184	-0.31336	1.60993	2.43394	0.94815	-0.83559	0.20605	-0.55354	0.25465	-0.08608	-0.30412	-0.91132	-1.66605	-0.37779	1.31120	1.20616	-0.82482	0.49979	0.80102	0.37106	0.48038	-0.68917	1.24863	0.32979	-0.32764	-0.21893	1.17765	-0.03773	1.70610	0.08695	-0.99904	0.83831	0.22209	-0.65967
PAWR_rep3		1.00000		11	D	B3	23	81	771	825	-10.54317	0.73742	-8.31444	0.33711	7.36959	4.95900	-1.30550	1.80134	4.93233	1.42222	0.51231	-3.68981	1.07490	-1.18183	-1.16678	-0.88594	-0.98501	3.90834	0.74988	1.85261	0.13006	-2.70351	1.33271	-0.91609	1.42458	1.16568	0.76570	0.72469	0.14574	-0.47196	1.48572	0.83180	-0.18997	1.26584	-0.08720	0.88463	0.34781	1.80706	-1.05308	0.98101	0.42393	-0.19034	0.84327	-0.03150	1.05372	0.33302	-0.19698	-0.23843	-0.16428	0.35509
PAWR_rep3		1.00000		13	D	B3	23	81	691	826	-4.44038	8.07997	-5.21880	0.23265	8.72633	4.60601	-5.15114	-1.05775	3.32999	3.61155	-1.63795	-3.90603	2.67859	3.43029	-3.07880	1.48481	0.93814	2.48972	-1.60271	0.56257	1.41808	0.35215	2.33631	-1.49805	0.20065	0.28984	-1.93293	0.73074	0.24271	-0.61572	1.46380	0.84241	-0.08971	0.84588	1.81926	-1.37818	1.77003	0.51076	-0.29496	-0.78678	0.12759	-0.77365	-0.50047	-0.62189	0.47525	-0.66822	0.25080	-0.37755	-0.25949	1.52898
ARHGEF7_rep1		1.00000		14	D	B3	23	81	775	922	-9.26297	0.46558	-3.06564	-4.59560	6.35224	2.24848	1.37055	-3.77648	1.85707	1.83163	0.66138	-4.64446	-2.23504	1.47965	0.09352	-3.24873	1.04324	-1.62961	1.92069	-2.08987	3.12696	-1.70635	0.41481	0.70994	-1.33517	-0.22037	0.00969	0.15695	-1.98483	0.14680	1.16863	0.48005	-2.36869	-1.09216	0.41597	-0.37877	0.90895	0.25838	-0.02814	0.62704	0.79984	-0.98206	0.71960	-0.64308	0.81476	-0.44936	0.64132	-0.06989	-0.86867	0.53168
RAB10_rep3		0.90000		40	D	B3	23	82	435	269	-13.73495	-2.66704	1.88719	-3.09162	4.12424	-1.92286	3.69916	5.02110	-2.79124	1.45494	3.26408	-1.36466	-2.48448	1.66917	1.43219	-1.71377	-3.68558	-3.15459	3.42116	-1.25939	0.60383	1.56264	2.96771	-1.38432	-0.46585	-2.92808	2.12486	-1.42182	0.28502	-0.42048	-0.00588	-0.90205	0.19555	-0.01097	0.34041	-0.45175	0.44278	-0.85202	-0.75232	0.19497	-0.23268	0.22825	1.24603	0.78933	0.94879	-1.44674	1.54426	0.37700	0.41672	0.25538
ABLIM1_rep2		1.00000		89	D	B3	23	82	595	408	0.91651	10.50769	14.21059	2.36112	3.37879	-8.77863	-1.65983	4.54879	1.78395	0.25688	-1.50422	-3.92989	-5.72242	6.85163	-2.46582	-5.11573	0.95224	-3.54818	1.44417	-0.87015	2.33186	-2.28820	2.02594	-0.03890	-3.42105	-1.83793	2.11183	1.68756	-2.88805	-1.48026	-0.50535	-1.17247	-0.65940	0.31166	1.77327	-0.32551	0.61835	0.97323	0.96816	-1.79355	-0.96526	2.08564	2.48752	1.22755	0.44809	2.16933	2.08682	-0.88654	-0.83400	0.51630
PDLIM1_rep1		0.81818		22	D	B3	23	82	260	594	-5.41557	6.13275	3.13239	-0.04082	-0.77071	2.19339	-4.38896	1.46652	-2.06449	3.56073	-1.26950	-1.55397	-6.10679	-2.06830	1.43813	-3.90716	-2.68219	-0.72756	2.65045	-0.92844	1.12207	-2.76136	-0.55999	1.40072	-2.98848	-0.16921	2.16530	1.47624	-0.74879	-0.02619	0.29897	-2.33145	-0.06811	0.43654	1.92855	-0.64948	2.01682	0.06407	1.82483	-0.82329	1.13765	0.01710	0.09533	0.89409	-0.33034	-1.35656	-0.79660	-0.78809	-0.34698	1.22324
AXL_rep2		0.97143		35	D	B3	23	83	594	140	0.20438	6.23958	6.12155	-0.07437	-2.88736	6.44840	-3.33865	1.00935	-7.99519	3.32424	0.18761	-4.20424	-0.64004	2.50279	0.60676	2.60732	-1.10113	-2.98072	1.34315	-0.18559	0.31240	-0.50726	1.42635	3.02539	-0.17465	-1.52781	2.00456	1.39438	-0.22044	-1.95272	0.64950	-3.49011	-1.25057	1.34129	0.99984	1.28449	1.48976	0.92044	1.68277	0.20794	2.77546	0.99617	1.43339	-2.81901	2.83179	-0.92251	-0.79506	1.94786	0.29979	-0.14881
ADD3_rep3		0.96154		26	D	B3	23	83	417	145	-7.97489	-4.07441	-2.30933	3.64639	3.67163	-3.47553	4.86719	2.98768	-0.00279	-1.14039	-2.24614	0.11884	0.22849	0.36891	-0.42422	-0.90535	-0.86081	-2.78249	1.31855	-1.22475	0.14980	1.09650	-0.52445	0.07447	2.35852	0.15489	1.12531	0.43962	0.91752	1.39034	-0.50899	-0.78310	-0.18244	-0.45027	0.31978	-0.47362	0.08070	-1.59411	0.12712	0.32207	-0.58871	0.11422	-0.92358	-0.29800	-0.69366	-0.30471	1.33501	-0.77973	-0.04891	-0.46084
ADD3_rep3		0.95833		24	D	B3	23	83	404	198	-6.76456	-2.02132	-2.41397	2.95024	4.86376	-3.25934	5.54094	0.26428	-3.13764	-1.84167	-1.28585	-2.25855	-0.69068	3.58455	0.91415	-1.11475	0.17891	-1.39809	1.49113	0.20704	1.56508	0.82731	0.24260	2.37622	0.82210	-1.03390	0.75168	0.97334	0.86021	0.09778	-1.43799	0.83620	-0.92642	1.11404	-1.33026	-0.27204	-0.50028	-1.07791	-1.08765	0.81838	0.51628	-0.16226	-0.01288	0.42564	0.19136	-0.20631	1.10931	-0.13999	0.41498	0.53763
IQGAP3_rep1		0.89655		29	D	B3	23	83	447	409	3.37515	-5.72547	-1.16204	2.39304	2.83261	-3.47038	4.58560	-0.50181	-0.90319	3.57884	1.61054	-2.85378	-0.25121	0.00914	-3.30137	-1.47104	-0.41880	-2.41778	-1.21943	0.05947	-0.31802	1.28757	1.42643	1.45452	-1.12597	1.03072	-0.44767	1.06819	0.49087	0.20647	-1.93452	0.07272	0.33550	-2.16315	-1.37811	-0.89379	-0.47534	-0.35181	-0.20904	0.80224	-1.80906	-0.24690	-0.78796	-1.28270	-0.43785	-0.62311	-0.18327	0.58443	0.13966	0.96552
PDPN_rep2		0.96154		26	D	B3	23	83	541	401	-14.73697	-2.68319	-5.48368	-0.96089	4.40309	1.23278	3.04022	1.53107	2.37912	2.28278	2.64389	-1.74064	-1.24138	-0.06087	-0.52630	-0.91059	-1.53327	1.47529	1.89665	-0.83968	-0.82404	-0.05595	1.08986	-0.08471	1.95328	0.08335	0.75050	0.02980	-0.35386	-0.75337	0.47748	1.02080	0.19026	-0.03739	-0.68633	-0.21287	0.29336	-1.11185	0.10741	0.90339	-1.61474	-0.13089	-0.62867	-0.82524	-0.23693	-0.88343	0.03925	-1.69881	0.05940	0.80240
SNX2_rep1		1.00000		23	D	B3	23	83	907	531	-3.90713	-2.42704	-0.34732	8.57194	0.99871	1.96376	-6.65318	0.65658	-5.13697	-1.39152	0.05538	-1.22029	1.74594	6.42945	2.81874	-1.19131	-1.32060	-4.74240	4.02389	1.03619	0.00675	1.34118	0.00333	1.36456	-0.98752	0.18204	2.05190	-1.52601	1.48594	0.20092	0.79016	0.38914	-1.38172	0.82531	-0.49687	1.74684	0.91596	-0.04506	-0.71006	-0.42988	-0.75673	-0.56394	-0.00009	0.02432	2.46158	-1.17280	-1.53147	-0.43423	-1.49606	-0.53098
FGD1_rep1		0.98113		53	D	B3	23	83	488	652	7.44609	10.13333	11.55724	3.74370	-1.82457	-8.02883	-1.16791	3.43717	-4.42866	0.62025	-5.66903	-5.72633	-4.34320	3.46797	0.70633	1.09536	1.35935	-1.40030	1.89805	0.59289	2.00860	-0.64736	2.43571	-0.26568	-0.65398	-0.42108	0.46224	-3.13826	-0.07872	3.03034	-0.76117	-1.00320	-0.10267	2.14420	0.72024	0.06607	0.76591	-0.12122	1.15904	-0.24631	-1.84502	0.09709	-1.39391	0.18931	-1.18766	0.32309	0.51673	1.43581	1.59683	-3.13900
MYH1_rep2	AFAP1L1_rep1	0.50000	0.44231	52	D	B3	23	83	523	820	-0.95234	4.35379	-0.47638	-5.17501	3.85316	-1.31342	-1.50350	-1.70108	-6.03670	-0.82445	0.06082	0.16935	-3.03887	3.10548	-0.28361	0.10667	-1.22997	-3.54259	3.60576	-3.01462	3.27597	1.03628	1.11933	-2.19371	2.45499	-1.64153	2.66637	0.39832	-1.31091	-1.31602	-0.70225	-0.34914	-1.70816	-1.19150	1.90632	0.50376	1.38528	-1.49264	-0.14120	-1.41424	-1.86622	-0.77825	1.16495	0.00147	0.57717	-0.58802	2.08394	-0.62867	0.40174	1.20256
SPATA13_rep1		0.85714		7	D	B3	23	84	886	250	15.76876	-19.27597	0.52617	3.57187	3.57289	4.63286	-6.00227	-0.61845	7.17710	2.03576	1.08623	1.01222	5.50784	2.08050	1.30775	1.44373	-1.05206	-6.00099	-0.01157	2.61036	0.99657	3.81794	0.63354	-1.72626	1.09239	3.25492	-0.50954	0.47723	1.51095	-1.71138	0.81162	-0.77650	0.90047	0.83679	0.47304	0.72435	1.35438	-0.28646	-0.10058	0.41239	0.54243	-0.95689	-0.70624	1.57476	0.25993	-0.08997	0.95069	0.97814	-0.54278	-1.41871
SPATA13_rep1		1.00000		7	D	B3	23	84	918	278	18.87192	-20.19233	4.76829	-0.15917	3.70794	5.37469	-11.63494	-1.46538	5.55179	0.58726	1.13661	1.47770	1.71187	-1.45798	-0.17585	0.69897	2.00388	-4.38108	1.64780	-1.59985	-0.91494	5.32101	-0.34432	2.79466	3.33359	3.10620	-0.73840	0.46932	1.49423	-2.15731	1.00111	-1.05475	1.34983	0.45753	-0.12528	-0.09375	1.91893	-1.19269	0.07361	-0.49217	1.95200	0.41091	0.96863	0.84064	1.39883	0.57078	0.26590	-0.69441	0.09013	0.82162
KRIT1_rep2		0.95455		22	D	B3	23	84	369	378	6.54988	1.87411	-3.12508	9.66512	-0.01053	-2.31869	-0.64505	-0.26471	-4.84961	1.84165	-1.14845	-1.19516	-3.35737	3.43817	-1.52254	-4.09548	2.66245	-0.73860	0.80836	2.68058	1.95852	-0.35769	-0.07022	0.94021	-2.32775	2.29393	-0.06642	-0.62197	-1.02570	1.62925	0.75697	2.31784	0.42356	2.22356	-0.05210	0.94036	-0.24993	-0.85752	0.36992	1.73616	1.15181	-1.57075	0.39715	0.69173	0.88784	-0.38126	0.22023	1.53304	-0.89730	-0.25448
CAPZA1_rep2		0.80952		42	D	B3	23	84	320	875	12.80212	-0.86744	8.83312	-0.30353	0.49352	-2.37216	0.74547	3.37597	-1.67830	-3.59575	-3.35360	-3.61440	2.59159	0.60484	-5.13940	3.40633	2.22615	-6.94509	-3.96955	1.92548	1.93186	1.66741	-0.29122	0.07796	2.14249	-0.36481	-1.31082	0.94361	-1.38347	2.80894	-1.62374	-0.59644	-0.05886	-0.14778	-0.06548	-0.61099	1.31960	-0.42588	1.93044	0.38431	-2.71740	-0.44240	-0.73802	-0.15271	-1.76347	2.29139	1.83958	0.11143	1.10186	-0.77103
ARHGEF2_rep3		0.91304		23	D	B3	23	84	662	866	-7.78604	-4.48870	-3.16105	-0.83211	6.57554	-0.91037	3.86611	2.18056	-0.50415	2.91324	0.78258	0.73260	0.14416	-1.27551	-4.12258	-0.71383	-2.81306	-1.87410	0.58151	-4.04606	-0.33529	2.97521	2.58539	0.06253	-1.50696	-0.13631	0.45271	0.13517	0.07356	0.03072	-1.04603	0.25783	-0.46563	-0.88495	-0.08223	-0.30205	-1.37300	-1.21932	-0.09736	1.26702	0.02590	0.05667	-1.72822	-0.55435	0.33199	-1.31638	1.39652	-0.26099	0.10548	-0.04136
SETD3_rep3		1.00000		27	D	B3	23	84	739	929	-6.14126	-1.60007	-3.34021	6.79649	3.68348	-1.45912	-1.71966	-0.54076	3.13780	-2.01968	-0.35795	1.33509	0.71273	-0.14009	1.50937	-3.15776	-2.15750	-0.15551	2.18028	2.71571	-1.17661	2.29626	0.50236	-2.05762	1.14552	1.82434	1.29690	0.25506	0.07025	-0.17701	1.34798	0.49785	0.25106	0.44821	0.47468	1.84208	0.50767	-1.61551	-1.22237	0.24357	0.13888	0.72143	0.16787	0.55561	1.11086	-0.04255	1.17479	0.46015	0.03414	-0.78621
RHOA_rep3		0.93750		16	D	B3	23	84	382	920	-5.73042	1.82516	-4.46137	-0.46192	5.49801	2.05621	-0.26867	-1.57295	1.75997	-2.99816	-0.99693	-0.69939	0.44446	-2.00160	-2.87842	-0.89007	-2.16523	0.07870	-1.18682	3.95594	-1.55919	2.85831	-0.45205	-0.94681	-1.58693	1.15706	-1.42425	0.05845	-0.49462	-0.68539	0.87171	0.92061	0.10330	-0.14946	0.35714	-1.06862	0.19762	-1.24719	0.47637	0.91711	-1.35647	0.18255	0.65289	-0.45210	-0.92919	1.31971	0.57974	-0.45137	-0.66613	0.92853
MESDC1_rep2		1.00000		14	D	B3	24	12	224	921	-4.06318	-1.03339	-3.62496	1.60264	-4.32192	1.02028	3.78532	2.52478	-1.39037	1.32801	-2.73569	-0.68933	2.15336	-0.69055	0.78151	2.33317	-1.81155	2.13117	-0.55609	3.93145	-0.40628	-0.28877	1.52447	-1.18527	1.68475	-0.80251	-1.23007	0.80902	0.73013	1.33629	0.94683	-0.41292	1.08989	-0.64281	-0.94073	-2.34193	0.46709	-0.09394	1.18041	-1.22367	0.69846	-0.16758	-1.40773	0.86771	-0.20156	0.12672	-0.61733	1.75043	-0.39841	0.35130
WDR1_rep3		0.92308		26	D	B3	24	13	719	717	-5.18010	-4.04678	2.67286	-2.89696	-0.76564	-3.67096	1.82526	2.66830	0.22509	-1.99443	1.03186	-0.36856	-0.92666	-0.17992	-1.48679	-2.37482	-0.60877	-3.64355	3.32810	0.78207	-0.40768	-2.01597	-0.77991	-0.22455	2.01086	-0.62115	1.99228	-0.05115	-1.40126	1.59851	-0.70926	-1.30794	0.37134	-0.98897	-0.22525	-0.01082	0.69263	-0.27551	0.33113	-0.39300	0.29654	0.42042	0.22442	-0.84159	-0.06039	-0.96555	0.91481	1.33437	0.48905	0.63757
CLASP1_rep2		0.84615		13	D	B3	24	14	544	257	-9.53949	-5.18473	1.45759	-4.60338	-1.04694	3.97175	-1.56629	-4.98385	0.39221	4.50103	4.47093	-2.05293	-0.97095	2.77206	0.87944	-1.51851	0.61602	-0.73885	0.03520	-1.46538	0.21800	-3.37184	-0.01304	-0.83714	0.65264	-0.06780	0.41008	-0.54958	1.81026	0.30121	0.10475	-0.13083	-0.91605	-0.36827	-2.66921	0.68086	-0.12328	0.42357	1.66555	0.67445	-0.72993	-0.34816	0.21015	0.86101	0.41254	0.79103	0.70354	0.65896	0.46055	0.56380
LDHB_rep3		0.92000		25	D	B3	24	14	745	289	1.51914	3.93105	2.82019	-0.82467	-7.11996	9.43901	-2.09188	0.35031	-5.86733	-1.58982	-0.32550	1.34298	-0.19032	-1.77390	-1.72074	0.12209	-0.60640	-2.44340	0.15697	-0.12870	3.78647	1.39044	1.86480	0.19814	1.72624	0.17816	1.51256	-1.58058	-0.93612	0.59578	1.86854	-1.75328	-1.36705	0.79229	-0.67952	-1.95620	2.03332	-0.63596	-2.93283	-0.14039	-1.59770	-1.28219	0.69841	-0.82262	-1.22335	0.19888	0.28995	1.23416	2.03191	2.15948
CLASP1_rep2		0.87500		16	D	B3	24	14	559	335	6.24808	4.60033	-1.48477	-2.00349	-1.80757	8.56881	-0.88465	-3.69912	-4.13717	2.67850	0.78800	-3.29489	1.32978	-2.11771	-0.41463	0.36258	0.48116	1.71777	-1.83891	1.41080	0.09516	-0.08046	4.15312	1.96379	-1.97133	0.65669	-1.30180	-1.71304	-0.03439	-1.62042	-0.72422	-0.03632	-0.08977	0.72932	-1.42404	1.16185	0.05283	-2.45130	2.37492	-0.80195	0.51664	-0.11559	0.04779	0.77663	0.72371	1.88423	1.95542	0.01117	1.47226	1.42294
RUFY3_rep1		0.76000		25	D	B3	24	14	366	350	-0.98201	-2.25397	-4.96194	9.73684	-0.77406	-4.36406	4.63545	4.55249	3.33044	1.52112	-0.07141	-2.72920	4.84202	0.07643	0.93806	-1.35856	-0.15259	-0.69778	2.26974	2.77545	0.00053	-0.81305	-0.01301	-3.58602	-0.88965	0.30899	-1.85197	1.31647	-0.01872	0.48691	-0.97945	-0.45080	1.49836	-0.09498	-0.08485	-0.72768	1.20448	-2.00352	-0.95368	0.37408	0.36125	-1.13647	-0.00409	-0.32827	0.81923	-0.49473	1.27256	0.17570	-1.77828	1.23705
CNN2_rep3	MAP1B_rep1	0.52632	0.47368	38	D	B3	24	14	231	373	11.10978	5.86108	-4.36557	4.81253	-8.22844	-5.98719	-1.19384	2.56664	-0.87451	7.46836	-2.96191	-2.21505	-0.96072	2.42923	-2.39891	-1.19758	6.05400	-0.41218	0.20086	5.23813	-0.84788	1.26969	-0.94590	-1.25696	-1.62107	1.01456	2.61944	1.66625	0.79685	1.15892	-2.69841	0.14707	-0.03964	0.32711	1.53055	-0.40855	0.25206	-0.58973	2.33908	-2.23288	-1.25263	-1.37974	-2.26081	3.02481	-0.13782	1.06196	-1.15207	0.72769	-0.01310	-0.84846
LDHB_rep3		1.00000		33	D	B3	24	14	851	433	-3.47600	1.85378	1.37576	-4.20049	0.61431	-0.52945	-1.92557	-2.03922	-3.77952	0.19413	-3.39418	1.83552	-1.55880	0.08721	1.60185	2.01441	1.35595	0.05689	1.73386	-2.24906	3.75216	-0.71455	-0.13488	2.16315	2.08575	-0.90397	2.59860	-1.07594	-0.09369	-0.47109	-0.91893	0.10136	-0.79954	0.99837	-0.60163	1.48721	0.97593	-0.65302	-1.05629	-1.65011	-0.89207	0.57352	2.13348	-0.62947	0.71838	-0.89896	-0.96628	-1.40891	-0.05644	1.01401
RAC1_rep3		0.97273		110	D	B3	24	14	522	478	-1.73021	8.98901	6.29030	-0.60959	-3.47533	-7.83845	1.05552	-2.55351	-0.35723	-2.73972	1.21992	-2.12797	-0.31412	1.34333	-1.21770	-3.45453	0.75755	2.04831	-1.07972	-1.06741	1.30276	1.75730	-0.45023	-0.17287	-0.72340	-2.83023	-0.98163	-0.10284	-0.54865	1.21343	0.74772	-1.24699	2.87071	-0.54822	-0.25091	2.43365	-0.65769	0.98864	1.33780	-1.62400	0.67608	-3.77986	-0.18607	0.21957	3.32119	1.45601	-2.36555	1.17437	2.07463	2.18225
ADD3_rep3		1.00000		19	D	B3	24	14	922	504	10.63419	0.39413	-7.10049	-1.16639	-1.04750	-1.91547	2.20471	-3.52254	-0.50656	-4.97438	0.61495	3.22131	-2.24218	-4.41898	2.27117	-0.79162	-1.52412	-0.05570	-0.09183	1.89656	2.74317	-0.14855	0.68099	1.99195	2.04688	1.01952	0.20585	1.28723	2.23194	0.32324	-0.64934	0.08358	-1.56803	-1.86678	-0.78703	0.54600	1.28518	-1.34482	0.56746	-1.57676	1.07771	0.40350	-1.26871	-0.71145	0.39218	1.45856	0.44684	-1.23362	0.48396	0.66741
ALKBH4_rep2		0.97059		34	D	B3	24	14	912	569	16.70118	3.77617	10.45645	0.63055	-0.16196	-8.36886	-4.71502	-8.51284	-2.11504	-4.52614	-3.24989	0.00242	0.88184	1.30188	0.63600	0.09518	3.22396	-0.70323	5.08966	-0.59060	0.51268	1.04819	3.85480	-1.65938	0.13368	-2.25842	-1.10818	-1.45433	1.29182	-1.55711	-2.09841	0.62499	-2.40889	-0.94544	-2.71643	-1.28721	0.18690	-0.49904	-1.85332	0.77213	2.88254	-0.75619	1.39349	-0.77158	0.78969	-0.53146	-1.28437	1.58729	-0.53103	-1.11678
SEPT9_rep1	MACF1_rep3	0.36000	0.36000	25	D	B3	24	14	565	649	-2.59079	-3.13397	-2.44131	-2.71415	3.62807	1.81049	-1.17104	-0.25350	1.35842	0.76961	-1.41414	-0.39295	4.59350	-1.25353	-6.82293	-1.79433	1.54899	-0.59735	0.68239	-0.12340	-2.06504	-1.35083	0.06653	-0.19397	0.18929	0.57100	-0.06148	-0.53984	0.30498	-0.22731	-0.30906	0.57644	-0.05996	-0.40905	-1.55659	0.00738	1.74113	-0.39644	1.53863	0.26296	0.01118	-1.51639	-0.91220	0.41692	-0.27835	-1.12570	2.10393	-0.70129	0.13079	0.22095
ARPC5_rep2		0.97541		122	D	B3	24	14	735	710	-0.98080	8.23436	8.23934	-4.26586	-3.74501	-8.93288	0.85824	8.33990	-0.74257	1.03466	-0.90755	0.15120	-0.49991	0.93649	-3.56655	2.87503	3.94568	1.11039	-2.68760	0.19820	-1.89559	2.38143	-0.70145	-0.44709	-1.61049	-3.56003	1.28747	-0.16348	-0.24262	-0.60372	-0.42517	0.03953	2.88413	1.31031	-1.54570	0.97515	0.53466	4.76906	0.15804	0.37743	0.50339	0.89379	0.01720	-0.99420	0.63879	-1.09540	-0.79891	-0.12439	0.70413	1.31921
BCAR1_rep3	BIN1_rep1	0.50000	0.47368	38	D	B3	24	15	271	137	3.75669	7.41528	-5.51350	-2.08218	-5.67272	-3.26916	0.53529	-4.61581	-0.22578	-1.35172	-3.10226	2.62883	1.93673	-0.48687	-2.00372	1.60655	2.87538	0.52228	0.57602	-2.36053	3.70142	2.95348	-1.00423	1.76080	-2.04698	-1.58627	-3.13499	0.06448	-0.36070	0.83896	-0.29138	-0.26287	-0.10292	-0.80501	0.70875	-1.80330	-0.47176	-1.55299	0.08540	-1.42778	0.44801	-1.68525	-1.06587	1.50144	1.34453	0.37095	0.34938	1.65375	-0.10566	-0.54650
FER_rep3		0.95745		47	D	B3	24	15	401	163	1.61944	4.49196	-0.90202	-1.53230	-3.66518	-5.31680	3.20441	-0.78782	4.66824	-1.40521	-1.53526	-2.68088	6.41136	1.39813	0.06849	1.00272	5.22692	0.05775	-1.32388	3.77715	-0.29363	-0.48611	0.70218	-0.28912	-1.42663	-0.23720	3.02036	-0.37048	-0.27843	1.06409	-0.76813	0.94045	1.03946	0.75854	-1.43672	-0.27298	1.95866	0.56968	-1.96718	1.04235	-0.11858	-1.47006	0.03974	-0.69885	0.16029	0.29878	0.28887	0.13750	-1.38073	1.36635
FGD5_rep2	ARPIN_rep2	0.56790	0.39506	81	D	B3	24	15	608	209	-6.77341	-3.97568	5.86426	-3.50177	-2.24830	-4.59250	2.97289	1.58876	0.79264	-3.07070	-0.28488	0.81519	4.06452	-2.25375	-2.11033	-2.04133	0.65198	2.55757	1.76820	-2.16539	-1.26205	2.58628	1.49531	-1.60686	-1.35869	-2.80941	1.57731	-1.14870	-0.34600	0.67217	-1.69552	-0.91049	1.65021	0.96220	0.90195	0.12724	1.56936	0.38151	-0.04173	-0.37228	1.02484	-1.06158	2.73913	0.29145	0.81495	-2.41394	1.34153	-0.52206	-0.60522	0.58694
TAOK2_rep3		0.80435		46	D	B3	24	15	751	246	-6.13924	-2.43066	4.49598	0.02938	-4.99766	0.06141	2.41861	-4.57777	-1.06657	-1.15571	1.26834	1.33372	-0.45571	-4.28180	4.69906	-1.07583	-0.03326	1.06932	0.13351	-3.26556	2.57428	-1.57363	-1.77955	1.07261	1.58903	-1.41618	0.52218	1.11817	-1.41842	0.87390	1.36440	-2.70911	-2.02330	0.62402	0.03723	-0.77546	-0.34815	-1.21651	-0.53591	1.01139	2.45948	-0.30884	0.58119	-0.66417	0.90950	-0.84641	-0.12505	0.20298	-1.24286	0.01505
PHACTR4_rep1		0.86364		22	D	B3	24	15	264	280	13.60489	5.88371	1.10909	1.76068	-4.23329	-6.56636	0.27396	-3.74095	-0.11322	-0.93577	-2.57586	1.05613	3.72245	1.95763	0.48285	2.16585	3.52278	-0.78344	1.03045	0.25678	4.28027	0.01177	-2.33374	-1.29105	-0.62283	1.21666	2.74993	-2.02939	0.37994	0.39644	-2.70010	0.79217	-0.29679	1.25619	-1.13663	0.30322	-1.15043	-0.51300	-1.35246	0.16688	-0.01286	-0.27737	-0.57740	1.01756	-0.54594	-0.35829	0.40515	1.82588	0.33002	1.38130
ARHGAP44_rep2		0.56250		16	D	B3	24	15	582	345	-6.05634	9.77190	-13.27232	-8.62346	-3.88825	2.73510	5.86543	3.58186	8.66222	3.78577	-1.26586	-4.06459	2.48874	-1.36175	-2.29732	4.14866	3.96886	5.08226	1.66464	-1.86927	1.54520	-0.37839	-2.65173	1.36935	0.57673	-0.57848	1.65019	0.41501	-0.46955	1.27711	-0.17455	0.15699	-1.34630	3.77884	1.11543	1.31405	1.08920	-0.94158	-0.47952	-3.38171	-2.40045	-0.96209	0.13364	2.06332	-0.19811	0.86018	0.10582	2.26937	0.79109	2.13068
ARPIN_rep2	FGD5_rep2	0.48000	0.46667	75	D	B3	24	15	732	383	-1.37583	-0.93488	7.00441	-3.62448	-11.03668	-6.43875	-0.96656	-0.40026	6.52487	-0.17787	1.64716	6.02239	1.89200	-3.45738	0.35533	-2.34190	1.77424	1.07764	-0.23831	-0.48828	0.83617	2.03733	-0.12789	-1.37252	-0.48492	-1.03397	1.77126	-2.82601	-0.50701	2.07360	-0.36755	-0.99529	2.45616	0.55624	-0.34923	-0.76128	1.85654	0.53588	-1.14442	1.91322	-1.32358	1.27897	0.95778	0.05929	0.10686	-0.12080	-0.07586	0.73515	-0.47277	0.14032
LDHA_rep2	PRKCZ_rep1	0.58621	0.37931	87	D	B3	24	15	398	355	-1.55635	2.82271	3.26360	-4.90194	-4.22572	-6.42203	1.40603	2.24943	2.78327	-3.13256	-1.10227	3.41034	3.43520	-1.36350	-2.53990	0.29328	3.69730	0.49169	-1.51069	-1.65153	1.05108	0.66819	-2.52000	-1.03255	-0.26030	-3.26325	1.30078	1.05384	-0.34422	-0.11228	-1.15875	-0.66743	1.31019	0.42085	-0.07094	2.10374	1.23578	-0.38292	0.59926	-1.23915	-0.70856	-1.95008	2.86142	-0.10286	-2.20101	0.43770	-0.50220	-2.06134	0.02111	1.88268
CDC42EP3_rep3		0.47619		21	D	B3	24	15	832	390	-0.93852	1.60756	-3.02650	3.56489	7.83939	-2.14337	2.81192	-4.05931	2.56451	0.56269	-2.05436	-3.46121	0.73146	-4.05262	2.70899	1.48223	2.45902	-0.13052	-2.38856	0.76248	1.27454	-0.56504	1.52304	-1.84508	0.39689	1.38926	-1.84723	0.47113	-0.28144	0.26372	0.05893	-0.18526	-0.37065	0.13618	0.95503	-1.10433	0.33834	-0.65284	0.20947	-0.00426	-0.64206	-0.56648	-0.07901	-0.32844	-0.39367	-0.29389	0.17805	0.66528	1.10841	0.76269
SDC4_rep2	MICAL2_rep1	0.55556	0.40000	45	D	B3	24	15	514	453	12.11243	-9.24291	-1.62770	-3.51799	-0.52002	-8.50330	6.18753	1.78422	2.62125	-1.85367	0.18593	-0.32519	2.07698	-2.41551	1.98327	1.92008	2.77295	-1.50852	1.18805	-0.86451	1.35760	-2.99839	0.52303	0.15769	-1.54162	1.48406	-0.21683	-0.71231	-1.42035	2.56836	-1.60064	0.44130	-0.77534	-1.12529	-1.65005	1.09837	0.39797	1.63318	-0.38155	0.33879	0.13766	0.67937	0.60571	-1.04849	0.45653	0.41234	-0.97570	-0.78552	-1.02615	0.32952
CDC42EP3_rep3		0.46667		30	D	B3	24	15	811	438	-4.65029	-1.94536	-2.28315	-0.56822	-1.21364	0.80398	4.75072	-1.92214	1.82875	1.96692	-3.22904	-0.31913	2.95843	-1.65048	2.98729	2.99658	0.77083	-0.52950	1.01863	-1.02077	0.58150	-0.69551	0.54405	0.80892	-1.72594	-0.70010	-1.20614	2.05710	0.25443	-0.43043	0.33311	0.23024	-0.36972	-0.59168	-1.61959	-1.32778	0.95446	-0.55995	0.36824	-0.35351	0.53534	0.23881	0.35793	0.38367	-0.42967	-0.78704	0.38950	1.77462	0.18841	-0.22895
ZNF185_rep2		0.88095		42	D	B3	24	15	239	458	-4.14015	-3.62503	9.72579	-7.00894	-5.75501	0.81715	-2.63174	-3.17254	1.61470	-0.00490	0.53274	2.54065	3.67165	-3.64154	-1.48926	1.79355	2.68610	3.68097	-1.68292	-1.47290	-4.38696	0.31678	-2.63920	-0.04010	-0.25367	-1.54579	0.10762	-0.66316	-0.07773	0.39460	-1.44397	-0.33122	1.50839	-0.52891	-0.47705	0.23581	-0.19522	-0.67478	0.88951	-2.43771	-1.11561	-1.72903	0.76236	0.51126	-0.82712	-0.26865	0.61884	1.91311	1.02631	2.31774
PARVB_rep3		0.81818		22	D	B3	24	15	685	505	0.45514	-3.01629	2.05348	-5.58215	-3.49112	-1.30676	-0.05316	-5.56842	0.49890	-1.37649	0.35466	2.45708	2.10534	-5.35777	0.14188	2.60807	2.12300	2.95626	-0.65884	0.08333	-1.17197	2.31185	1.77191	1.75369	0.14652	0.35337	1.26735	-0.21046	-0.21707	1.26817	-0.91965	-1.51163	-0.30394	-0.61015	-0.45511	2.20728	-0.48173	-1.40814	-0.75566	-1.36667	-0.21691	-0.39619	0.11913	-0.15295	1.62000	0.46162	1.02412	-0.77135	-0.03612	0.85565
MYH9_rep1	MYO9B_rep2	0.55556	0.38889	18	D	B3	24	15	518	535	4.92815	-4.73489	-5.89630	-1.22741	2.83548	-3.32707	5.95830	-5.88688	-1.00774	0.99972	3.40285	-2.27432	2.27485	-0.42045	1.33641	-0.57583	1.80805	-0.35226	-1.68210	-2.51502	1.70704	4.02565	0.76055	2.71063	-2.22556	1.23381	0.00968	0.96726	1.02412	0.04806	-0.87873	2.10676	-2.51223	-0.28544	-1.79644	0.03786	1.11966	0.51089	-0.68906	0.73875	0.24223	1.25489	2.16203	-0.16156	0.95585	-0.10501	-2.06291	0.56748	1.39503	-0.19174
ADD3_rep3		0.82353		34	D	B3	24	15	198	548	4.92256	0.89371	-7.76309	-5.61710	-3.71625	0.38383	5.58961	-3.26921	3.70784	-2.34810	-2.81570	-0.97492	8.69291	2.10687	-1.04815	3.49004	0.52239	3.08210	0.47212	1.43990	-0.26915	1.66157	0.61705	3.58036	0.35555	0.46204	1.02150	2.46626	0.46822	0.43900	-0.36065	0.35315	-1.61859	0.03506	-0.80333	2.00429	1.34172	-1.24920	-0.00936	-0.71448	0.25211	-0.55429	-1.68164	0.81669	-0.78519	1.99437	-0.28128	-0.78752	-0.92956	-0.23695
FER_rep2		1.00000		12	D	B3	24	15	745	562	13.72670	6.05047	1.67162	2.69630	-5.51795	16.74994	6.79304	-8.26695	1.57013	-2.02703	4.27036	3.82200	-5.11083	-5.22170	0.71168	-0.08355	8.10157	-0.85667	-2.55460	-0.83779	-0.10886	2.52039	1.14688	-2.67256	-1.78511	1.57497	0.60458	0.66379	3.33984	-1.03668	0.24183	-0.65697	0.46639	0.34508	-1.28063	0.45629	-0.36068	-1.29946	0.92510	-1.15126	-0.87918	1.02333	-1.96588	0.44094	1.04989	2.35316	-0.76415	0.76296	-0.94558	-0.94481
SNX2_rep3		0.92000		50	D	B3	24	15	691	612	4.25991	11.06977	0.98728	-0.85358	-12.23627	-0.54190	4.34810	0.07212	4.45993	-3.80145	2.43110	-1.53117	5.03806	-4.76910	1.97673	0.67992	-4.06477	2.59562	-0.34431	0.13964	2.42751	4.56228	0.82249	2.68270	-1.76300	-1.67568	-0.51281	1.39971	1.69757	2.70925	1.36799	-2.20404	0.60695	1.29504	-0.31889	0.78462	-0.66029	2.26310	-0.01664	-0.54409	1.54742	-2.40870	2.52069	2.11166	-0.31511	0.28879	2.23161	-1.41057	1.32077	2.09001
TUBA1C_rep1		0.91429		35	D	B3	24	15	254	606	-1.05723	-1.31002	2.68044	2.52065	-4.62095	-1.94290	2.94281	-3.26954	-1.39332	-3.81083	-3.91429	-2.79528	6.73744	-3.10387	-1.84348	-1.65427	0.90147	2.43585	0.85427	-1.03444	0.13548	-2.09531	-0.67727	0.28064	0.52216	-0.14890	1.51811	-0.18454	-2.68979	0.05049	-1.64100	-0.65081	0.93958	-0.88578	1.30728	0.69140	-0.27640	-1.00523	-2.07963	-1.86850	-0.78999	0.55097	0.94620	0.93997	1.56754	-0.11543	0.32223	-1.15883	-0.73165	0.28509
TPM4_rep1		0.97727		44	D	B3	24	15	369	631	-4.04509	-5.45982	0.91271	3.00803	-1.17651	-6.34748	5.08901	0.63103	1.79603	-3.13172	0.79906	2.76736	4.18199	-2.01204	1.15636	-1.94941	-1.32632	0.18536	0.74401	-2.76898	3.13901	-3.86338	0.30423	-1.97954	-0.11252	-0.38307	-0.57530	-1.11636	-1.79798	2.88748	0.02858	0.37365	0.32378	-0.20895	0.28801	-0.74037	0.08085	-1.23061	-0.35280	0.42649	-0.26139	0.31089	0.18243	0.29398	0.05906	-0.17646	0.21693	-0.28708	-0.08868	-0.96934
SVIL_rep2	ARHGAP44_rep2	0.52941	0.38235	34	D	B3	24	15	481	670	-4.55883	2.04360	2.74669	-7.62257	-5.80805	7.05988	4.73131	-0.61850	2.93634	-2.41835	3.01250	-1.26098	2.45112	-1.26665	-1.30996	0.54087	2.58345	3.52206	-2.25611	0.81997	0.19774	-1.34168	-1.88234	-2.08096	0.21914	-1.59818	-0.64249	-2.13988	0.20508	1.97269	1.80815	-0.29824	-0.25745	-1.51163	-1.06657	-1.95751	0.68215	0.73219	-0.16702	0.53338	-1.21972	-0.54631	-0.70298	1.20415	-0.04702	2.81820	0.66564	-0.92866	0.50549	1.53426
NCKAP1_rep3		1.00000		32	D	B3	24	15	749	690	-3.15623	-0.53799	4.42574	6.33226	-0.81015	-6.68636	-0.51853	-4.22413	3.44058	-1.64437	1.95757	2.03216	2.05977	0.89869	-2.20043	-2.04381	2.32691	3.90828	-0.14315	-2.35203	0.96965	-3.57311	-0.37975	0.58957	1.19808	-0.42640	1.17869	0.39531	0.73695	-1.29251	-1.82185	2.41111	0.49295	0.00355	-1.81398	1.23648	0.85232	-0.42220	0.23179	0.02376	0.34094	0.05452	1.21642	0.51990	0.46801	-0.46347	-1.24351	-0.17789	-0.29583	0.68754
PARVG_rep1		0.86957		23	D	B3	24	15	532	704	18.45821	7.12783	-8.05713	8.82028	-10.93064	1.49317	-1.57549	-0.55676	-0.06934	-3.69785	-0.19437	-4.81618	4.67096	-5.42406	3.61866	-0.69258	-4.07278	0.58145	4.44750	0.64075	0.39331	-1.12900	0.53493	4.38767	-2.85312	1.65111	-0.73984	-3.07878	-0.44465	-2.76534	-0.15052	1.42213	0.12404	-1.30970	-0.78300	1.33506	-0.93549	0.63584	-1.17705	-0.22839	0.52118	-1.14195	0.57181	-0.80903	0.76368	-2.59845	1.05166	-0.07419	-0.78039	3.39729
IPP_rep2		0.66667		39	D	B3	24	15	211	719	-4.38224	-6.32359	6.73753	3.79973	-1.54230	-5.69210	1.05043	-1.53137	-0.03772	-2.33838	0.76326	1.25400	4.71593	-1.41912	0.57653	-0.88589	2.16939	-1.56571	1.05228	-2.43152	0.27342	-1.19222	1.24952	0.58497	-0.22000	-2.13956	1.17641	-0.60058	-0.84700	-0.50548	-2.21768	0.52286	0.27408	0.46836	-1.16334	-0.69389	0.16907	-2.59650	-1.15867	0.34184	1.50906	-0.49228	0.93166	1.76990	-0.16477	-1.20661	0.42892	0.18661	0.74112	-0.04669
IPP_rep2	DBN1_rep3	0.67500	0.32500	40	D	B3	24	15	352	771	-6.32604	-8.40470	4.85369	1.69846	-1.40925	-6.69754	3.42030	3.00323	0.14495	0.00304	0.21858	3.05330	3.83764	-4.82610	0.01657	-0.27842	3.05822	-2.08070	0.16823	-3.80942	-1.55355	0.55780	2.35077	-0.87021	0.33532	-2.31653	1.64540	0.12132	-0.97788	1.15267	-0.70509	-0.13678	1.72547	-0.29917	0.44615	-0.28408	1.07855	-0.34722	0.07677	-0.25480	1.08610	-0.16345	1.83116	1.49922	1.39151	-2.25262	1.60318	0.51342	0.29115	-0.58974
CONTROL_rep12		0.90909		44	D	B3	24	16	759	246	-4.17695	5.56569	-2.26845	-5.84138	6.16171	-2.74759	-1.61156	-3.49065	0.11161	-2.73525	3.22421	1.51237	-0.92099	-0.01665	0.14416	3.13585	-1.64637	-0.18547	1.02405	0.36647	1.74911	0.06903	2.35303	-3.67962	1.90860	-0.33376	0.94800	-2.72971	-1.20557	0.34473	0.45113	1.22389	-0.62900	-0.64776	-0.30424	0.52947	0.93694	-0.45442	-0.24522	0.24982	-0.42654	0.51068	0.66093	0.91033	0.07523	0.35054	-0.62124	-0.17189	2.27785	-0.56726
CONTROL_rep12		0.96429		28	D	B3	24	16	856	273	-10.31368	3.89947	-5.08430	1.59122	5.99359	1.21532	0.30989	-0.13804	1.44207	1.86208	-0.46532	-4.32799	0.11376	-0.24921	-0.79301	-0.76132	2.80347	0.11825	-0.48671	0.90415	0.99290	-1.56204	-2.69631	1.35459	1.22670	-1.11051	0.48540	2.58727	0.43256	-0.48363	0.51849	-1.57409	0.11706	-0.47363	0.51573	-1.27780	0.25618	-0.47073	-0.52640	-0.02188	-0.63833	0.31246	0.37368	0.30926	0.75465	-0.53368	0.14981	1.50436	-0.28155	-0.36732
SSH1_rep2		0.97368		38	D	B3	24	16	718	400	-5.16563	-0.29495	-0.07428	-2.23047	-1.81599	2.61879	2.50112	-3.31946	2.11298	1.40027	5.61505	-3.82365	1.72873	0.32289	-1.05457	0.41528	0.74883	0.65383	-2.40266	-0.49326	-2.08682	-1.33090	-2.44160	0.65739	1.86812	-0.55149	-1.04017	-0.56930	1.38330	1.56380	0.60176	0.87035	-0.33742	-0.84480	-1.14116	-0.15926	0.70066	0.67011	0.25342	-0.24894	0.63254	0.51077	0.40947	0.10262	0.87265	0.56178	0.85515	2.09467	0.62999	1.44474
PDXP_rep2		0.95946		74	D	B3	24	16	491	385	-3.71475	-0.16414	3.53726	-0.93898	-5.25086	-6.19218	5.35339	2.66238	-0.88273	-3.48781	1.05194	-0.61722	1.48580	2.18867	-1.13710	-2.84051	-2.06051	-0.73138	0.44537	0.97570	2.18258	2.14627	-0.54257	-1.66840	0.75307	-3.74290	1.55599	-0.37839	0.22994	-0.69290	-1.77664	-0.03026	1.20594	-0.77767	-0.17756	0.73432	-0.43970	0.72812	-1.45732	-1.46167	1.78179	-1.38107	3.04465	-0.89965	0.42591	-1.49491	1.94025	1.85266	-0.69868	2.26891
PTPRM_rep1		0.96429		28	D	B3	24	16	605	411	-2.34776	3.69105	-0.09120	-4.67113	-1.68535	-1.28557	-2.21911	-3.08320	1.21702	-2.18166	1.27493	0.26214	-0.34402	2.35833	-0.27953	1.31228	1.78015	-2.22946	-0.80513	0.98736	2.92430	-1.61974	-2.51550	0.31788	-0.81074	-1.20269	-2.14771	-0.33031	-2.56873	0.02238	0.58432	0.36170	-0.22850	-0.04975	0.29646	0.64580	-1.18543	2.01187	-1.36452	-0.09133	1.27547	0.70594	0.22994	0.80877	-0.73212	-0.78219	-0.73525	0.68011	-1.10067	-0.55823
MAP1B_rep2		0.98773		163	D	B3	24	16	743	536	-6.16662	0.03604	7.82014	-11.72811	-7.41391	-3.39742	2.36572	7.86069	4.14649	-3.23356	-0.90204	0.81732	1.06121	3.43416	-4.17673	-1.27846	0.02882	-0.61610	-0.14275	-1.37554	2.26453	-1.27837	-1.20340	-4.59529	1.99299	-3.02924	1.19714	-1.05776	-3.00801	-0.25602	0.10820	-3.88777	2.46260	0.84789	0.88776	-0.97913	1.73932	1.02715	2.27426	-0.66773	-0.53640	1.40934	2.51323	0.72890	-2.97894	-0.30021	0.90705	-0.16461	0.51057	0.34509
CFL1_rep1		0.96296		27	D	B3	24	16	350	621	-11.56824	-3.93403	-1.88799	-2.47968	2.16826	-0.52387	2.22532	6.77309	3.00876	2.96375	1.63831	-1.33151	1.34704	1.33458	-1.95728	0.73077	0.94046	-0.23638	0.04716	0.24343	-0.96962	-3.22422	-1.08266	-2.62289	1.38646	-1.39266	-0.60504	-0.01893	-0.05401	1.73898	-0.58732	0.72409	-0.06848	2.23957	-0.45638	-0.33620	0.33834	0.13839	1.01928	-0.03811	0.42392	-0.04348	-0.80999	1.22293	-0.52977	-0.06235	0.13029	-1.32792	-0.32689	-0.89326
PRKCZ_rep3		0.84000		25	D	B3	24	16	881	659	-5.69437	-6.80920	5.48585	3.74898	-0.37065	-6.75216	4.02968	3.00843	-0.16037	0.32146	1.11723	-0.55176	1.40579	-1.54330	-1.71245	-2.85429	1.29542	-2.17147	-0.79297	-2.61825	-1.49007	2.00568	2.33675	-1.34978	0.99339	-1.89890	0.23605	0.06199	-0.49655	1.92504	-0.74929	0.05247	2.40960	-0.53970	-0.17336	-0.42714	-0.71535	-1.33575	0.85844	0.15774	0.93123	-0.30170	-0.49087	-0.73812	1.70513	-1.66629	0.58914	-0.71472	-0.65555	-1.65023
FLNC_rep2		1.00000		34	D	B3	24	16	699	690	-6.03488	1.27607	-5.37345	-3.16006	-0.67808	-1.75711	-0.16489	-2.73680	-1.40314	3.06564	0.72261	0.96752	-1.90040	-0.40503	-4.11944	-3.17430	2.47654	2.34177	0.23430	-0.12385	0.58851	2.28651	1.23791	0.01230	2.75073	-0.25495	0.83979	-1.79456	-1.02262	1.31050	1.16071	2.14749	-0.97497	-0.13704	0.30178	0.51609	0.40342	-1.22223	-1.49753	0.31033	-0.58136	2.22768	-0.22356	0.25767	0.92168	-1.47963	0.44199	-0.20318	0.51226	-0.10739
CONTROL_rep13		0.90909		22	D	B3	24	16	769	800	8.24371	-3.25232	-2.50979	-7.96015	7.64568	2.28867	0.82654	0.14253	-1.04156	2.81511	-6.16814	-1.56756	3.67151	-2.41977	-3.20036	-7.01463	1.55410	-3.60435	-0.61336	-1.81688	-2.13407	-0.44576	-0.10203	-1.48988	-1.25848	1.12083	-0.42760	-0.50685	-0.12095	0.95735	0.28220	0.89795	-0.63263	0.30565	-0.89276	2.10027	0.57338	0.65210	0.21592	0.21371	1.62919	-0.01864	-0.53678	1.28747	-0.37866	0.91118	1.57697	0.45924	-1.84547	-0.25268
PKD2_rep2		0.95238		21	D	B3	24	16	701	833	55.15194	-0.65521	-16.36962	-15.86684	1.87967	-8.17823	0.98616	0.93835	-1.17300	-12.68915	7.30253	3.75268	2.17302	1.43297	7.36926	3.56178	2.19280	-2.02965	0.42957	1.73941	-4.21741	-1.79734	-5.13455	-4.27305	-1.12397	4.12313	1.45871	-0.45358	0.20898	0.36419	-1.63231	-1.16967	-0.51938	-0.80010	-2.95775	0.31047	-1.79400	1.92648	-0.71583	0.79756	0.55307	-1.68173	-0.99725	0.62834	0.45942	0.95261	-1.17878	0.04075	-1.33436	-0.63724
WIPF1_rep3		0.92308		52	D	B3	24	17	432	185	-7.39887	4.70430	6.21656	-9.98740	4.39820	3.12615	0.91433	-1.51684	0.96599	0.83873	0.73181	-2.17970	-3.17104	-1.60686	0.64548	3.42637	0.36644	-1.58334	-2.33511	-2.25346	1.35825	0.14783	0.19251	-2.34824	1.63432	-1.25225	1.53476	-0.15945	-1.37567	0.06280	0.04668	-1.84222	-0.59785	-1.41210	0.82321	0.14653	-0.29114	-1.37006	-1.02238	0.70374	2.06545	0.75852	-0.40272	-1.01180	-0.94922	0.11832	0.12001	-0.50955	0.79087	1.10470
CFL2_rep1		0.88235		34	D	B3	24	17	797	267	1.88605	-2.54662	-0.29072	3.15817	1.91603	-6.26799	1.39018	4.46804	1.10016	4.08350	-3.51995	4.09295	-0.75141	-3.46761	-1.08649	-2.54060	1.30661	-0.93155	-0.25218	0.46066	1.71182	-1.82018	-0.87346	-1.21336	-0.67434	1.50033	1.36622	-0.35243	-0.46952	1.50675	-0.91767	0.46005	1.31148	-0.22849	-0.32201	-2.41019	1.03916	0.41352	0.84285	1.09587	-0.80871	0.74924	0.98767	-0.39386	0.83607	0.47901	1.38215	0.26652	0.10605	-0.00682
PPM1F_rep1		0.97297		37	D	B3	24	17	432	268	-1.82364	-4.24987	2.69579	-2.37132	-4.18777	-3.19115	4.06581	-1.21218	-0.52164	1.79900	3.83297	0.98315	0.77065	-1.10135	-0.30296	-1.05110	-2.45696	0.89049	-2.49579	-0.72965	0.27794	1.59782	1.44358	-0.83302	-0.42632	-0.41755	1.05569	1.47013	-1.73744	1.59702	-1.16309	0.70260	-0.55884	-0.20316	1.06780	-1.40175	-1.26306	0.42475	-1.21117	0.92564	-1.01837	-0.52063	-1.53072	1.04096	-0.23446	-0.40798	-0.03897	-0.01916	-1.06554	-0.41813
ANXA1_rep3		1.00000		9	D	B3	24	17	855	317	33.92068	-16.84752	-9.48387	-6.36136	3.42597	6.45005	-1.66975	2.12487	-4.21326	8.25368	2.90026	5.75178	2.49177	1.88757	7.17917	-1.03722	-5.64518	4.60327	-4.72427	-4.61668	-0.87157	0.56986	-3.31805	-6.79734	-4.87726	3.26036	-0.45377	0.96631	1.83493	-2.37577	0.92531	0.37447	0.89970	-0.66933	-0.66438	0.40008	-0.14530	0.55847	-1.81449	-1.04826	-0.09943	-1.13587	-2.51692	0.01032	-0.43016	0.82348	-1.76234	1.01452	-0.83206	-1.00480
ANXA1_rep3		0.88235		17	D	B3	24	17	775	342	11.81205	8.43988	-13.90275	6.94321	-4.00497	7.29317	5.52218	3.95114	-2.90285	1.39414	2.05562	-3.20456	-1.54120	-4.87693	0.76635	-1.03962	-0.56119	-0.22760	-1.74444	3.26410	2.35400	1.15988	1.47507	-1.13460	-0.64650	-0.14263	0.57887	1.97871	3.78925	0.88781	0.02608	-0.54688	-2.10395	0.10905	1.51584	2.09359	0.72127	-1.22504	0.43223	0.25261	-0.93297	0.22329	-2.01628	1.69603	-1.77270	0.93454	1.48166	0.33113	-2.32488	-1.58266
ZNF185_rep3		0.95385		65	D	B3	24	17	444	355	-2.62848	0.08381	4.79569	-3.95517	-3.94055	-1.53258	0.22618	-0.53244	-4.83824	-0.72822	-1.85586	-1.56810	0.88388	2.36089	-0.28421	2.24477	2.02430	0.42063	0.59714	0.48721	1.10486	-2.05524	-1.80575	2.57526	1.74669	-2.83977	1.12618	0.34184	-0.86393	-0.36312	-2.19938	-0.10528	-0.18891	1.74911	0.12018	1.51993	-0.77205	0.64480	-1.58855	1.01677	0.40890	-0.27053	0.78032	2.35522	-0.68951	-0.00067	-0.96181	-1.47737	-0.32037	-0.06276
CFL2_rep1		0.95833		24	D	B3	24	17	516	520	17.72710	-1.91201	1.99030	4.80862	-0.14768	-6.65866	3.65024	-5.00240	0.94388	-2.73526	-1.42427	-3.13068	-3.51424	0.95088	2.30421	-0.19540	0.31815	-4.99909	-2.47139	1.65834	1.08146	0.69498	-0.18183	0.34289	-0.03670	2.60707	0.96076	-1.44559	0.14166	1.19375	-2.56490	1.10064	0.12789	-0.40628	-1.53184	0.60110	-0.01474	-1.76463	0.46118	0.31173	0.03536	-0.57878	-0.10071	0.24770	-1.02276	0.10720	1.15548	-0.74956	0.90974	1.34296
CFL2_rep1		1.00000		8	D	B3	24	17	547	538	36.86517	-17.99189	2.34476	3.40986	0.44067	2.53600	-1.52871	-7.71675	13.48212	2.67154	-1.65757	-0.73003	-3.80694	5.12963	5.63983	6.36169	-0.81309	-1.04168	-0.13896	0.64375	-4.94735	4.85196	-6.58306	-0.85287	4.25473	4.23495	-0.89080	0.66814	0.85753	-2.44118	0.58735	0.02899	1.10521	0.22620	0.79086	-0.81698	0.65350	-1.01717	-0.00501	-0.71262	0.34644	-1.67371	0.27285	0.92506	0.41926	0.46281	0.27832	-0.14324	-0.45413	-1.73741
CFL2_rep1		1.00000		7	D	B3	24	17	579	557	27.15531	-16.08623	4.51270	6.28380	-3.52976	13.85520	-2.93472	-1.21915	3.68568	0.43423	-5.51917	0.88989	2.80685	-1.76382	2.90395	-1.28375	-3.12094	-0.07884	3.35687	-2.81318	1.11526	4.22254	0.82405	-0.21272	6.95441	3.48107	-0.23066	1.39238	-0.38840	-1.04141	2.00347	-2.60817	0.40951	-0.05485	-0.61708	-0.03089	-0.66681	-1.18887	1.00530	1.36156	1.10858	2.48868	-0.75996	1.50600	0.84016	2.22266	0.17796	2.17958	-1.32250	1.06501
RAB13_rep2		1.00000		28	D	B3	24	17	685	614	-5.25156	-4.02609	6.19278	6.13615	0.03483	-6.09878	3.20445	-0.46311	1.93375	-0.75028	0.49303	-0.66876	0.79548	-2.52089	0.41224	-2.85667	3.36826	-1.53598	-1.31747	-2.87783	-0.56816	0.06123	-1.60801	1.24387	1.95968	-0.33452	-0.44540	-1.33832	-0.31696	0.20984	-0.84848	1.57369	1.78398	-1.13203	-1.34184	0.01144	-1.21646	-1.09946	-0.58638	-0.69996	0.80628	0.66651	-0.65126	1.19279	-0.27192	-1.01023	-0.81681	-0.53351	0.64147	-0.73756
LPP_rep3		0.93750		32	D	B3	24	17	636	723	-4.08242	-0.88666	-2.79789	2.91305	1.40818	-2.94322	0.37718	-5.07325	0.39078	-4.28701	3.97408	1.49566	0.82060	-2.47124	-0.55592	1.85613	-0.50483	0.45784	-1.49041	1.18233	-0.49393	2.60021	0.32031	2.94308	-0.47866	0.63188	0.01923	1.45205	0.79140	0.65767	-0.75419	-0.26418	-0.44322	-0.88150	0.45188	-1.00233	0.56481	-1.05424	0.89208	-0.94589	-1.12834	0.06974	0.76091	-0.20886	1.55262	0.19073	-0.88223	0.86871	-0.91239	-0.45190
AFAP1L1_rep3	PHLDB2_rep3	0.55000	0.43333	60	D	B3	24	17	718	754	-5.46137	-1.72247	3.18389	0.88700	-0.88348	-2.04127	0.93310	0.09764	-2.11759	0.29080	-1.93628	0.31427	-0.02090	-3.63198	0.91336	-3.40819	-1.27539	1.86347	-0.60354	1.43653	1.21298	-0.86616	0.80414	-2.61122	0.59110	0.28993	1.13617	-0.09195	-2.23328	0.75007	0.43612	0.47273	0.87294	0.72946	0.43777	-1.24144	1.21389	-0.06055	-0.66922	0.03684	-0.15912	1.03913	-0.47560	0.33063	1.21290	-0.19422	-0.96328	-0.08895	0.26169	-0.70345
JMY_rep2		0.95122		41	D	B3	24	17	488	942	-2.46089	5.35567	5.68376	-6.92899	-0.60826	2.33030	0.00439	-1.57530	-2.17983	2.82758	1.42898	-4.32614	-4.74063	-1.43742	2.47754	0.32221	1.49811	-4.41688	-4.02037	-0.31222	3.62393	-0.26071	-0.19776	-3.43297	0.78399	-1.09939	1.96584	0.87548	-0.87433	0.87372	-0.05757	-2.17449	-2.49683	-0.68838	1.15359	-1.75543	1.53545	0.44688	0.17045	-0.44524	2.38344	-0.27515	-0.29795	-0.81783	0.43461	0.49316	0.62114	2.03183	0.11925	-0.01918
SDC4_rep3		0.96429		28	D	B3	24	18	279	155	-5.37898	-2.72761	4.70816	-0.71545	-0.13709	-4.59088	0.91127	-1.18882	-0.13406	-3.10359	-0.36946	-0.57543	0.60436	1.31811	1.50956	-0.22646	2.27091	-2.05844	0.82975	1.61549	0.68255	-1.55836	0.67198	1.77826	0.41435	-1.57559	-1.07394	0.72961	-1.82685	1.83035	0.07398	-0.26599	0.08056	0.83447	0.26386	1.06769	-0.32339	-0.23295	0.42270	1.09414	0.80765	-0.87685	-0.23768	0.25004	0.91902	-0.01748	0.39403	0.43600	-0.22387	-0.76723
VPS18_rep2		0.89655		29	D	B3	24	18	880	170	-6.02976	-1.35058	0.82753	-1.39231	-5.25761	-1.49525	-0.76375	2.44903	-0.35489	2.09867	-4.97510	3.91401	0.98757	2.57205	0.41434	-0.83873	2.73206	1.17867	0.55733	-2.09269	2.70803	-2.82111	-2.25056	-2.64995	2.06480	0.00215	1.84729	-0.70804	-1.69502	1.19031	1.82428	1.20018	1.72103	0.79662	0.19058	0.81655	1.85607	-0.20306	0.00183	1.20723	-0.78041	1.05996	-0.13812	-0.63699	0.20867	0.60728	-0.20020	-0.17414	-0.31062	1.58396
FLOT2_rep2	CD44_rep1	0.40541	0.37838	37	D	B3	24	18	432	198	-5.32697	3.12476	-2.49677	0.98292	3.34721	-5.22405	-0.24495	-2.02716	0.16427	-1.83676	1.08929	2.36867	-0.26451	-0.38937	0.35057	0.59998	1.04291	-1.51653	-2.26959	3.39377	1.94618	3.07093	0.49424	-0.87553	0.41139	0.58493	0.83521	-1.71897	-0.95555	-0.07451	0.16704	1.32157	0.14809	0.48827	-0.30834	0.25551	-1.09362	-1.44292	-1.09640	-0.21618	-0.20439	0.97699	0.69370	-0.01507	0.74327	-0.56756	0.24887	-0.17667	-0.81057	0.03110
VPS18_rep2		0.87500		24	D	B3	24	18	792	189	-4.81568	1.74144	2.88641	0.57195	-4.31927	-5.70906	1.05384	-0.21314	1.01254	1.27807	-2.51735	1.84311	-1.63902	-1.43980	3.14360	-1.36135	3.41577	-0.45827	-0.98248	2.15337	2.43610	0.12994	0.22087	0.31068	3.45146	-0.62464	1.31229	-2.90607	-0.59712	-1.14033	-0.88464	1.25819	0.58543	-1.81173	0.35830	0.37054	-0.49323	-1.34119	-1.49568	-0.37367	-0.16918	2.29663	-0.22319	0.21200	-0.35260	0.44605	-0.11259	-0.74026	-0.15850	0.69194
FLOT2_rep2		0.58537		41	D	B3	24	18	502	219	-6.54882	-2.09614	-3.64577	-0.02059	-4.06594	-3.54812	4.16414	-0.02479	3.13314	1.99577	2.59524	2.47389	3.14932	1.14049	-0.43791	3.05563	2.21105	-1.12548	0.19949	-0.64159	-2.01287	4.95143	-1.57356	0.83356	3.70571	-0.47669	0.02049	1.01412	-0.22399	-0.10707	0.59543	0.13344	0.28467	-2.88212	-0.66262	-2.20642	-0.70872	-0.80698	-1.04607	0.93951	1.37182	-0.83461	0.29224	-1.31679	-0.32243	-1.62945	0.87657	0.58936	0.25322	0.17043
FLOT2_rep2		0.45455		33	D	B3	24	18	222	463	-7.14606	4.68666	7.18518	2.43653	5.34681	-3.76641	0.08401	-1.23196	-2.37078	4.02855	1.22847	-4.21395	-0.78224	-0.18109	0.68171	0.39095	4.40847	1.33985	-3.23787	-0.66527	-1.06218	-1.87343	-0.09516	-0.43639	2.83556	-1.22813	1.49457	-0.08091	-0.79104	-1.61165	-0.76661	-0.31632	1.91383	-1.20729	0.10750	0.26366	-1.34967	0.35490	0.81854	-0.15095	1.60056	1.50749	0.00620	-0.16341	0.66470	-1.99509	-0.10201	0.31890	-0.85931	-0.03489
CNN3_rep3		0.92857		42	D	B3	24	18	447	636	-3.19408	-0.22511	8.60204	-1.67173	-5.71699	-0.58549	4.05781	0.17013	-2.30438	1.67670	0.92697	-1.80151	1.74926	-1.94437	3.42022	2.85045	-0.19391	0.21014	-0.94104	1.72927	-1.40184	2.45216	-1.79480	0.34965	1.12584	-2.26140	-1.04815	-0.78571	-1.90447	-0.57409	-1.65984	-0.09423	1.24266	0.99341	-0.27068	0.79333	-1.91719	-2.73220	0.56438	-0.44303	0.10917	-0.47935	-2.21737	1.25838	-0.36135	-0.12906	0.06671	0.59766	-0.43793	-1.57569
ARPIN_rep2		0.89655		29	D	B3	24	18	542	649	-4.34867	3.67018	-4.71165	-0.28241	-1.25037	-1.59252	-3.42568	-1.42662	2.32980	-1.14438	0.18382	1.51918	2.49517	4.82415	-1.55682	-2.14235	3.60423	0.49035	-1.70673	-1.71092	0.92411	-1.95714	-3.18797	0.68166	3.86632	-0.38626	-1.09415	-1.62336	-0.75206	0.07656	0.21767	1.50638	0.71437	1.99602	-0.74845	-1.61866	0.32099	0.16005	-1.29619	-0.67379	-0.61564	-1.15145	-1.23989	1.84860	0.90624	-0.88121	-0.26161	1.23332	-0.79014	0.88997
PDLIM5_rep3	TLN2_rep1	0.54237	0.32203	59	D	B3	24	18	372	735	-2.45834	1.10970	6.09596	-0.26730	-2.16572	-9.09254	0.39751	3.72520	-1.25529	-3.74736	0.18159	2.13382	-0.08155	-0.69630	-0.47348	-2.28748	1.08676	0.96993	-1.85849	2.12837	0.74973	1.24237	0.47636	-2.56161	0.36385	-3.16962	-1.30951	-0.78604	-0.92738	-0.25748	-0.49793	-0.45297	3.19703	0.29658	-1.65132	0.92852	-0.76672	1.18895	1.74675	1.80967	0.35685	-1.41734	-1.31400	2.08008	1.31099	1.46957	0.84514	-0.50850	0.58789	-0.33600
FSCN1_rep1	DCTN6_rep3	0.66102	0.30508	59	D	B3	24	18	167	816	-13.87623	1.19664	-1.14968	-8.38869	1.93040	2.11006	-2.19451	3.45541	2.34785	-1.67098	1.25629	-0.48432	-1.17707	2.63113	1.90066	1.88049	0.29055	-1.31792	1.12479	1.01259	1.76182	0.67376	-1.64232	0.47200	1.62201	-1.39938	0.94326	-1.21112	-0.00863	-0.28111	0.37726	0.15243	-0.90823	1.68114	-0.61253	0.48931	-1.62380	-0.54184	-1.83140	-1.24567	-0.39432	0.52427	0.41357	0.38269	-0.94467	0.48777	0.85156	0.70496	-0.10211	0.00634
PPM1F_rep2		0.40741		54	D	B3	24	19	423	357	-8.92714	-3.69943	-0.18099	-1.22300	-0.54409	0.09384	-0.10236	3.85659	-0.61778	4.53014	-0.48050	0.16133	1.76311	1.41706	0.37305	-2.02178	1.59964	-2.68609	0.43267	1.65311	-1.74620	0.92029	1.05370	-1.48826	1.30594	-0.95822	0.86524	1.20097	-0.01202	-0.94641	-0.56715	-0.33189	0.91725	-1.28123	0.21628	0.43355	0.31594	-0.26252	1.00387	0.67467	-0.69784	-0.20810	0.19714	0.83318	-1.03699	0.43590	-0.68965	-0.02069	-0.39621	-1.44671
RHOC_rep3		0.70000		10	D	B3	24	19	877	611	6.41499	-8.78865	0.53966	-0.03198	3.69042	-3.85698	0.38850	3.74471	-3.60806	1.10242	-0.20091	0.41462	-2.05203	-3.04814	1.45244	1.61409	-0.91651	-3.67794	3.44876	0.68212	-0.81401	-5.16310	-0.28772	-0.92633	-2.41207	1.92091	-0.70360	-0.93945	-0.69397	1.72764	-0.52660	0.07578	-0.03322	0.00738	-0.62471	0.14592	0.82355	0.39717	0.21276	-1.10254	0.42498	-0.12682	0.11637	-0.28032	0.02680	-0.12996	0.42881	-0.65818	-1.58250	0.77197
ABLIM1_rep2	MYO18B_rep3	0.62903	0.37097	62	D	B3	24	19	228	609	-7.17315	2.73884	-2.60959	-3.25641	0.75878	1.75712	1.58780	1.05426	-2.30255	6.00536	3.28796	-2.45661	-1.71461	-1.92910	-0.94913	-1.14911	-0.26405	0.72768	-1.19009	0.82311	0.06550	-0.79850	-1.78928	-2.87064	1.71864	-1.67482	2.32006	0.22264	1.15976	-0.97214	-1.25432	-1.58555	0.72512	-1.06524	-0.35270	0.60165	-0.37748	-0.62816	-2.13382	0.45271	0.36933	0.51059	-0.18764	-0.87443	-0.75412	-0.56697	2.10409	0.83211	-1.48637	1.87318
JMY_rep3		0.84615		26	D	B3	24	19	385	628	1.51195	3.91756	3.52224	4.97225	0.87885	4.80729	-10.76052	-2.28322	-4.62599	1.05538	-2.09876	-0.39361	1.63806	-0.83954	-0.27953	-0.37790	-2.82279	-1.81826	0.84053	1.98689	0.92420	1.42814	3.02565	-2.87398	-0.47419	0.67138	1.36511	1.59966	0.25088	0.22495	1.54465	-2.77312	-0.03005	0.21731	0.58197	0.09988	0.80430	-0.56042	1.15285	-0.80255	1.62740	-0.01496	-0.42588	-0.22631	0.53320	-0.30962	-1.04611	0.32539	0.51987	-0.85600
ALKBH4_rep1		0.92308		26	D	B3	24	19	926	711	37.50817	-11.41303	6.38750	-7.32709	-1.01578	-7.93111	4.82358	4.77282	-3.99263	1.52077	7.74631	-3.16035	-14.37744	2.49373	-2.87584	2.17176	-5.43019	8.67421	-7.11403	-3.93698	4.31016	-3.34562	1.63154	3.24547	-3.69277	0.60820	-0.84146	0.29655	-1.39725	1.92831	-4.74232	3.34443	-1.43398	-1.86549	-3.77976	-0.55049	-1.74192	2.96572	0.80241	-0.42874	-0.39566	1.78820	0.53916	-2.36009	-0.71897	0.44429	-3.01645	-0.93898	-0.83462	2.18592
WASF3_rep1	WASHC1_rep3	0.52941	0.41176	17	D	B3	24	19	617	769	-1.69250	-7.09999	-6.58016	1.28055	6.96288	1.35395	2.56251	0.79103	-1.90403	1.89421	-3.37890	0.19784	4.27753	-1.09815	-3.24634	1.10992	-0.95650	-1.27461	0.66270	-1.16992	0.43308	-2.52079	1.17690	-0.36206	-0.51553	2.15146	-0.07940	0.01907	0.44873	0.53638	0.02264	-0.74433	-0.71053	0.47675	0.53408	0.52465	-0.56194	-0.00183	0.73512	-0.55043	-0.06397	0.03259	-0.33430	0.26928	0.30174	0.27549	1.02720	0.83477	0.77193	-0.90728
JMY_rep3		0.93333		30	D	B3	24	19	485	790	-1.73329	0.27806	0.57294	6.47704	-5.84982	8.90825	-2.72719	1.11322	-4.89796	1.67580	-1.97340	-1.32826	2.41565	-3.95900	1.45084	-0.57319	-1.16458	-1.62105	0.99523	-0.70400	-0.61127	-3.40510	1.69019	2.11419	1.45580	-0.28525	1.31885	1.28609	-0.60911	-1.70851	2.43559	-3.04712	-0.98146	0.46678	-0.85923	0.88741	-0.03748	-1.35101	-0.76412	-0.11728	2.22883	1.11495	0.36266	-3.22660	1.92980	0.68636	-1.90251	-0.30855	0.43554	0.52515
PHACTR2_rep2		0.91667		48	D	B3	24	19	227	776	-8.43583	0.26339	1.23343	-9.46502	-4.66576	3.85188	-0.17640	1.95866	1.03239	-0.14929	3.29453	-1.27799	-2.31930	-2.20794	-0.94017	1.20790	0.18736	0.82478	-1.82785	1.84571	-0.07135	-0.98934	-3.24902	-0.84791	3.28520	-1.30525	2.15322	-0.20236	-2.84888	0.13553	0.40181	0.27518	-1.30239	1.15897	0.53648	0.68931	-0.09410	0.73567	-1.08929	-1.50905	-1.31474	-0.39972	-0.21937	0.94329	-1.14697	-1.07045	-0.21520	-2.98655	1.13288	-2.70240
WASF3_rep1		0.62500		16	D	B3	24	19	658	797	4.13537	-9.42129	-5.54790	4.76987	3.57974	-0.75611	3.15202	-0.96871	-1.01537	2.62246	1.58370	0.91837	0.79272	-1.12941	1.30592	3.49778	-1.25084	-3.64085	0.81790	0.53636	0.42702	-1.90520	-0.60329	-0.69730	-0.12768	3.06278	-0.22862	0.76471	-0.00224	-0.22601	0.24487	-0.29651	-0.25030	0.29006	-0.02960	-1.11507	0.17045	-1.06820	-0.76957	0.06294	-0.35067	-0.76274	-0.28508	-0.14235	0.10185	0.13969	-0.22977	1.31058	-0.35382	0.66710
ABLIM1_rep2	MYO18B_rep3	0.57143	0.40816	49	D	B3	24	19	337	847	-1.14267	-4.67880	2.64818	-3.71164	3.31474	-0.94681	-0.01549	-3.69196	-4.27492	3.01688	1.46847	-1.10821	-0.90496	-3.31844	-0.45673	0.43486	0.85304	-2.28649	-0.74842	-1.38496	-0.87607	-0.68007	2.16911	0.17695	-2.44438	-0.70820	-0.32481	-0.55111	0.18638	0.21342	-1.27470	0.84671	-0.64937	-1.32807	-1.85920	0.80023	-0.39693	-0.65369	0.23878	-0.73344	-1.79059	0.14416	-0.18334	0.50610	-0.31581	-0.11541	2.20671	0.34889	0.91513	0.72753
SSH2_rep2		0.94737		38	D	B3	24	19	424	908	-9.41752	7.45892	-7.06667	-4.99288	4.05253	0.67196	-5.45348	-1.52958	7.31088	-1.03699	6.14918	0.60442	-2.05077	-1.72440	-1.04508	0.17754	-2.06045	-0.85492	-2.16889	0.55573	2.06773	-1.31875	1.40760	-2.02860	1.99019	0.30711	0.22665	-2.51343	-0.24957	0.87327	1.93929	0.63781	-0.98192	-0.18425	-0.46099	0.02095	0.00421	-0.13470	-0.17238	-0.29724	-0.54381	0.57042	-0.46538	-0.15456	1.07129	0.62346	-0.45513	-0.44491	1.10378	0.00241
NEXN_rep2		0.85185		27	D	B3	24	20	313	149	-11.50649	-5.22706	-1.87464	0.47191	1.70446	-2.95241	2.26908	3.61757	0.59077	1.82375	4.69824	1.72836	1.87688	-0.55050	-2.57419	1.21710	-0.29263	-0.78863	-0.29891	-1.90068	-2.08380	-1.75094	0.26263	-0.71273	2.03112	-1.54640	-0.35164	0.07246	0.61460	1.59697	0.22932	0.59684	-0.10914	-1.12678	-0.00632	0.71029	-1.98670	-0.40247	0.59879	-0.70511	0.87420	0.24962	-0.01976	0.78163	0.69119	-0.51484	0.28411	0.64929	0.69656	-0.42563
INPP5K_rep2		0.69697		33	D	B3	24	20	600	210	-14.04642	-1.79416	-2.88976	-1.12023	6.81507	-2.28301	2.10915	-0.41087	2.31928	0.65995	4.02415	-0.22918	-1.33191	-1.91366	-0.39392	-1.50982	0.28908	-0.34826	0.28048	-1.43314	-1.70287	-0.11389	1.77817	0.24290	0.20990	-1.00742	-0.51031	-0.83010	-0.04456	0.29779	0.05176	0.41980	-0.24725	-0.74795	0.11322	-0.70438	-0.74976	-2.11424	-0.21237	-0.59832	-0.58967	0.35070	-0.72504	1.25356	-0.02157	-0.42292	0.19175	-0.16897	-0.05240	-0.09661
KIF18A_rep2		1.00000		17	D	B3	24	20	521	316	7.98643	-14.01169	-6.61514	1.81950	0.68391	-5.16487	1.47147	-0.94976	-6.39480	5.32900	5.03413	1.75075	-1.43921	1.04715	-0.18440	1.70241	-0.99825	0.25950	-0.74784	-1.56081	2.11596	-0.26943	3.27746	0.54232	-1.48969	2.38032	-1.09516	0.43291	-0.33586	-0.17393	-1.43527	1.15650	-0.87967	-1.33235	-1.50590	0.03761	-0.77652	0.52577	-1.04474	0.80938	0.32083	1.36774	-0.61562	-0.22129	1.66889	-1.17462	-1.04248	-1.03109	0.18455	1.34642
ARAP1_rep1		0.95238		21	D	B3	24	20	271	312	1.46029	7.68625	-3.17161	4.92715	1.17906	-1.29669	-8.19213	0.35480	0.17476	1.51411	-0.30600	-1.09647	3.58728	4.49799	-2.46008	0.89135	2.30444	-2.51396	-1.62871	1.76948	-1.02083	-1.24381	2.38127	-3.79742	-2.19243	1.22193	1.14070	-1.75074	-0.09015	-1.54516	0.62292	0.82449	1.50607	-1.75055	-0.09637	0.60837	-1.48133	0.29274	-2.69486	-0.09312	0.85952	-0.63570	-0.56128	0.03308	-1.38151	-0.76511	1.27997	-0.67756	-0.28616	0.48651
ALKBH4_rep3		0.92857		28	D	B3	24	20	728	391	-7.73707	-7.34284	-0.24712	4.70358	4.12443	-6.25840	4.51947	5.01504	-0.77192	1.37066	1.99183	2.46382	2.23022	0.11297	0.55318	1.47701	0.67772	-2.62603	1.60063	-1.57277	-1.23543	0.43418	2.55285	0.08099	0.94043	-0.65698	0.19992	-0.50942	-1.04275	0.66051	-0.83390	0.88934	0.72257	-0.28298	-0.07825	0.91308	-0.64507	-1.90529	-1.60495	0.14895	-0.05356	0.14331	0.45922	0.23672	1.04915	0.20670	-0.05084	0.25294	-0.50114	-0.44465
ENAH_rep2		0.95652		23	D	B3	24	20	827	637	-3.64394	3.58278	-5.58916	3.72741	2.13894	-1.12218	-2.77052	0.44502	0.30298	-3.83521	-0.43566	-0.02323	1.84685	0.63647	-1.09250	-2.57634	-2.60509	-0.51971	-2.60339	1.59686	0.22990	1.53901	0.66009	-0.78105	-1.18741	-0.20945	-1.94659	0.23806	0.07042	0.98200	0.84646	0.49168	-0.03787	0.69491	1.01576	-1.18465	0.36186	0.20921	0.79829	1.08202	1.31959	-0.88014	1.22996	1.26691	0.51494	0.62965	-0.64323	0.46544	-0.04071	-1.27614
CAPG_rep3	FLNB_rep2	0.54667	0.38667	75	D	B3	24	20	451	684	-8.72300	-7.01125	11.33213	3.74865	0.12626	-10.44740	3.07704	10.54704	-2.75039	-3.32894	1.24131	0.50615	-1.15043	1.06276	0.21277	2.35682	1.56514	-0.77996	2.74772	-1.58479	-3.22622	1.07053	0.78282	1.22719	0.65505	-2.99010	0.82633	-1.38919	-0.85529	1.15642	-0.40489	-0.33674	4.27471	-0.02268	1.23586	0.82876	1.94956	0.63273	0.09794	-0.14130	0.32374	-0.09802	-0.60197	1.84480	-0.84268	0.08929	-0.03826	0.90848	0.65801	-0.21682
PFN1_rep3		1.00000		12	D	B3	24	20	495	859	17.31244	-15.11438	2.81264	9.39723	4.98382	2.70276	-4.66308	4.67507	6.07966	1.39811	-1.42449	3.03721	-2.22237	2.20367	-2.00656	4.32775	-2.40621	-1.59518	-6.65938	0.45103	-0.66002	-4.62146	-4.18691	-2.45819	-2.10665	3.03530	-1.42770	0.75242	1.51675	-0.39946	0.06376	0.97285	2.44400	0.58599	1.95673	-0.86250	0.87527	1.58100	1.47955	-1.00306	-0.40631	0.11541	-0.25267	-0.20956	-0.95772	-0.69344	1.13715	-0.02189	-0.14443	-0.46969
AFAP1L1_rep2		0.93548		31	D	B3	24	21	262	258	-0.87090	1.08069	-7.68496	-1.63990	7.40987	-1.30895	2.76238	-1.45510	-1.10060	1.42335	3.81757	-5.41402	-1.21870	0.71387	-3.64386	1.60440	0.72009	-0.47952	-3.39031	2.15830	-1.60159	-0.25077	-1.57784	-0.34906	-1.49269	1.46667	0.41405	0.72919	0.06098	0.04403	-1.79282	-0.16477	-1.68976	-0.33160	-0.29914	0.25703	-1.18353	-0.71953	0.73676	-2.02316	0.04646	1.53947	-1.03601	-0.29603	-0.52052	0.70381	-0.92489	0.12895	-0.31207	0.22923
RAC1_rep1	MAEA_rep1	0.51429	0.42857	35	D	B3	24	21	535	361	14.53545	15.77923	10.10761	6.50681	6.25589	-3.74212	-4.02495	-1.96595	-4.54643	2.32811	2.12379	-6.33412	-2.70956	-1.62616	0.90872	-0.93591	-2.62254	-2.02261	0.71360	1.27405	1.38429	-1.94539	2.19778	-1.26453	2.03305	-0.13525	-2.31469	1.82780	-0.73798	2.60211	0.62099	-1.88517	-0.42851	1.45588	0.39638	-0.59482	-0.66481	0.87331	-0.24969	2.64839	-0.63518	-1.50691	1.12279	1.82134	-1.15471	0.13114	1.32542	0.48851	0.05549	0.44876
MYL2_rep1		0.95652		23	D	B3	24	21	243	594	-9.12721	-2.54859	0.36154	3.41178	0.02584	-0.34164	0.02402	3.85495	0.66017	0.67060	0.87358	-0.15957	0.94713	-0.32207	-0.73111	-1.40996	-1.37645	-0.21485	-3.16150	1.72917	-1.68762	-1.51008	-1.16321	-2.33701	2.22667	-0.57507	-0.89832	-0.11398	1.36177	-0.19337	-0.78542	1.52741	1.25358	0.18928	0.07015	-0.68574	-2.02295	0.44095	-0.04866	0.08058	0.85389	-0.27645	-1.53526	0.20161	-0.65742	0.61435	-0.42527	-0.26892	-0.76382	0.45039
MYL2_rep1		0.92308		26	D	B3	24	21	442	590	-9.33698	-3.59735	2.60566	-1.80654	-1.55649	-0.04572	-0.33407	0.10774	-1.11226	0.25634	4.64340	-1.33973	2.14071	2.12801	-1.63629	-3.19035	-1.39040	-0.89126	-0.18800	0.30963	-2.33278	-0.22585	0.65706	-2.46276	1.54410	-1.55048	0.67960	-1.76832	-0.03768	-0.01051	-0.14798	1.16199	0.61858	1.01091	-1.52319	0.11263	0.16069	-1.44919	-1.05557	-0.08381	-0.27834	0.73743	0.58779	0.28445	-0.61329	-1.39902	0.08138	-1.07710	0.19627	0.02575
FLNC_rep3		0.95455		44	D	B3	24	21	847	693	0.86478	-5.55827	-1.66826	5.90511	-1.61960	1.98271	10.07121	3.88053	-1.71900	2.09742	3.46540	5.37425	-3.83857	4.21335	-3.93403	2.93068	1.00116	-2.45863	0.64677	-3.02152	-0.79444	-2.93015	3.46407	0.80127	0.23123	-0.11899	1.18298	0.44454	-0.69434	2.08623	-0.31767	0.91289	-0.81974	-1.77075	-1.06415	0.71922	-1.06530	-1.02310	-0.60211	-0.58598	0.23320	0.69147	0.30300	-2.29194	-1.17869	0.74109	-1.05594	-1.85411	-1.06791	-0.72842
PHACTR2_rep1		1.00000		42	D	B3	24	21	229	714	-14.19347	1.55757	-2.66487	-3.77942	6.99111	-0.57563	-2.77221	4.25680	2.40238	-1.80669	2.19244	-0.48455	-2.83619	-2.69936	0.46886	1.88111	0.61915	-0.02274	0.59171	2.29989	-0.66812	0.52012	0.28453	1.07442	2.06948	-1.37874	1.19870	1.09794	-0.17923	-0.45272	0.30713	-0.68706	0.14478	-0.08348	0.28007	-0.01169	0.54055	0.15315	0.81098	-0.83324	-0.41628	0.14627	1.06350	-0.47726	-0.80159	-1.26318	-0.95424	-0.25915	-0.01054	0.19618
PHACTR2_rep1		0.91667		24	D	B3	24	21	387	845	-11.84139	-3.13988	-1.45171	2.82807	1.81357	3.04283	-2.99690	1.77835	-2.03129	3.55345	0.08379	-1.78242	-0.83729	1.93243	2.14126	-3.47321	-1.40168	-2.94012	1.38965	1.13304	0.50681	-1.21088	1.81040	0.20300	-0.56171	-1.25605	0.06868	2.26242	0.37687	-1.26141	1.35915	-0.31491	0.48589	0.38810	-0.99010	0.48663	0.00834	-0.75814	-0.24165	-0.04940	0.07453	0.28689	-0.32559	1.97511	-0.72459	-1.33441	-0.37629	0.79585	-0.08603	-0.52131
TPM3_rep3		1.00000		25	D	B3	24	21	151	944	-0.17400	1.08954	1.01019	11.83278	-1.88658	-3.83131	-7.88136	3.54364	0.23423	6.63417	-0.54476	0.87998	-0.97809	-0.42669	-0.89410	-4.03240	1.74798	-2.25020	-0.50582	3.09317	-3.13179	-1.05065	-1.13082	-2.46111	-2.52168	1.70550	2.16325	0.07653	0.62798	0.88552	-0.45836	-0.66151	2.15820	0.44581	1.89075	-0.37528	-0.45241	-0.77481	-0.43238	1.19383	-1.04333	-1.52142	0.05461	1.84234	-0.11497	-0.85630	0.00844	-0.09633	-1.56888	-0.27061
PHLDB2_rep2		0.90625		32	D	B3	24	22	868	211	2.67680	10.79371	4.34135	10.05114	-7.31849	8.05541	-0.83227	1.77192	-1.76591	3.50799	-3.06777	-3.45054	2.57403	-4.06397	1.65580	-2.02468	-5.57997	0.05216	2.90423	-1.80267	1.34482	1.00375	-1.43627	1.28731	-1.22531	-1.96237	-2.83279	0.48977	0.49345	-2.84260	2.89277	0.73551	-1.45720	0.20120	0.60878	-1.59552	1.07651	-0.00172	0.79396	0.27752	-1.99565	-2.57379	-0.45793	1.32552	0.30353	2.22472	0.22582	1.01992	0.88160	0.28562
SETD3_rep3		0.91667		24	D	B3	24	22	555	313	17.25105	11.00203	-4.72414	9.57879	-1.23798	-9.28448	-9.68801	0.88182	2.12878	-1.41343	-4.31957	7.39061	-0.16334	0.35538	-0.47284	-0.81145	0.81603	-3.65302	2.57060	-6.80052	-0.89707	0.45133	-0.63051	-0.59649	-4.55615	2.18528	3.55883	0.31504	0.31594	-1.31890	-0.22123	0.31826	2.81823	0.45300	-0.86363	-1.18918	0.37620	-0.90120	0.74422	0.26422	-0.24310	-2.17226	0.93461	-0.11841	1.43482	1.02124	-0.63614	1.39746	-0.63580	0.48268
SH3BP1_rep3		0.97561		41	D	B3	24	22	874	422	-1.19746	0.94183	-0.90990	2.38209	-1.62918	-2.87821	2.30098	0.09936	-1.29074	-2.18083	1.01387	-1.60745	2.70092	0.80450	-1.37473	-0.15466	0.27222	2.23580	-0.63873	1.61179	0.69411	-2.56475	-2.65808	-0.01800	3.00730	-0.30782	-0.02686	0.16375	-2.95481	0.30511	0.62125	2.18223	-0.28324	1.53866	-0.84756	-0.92002	1.59576	-0.07174	-0.67128	-0.18313	-0.67569	-0.83918	0.45387	0.36790	1.04066	1.40265	0.24908	0.26884	-1.79292	0.70135
STX1A_rep2		0.93750		64	D	B3	24	22	651	468	9.32120	11.14120	-3.36521	-11.48924	-6.48175	-3.12269	2.48365	1.28792	-1.04697	1.32055	-2.38517	-1.11199	4.23074	3.12119	-2.12550	4.35577	1.38704	-3.61284	0.98389	-0.42094	2.31583	1.78502	0.76551	-3.83656	1.72153	-2.07536	4.03338	2.14942	-0.27235	1.12461	-0.24050	-1.47630	-0.78063	-0.03045	0.97856	3.25176	1.98591	0.17533	-0.08920	-1.61907	-0.18326	-3.07661	2.77247	0.56436	-1.75935	0.42543	0.44098	-2.34477	1.31538	3.11968
SH3BP1_rep3		0.89286		28	D	B3	24	22	811	538	0.26891	6.95415	-6.69511	1.03998	-1.39680	3.64181	1.76628	0.81270	0.68135	-2.77339	-0.32232	-5.27039	3.57941	-2.74563	-1.50523	-1.43440	-0.71047	2.50934	-2.08741	0.65469	0.28114	-1.03913	1.35408	3.63623	1.46793	0.81170	0.34965	-3.13234	0.41050	-0.06909	0.25161	-1.07205	0.58003	-2.55708	1.66231	-0.81840	-1.31684	0.89533	0.04927	-0.05948	-1.87457	0.04913	-0.35391	1.08381	-1.19094	-0.23943	1.05840	-0.80485	-0.12098	0.08426
MYO1E_rep1		0.95455		44	D	B3	24	22	281	535	-9.49977	0.72957	-0.43275	1.61340	2.52143	-0.84188	0.33848	-1.29989	0.02480	-2.58965	5.46844	-1.76393	2.04868	-1.21381	0.80025	1.01271	0.16555	-1.82900	-2.34451	1.72921	-1.29239	2.44023	0.79060	0.13473	-0.15336	-1.68668	-0.38255	0.40775	1.25634	0.88175	0.10262	0.10313	-0.10940	0.14942	-0.42824	0.39206	-0.69917	-0.76839	0.41874	0.58575	-0.89207	-0.40015	0.97677	1.45775	0.14150	0.01488	-0.78568	-1.41667	-0.21378	-0.23379
FLOT2_rep3		0.92000		25	D	B3	24	22	182	546	13.09950	12.59468	-7.51344	5.59493	-14.22459	-5.15888	-5.80543	5.06913	-2.86451	4.56219	0.80104	-5.70743	2.82460	0.32815	1.69678	0.26655	-2.38644	1.42147	-0.09551	3.33997	-2.12566	-0.87377	7.19875	7.38232	-2.11742	-0.65479	-2.95216	-0.89611	1.04436	1.82315	1.67190	0.28691	1.00124	-0.75956	-1.19211	-1.95597	-0.78932	1.92953	-1.03030	-2.16107	0.08419	-1.05809	-0.95213	1.21571	1.85785	0.26796	1.00796	0.42885	-0.09717	4.52206
SPTB_rep1		0.88462		26	D	B3	24	22	477	543	-9.70610	0.38280	-6.36392	-2.00782	2.80157	-1.48470	2.20171	-2.05431	3.21891	-1.18620	1.65927	-0.94767	2.30273	3.90517	-2.63762	-2.00400	1.25258	1.24961	0.48526	-2.24035	1.51098	-0.46735	0.01912	1.05026	2.84555	-0.29445	0.30146	-1.46221	0.01978	-0.67885	-1.52158	-0.97963	-0.30567	0.00633	0.14054	-0.27594	-2.76914	-1.03115	-1.09463	-0.12069	-1.59328	1.34966	0.81688	-0.03825	-0.54274	-1.62604	0.74574	0.85410	-1.03368	0.90399
SPTB_rep1		1.00000		17	D	B3	24	22	525	567	11.05578	15.99182	-16.89097	-0.72233	-5.53212	-3.82330	-1.42042	1.83188	5.40267	5.85672	0.64551	2.55886	-0.91343	-2.55689	-2.94845	1.07055	1.66857	-1.52397	-3.39168	0.01226	0.32642	1.75263	2.85968	0.23740	-1.88801	0.51209	-2.53964	-1.39937	-0.97406	-0.34832	1.60308	1.45958	0.08674	-0.47596	0.57942	-0.27599	1.53555	-1.92958	4.54403	-2.06161	-0.01932	-0.33616	-0.63436	-0.26812	0.03743	1.25492	0.64306	-1.09548	0.46075	-1.00756
INPP5K_rep1		0.85714		28	D	B3	24	22	791	610	-2.68161	4.92609	-7.70569	1.64949	1.61993	-3.54213	0.60911	-3.86758	2.83199	-2.42131	0.99898	1.08352	-0.59792	-1.18469	2.21075	-1.79283	0.68522	-2.68977	-0.19543	-0.31555	4.47250	-2.40149	-2.10299	-0.70011	0.57652	-0.75004	1.91948	1.37073	2.22898	0.01302	-0.24793	-0.70687	-0.90965	-1.08337	-1.06500	1.72152	0.26348	-0.54580	-0.34373	0.87761	0.49826	0.61959	-0.02947	1.19533	0.25907	0.47410	0.83837	0.69095	1.08737	-0.70229
LIMA1_rep1		0.96667		60	D	B3	24	22	610	624	-4.17515	2.21738	5.05638	-2.08709	-0.62194	0.28915	0.68480	-2.00133	-0.70276	2.23940	0.97304	-2.96986	-0.90754	-2.40252	2.13574	2.32374	0.67263	-0.18398	-2.04072	1.58555	-0.90259	0.20464	0.73112	1.57059	-1.08894	0.35568	1.30536	-1.14043	-2.15775	0.31452	-0.24032	-0.33962	0.98684	-0.20947	1.02975	0.38512	-1.61208	-0.14549	-1.09783	-0.20720	-0.70869	-0.50210	-0.34283	0.15610	-1.41150	-1.52266	-0.07923	-1.61525	-0.41399	-0.23089
LIMA1_rep1		1.00000		45	D	B3	24	22	616	704	-0.07981	1.40989	9.05279	1.74379	0.83731	0.60377	-1.72950	-8.79935	-2.25451	0.40480	0.03315	-3.29327	-1.45984	-0.63942	1.76689	-0.29873	2.01431	-1.95805	0.09799	-0.85702	0.86026	-1.09567	-0.61191	-0.27521	-1.19959	-0.90422	2.01961	0.58091	-0.22184	-2.80466	-2.27623	0.85809	-1.45030	-0.23076	-0.86507	0.43675	-0.05146	-0.47347	-0.29160	1.24821	0.47289	-0.23903	-0.59171	1.31810	0.40842	0.09737	-1.03257	1.30670	-0.55789	-0.01498
MYL2_rep2		0.92500		40	D	B3	24	22	746	730	-5.24427	-2.44064	5.49656	-6.53880	-2.10467	-0.54032	-0.48121	2.51201	0.10152	3.83219	-1.39974	0.83198	0.94560	-1.17202	-3.11984	0.50990	3.19070	-0.66356	-0.85610	-1.85142	-2.42756	0.04444	-0.95780	0.51376	0.03009	-1.79164	-0.01950	-1.23269	0.16667	0.56561	-0.03861	1.53255	0.93150	0.41481	-1.76125	-0.08721	1.54012	1.08806	-0.02950	0.56606	0.04444	-0.67952	-0.08297	0.28275	1.00854	0.97024	0.58940	1.17724	0.09987	1.03898
HAX1_rep2		0.80851		47	D	B3	24	22	410	812	-1.82541	9.55253	3.61858	-3.65378	-0.11551	-0.69573	-2.12277	2.74572	-3.23471	1.49832	-1.11672	-2.16869	0.29535	0.55270	-3.67499	4.88703	2.32549	3.28907	-2.36518	1.93592	-3.01667	0.86341	-0.30944	0.39998	-0.09836	-1.67708	-0.26652	0.13494	-1.83350	-1.20328	-0.35169	-0.23192	-0.09270	-0.10786	1.13725	1.70282	0.47876	-0.22719	3.74894	-3.19152	0.25940	0.98375	0.83163	-0.65637	0.78523	-0.89289	-1.18834	-1.33106	0.30557	-1.67788
WIPF2_rep1		1.00000		14	D	B3	24	22	353	933	18.70658	-18.15946	-2.06985	-19.01801	4.81476	7.56186	-7.93030	8.67061	-5.55539	-3.52118	-4.68069	3.15778	2.84913	-2.31987	-0.37776	-1.72554	-1.04088	1.55851	-2.50599	-3.45120	3.53809	3.74083	4.67389	5.52441	2.50113	2.38201	-0.94057	-0.73683	1.71233	-1.38898	-0.29484	-1.24687	-1.08683	0.06544	-0.43808	-0.40128	2.21056	1.78560	0.34525	-0.26593	0.22998	1.37883	-0.45659	1.71239	-1.71933	1.40982	-0.31712	-0.62688	-1.41474	1.33342
ITGB1BP1_rep1		0.95455		22	D	B3	24	23	502	189	-2.91399	-1.11216	-0.44588	-4.72175	3.86103	2.64414	-3.68106	-6.31085	0.05716	0.45379	0.63167	-0.43143	1.93918	-4.15113	-2.48948	2.29158	2.03834	1.03922	-1.32184	-1.10106	-2.57133	-0.53890	2.45369	1.16943	-1.29296	0.73996	-1.17077	-0.00368	-0.29983	-0.17615	-0.63620	-0.42846	0.02058	-0.30502	0.36279	-1.15775	-0.08614	0.10336	-0.73323	1.08410	0.11490	0.31130	1.19709	-0.43808	0.49336	-0.05083	-1.65104	0.22520	2.56779	-1.00796
ITGB1BP1_rep1		0.79167		24	D	B3	24	23	407	202	-7.69214	0.58082	-1.93474	-0.34296	-0.95009	5.15112	0.85276	-2.39837	0.73293	4.10751	-0.17262	-2.04403	0.42729	-4.10016	4.44571	-0.60232	0.54715	0.71695	-0.69104	0.05244	-1.07447	-2.81460	-1.15558	0.05145	0.58848	-1.06948	-0.99340	1.85876	0.66340	-1.18866	-0.14631	-0.66183	0.22626	-0.98832	-0.12784	0.73495	0.88688	-2.10045	0.53460	0.28955	-1.13794	1.07978	-0.17793	-0.29187	-0.61559	-0.32675	0.41429	0.80823	-0.95230	0.31789
VANGL2_rep2		0.95833		24	D	B3	24	23	578	195	2.29938	15.00994	-5.99901	7.08004	-2.69288	9.61234	5.85686	5.08987	-2.22731	-0.68133	1.12670	-2.30518	0.87005	-4.71902	2.07354	4.46392	2.71154	0.40297	-2.07885	-2.93760	3.28910	-1.91268	-2.61501	2.54608	0.79577	0.84155	1.07387	-2.92308	-0.25398	-3.36248	2.12965	1.68517	-0.76937	2.07255	0.32544	0.42910	0.19654	0.27978	-1.90238	1.39078	0.68561	-0.30970	0.13930	-0.91025	-0.59455	-0.12037	1.90054	0.67610	0.90739	-0.19478
MTOR_rep2		0.92308		13	D	B3	24	23	666	263	42.79239	-23.43290	7.75634	-11.19147	-2.69124	5.30098	-4.84860	6.52123	11.69629	1.71002	-2.17686	-4.38114	5.00720	-0.38925	4.65395	-6.27937	0.15202	-2.35759	-0.33255	3.13034	1.92313	1.50386	3.24654	-0.10479	1.41882	3.64639	-1.04672	0.04209	-0.13409	-1.27194	-1.49890	-1.65140	0.63125	-1.97827	-2.88924	0.69923	3.06609	1.07222	0.15725	-0.97257	-0.34401	0.66021	2.02006	0.62282	1.28302	2.04602	1.24244	0.01806	0.65221	-0.19488
GNA12_rep2		0.98148		54	D	B3	24	23	367	294	-10.40764	-0.57844	4.28641	-1.14685	1.65672	-3.20009	2.13090	0.50578	0.93590	-0.04563	-0.39171	-1.76638	0.98021	-2.31585	1.71748	-0.49674	3.91278	-0.04159	-2.27260	-0.11716	-2.77308	0.51757	-0.02126	0.40300	0.49217	-1.94432	0.33642	1.41037	-1.29845	1.05130	1.30046	0.51021	0.81067	-0.07739	0.28829	0.49986	-0.74220	0.74673	-0.24413	1.23437	0.45976	-0.90334	-0.58598	0.55007	-0.04219	0.20033	0.13403	1.10929	0.80002	0.34840
FLNA_rep3		1.00000		41	D	B3	24	23	891	454	-14.24303	0.62619	1.72038	-0.80794	3.14837	-3.25098	-2.61816	3.18717	1.59056	-1.11839	6.10170	0.81951	-1.67003	-0.67504	1.27487	-2.10258	-1.03206	-0.29648	-1.81989	2.31672	-0.60872	0.94711	1.51404	-0.53895	1.36466	-2.38991	1.04635	-0.30670	1.07647	-0.32179	-0.15024	-0.09261	0.91074	-0.51191	0.92162	1.07618	-0.63440	-0.24349	0.11064	0.46631	-0.40493	-0.70584	0.74610	0.10986	0.45586	-1.12791	0.64224	0.09639	-0.18560	2.07355
CD44_rep1		1.00000		36	D	B3	24	23	277	524	-6.16929	3.33315	1.15838	4.28753	0.25814	-6.58443	-0.47585	0.66253	4.53161	-1.87766	2.21616	0.32236	0.86368	-0.96721	1.05482	-0.83020	2.82483	1.06477	-1.54483	3.93418	-1.67858	-1.22800	-0.48687	0.90803	0.24218	-1.12945	-2.39494	0.85138	-1.33427	0.28328	-0.24063	0.30635	1.28333	0.22254	0.20201	-0.68708	-0.69451	-0.18999	0.76969	0.37497	-0.35271	-0.05747	-0.11028	0.61215	0.39216	0.11587	-1.11215	0.31639	-0.35097	-0.86481
DCTN2_rep3		1.00000		24	D	B3	24	23	653	604	-5.59620	4.60008	7.42463	-1.38002	-4.23057	-0.84062	-2.22473	2.31792	-2.78662	-0.47457	1.04954	-2.10186	-0.26545	1.51311	4.81382	3.66666	-0.24654	-2.01338	-1.19650	1.42587	0.82707	-1.24062	1.67534	1.03094	-1.21539	-2.13102	2.02470	-1.07758	1.28639	1.42584	0.60087	-1.27820	1.32313	1.16391	0.15790	0.54932	2.20036	1.07508	0.77670	1.92949	0.78481	1.14451	1.27065	-1.09894	-0.73588	-0.79225	-1.25628	-0.41206	-2.26022	0.35122
CD44_rep1		0.91304		23	D	B3	24	23	223	578	-3.40690	2.62475	1.43073	3.45646	-0.62991	-1.54740	-3.72580	-1.07711	4.29075	-2.54020	1.69141	-0.89709	2.42108	-3.38636	-2.41441	-3.36056	0.40111	-0.79762	-2.59297	3.27022	-1.13352	-0.85237	-0.60462	-0.27250	-1.52160	-0.61788	-1.74487	0.62363	-0.83357	-0.14154	-0.39172	1.49246	0.33387	-0.88338	0.38404	0.66097	0.22245	0.23016	0.65927	-0.32406	0.26442	-0.52582	-0.40432	1.80675	-0.38478	0.12173	-0.84321	0.21623	1.68162	-1.33648
DCTN2_rep3		0.92000		25	D	B3	24	23	712	687	-3.74170	-0.59909	6.41865	-2.56435	0.17633	-1.92290	-2.89293	-1.73345	-3.93464	-1.31848	2.98913	0.90021	1.02176	-0.09210	-2.90952	1.30410	-0.83223	1.38321	-1.51330	0.88602	-1.75265	0.47148	0.99246	-0.01789	-2.05793	-1.65191	0.90495	1.12893	-1.26250	-0.09182	-2.01813	0.45602	0.07017	1.41888	0.72354	-0.80947	0.25801	-0.16758	0.99989	-0.73850	1.25062	0.41847	1.14389	0.26103	0.43473	-0.83318	-1.67638	-1.85896	0.67799	-0.01203
WHAMM_rep2		0.76471		17	D	B3	24	23	592	793	-13.38853	2.18591	-3.77658	2.98439	4.90899	-0.84532	-3.69924	7.17659	3.16035	0.26099	-2.41109	1.38713	0.04445	0.09045	0.18201	-3.29507	2.61632	2.59774	-2.21727	0.37466	-0.85050	-1.79710	-3.02070	-1.20837	2.37910	0.11038	1.80522	0.34285	0.33057	-0.68562	-0.35464	-0.64466	1.49392	0.97145	1.76941	-0.92394	-0.10270	0.35575	1.11808	1.10937	-0.43344	0.42717	0.56204	1.07552	-0.89137	-0.32228	-0.48704	-0.42204	-0.22579	-0.60484
PLEC_rep1		0.50877		57	D	B3	24	24	112	146	-7.11044	1.85004	1.19082	-0.33863	-1.61722	-4.89221	-3.94610	3.02751	2.45892	3.93433	1.71543	2.99724	-3.94392	-4.05858	2.62666	1.09314	3.38097	-0.69601	-1.07418	-0.34948	-3.13826	-2.62956	1.60204	3.55608	-0.51898	0.02376	0.97283	-0.72217	-2.01245	0.36643	0.59246	-0.39742	0.71394	-0.17894	1.25190	-0.31754	0.02279	-0.23407	-1.27997	0.85919	1.00006	1.24834	-0.73051	0.31838	-1.58033	-0.12416	-1.50652	0.08378	-0.78474	0.47206
PLEKHO1_rep3		0.78571		28	D	B3	24	24	666	175	-1.52529	4.57531	8.10160	2.11857	8.37008	-2.64563	-0.98881	-7.04033	-3.56286	-3.28902	-1.42810	-4.22380	-2.03075	0.46918	0.76091	1.21768	0.30124	-0.86468	-3.91083	-1.83054	-0.95802	-2.27992	0.91589	-1.40213	-0.26308	-0.70225	-0.67709	1.30817	-2.11883	1.17556	0.67662	-1.12076	-1.63280	0.85778	1.02156	-0.14950	-0.80783	-1.24012	0.62427	0.49389	0.44060	-0.75782	-1.22728	0.72765	-0.46761	0.11995	0.07433	0.67417	0.58937	1.58906
ILK_rep1		0.64151		53	D	B3	24	24	213	173	-11.31281	-4.47844	5.13403	-2.30783	-3.58951	-0.98256	-2.69600	-1.80444	0.32427	-0.80152	1.20495	3.52457	0.88519	1.66254	3.63792	-2.89031	1.44352	-2.31009	-0.85266	-0.48856	-0.22076	-1.30212	-0.46725	-1.42293	2.17171	-1.29042	1.14507	-0.74103	-1.97283	-1.11952	0.27449	0.62734	1.40593	-0.79077	1.50159	-0.22910	-0.69632	1.21611	-1.43374	-0.19399	-1.18973	1.15286	-0.53761	1.30479	2.48537	-0.90172	-0.53537	-1.95385	-0.12745	-0.31561
PLEKHO1_rep3		0.95833		24	D	B3	24	24	623	203	-3.04661	-7.85195	3.62157	2.05922	3.36955	-1.78478	1.83625	0.72724	-3.73040	-1.68479	-4.72489	0.18018	1.94188	1.14072	-0.96745	-3.15401	-1.71025	-0.08015	2.03640	-1.55724	0.46811	-2.78775	2.68419	-0.14736	-1.17266	-1.12808	-0.45981	-0.15134	0.22412	-2.08405	-1.25127	1.20129	-0.35446	-0.29177	-1.64393	0.44773	0.37260	-0.43334	-0.62489	-0.54119	1.64056	-0.71162	1.04094	0.10085	0.14902	0.35714	0.88730	-0.78566	0.72955	-0.84374
PDLIM3_rep1	FERMT2_rep3	0.65625	0.31250	32	D	B3	24	24	770	248	2.31966	7.79951	2.42951	-6.08086	0.43556	4.86143	-5.57869	-0.53291	-2.77819	-3.13361	-0.33784	-0.60461	1.62080	-1.52881	-4.98951	2.27383	-2.09158	0.11258	-1.90147	0.54889	1.96914	-2.15657	0.33326	-3.27234	1.06585	-1.20982	-1.89596	-2.10746	-1.61596	-1.51403	0.15154	0.48959	0.32736	0.75260	-0.65561	0.07709	2.12163	-1.71450	0.71687	-2.46603	-1.74246	0.85494	-0.01806	0.01420	-0.44509	1.00408	1.67824	1.63705	-0.33746	0.73424
MYL9_rep1		0.83333		12	D	B3	24	24	425	443	12.97372	-23.07695	6.74462	0.97307	2.00065	2.12182	-6.94902	7.42856	5.46888	1.64981	0.06451	1.75653	4.43173	-2.51982	-2.01355	4.73845	1.62432	-6.03941	-2.27293	0.99385	5.44806	0.03170	1.41902	3.38094	2.63461	2.98325	-0.92434	1.00290	0.36116	-0.32775	-0.90208	-0.66771	1.74968	0.38053	-0.13648	0.84459	1.83487	2.10326	-0.39891	-0.19212	0.00926	-1.15647	-0.12539	0.00482	0.94889	0.21525	-0.33668	0.02946	0.01290	-0.16847
PDLIM1_rep3		0.92857		42	D	B3	24	24	504	513	2.40729	6.83338	10.86750	11.52835	-9.50232	8.05700	-0.84753	3.14449	-2.48980	-5.86965	3.94743	-2.44990	1.93028	0.53364	-0.20902	-1.98295	-3.80332	-2.32497	-2.71189	-1.27366	2.42083	0.60293	-4.31462	0.82941	0.53238	-0.72039	2.51866	-2.76652	0.68673	-2.44105	-0.48860	1.12881	-0.02831	3.16748	-1.53004	-1.01733	-1.66337	-1.07123	-1.41190	-1.20077	-0.38865	1.69597	-1.77075	-1.46217	-1.13562	-1.36648	0.10703	-0.68899	-1.52517	-0.07456
KIF18A_rep2		0.91667		36	D	B3	24	24	702	548	-6.80600	-2.47541	0.99526	7.65560	-0.70291	-3.13045	-3.21945	1.17782	-0.13199	1.87664	1.09702	1.24603	2.31371	0.67357	-0.45806	-2.47574	1.57108	1.22913	-0.91157	2.02189	-1.07243	-0.79482	-0.35101	-3.20329	1.93775	-0.58931	0.14110	1.86704	0.14654	0.32967	1.29366	-0.51871	2.92841	-0.38359	-0.94513	-0.17413	-0.41744	-0.76701	-1.30570	1.67855	-0.68919	-0.20345	0.14696	1.47729	-0.50989	-0.64493	-0.03628	0.88839	-0.63271	1.07600
AFAP1L1_rep3		0.90323		31	D	B3	24	24	515	665	-7.60250	0.32006	-5.44702	2.80715	4.20646	-2.74019	-0.72036	-2.80379	1.07683	-1.39894	1.91886	-0.93815	1.96859	1.12474	-2.22149	-2.93896	1.39117	2.26141	-1.28780	1.86500	-0.59431	-1.63078	1.30120	-0.81368	1.84369	0.31993	0.52485	-1.18182	-0.27704	0.50456	-0.18329	0.97957	0.00430	0.94945	-0.43309	0.18828	-0.56450	-0.60877	-0.54186	0.23025	-1.45261	0.95695	-0.31592	1.65204	1.00651	-0.60489	0.04241	1.53634	1.61868	0.71018
AFAP1L1_rep3		0.96552		29	D	B3	24	24	398	720	-11.00230	-1.32173	-1.05019	-0.81843	4.62932	-1.21828	-0.98533	-1.15928	-0.75836	-0.11078	3.61635	-1.71918	-0.80129	-2.36062	-1.55934	-1.13975	1.06223	-1.07325	-1.83668	0.28211	-0.52715	0.45295	2.25811	1.12270	0.03904	-1.21147	-0.63625	-0.20630	-1.52887	-0.21859	0.44668	0.71133	-0.02464	0.02574	0.02423	1.37831	-0.35273	-1.36463	-0.69821	0.56156	0.90030	0.95511	0.51926	0.10432	-0.43555	-0.99165	-1.57914	1.02579	0.57241	-0.37979
SORBS1_rep2		0.87500		48	D	B3	24	24	797	744	-6.00123	-5.56125	0.60186	1.04092	1.62281	-0.17804	-1.39532	-0.66168	-3.91780	1.19584	-2.95621	1.13320	3.60733	-0.76318	-5.27609	-3.86746	0.37749	0.92572	-0.47077	-1.64754	0.17519	-0.37407	1.77884	-2.00243	2.21791	-0.42194	-0.79205	0.20283	0.26024	1.41751	0.30934	-0.77471	0.71495	-1.29445	0.87990	-0.38732	0.06888	-1.07110	-0.74735	-0.63779	-0.28491	-0.69896	0.37175	-1.22741	0.99801	-1.43797	-0.52594	0.11403	-0.48369	-0.16697
ALKBH4_rep2		0.57627		59	D	B3	24	24	208	838	12.31274	-0.75744	13.95235	-4.22010	-4.01965	-0.47524	2.73579	3.72985	-6.51718	-2.56146	-2.15795	-4.46152	1.42455	-3.63958	2.39116	1.70896	0.17954	-3.03771	0.41692	1.85611	2.46642	-0.40713	-1.53909	-2.88056	1.89717	-4.28979	-1.67630	-1.16329	-1.72052	-0.79409	-0.93832	0.25916	-0.51879	-0.43818	-1.78539	2.07250	-0.11738	-0.01439	-0.17623	0.73249	1.35750	-1.58716	-1.53682	-1.24009	-1.73473	-0.28850	0.17814	4.18665	-0.88539	-2.27811
GAS2L1_rep2		0.90000		40	D	B3	24	25	661	240	-8.45522	-6.56733	1.51348	-2.90152	-0.07506	-1.18415	1.11222	0.77166	-1.58486	4.02064	1.74810	-0.55300	0.40073	0.05773	-1.13017	0.34101	2.42310	0.20170	-0.13590	-1.44467	-1.69337	-1.95085	1.67827	-0.44432	1.72170	-0.78231	1.16117	-0.38833	-0.38123	0.71848	-0.36663	-0.34355	0.99888	-2.16252	-0.26176	-0.65346	-0.07475	0.95501	0.89335	1.99948	1.02819	1.08437	-1.30179	-0.71938	1.31675	-0.55586	-1.52937	0.40540	0.40259	0.49063
PDLIM3_rep1	CNN3_rep1	0.53333	0.33333	15	D	B3	24	25	384	535	-5.90891	-0.53571	-1.29645	-4.38404	5.40998	0.14072	-0.74441	-1.57674	-2.87341	-2.04084	-2.05672	-3.41355	-0.83890	1.59975	-1.27173	-0.09882	2.91553	1.83014	1.63497	0.63160	1.72894	-4.20412	-0.34566	3.31116	2.89605	-0.49635	-0.66702	-1.78011	0.21076	1.06675	-1.35884	0.20493	-1.31668	1.52176	0.00283	-0.32069	-0.61667	-0.48105	0.03924	-0.53264	-1.57992	0.44884	-0.58004	0.25277	0.13766	0.76469	-0.48956	-0.50043	-0.43855	-0.35593
ARAP1_rep3	SRC_rep3	0.39130	0.31884	69	D	B3	24	25	859	546	-12.32459	-2.05930	6.82437	-4.70143	-4.09461	-1.08276	-0.16361	0.64181	0.63291	1.66760	3.86004	-0.44816	-0.67664	0.50221	4.30926	-1.81162	1.24684	0.41680	-1.91817	0.19188	-2.22672	1.57630	-0.43709	-1.37448	0.78010	-2.55225	0.30409	-0.36775	-1.96714	-0.98957	0.60907	-0.15684	1.69304	-1.32678	2.06522	0.06483	-0.48226	0.32064	-0.29123	1.03835	0.27702	-0.72632	-0.51589	0.38735	1.45174	-0.24049	-0.85938	0.50145	0.19069	0.31401
PDLIM3_rep1	CNN3_rep1	0.54545	0.33333	33	D	B3	24	25	334	671	-5.81182	-5.27477	2.51181	5.48394	-0.84053	-0.06197	2.03434	-3.03502	-2.94939	-0.76853	5.60811	-0.68183	-1.34657	1.54273	2.66599	-0.94958	1.65362	-4.45303	-1.40490	-2.78816	-0.17336	0.86548	-3.52436	1.61524	0.88413	-0.42381	0.19501	-0.88144	2.28891	0.67930	-1.21915	0.14874	-1.23641	0.67482	-1.24681	-0.49366	-0.93834	-1.60301	-1.20723	0.47627	-1.41013	0.88772	1.09123	-0.75140	-0.16114	-0.17206	-0.42934	0.53854	0.21647	0.20245
PDLIM3_rep1	CNN3_rep1	0.55224	0.41791	67	D	B3	24	25	501	686	-11.71002	1.00575	-1.25499	-1.37356	0.24820	-0.05604	-1.69635	-4.79237	-0.48280	1.63460	1.78704	-0.29179	-2.99976	-0.79401	3.62615	-2.95812	1.84413	-0.12751	-0.81234	2.66499	2.13725	-0.98403	0.08190	1.16136	2.69305	-1.69970	-0.17382	1.93608	-0.05423	-0.37969	-0.38493	-0.19556	-1.14606	0.56562	0.36593	1.31287	-0.89468	-0.84106	-0.11021	0.53868	-0.74405	-1.51149	0.65466	1.31150	0.48904	-1.00964	-0.50933	0.80263	-0.52132	1.81013
WDPCP_rep1		0.98113		53	D	B3	24	25	895	720	-8.09735	-2.12784	1.79229	2.32760	-2.27993	0.26057	3.88015	0.79476	-2.05451	0.09359	2.72719	-2.80379	0.34042	-0.77976	2.32270	-1.16555	-1.60887	0.96094	-0.10419	1.37236	0.53607	-1.01534	1.78980	-2.12318	1.25632	-1.75016	-0.02583	-0.18200	2.10185	1.37987	-0.10624	-0.77043	-0.57535	-0.16076	-0.27613	0.86301	-1.15899	0.73421	0.32017	0.49434	0.10548	0.46841	0.59738	-0.19159	0.46145	-0.77324	-0.63545	-0.44447	0.58543	0.47363
PDLIM3_rep1	CNN3_rep1	0.67308	0.32692	52	D	B3	24	25	450	733	-8.54319	4.90191	-2.86298	-7.52382	1.24297	4.48691	-7.24825	-2.65398	2.60774	-0.47904	-1.78687	1.70487	2.31212	0.93337	-5.66122	-1.47553	1.44047	2.19105	-0.95450	1.22768	-0.12082	1.54858	0.89674	0.05808	0.71337	-1.78833	-1.32909	0.61840	0.97897	-0.89748	0.44696	-1.30402	0.93490	0.84445	-1.38590	0.01612	-0.73763	0.37962	-0.35381	0.19473	-0.21504	-0.31562	-0.19293	0.90675	-1.02001	-0.73688	0.17940	1.44495	-0.30528	0.66254
CTNNB1_rep2		0.66000		50	D	B3	24	25	132	780	-7.59348	-8.70846	8.19519	-0.22609	-4.75894	-2.17507	-0.16584	-1.00606	-2.85043	0.94611	3.12558	0.41949	1.83865	0.38428	1.28895	1.15322	1.80502	-2.00989	0.48978	-0.54727	-2.39994	0.82487	0.80229	1.54903	1.36781	-1.37615	0.61202	0.77513	-2.35583	1.86909	1.64381	-0.18247	0.49970	0.27719	-0.05606	0.06586	0.21271	-0.94290	-1.06597	0.95361	1.30942	-0.70938	0.92207	0.20876	-0.84752	-0.91694	-2.69640	0.09589	1.04199	0.41709
CDC42EP4_rep2	PDPN_rep3	0.61290	0.35484	31	D	B3	24	25	666	859	3.70316	4.51563	9.38056	-11.85738	-2.30835	2.26415	-6.38602	0.70871	-3.23793	0.48197	-6.11026	0.14429	2.23979	-0.76278	-4.04443	0.08085	0.15483	1.22416	-1.99487	-1.01104	1.14620	-0.67094	2.44147	0.36931	-2.51455	-2.29093	-1.60056	-2.12789	-0.90916	0.93675	1.91777	-0.01895	1.84450	-0.85101	-1.60859	0.24513	1.77399	0.62755	-0.34139	-1.94430	-2.44034	1.24149	-0.67576	0.15812	-0.61630	1.64789	0.72032	-2.24823	0.62107	1.10573
PLS3_rep1		0.78571		14	D	B3	24	26	942	115	31.65579	-23.90134	-2.13952	-7.49100	1.36955	-1.14272	-0.29831	6.92026	6.01309	0.11030	1.03029	-1.55400	2.64255	1.79939	7.25101	2.90729	0.90496	-0.47147	-1.78058	3.60635	3.14652	-1.43255	3.63946	1.54929	0.16992	3.81283	-1.48160	0.53221	0.50997	-0.26726	-1.46462	-0.27017	-0.47369	0.00998	-1.05800	1.27343	2.95230	1.60384	-0.92314	-0.64012	0.49982	-0.56620	0.49414	0.53818	0.90776	-0.18479	1.08041	-0.29209	1.13187	0.32706
MYO5A_rep2		0.85714		35	D	B3	24	26	234	194	-11.74998	0.22108	2.08496	-8.81657	-0.93005	6.81151	-0.14562	0.67606	-1.37464	-1.27221	2.90077	-0.71116	-0.76065	2.14175	-3.00446	-2.73540	-1.12177	-1.07912	0.12029	-2.14399	2.38105	-1.08510	-1.43077	-0.91375	1.58731	-2.22802	-0.74925	-1.58515	0.04095	0.74301	1.29291	-1.69440	-1.06385	-0.26717	-0.51983	0.12004	-0.84052	0.24618	0.72875	0.77243	-1.92807	-0.12789	1.87351	-0.91586	0.95101	0.85284	0.53726	-0.13844	0.74844	0.29703
PPP1R18_rep1		0.85714		21	D	B3	24	26	675	162	-11.93015	-5.49209	-0.00248	-2.28917	1.61084	1.72617	-1.04927	0.87542	2.17388	2.50754	5.11721	1.00906	1.59077	-3.28342	-1.17180	-3.34656	-1.47840	-0.04791	-1.90578	-3.40391	-2.31509	0.01476	1.69655	-2.83454	1.47706	-0.55351	1.32374	0.42542	-1.50970	-0.11033	0.12616	0.35668	-0.43520	0.58511	1.59702	-0.43730	-0.23811	-0.39457	1.23310	0.85527	0.69490	-0.17462	0.00941	1.26903	0.78871	-0.72648	-0.59949	-0.06468	-0.58472	-0.15511
FLOT2_rep2		0.52381		21	D	B3	24	26	886	162	22.94520	-8.56794	14.27618	-6.19586	4.14790	4.89810	-2.99080	6.45143	0.96895	-6.32662	-5.79489	-2.36129	5.10277	-5.53319	-4.30087	3.19447	2.29316	-9.81529	-9.05498	5.03845	1.36286	3.20916	-4.74632	1.42881	2.53486	2.55455	-0.59458	-0.33305	-1.21582	0.01902	-1.15629	-0.96201	0.84823	-0.69976	-1.38568	1.36662	0.74351	1.16807	1.91814	0.13347	1.87939	-0.17450	-0.78251	-0.11001	-2.69068	1.07676	2.64456	1.39874	-0.98676	-0.83196
NF2_rep3		1.00000		25	D	B3	24	26	309	249	-0.42414	11.02298	-5.92926	0.13796	-1.09004	1.38881	-2.90422	-3.34268	1.20480	0.95977	2.44002	0.38716	2.20119	-2.73868	1.33900	1.96929	-3.10720	-3.04460	-1.54891	-0.35937	2.89749	-1.64046	2.25456	-1.82798	2.40135	0.51235	2.32176	-2.01598	-0.50072	-0.62069	0.11699	1.28410	0.11945	0.41710	0.88378	-1.22091	1.55564	0.86954	-0.18033	2.52986	1.02170	0.23509	2.06580	0.67588	0.73859	-2.42153	0.67560	-1.03892	-1.98199	0.37210
IPP_rep2		1.00000		40	D	B3	24	26	736	272	-11.56424	6.66443	-6.38537	-1.41820	11.57732	0.74405	-3.01237	-3.72312	0.98972	-0.41612	-2.34814	-4.16191	-3.51428	-1.47704	-2.26448	-2.92353	2.25688	4.89513	-0.29168	1.09230	3.67525	-1.64659	3.05959	-2.01421	-0.27846	-0.49453	-1.25557	-0.59586	-1.09228	-1.26716	1.00964	0.35051	0.02900	-0.87177	0.07706	0.98222	-0.38386	-1.49969	-0.27559	-0.65814	-0.71774	-0.23879	-1.44852	0.11370	0.21793	-0.08892	-0.61063	0.19025	0.60820	0.36211
AMPH_rep3		0.86765		68	D	B3	24	26	363	355	-7.09833	2.71087	8.04214	-13.09611	-7.52541	-3.62225	8.32536	4.76916	2.70210	2.30633	1.60976	-1.31192	-3.26368	0.58780	1.37354	3.39916	-2.15587	-0.08181	-4.34596	-3.81143	-0.90249	5.37888	-0.00807	-1.47050	-0.70658	-4.02088	2.01339	-1.93246	-1.50783	-0.36631	0.58170	-2.07167	3.17157	1.63371	2.87858	0.28832	1.61607	0.00183	1.91948	0.67071	1.29925	0.87773	-0.91183	1.29570	0.48949	-0.09712	3.09533	-0.45073	-1.12530	0.99458
PPP1R18_rep1		0.64706		17	D	B3	24	26	665	348	-7.20763	-3.61931	-2.45966	1.68207	2.71543	-2.78067	1.82698	3.53896	-1.64031	2.30105	-1.79235	0.42224	0.64653	-1.16056	1.54178	-4.93321	0.04787	-0.47975	0.02957	-0.93474	2.09350	-0.53738	1.13952	-3.56182	1.88895	-0.79293	-1.72705	-1.08542	-0.33662	0.72407	1.18574	0.19349	1.02228	-1.18822	-0.00054	0.04723	-0.59112	0.42368	-0.32332	-0.66784	0.30205	-0.11520	-1.43060	1.12375	0.48428	-1.10296	-1.63655	-0.88125	-0.58724	-0.66947
NF2_rep3		0.95238		42	D	B3	24	26	186	391	-10.07280	2.74193	-2.67538	-3.45603	1.45462	4.42829	-1.17503	-1.44975	-0.07946	0.76648	-1.23104	-3.51775	0.95989	-1.29181	1.80113	0.43421	1.28934	-1.85244	-0.33955	1.81990	1.80435	-0.47518	1.04417	0.16949	0.19308	-1.85325	0.03294	0.77935	0.04155	-1.31303	0.21532	-0.10794	-1.20087	-0.24596	-1.24217	1.50756	0.78161	-0.19826	1.72851	0.21860	-1.04022	0.20005	0.02941	0.59590	-0.49930	-0.84508	-0.88478	-0.74070	1.15221	-0.26722
PTK2_rep1		0.96154		26	D	B3	24	26	313	493	-5.90739	-1.63713	-2.96616	-10.81104	8.77453	5.41942	-5.18025	-5.21343	1.38151	-0.87862	1.76594	-3.15593	0.47836	-2.64710	-7.39933	0.39914	1.35151	0.81347	0.84541	-0.14398	-1.04321	-0.57681	1.22295	2.22775	-2.13922	0.23877	-0.70663	0.74518	-0.62683	0.20956	-0.51446	-0.43034	-1.41602	0.16190	0.33277	1.05102	0.02217	0.96263	-0.53287	0.36202	-1.20279	0.04277	-1.27322	0.26562	-0.79710	-1.51757	0.67047	-0.02986	0.41623	0.80541
CAPZB_rep1		0.80000		15	D	B3	24	26	499	534	-6.55394	0.67750	-5.81882	0.51269	2.93195	2.66625	-2.80635	0.30029	-2.05133	-0.61831	-0.51856	-1.09486	2.37926	1.10183	-3.15549	-2.10438	-1.33398	0.39255	-0.19818	1.95245	0.80041	-0.92781	-0.08181	1.70019	1.00801	0.76562	-0.02801	-1.76132	0.23047	0.33386	0.70728	0.48949	-0.41539	-0.92936	0.77096	0.69394	-0.49584	0.83196	-0.00490	2.25687	0.29743	-0.04814	0.22038	-0.07842	0.01857	-0.61241	1.03455	-0.78868	0.76840	0.25760
BRK1_rep2		0.77273		22	D	B3	24	26	211	549	1.56017	3.15349	-4.59952	0.25085	7.15517	1.25674	1.03160	-3.81082	-2.69111	-1.78829	-1.18852	-2.62277	-0.22286	-2.41923	0.40107	3.66810	2.03306	-0.27293	-2.60416	3.34990	0.17080	2.99260	1.14965	-2.64171	0.49494	0.72041	-2.08929	0.20463	1.43884	0.22255	-0.12568	0.44531	-1.04288	0.40059	0.43340	0.80727	-0.73274	1.03894	-0.23226	1.04832	-1.23004	0.32663	0.95901	0.08668	-0.50151	-0.57605	0.18705	-0.94428	1.41434	-0.25186
WDPCP_rep1		0.92157		51	D	B3	24	26	391	677	3.20716	10.61489	5.12028	2.03527	2.51015	-0.72080	-8.30188	-5.46502	-2.51557	6.61960	-1.91340	-1.14093	-0.56169	2.87138	0.37000	0.14948	3.62210	-0.31429	-1.04899	-0.28751	1.10435	-0.69078	3.46176	-1.48324	2.32794	-0.23052	-2.17196	-1.70020	0.92611	-0.18859	0.15335	-1.59519	1.76389	-0.50309	-0.02873	-0.09976	1.54382	-2.30940	1.98969	0.69667	-3.07778	0.51437	0.48997	-0.95617	-0.28784	-0.60115	-0.15561	-0.39244	-0.17780	-0.24579
CNN2_rep2		0.71296		108	D	B3	24	26	226	848	-5.61198	7.25463	15.25473	-4.74698	-3.65657	2.92980	0.61399	1.22627	-5.53999	-3.05189	-3.41206	0.00778	-5.95653	0.89801	2.38161	3.03370	-2.16133	2.79597	-5.23209	-3.36809	-0.87329	0.34894	-2.40334	-0.54796	1.83085	-1.84212	1.14704	-1.20684	-1.42181	0.19876	2.81398	-2.36117	-0.97667	2.80590	2.47147	0.22109	1.61172	-0.89390	0.56999	-0.24605	1.23073	-0.87457	0.05716	-0.44963	-2.10932	2.18147	0.00778	1.49483	0.75952	-0.31269
CAPZB_rep1		0.85714		14	D	B3	24	26	761	778	-8.26976	-3.93493	-8.14378	2.37443	8.10327	1.51895	3.29930	4.48371	-2.92951	-1.43789	0.67705	-1.45764	-0.31365	0.22719	0.25324	0.01227	-0.51470	-2.37912	2.24295	-1.91853	2.27788	-3.15344	-1.07436	-0.64620	0.43344	0.35062	-1.47123	0.85319	-0.61896	-1.05814	0.28294	1.07793	-1.70319	0.38719	-0.27517	0.28581	0.33415	-0.06545	-0.49612	0.58585	-0.56370	-0.51533	0.85111	-0.59712	-0.04193	0.90576	0.30223	-0.66634	-0.24548	0.85409
INPPL1_rep3		0.90476		21	D	B3	24	27	327	260	-2.04394	5.83686	-3.88534	-0.51148	5.84087	0.48790	-3.78121	-5.94645	-1.44534	-3.96061	2.05377	0.12328	0.20365	-0.67388	0.69193	2.63694	-2.10971	1.08815	1.18731	1.43387	1.71962	-0.68324	3.80842	-1.95057	1.02164	0.42099	-1.53126	-2.03481	0.10074	0.37834	0.04958	-0.75320	-0.73470	-0.44300	-0.06367	-0.06466	-0.59461	-0.84178	-0.35805	-0.26233	-1.20358	0.54870	-0.11321	0.15667	0.30678	-0.70646	-0.06511	-0.32719	2.32477	-0.08708
INPPL1_rep3		0.90476		21	D	B3	24	27	385	264	-6.25181	-3.22467	-3.35214	2.20463	3.54684	0.43520	-0.36490	-4.06363	-3.36067	-2.66533	2.52743	-0.68293	2.39990	2.22680	-0.43487	-0.92819	-0.72939	0.35567	0.20796	-1.17680	0.70701	-1.63357	-2.21957	1.86299	2.17408	0.83133	-1.50515	-0.44116	-1.07395	0.47967	0.50008	-0.55257	-0.14276	-0.04468	0.99308	-0.15373	-1.03982	-0.02061	-1.33469	0.41893	-1.18908	0.00431	1.17232	-0.29407	0.77940	-1.35281	0.79352	-0.13128	-0.87269	0.67551
IPP_rep3		0.87500		16	D	B3	24	27	793	325	-5.61196	4.41540	0.59667	2.27816	2.03389	6.53764	-4.57980	-0.53487	-1.31445	5.57673	-1.08414	-0.95003	1.83931	-1.80531	2.24954	-0.64400	-2.14992	2.14782	-0.68980	-0.03344	-1.69403	-3.06509	-2.54625	1.57573	-1.94014	-0.00418	0.76940	1.43258	1.31383	-0.77340	0.80102	0.23185	1.43387	0.50685	-0.51208	0.69260	0.92130	-0.20794	1.37651	0.11478	-2.19561	0.65808	0.25066	0.40059	-0.98112	-1.24330	0.06513	0.70729	1.65302	0.40229
PARVG_rep2		0.84615		26	D	B3	24	27	309	363	3.43474	0.92668	-6.95959	9.16747	0.59406	0.14014	-1.42171	-1.77088	0.63927	-2.22100	-0.26907	0.05156	2.52669	0.09344	-0.56120	-2.73757	0.08126	-0.68720	-0.37307	1.54307	0.77335	-1.10507	-4.23554	-0.92857	0.14035	1.01186	-2.66155	0.13194	1.36159	0.52030	1.35504	0.99643	0.22996	-0.49522	1.24167	0.23047	0.79356	-0.99994	-0.02485	-0.29959	0.27659	-0.87387	0.67527	0.20296	-0.07602	-1.19608	1.60262	-0.48843	-0.55809	0.12904
PDLIM3_rep2	ARHGEF26_rep3	0.61538	0.30769	26	D	B3	24	27	397	399	7.10856	4.22991	-6.25310	3.05289	2.16160	-0.85253	0.60124	-6.84797	-4.54019	3.35089	-0.98389	-3.47082	-0.65520	2.71604	2.21444	-0.88820	1.55540	0.79378	-1.21018	-1.88912	3.71518	-0.26064	1.20209	1.43382	-0.66451	2.18263	2.27570	1.89155	0.46271	-0.00444	-0.45184	-1.55774	-0.73624	0.55392	0.36600	0.12062	-2.37699	0.01223	-0.83847	-0.06026	-0.08508	0.03214	0.70781	1.63412	1.59265	1.08076	-0.40714	-0.32766	0.59091	0.45545
IPP_rep3		1.00000		5	D	B3	24	27	796	389	-11.53257	0.43281	0.64062	6.99637	4.68446	9.53491	1.07133	2.08914	-2.86816	1.10488	-2.12958	1.11308	0.87623	2.49711	4.33654	-2.14984	1.40929	1.75149	-0.47375	-2.91882	2.39259	-2.91907	-0.00230	-1.40486	3.49377	-1.00255	-0.92238	1.25866	0.39503	-2.33712	1.61760	0.97738	-2.08520	0.57656	0.82882	-0.37470	-0.02262	0.52074	0.37375	1.49568	-1.76193	-0.58236	-0.99419	0.42430	-0.81902	0.81619	0.39202	0.90025	-0.56934	0.64697
PARVG_rep2		0.95000		20	D	B3	24	27	280	439	15.52892	1.97548	-7.62551	5.23196	-0.84584	-3.41380	-7.25704	-1.03823	2.21936	-0.92019	-1.78798	2.02678	3.58689	-2.58114	0.33104	-1.08308	2.03696	0.52911	0.37693	0.59999	-3.64321	-0.03485	-1.23642	1.65756	-2.54811	2.62570	0.51115	-1.40487	0.71799	-1.93614	-0.25815	0.58035	1.04639	-0.40794	0.68931	-0.58478	-0.68763	0.13540	-0.76798	0.31243	-0.27484	-3.33904	-0.53459	-0.72966	0.94835	-1.17449	-1.02228	-0.07319	0.55553	-0.75112
GNA12_rep1		0.93939		99	D	B3	24	27	449	491	16.40779	23.14827	12.76565	11.45334	-16.28870	7.01705	7.38685	11.23564	-7.42567	1.63955	0.23262	-10.96017	0.75949	-7.66673	0.93323	5.15035	-2.23685	0.35851	0.54658	-4.46917	4.42091	-3.66919	2.13683	4.42242	2.82403	-2.82997	0.64597	3.61418	-0.56842	-2.93385	0.02888	-1.39549	0.06045	2.54973	1.93475	2.11945	1.88872	3.63299	1.60927	1.62453	0.56675	-2.39983	3.97598	-3.58256	1.44683	0.51625	-1.38328	1.24451	-2.03252	-0.69654
CDC42EP3_rep1		0.85000		20	D	B3	24	27	275	511	-4.87524	-4.97221	-2.34632	2.06163	3.42581	3.18068	2.19059	-0.38111	6.13067	4.92953	-3.48008	1.51427	3.68507	-0.47092	1.71321	0.70759	-0.15378	-1.95711	-1.81223	-0.90103	-3.05253	-2.75641	0.44034	0.42581	0.65982	1.82724	-0.35564	0.23355	0.61755	0.31961	0.48125	-0.16837	0.31215	1.40708	1.33437	1.06961	-0.31999	-0.90175	1.37798	-0.16123	-1.84848	-0.17263	-0.57926	0.40021	-0.53943	0.02767	1.69782	0.34129	-1.26785	0.56618
CDC42EP3_rep1		1.00000		18	D	B3	24	27	314	530	-2.66406	-2.14849	-2.83625	4.15408	3.79911	5.23967	2.48389	-1.04629	0.91570	-4.00630	-5.39316	-0.48690	1.48382	0.96133	1.90390	-1.29550	-2.64155	-0.44160	-0.26283	0.53058	-0.33217	-4.51673	0.32830	0.41110	1.47632	0.72538	-1.89510	0.64978	-0.22996	-2.40993	0.91420	1.01183	0.36263	-0.68302	0.54773	0.04191	0.39810	0.07887	0.04399	-0.45739	-0.64918	1.21206	1.38248	-0.09122	-0.09986	0.56988	1.91673	-0.75299	-0.19382	0.94568
ABL2_rep2	EVL_rep1	0.50000	0.50000	18	D	B3	24	27	207	581	-4.06932	-0.91458	9.79282	4.46739	-0.31774	-1.48576	-6.16391	-4.83092	-1.37610	-1.11732	-2.49782	1.10798	0.55302	3.09445	3.02466	1.07194	4.78457	-0.18524	-0.93379	-0.88358	0.75386	-1.86135	-0.72349	1.49695	0.68310	0.24477	-0.59938	-1.51510	1.12522	1.60419	-0.73548	-0.63303	0.67663	1.11865	1.72688	0.41515	0.64956	-1.22034	1.00793	0.98363	-1.77004	0.05237	-0.27649	0.31762	0.74865	-0.40026	-0.10057	1.24175	1.62312	-0.17146
ARPC5_rep3		0.85185		27	D	B3	24	27	272	588	-1.44202	-8.14731	-0.53752	4.89617	-1.61802	-2.14877	4.75076	-1.67635	-0.03150	0.01989	1.19396	0.78818	0.80472	-2.56425	1.22039	2.17196	-1.47053	-1.54724	1.04108	0.00969	0.18488	1.32621	-0.29707	1.03962	0.18102	1.37787	-0.59075	-0.70743	0.91484	-0.23832	-1.05659	1.97470	0.23512	-0.82577	-1.17090	-0.14361	-0.72938	-0.01226	0.72958	-0.51421	-0.05047	0.33902	0.28967	0.80684	-1.25232	-1.36054	-0.76449	0.00492	0.55091	-0.74947
ARPC5_rep3		1.00000		21	D	B3	24	27	336	623	1.68588	-1.52359	0.30393	14.21060	-4.25624	-2.51213	1.74167	-1.12881	2.27488	-3.09875	0.93238	0.42560	2.65718	-1.57140	1.82210	-1.59321	-0.93791	0.40320	2.07143	3.46766	-0.80441	1.77929	-1.24669	-1.66576	0.75223	1.12378	1.02880	2.46782	0.06631	-0.80742	-0.63060	0.10592	1.51571	-0.68902	-0.77530	0.92626	-1.23678	-0.68107	0.82086	0.42924	0.05189	0.48915	0.01508	1.31554	1.95012	-1.22227	-0.18384	0.40694	1.02716	-0.62443
RAB13_rep1		0.87879		33	D	B3	24	27	473	664	5.87268	11.88999	3.43632	-1.81835	-1.90809	-6.69782	1.54886	1.58300	-2.43589	2.01039	3.60140	-1.28585	-0.82953	0.05483	1.46095	1.54852	-2.25940	-0.83687	-4.21641	1.78348	4.18295	4.58712	3.53995	-3.43699	4.92707	-2.21249	2.08954	0.33845	-0.37998	-0.54457	-2.21145	-2.44210	0.79734	-2.08100	0.52772	-0.88200	-0.64884	-0.65636	4.23539	-2.29298	0.47590	-0.14130	2.68175	0.41640	-0.27658	-2.00335	2.51903	1.51378	-2.33249	1.17145
NF2_rep3		0.90385		52	D	B3	24	27	161	729	-8.15656	6.04422	5.31896	-3.95451	-0.99011	0.01082	-4.59287	-0.71899	-0.46082	2.87798	-0.50148	-1.35090	-0.64288	3.18839	2.74197	1.62259	4.36381	-1.56449	-2.56660	-1.80341	0.92940	-0.75063	1.16752	-0.03667	1.05633	-1.87457	0.91780	0.34595	-1.32712	-1.82091	-0.85278	0.68621	-1.10944	2.44771	1.37005	1.06470	-0.01396	0.42140	-0.51533	-1.12508	-2.50141	-1.23356	0.46625	1.78085	-0.59495	0.80596	-1.46908	-1.03660	-1.20570	0.72123
IPP_rep3		0.92500		40	D	B3	24	27	630	796	-0.60381	-3.67506	-3.47782	-5.66654	-1.79602	-5.16928	3.14685	0.74583	-4.78471	1.50751	5.48462	0.60421	-3.53156	1.14547	-1.95119	-1.40145	-1.65522	0.24037	-1.17596	-1.64862	2.79945	-0.14544	0.41163	1.33697	1.00152	-1.83719	1.37292	1.26822	-1.34472	1.96543	-1.36706	-1.01593	-1.85913	-1.92707	0.08245	-0.22187	-0.85686	-2.00638	0.53566	-0.99193	0.26040	-0.23367	2.20414	-2.30992	0.60126	-1.04284	1.89161	-0.61974	0.61274	0.11080
EVL_rep1		0.62162		37	D	B3	24	27	351	802	-5.61683	4.18819	2.73080	-0.34814	-5.52588	-0.55825	-7.09190	2.05741	1.98980	2.77535	-1.36927	4.45764	0.57756	1.82948	-1.79344	-1.05018	4.19435	-0.53293	-2.87107	-2.06590	-3.10091	-0.92299	-3.66955	0.27935	-0.72437	-1.31327	1.24795	0.57966	2.58232	-1.16921	-1.17041	0.10114	0.63132	0.77142	0.21985	2.40415	0.07522	-0.53066	1.18422	-1.69639	-0.58084	-0.58222	-0.10162	-0.18810	-0.94425	0.44914	0.27689	-1.27777	0.98419	-0.22026
TNNC1_rep2		0.85714		14	D	B3	24	28	183	174	-6.94807	0.75441	-6.07382	-4.71793	4.34559	4.26632	-5.70868	-0.91701	1.11873	0.20703	0.59532	1.18800	2.09810	-0.29927	-6.03338	0.20233	0.21164	1.07804	-0.74051	3.21447	-0.04521	-1.16334	-3.77426	0.99625	1.75530	1.12966	0.50005	-2.09401	0.56175	0.15267	0.82769	0.72319	-0.83032	-0.58224	1.23884	0.03850	0.84873	0.69641	0.37300	-1.18355	-0.26919	-0.98192	-0.08559	-0.51124	1.14323	1.10495	0.59391	1.41985	-1.35820	1.71921
ABLIM1_rep1		0.72000		25	D	B3	24	28	281	187	-6.69293	-4.47483	-3.09529	1.48360	3.87641	-5.84102	1.19491	3.46543	1.18977	-4.05826	1.29381	2.36524	3.33865	0.67634	-0.38708	-1.86921	0.85226	-0.36492	0.46407	-1.21699	0.66339	-3.92521	1.00557	-2.07686	3.33707	-0.65099	-0.32679	-1.42676	-1.07027	1.10474	-0.27111	0.26695	0.91409	0.01127	0.10518	0.68980	0.39302	-0.25252	0.82830	-1.28817	-0.78349	-0.26758	-0.46599	0.30187	1.24097	-0.50189	-0.39587	-0.27115	0.99253	0.19566
BIN1_rep1		0.86667		15	D	B3	24	28	380	184	1.15746	5.38464	-14.80124	-1.13495	-0.80474	0.06379	0.43266	-0.63838	-0.95882	7.42499	-0.08265	-1.36348	0.80297	1.72255	-5.76136	1.84739	4.55167	2.83123	-1.38519	-1.55238	-0.54592	-0.16078	-3.22938	2.29013	2.31963	0.40476	-0.07601	-1.58384	0.17358	-1.41283	1.11042	1.20631	0.01882	-4.14641	0.53654	-0.40710	0.45507	-0.78778	-1.41173	1.26520	2.77491	-0.89165	0.24717	-1.38218	1.87055	1.16402	-0.81735	-1.25548	-1.76086	0.79160
TNNC1_rep2		0.92857		14	D	B3	24	28	172	270	-6.95905	1.55458	-3.92483	1.92079	8.06292	-0.72837	-3.60938	-1.79083	0.02437	-3.07204	0.83159	1.31590	0.16521	-1.01717	-0.31170	1.05267	-0.36019	-1.02881	-1.01166	2.92651	1.10506	-1.79073	-1.91225	0.11486	0.84778	1.66737	1.38156	-0.88475	0.40391	0.19575	0.79197	-0.14767	0.13171	0.40870	-0.07780	0.31411	-0.78813	-0.27732	0.98793	0.32817	-0.59617	-0.79470	-0.20190	0.11578	0.34391	-0.12506	-0.28378	-0.37197	0.30889	0.38424
BIN1_rep1		0.94444		18	D	B3	24	28	393	268	-8.37278	1.93344	-6.29610	5.01371	8.96809	0.29492	0.58408	-0.01773	0.83703	0.95546	1.23907	-3.71590	-0.91639	-1.26115	0.44895	-0.89586	0.96907	2.16492	-2.20127	3.17194	-0.08994	0.51796	0.04215	-0.71169	0.92361	0.54534	-1.18228	1.13069	0.29495	-0.61935	0.73725	-0.19355	0.66471	-0.68977	0.73100	-0.69132	-0.57293	0.33729	-1.50125	1.29491	-0.48003	-0.49061	0.68332	-0.69754	-0.46300	-0.38056	0.12682	-0.21363	0.16658	0.70023
SRC_rep3		1.00000		6	D	B3	24	28	328	408	45.14566	-0.52532	-9.83325	-3.42282	1.60616	-4.83420	-3.27723	-0.22854	-3.77139	-0.84192	-0.11426	-3.37730	0.39539	-0.17936	5.37150	-6.55382	4.59401	3.80906	-0.58831	3.71784	-5.48362	1.15726	-1.29200	1.42536	-3.45657	3.57613	-2.70957	-0.53607	-0.51314	-1.42104	-0.98650	0.08370	1.34269	-0.81763	0.26539	-0.22058	0.75405	-0.90396	1.82519	-2.49427	-1.05363	0.26176	2.07938	-0.76970	-0.28947	-0.69463	0.53629	1.11798	1.81453	1.23494
FYN_rep3		0.91429		35	D	B3	24	28	227	418	-10.39638	5.60070	-8.21163	-7.93807	1.29921	2.55866	-4.51983	-0.80052	3.22702	0.06419	1.63552	-0.67890	-1.99013	2.61262	-3.09926	-1.61467	0.58335	2.89008	1.17458	2.24453	2.70514	-2.22160	-0.96482	1.00033	2.94577	-1.43555	-1.97024	-1.96857	-0.29795	0.11809	1.18071	-0.04497	0.14867	0.28307	-0.33967	2.24413	-0.58542	-1.01422	0.88346	-1.30734	-0.62001	0.92678	-0.90583	0.05871	0.81130	1.05394	-0.01691	-1.39733	-0.14434	-0.70393
FAT1_rep1		0.88889		18	D	B3	24	28	804	605	-14.54369	-1.07711	-6.29419	0.58086	6.39534	3.57286	0.31196	1.96416	1.40121	2.67279	-0.10700	-2.24970	-1.15152	2.75014	2.28452	0.65858	0.62024	1.96037	1.62335	-0.34271	1.72412	-3.49345	-2.66322	-0.26413	3.02171	0.04349	0.45650	0.28867	1.71610	0.16199	1.17020	0.37847	0.21717	0.62196	-0.97035	-0.97306	-0.22548	0.24489	-1.23115	1.28160	0.53140	-0.23394	0.35091	0.24988	0.57267	1.20203	-0.64271	0.24508	0.77230	-0.01655
AMPH_rep3		0.79412		34	D	B3	24	28	700	612	17.88487	26.22859	-6.15271	7.16551	-6.41854	2.31206	4.55226	6.41378	-1.91016	6.55772	1.87986	-9.26625	4.09854	0.04093	-1.80611	6.08373	-0.03817	-4.20447	-1.47653	-3.38168	-0.41595	-0.08727	-1.69139	1.00843	-0.07051	-1.52611	-1.94016	2.67053	-0.04688	-1.40443	1.49966	-1.36601	2.17542	-0.15616	1.28272	0.69243	4.48401	-1.69275	0.87537	-2.05909	-3.75082	0.88088	-2.89258	-3.73143	2.16912	-1.92110	1.64026	2.09139	-2.04321	1.12620
FAT1_rep1		1.00000		12	D	B3	24	28	891	670	-5.88565	-2.21773	-7.33881	1.18120	6.53093	2.16058	1.65027	0.82629	0.17369	6.07393	-0.75990	-0.97002	0.48695	1.40459	-0.24200	4.04554	2.14798	-0.27399	0.38856	-0.28478	-1.03072	-1.95808	-2.71853	0.50599	0.86356	1.57860	0.04860	0.59791	1.08087	0.39576	1.23907	1.25351	-0.29528	2.10438	-0.09454	0.29261	-0.66923	0.59017	0.78461	0.25192	0.62139	-0.17395	0.06837	0.47714	0.14595	-0.68126	0.88595	-0.12673	-0.86855	1.60456
NCKAP1_rep1		0.93750		32	D	B3	24	28	409	784	0.28515	-5.72890	5.06987	1.18775	2.28075	-5.89347	1.80990	3.67185	-3.66964	1.90359	-0.31396	-2.51149	0.53095	0.64819	-2.33224	-1.76453	3.30955	-2.84205	1.82449	-0.60631	-1.13646	-0.97592	0.86372	0.69642	-0.52125	-1.70876	0.84688	-0.22931	-0.45406	0.68643	-2.68887	-0.20382	1.23834	-0.05585	-0.47165	-0.01136	0.40442	-0.72407	-2.94894	-0.49711	-1.55176	-1.32556	0.53155	1.30912	0.51410	0.65400	2.51940	1.26118	0.41595	-0.70446
SPIRE1_rep1		0.88235		34	D	B3	24	28	638	898	-8.86400	0.16778	3.32346	1.02659	5.71399	-3.37195	-2.32009	2.53899	-3.76707	-5.14100	-1.48180	-0.82315	1.09999	2.58805	-0.36148	-3.55811	0.50273	-1.61791	-2.38742	-2.11735	0.23335	-0.87558	0.01714	-2.02868	-0.51158	-1.44798	1.13757	-2.29700	0.72233	1.30005	1.41796	-0.90953	0.22930	0.76973	1.10426	-0.23717	1.91131	0.05025	-0.32492	-0.31532	-0.71929	0.75794	0.24728	0.94342	-0.91955	-1.23553	0.36435	-0.32435	0.10022	0.77096
MYH7B_rep3		0.96970		33	D	B3	24	28	760	895	-12.70217	-6.03953	-6.50135	-0.87473	6.72414	0.24097	3.22779	-0.73515	2.66028	3.76552	4.55078	-1.31831	1.84022	0.85129	-0.52644	2.70850	-0.15247	-0.78641	0.24273	-0.87889	-1.89359	-1.89491	2.89120	-0.15244	0.00608	0.79487	0.11656	0.32480	0.32227	0.56787	0.43333	0.76500	-0.97648	-1.07462	-0.48288	0.24129	-1.23330	-0.65119	0.89281	-0.10385	0.51743	-0.31639	-0.35442	-0.05754	0.55090	-0.13206	-0.02259	-0.28212	0.85491	0.30059
LMNA_rep2		0.84375		32	D	B3	24	29	611	129	2.54930	1.45792	-3.09445	1.33031	-7.01496	-0.90513	6.34344	1.50810	-0.11491	-0.51590	3.89061	-0.65509	-2.92029	-5.88717	3.50760	-1.25124	-0.60282	-0.93006	-1.63551	2.83032	2.22993	2.43660	-0.49393	-0.66960	1.35850	-0.33619	-2.63117	-0.56678	-0.29240	2.83307	1.37664	0.05595	-1.62422	-0.82389	-0.55094	-2.08236	-0.10408	-0.43467	0.58071	1.41147	0.09926	-0.87101	0.99048	-0.34087	0.15160	2.36056	-0.14155	0.13144	0.34779	0.05076
CTTN_rep1	MYO5B_rep3	0.60000	0.37778	45	D	B3	24	29	724	179	0.12616	11.22507	-0.16140	-4.81666	-4.11364	1.23452	-5.47364	-2.26882	2.89569	-3.37501	0.58602	1.75627	2.83801	1.31802	-0.14078	1.32006	-2.75001	3.04039	-1.31402	-3.60258	0.51995	-2.39863	-2.29836	-0.93758	-1.05470	-1.37942	-1.93501	1.68258	0.78119	1.17025	1.43564	-1.43308	1.89108	2.04060	-0.46456	0.21912	0.08805	0.66269	0.41541	0.71859	0.58098	-1.15755	0.16076	1.01838	-0.49999	0.77463	-0.26802	0.00750	-0.18072	0.79539
SH3BP1_rep3		0.75676		37	D	B3	24	29	665	212	13.93395	-1.28853	6.65501	-1.27642	-6.77838	-5.04056	-1.63072	-4.44106	0.99488	-1.08089	0.64827	2.16851	5.42520	0.35256	-0.45599	2.73027	1.99595	1.93453	3.69481	4.25423	-1.91613	2.43815	-1.11374	-1.51262	-2.24134	-0.26224	-1.41295	1.36755	-2.19881	0.13658	0.21115	1.45058	1.97123	-2.71833	-2.86658	0.44647	1.63229	-0.15553	0.25765	0.46853	-0.13792	-1.62096	1.16326	0.18008	-1.80841	0.36914	0.09516	1.29792	-0.99028	1.15972
WHAMM_rep2		0.82456		57	D	B3	24	29	287	258	-1.57166	2.22934	10.20776	3.64647	-0.87472	-5.03977	2.99341	-0.29084	-3.33932	-9.56154	-2.36772	-1.28621	-1.98227	4.31163	1.00417	0.44898	-3.33931	-1.45128	-2.10671	0.40211	2.06675	-1.88462	1.13260	0.34537	-0.47027	-2.36457	1.27836	-0.02140	-2.00884	0.62421	1.70028	-4.27090	-1.71770	0.93647	0.79148	-0.29968	-1.31338	-1.29718	0.63256	-0.87280	2.55181	-0.95158	0.54355	-1.61181	-0.32892	-0.72892	2.08772	0.17174	-1.44052	-0.24716
GNA12_rep3		1.00000		11	D	B3	24	29	660	300	7.98574	-9.27704	-5.29747	-0.85565	0.78225	-0.16288	3.71826	-5.41315	-2.26529	2.42034	0.35208	0.10424	0.21259	-1.63157	0.36148	2.12225	-0.20665	0.76566	1.78054	-0.96228	2.07880	-1.58721	0.34754	0.59922	-1.19287	2.67853	-1.35378	-0.05038	0.50717	-1.09038	-0.75546	0.91560	-0.84212	-0.75640	-0.96800	-0.15326	-0.95753	0.37285	0.11609	-0.33224	-0.28666	0.98231	1.59759	-0.01318	0.70063	-0.63857	0.07215	-0.20797	-0.01911	0.66667
MYL9_rep1		0.96552		29	D	B3	24	29	285	312	-0.26045	-2.10412	-3.39263	3.20141	-4.35120	-3.06738	5.27509	0.91421	2.45819	3.65546	-4.23468	0.16743	0.71780	2.85994	-1.34277	-2.04972	-0.93545	-1.05291	-1.29733	-1.37634	-0.13606	-2.98908	0.68336	-0.41018	1.22203	-1.33654	-0.71418	1.44407	1.21392	1.24415	-1.23898	1.78356	-0.13144	0.88029	-1.57651	-0.11604	-0.65264	-0.14555	0.34509	-0.03743	2.27636	-0.37895	0.76406	2.82740	-1.45258	-0.68068	-0.86239	0.67408	1.28834	-1.33842
TMSB10_rep2		1.00000		27	D	B3	24	29	242	446	8.31735	-6.38711	-7.05322	3.58877	-4.17391	-1.08902	3.89089	-3.26950	-4.49220	6.26140	5.96726	-3.56893	-1.48282	0.03712	1.38344	-0.56641	-0.09743	2.01650	-3.87720	1.21364	-0.12215	2.02804	1.36147	-1.37760	0.55208	1.44638	-2.12039	0.69573	-0.49063	-0.03460	-2.55793	1.14065	-1.40039	1.94744	0.20230	0.49585	0.93618	-0.92151	-0.47994	-0.55237	0.35019	-0.44597	0.00804	1.19907	0.32194	-0.31044	-2.23997	2.37653	-0.96345	-0.19368
CTNNB1_rep3	ARHGEF2_rep1	0.59259	0.37037	27	D	B3	24	29	276	583	-5.20872	-0.99937	-0.67487	4.00019	-3.45353	6.84390	-1.08259	1.41328	-1.68090	2.34526	-1.11091	-0.62094	1.69926	-2.99511	1.33514	-3.48201	-1.80245	-3.02099	-1.41973	0.17557	1.51032	-0.82253	0.36167	-0.37997	0.01456	0.85622	-0.88388	-2.13107	-0.07753	0.46547	1.65763	-1.30959	-1.22145	-0.34287	1.71470	0.84078	0.15443	-1.41553	0.71338	-0.49871	-2.24670	0.60005	1.45146	-0.33254	-0.69811	1.04175	0.27081	0.63604	0.93755	0.96820
CD44_rep2		0.96429		28	D	B3	24	29	485	552	2.84206	-5.84713	-0.89232	9.06312	-2.36609	-7.80213	-0.35245	3.08781	-0.45364	2.40415	-3.64189	3.75818	-1.80700	-2.38655	-0.28862	0.02939	2.15925	3.30989	2.29340	4.33778	2.27354	-1.35534	0.69178	-3.14087	-1.69572	2.04868	1.73076	0.47543	-0.21449	0.60084	-2.16448	-0.15990	2.09373	-0.21146	0.35918	-0.47505	-1.07974	-0.90670	-0.57437	-0.07677	-1.34696	-0.63306	0.28469	1.25758	-0.00869	0.72974	0.20672	-0.06692	0.26379	0.04706
CTTN_rep1	MYO5B_rep3	0.57143	0.39286	56	D	B3	24	29	600	582	-5.88777	4.54768	-0.70870	1.71062	-1.01452	-4.27021	1.64001	0.38430	2.81783	-0.15854	0.40601	-2.35688	3.75005	3.03550	-0.46778	-1.33261	3.07832	2.60418	-1.31888	1.10386	-0.94492	1.61604	0.86567	0.76038	-0.25092	-1.52685	-2.12715	-0.38536	-1.01930	-0.20729	0.50976	1.99623	0.46639	-0.12984	0.52965	0.10161	-0.15709	-0.39683	-0.22915	-1.26985	0.73874	-0.36686	-0.45268	1.51218	1.75959	1.54138	-1.80078	0.68302	-0.33748	0.22424
MYH4_rep2		0.87879		33	D	B3	24	29	536	640	-1.38830	-1.47097	2.91718	5.16147	-1.81925	-4.67171	-0.31519	1.03165	1.32123	-0.09628	0.19597	0.62269	2.06148	-5.23606	-3.39926	-2.36484	-0.31237	4.44595	0.26785	1.41386	-2.51469	-0.52628	1.13494	-1.50399	1.25839	-0.12653	0.14516	-1.69287	0.20572	-0.68417	-1.05652	2.48229	0.77857	-0.92823	-0.84704	1.49769	1.04057	-0.17447	-0.01737	-0.33410	0.96996	0.68476	-0.57668	0.73799	0.19860	-0.63866	-0.20648	0.09683	0.67881	-1.28885
IQGAP1_rep3		0.91667		24	D	B3	24	29	878	654	-7.68571	-1.75858	2.63781	-0.93824	2.61692	-2.34377	3.81968	-0.52056	0.84131	3.66337	-0.66031	-0.05165	-0.08668	-3.24644	1.32208	0.40326	1.76270	-0.03769	-2.27883	-1.28307	0.74851	0.66878	0.70523	-0.25882	-0.54762	-0.19738	0.76493	0.01264	-0.33511	1.07823	-0.62207	1.10064	0.30461	-0.21840	0.51787	0.18382	-0.16444	-1.39682	1.72476	0.77751	-1.60076	0.15984	0.87833	-0.40065	0.13519	0.76034	-0.55276	-0.85732	2.28033	-0.22537
MPRIP_rep3		1.00000		9	D	B3	24	29	788	706	-0.75978	1.39541	-3.38681	4.95792	2.77392	2.01567	4.60558	-1.72973	-0.38224	0.54010	-4.07801	-2.78444	1.22504	-2.68942	3.43078	-0.34000	2.21628	0.59658	-0.24286	-1.25378	0.77782	-0.82415	-2.48246	0.99050	-0.24711	1.04323	1.26824	2.27237	0.50793	-1.23707	1.11899	0.17842	0.70219	-0.77734	-0.52468	0.95323	0.44907	-0.86336	-0.88505	0.55815	1.01626	0.16982	-0.03603	-0.27909	0.82308	1.05360	-0.64681	-0.78485	-1.02087	-0.70480
CYTH3_rep3		1.00000		10	D	B3	24	29	386	731	37.47561	-23.04967	-8.94866	-12.68212	10.53798	-0.72304	-3.40860	5.12844	2.89154	-0.27748	7.05398	0.51564	1.76911	1.72209	9.85613	5.12175	-0.80570	1.06022	2.78129	0.60410	2.14748	-6.64392	1.84908	0.90542	-4.35452	4.18519	-1.24643	0.87766	1.70760	-1.87445	-0.40994	-1.15462	-1.31360	-0.38124	-1.19427	0.41755	2.10239	0.78079	-0.38458	-0.57058	-0.16276	-0.72809	-0.32421	0.97905	0.35120	1.02769	0.31128	0.56836	-0.16687	-0.44111
ARHGEF7_rep1		0.92308		39	D	B3	24	29	689	740	-7.80795	-1.77277	3.69218	-0.73942	-2.63482	-2.96511	3.71370	-1.88704	1.72408	-0.42382	2.35149	-0.53163	-0.48446	-4.50408	0.84532	0.70960	1.31739	1.46800	-1.92687	-1.69027	-2.54121	0.50185	-0.82422	3.51840	1.17003	-1.77756	1.30979	0.26675	0.50548	1.47533	-0.85299	-0.18098	0.84416	-0.74048	0.11535	0.21775	-1.78237	-0.13558	0.42942	-0.30222	0.21813	0.64674	0.74634	-0.01507	0.42976	-0.65686	0.41472	0.63042	-1.04590	0.25050
HIP1R_rep2		0.97222		36	D	B3	24	29	784	797	2.02329	-0.71570	-3.45196	-9.07298	-0.12051	0.68386	5.09249	-2.61984	-3.23045	2.05897	-0.74143	-1.13452	1.78913	-1.91363	-6.36839	0.02769	-2.12007	3.57385	-1.75708	1.50407	2.16414	2.47018	1.69951	-0.73772	-0.92679	0.20729	1.36795	-1.48497	-0.84583	0.49249	-1.14103	1.85789	-1.93644	-2.20109	-0.92607	0.24692	-0.74567	1.04316	0.09721	0.75883	-0.83709	-0.51121	-1.36189	-0.33692	-1.17012	-1.03871	-0.21392	0.80787	-0.65197	0.13560
ARHGAP44_rep3		0.85000		20	D	B3	24	29	860	826	12.62739	14.60670	4.72806	16.41133	-2.39985	16.29794	6.52671	3.92975	0.89999	-8.86802	7.07897	6.83509	-5.93180	-6.29674	-0.71421	-0.21431	3.99996	-5.04780	0.73014	-1.76367	2.38084	-3.25746	0.22244	-2.69683	-4.70800	0.91501	1.33353	4.10148	-0.17258	-1.36305	0.58099	-1.45130	-0.86421	0.70653	1.52477	-0.01303	0.05790	-0.20643	1.03481	-1.19950	-0.67496	0.52807	-2.69859	-0.79203	0.99559	1.42100	-0.68034	-1.00074	0.08205	-1.55859
DAPK3_rep3		0.72093		43	D	B3	24	29	634	811	-0.53443	0.05454	-0.71697	-0.45985	-6.59210	-4.95386	1.47797	-0.46645	0.71678	0.74835	-1.36585	2.16492	0.71825	0.18989	-1.38558	-0.70661	1.45633	1.94137	1.29560	-0.44391	1.50500	-0.35024	1.05930	-0.80516	1.36381	-1.46332	-0.62446	1.26184	-1.15970	-0.15270	-0.76334	0.72560	0.43689	1.31782	-2.45471	-1.46224	-0.99268	1.69795	0.86296	2.14848	-0.10977	0.05050	0.13390	2.95850	0.91178	-1.36826	0.37850	0.55979	0.21199	0.05733
SEPT9_rep2		1.00000		23	D	B3	24	29	540	836	-8.91640	-3.08037	-4.91650	-3.45394	6.46096	3.61938	-2.38056	2.72136	1.64377	-2.43711	-0.44571	0.08088	4.58239	-2.94994	-5.81051	-5.51055	-2.22518	1.62324	-0.09435	-1.75545	-0.27723	0.80501	0.95146	-2.51574	-0.32915	-0.20951	-1.44794	-0.02857	-0.55590	-1.57001	0.22288	-0.45473	0.42357	0.36051	-0.25313	-0.01672	-0.05987	-0.13921	-0.85842	-0.43465	0.11624	-0.61244	0.18013	0.41311	-0.17477	0.55656	2.17630	0.29580	-0.13198	0.22611
TMSB15A_rep2	SPECC1L_rep3	0.53488	0.46512	43	D	B3	24	30	703	162	-0.23068	-1.02074	10.53290	3.54530	-7.80324	-0.76377	-0.22290	-0.38702	0.42056	1.18599	-4.19752	-1.50257	3.51068	1.93939	3.90682	2.80702	1.04425	1.82072	-3.69127	0.56788	-0.72909	1.29666	-0.98044	2.36349	-1.96883	0.31397	-1.75812	0.37599	-0.91605	2.35907	-0.07635	-0.26863	1.56513	0.82135	2.59842	-0.90121	-1.87396	0.77542	1.00471	0.87545	0.97587	-0.80611	0.59760	-0.18914	-0.37431	1.52440	0.07126	0.65148	0.52669	-0.70994
BCAR1_rep2		0.84211		19	D	B3	24	30	250	252	-13.15391	-6.91091	-0.23111	-2.92259	2.06947	1.54442	0.30066	-1.71682	2.32913	0.86772	3.89470	0.47730	2.40084	-1.18161	0.89103	-0.14205	0.09065	-1.36147	-1.35906	-2.86695	-1.14659	0.85258	1.72553	-0.43596	-0.72320	0.11330	-0.23965	0.69101	-0.53606	0.06047	-0.09770	0.22489	-0.66512	0.22777	0.90377	-0.33601	-1.08144	0.07688	0.49063	-0.30315	1.20048	-0.83842	-0.41908	0.23574	1.03661	-1.42942	-0.39455	-1.50303	0.12036	0.18167
TGFBR1_rep2		0.96825		63	D	B3	24	30	902	273	-6.09091	0.13829	0.22404	-7.22425	-3.47135	-3.53407	3.48549	-1.94661	3.95645	-0.39371	3.81245	1.29712	0.30844	-1.95383	0.62542	-0.07592	0.65596	0.51531	-0.51816	-0.27085	-0.15718	2.39793	-1.60327	0.63702	0.27354	-1.54572	1.51543	-0.04953	-0.57222	1.39125	-0.38916	-1.41220	0.08656	-0.29861	-0.71374	1.73595	-1.04281	-3.16368	-0.46897	0.13415	-0.23933	-0.73496	1.00428	-0.16488	-1.85711	1.26407	1.14016	0.70240	-0.58220	1.46412
PLS3_rep3		0.92857		14	D	B3	24	30	432	276	1.76119	-1.04178	-7.54850	3.38321	7.18341	0.06874	1.41447	-1.71377	-1.08609	2.66235	-4.72443	-1.41350	3.25573	-1.78052	-2.09508	-4.98018	1.38370	2.22489	-1.39441	-3.29640	0.44211	-2.49354	-0.55243	-0.58141	-0.87872	1.93957	0.35065	-0.45481	0.21911	-0.02667	-0.50125	0.64897	0.03661	2.45558	-0.25276	0.84026	-1.57984	-0.73574	0.28162	0.24936	-1.14932	-0.57379	1.72373	1.07315	0.58217	-0.91876	0.77893	-0.01779	0.04967	0.40153
LASP1_rep1		0.93617		47	D	B3	24	30	657	297	-1.29602	4.49345	6.63116	0.75666	3.74685	-4.73001	0.07132	-3.14650	-3.06063	1.02574	-2.22924	0.26579	-0.79347	-4.18764	2.94181	3.50039	2.79099	1.86483	0.82265	-1.27830	1.18494	0.35929	3.31061	-0.34157	0.89326	-1.24136	0.38427	0.32688	-0.47426	1.69288	0.58769	-2.12398	0.33157	-1.68692	1.78841	0.99359	-0.89301	0.19239	-0.60130	0.04443	-1.14566	-0.48281	1.01365	-0.06655	0.56519	0.65805	1.51334	1.08984	-0.75500	2.55869
LASP1_rep1		0.90909		33	D	B3	24	30	783	303	-1.24045	-0.74286	1.14766	4.27441	-2.96674	-3.49064	0.68988	-2.36025	-1.49131	-0.45224	-1.74973	-0.57591	1.47643	-3.78371	1.59634	-0.69550	1.83049	1.66020	-1.58034	3.65699	1.73708	1.28351	0.26062	0.19811	0.76254	-0.32796	-1.77798	0.11805	-2.26563	-0.66238	0.28783	1.59963	0.16549	-0.86680	0.01773	0.41076	0.17850	-0.70414	0.51705	-0.33063	-1.05925	-1.58180	0.46325	0.18863	-0.23846	-0.51104	-1.15544	-0.79590	0.84454	-0.78527
PLS3_rep3		0.88462		26	D	B3	24	30	456	330	3.79510	5.73383	-8.92496	1.99580	-1.53456	2.07659	1.06649	-6.97099	0.92581	-0.17995	1.41238	-3.46084	6.18652	6.23678	-1.61783	-0.12398	1.37766	0.36139	-2.42194	-3.45898	2.98728	0.11292	-2.49239	0.28651	-1.34681	1.22919	-2.30124	-0.28123	-0.90965	-1.06457	1.35692	0.53994	0.44110	-1.65629	0.11552	2.09059	-0.28890	-1.06359	1.85972	-0.38910	-1.08510	0.41906	1.93499	-0.61305	-1.15617	-1.35175	-0.34713	-0.65186	-0.49872	0.15136
OPHN1_rep2		0.84211		19	D	B3	24	30	204	328	-4.28039	-5.64098	0.01190	-3.63788	-3.40186	-2.76161	4.34327	4.15281	-0.37631	2.04634	-0.73088	1.97816	1.92792	-2.32700	0.92129	0.48777	-1.19195	-0.42126	-0.56499	0.88389	2.24062	0.35795	0.99307	-3.97568	0.39814	-2.05300	-1.41911	-0.44008	-0.59797	0.79451	-0.93495	0.80425	0.13115	0.34543	-1.80976	-1.58677	-0.75967	-1.02145	0.67858	0.56769	1.07362	-0.90590	0.18689	-0.26111	0.16782	0.67353	-0.86964	-0.93913	0.31029	-1.25484
CYFIP1_rep2		0.88235		17	D	B3	24	30	930	342	5.84409	1.87854	-6.34419	3.04067	-1.40761	1.24249	1.68768	-4.13790	-1.17781	-5.16793	-0.55281	-0.44160	1.79461	-0.94282	3.22994	-2.42022	-0.22318	1.69848	1.25403	2.42913	2.50616	0.18335	-1.72181	-0.52312	0.00286	1.22730	1.67212	0.69104	2.80891	-0.46378	-0.36968	-0.83625	-1.00476	0.50375	-1.28454	0.12094	0.51304	-0.84672	0.17972	-0.09557	-1.01151	0.19871	-1.10921	1.21582	-0.02536	1.09457	-1.02131	0.11707	-0.47680	-0.57418
OPHN1_rep2		1.00000		22	D	B3	24	30	293	354	-1.78744	-1.77770	4.13016	-0.17688	-1.21279	-1.42062	3.65614	-4.19862	-2.53368	0.47004	1.28306	-2.12508	2.06409	-2.26556	0.75124	-0.46783	1.23049	-0.01861	-1.60243	0.91119	0.10833	0.25138	0.21418	0.79794	-1.91716	-0.14884	0.22169	0.19120	-2.99467	1.00570	0.38092	0.46576	-0.88818	-1.27129	0.72167	-0.72752	0.28140	-1.25392	-0.57913	0.60112	0.08522	0.27061	-0.72806	-0.70164	-0.27768	-0.18974	0.08294	-1.40819	0.13188	1.10892
SPECC1L_rep3	TMSB15A_rep2	0.47887	0.47887	71	D	B3	24	30	623	393	-4.40319	-0.61227	1.64212	-6.65497	-3.14220	0.08128	1.96272	1.05771	0.50661	-4.73993	3.75146	-2.20948	4.71305	1.47254	-0.66027	0.53584	0.41383	-1.05170	-1.00857	-0.87875	0.31395	1.36646	-1.10364	1.27479	0.06640	-2.16015	1.94442	0.80217	-2.21019	0.03350	-0.39796	-0.96246	-0.72441	0.99483	-0.49942	-1.53211	1.07348	0.73468	0.48271	0.40009	0.07424	-2.19518	0.21614	1.19887	-0.80708	-1.58533	-0.07014	-1.32152	-0.97617	0.19186
MKLN1_rep1		0.94444		18	D	B3	24	30	426	401	-7.67656	3.47287	-0.15165	0.62205	7.03653	-0.53053	1.04496	-2.74418	3.13817	-0.08620	-0.24572	-0.23648	2.28178	-1.66656	3.06559	2.21609	0.34358	-0.37458	-1.73306	1.01473	2.28291	0.26870	0.59523	-2.32724	1.50032	-0.81353	0.40806	1.40752	1.84298	-0.64032	-0.04724	0.50339	-0.11351	-0.52488	-0.56079	-0.48791	0.02075	-0.39168	-0.08992	0.18138	-0.04385	1.18512	-1.23470	-0.30318	0.56751	0.08484	-0.20775	0.33185	0.75612	-0.42260
MKLN1_rep1		0.91667		12	D	B3	24	30	513	401	-6.35528	-1.61074	-0.03175	0.51176	-2.39970	10.08769	2.32058	-0.86478	-2.15531	2.41832	1.53582	1.61542	1.00498	-3.35337	-1.16426	0.44660	2.26307	2.64192	-2.16482	0.04379	-0.58094	-0.62033	0.38755	-1.99554	0.23637	-0.06332	-1.81981	0.80881	-0.71051	-2.59757	0.69667	0.60947	-0.41865	0.71602	-0.04569	-0.25929	-0.70260	-0.33149	1.02411	0.14857	-1.40941	0.94151	0.99101	0.14728	-0.57750	-0.81866	1.52948	0.23919	-1.44421	2.23653
MYL2_rep1		0.53333		15	D	B3	24	30	424	611	1.09262	-8.15219	-5.29461	6.60874	2.25229	4.69701	2.38789	-3.18092	2.57439	4.26440	-0.21375	0.22445	5.44194	0.11047	-2.29839	1.47599	-0.40371	-2.15794	-2.06095	-2.42923	-0.46222	-1.97506	-1.77140	-2.60730	-1.44457	2.29473	-0.50970	-0.07602	1.41696	-0.27942	0.30760	-0.10743	0.58717	-0.37984	1.31909	-0.97832	-0.52778	0.22661	1.32111	-1.42104	-1.09213	-0.09934	2.34179	0.04003	-0.11719	-1.86178	0.17475	0.33381	0.43446	-1.25428
PXN_rep3	ACTR2_rep3	0.47826	0.39130	23	D	B3	24	30	460	638	-4.45282	-1.45049	-6.63914	4.08629	4.12624	5.79964	4.58254	-1.14449	1.95202	3.01184	-2.16388	-2.70796	1.75832	-1.76991	0.05396	0.71838	0.60128	1.44568	-1.50683	-1.64247	-1.08392	-3.37723	-2.59463	-1.76357	0.29867	1.22096	0.31611	2.13096	0.13449	-1.23478	1.70065	0.01959	0.51444	-0.72368	-0.70090	-1.42817	0.77562	-0.70303	0.23980	0.06480	-0.08982	0.28285	-0.12169	-0.32664	-0.19758	1.94890	-0.67308	1.59786	-1.30025	-0.43339
CONTROL_rep3		0.86667		30	D	B3	24	30	163	696	-5.43378	4.03977	2.95365	-5.08451	1.59647	2.87056	-2.83153	-6.44649	0.32085	-5.59857	4.57969	2.22919	-0.92428	-1.98825	2.74185	2.48193	-2.27884	-1.09445	-0.88460	-0.75077	3.14124	-1.97260	0.51914	-3.10778	0.24619	-0.19769	1.28215	-0.43630	-2.90660	-0.30508	1.00103	0.32087	-2.38436	-0.05450	0.18071	-0.08684	0.91186	0.78195	-0.23824	-0.20313	0.59159	0.12296	0.67151	-0.59240	0.11890	-0.62037	0.30075	0.19556	0.05583	-0.39012
NEXN_rep3		0.71429		7	D	B3	24	30	835	754	-10.53078	0.77506	1.74221	-1.16522	4.40441	-1.33575	-0.60984	-4.66675	0.68270	-4.83156	2.64339	0.19520	-1.04368	-1.71803	2.96175	0.18630	0.07374	-1.48760	-0.05323	-1.97814	2.66197	-0.41510	0.81161	1.16168	-2.15676	-1.26393	0.83866	0.02017	0.16821	1.52457	1.07761	-2.16106	-1.77735	-0.81965	1.15041	-0.46988	0.02508	-0.89599	0.24751	0.81552	0.03790	-0.78093	-0.13892	-0.00070	0.80613	-0.27131	0.43691	0.83975	0.61639	0.62046
HIP1R_rep2		0.97826		46	D	B3	24	30	261	767	9.67435	10.00551	-6.50870	-6.40854	-3.30016	0.29944	-3.73621	-0.74905	-1.17622	3.34919	-2.14893	2.91593	0.81868	-6.95008	-4.96048	0.27410	-1.36767	-1.97740	-2.45491	0.03058	2.71693	0.61461	-0.25602	-3.43805	0.19034	0.56032	-1.59119	-2.81019	-2.85334	-0.14158	2.12436	0.63395	-0.70692	-0.95862	1.50761	1.96597	0.95284	-0.05898	-0.18458	-3.86172	0.83622	0.92572	0.75976	-0.52456	-0.19557	-1.41032	0.46575	-0.64577	0.14277	-0.70553
EPB41L3_rep1		0.92308		13	D	B3	24	30	377	825	5.07991	-21.62408	5.19020	2.35716	2.14292	0.43191	-3.48186	8.68816	5.53866	0.55457	1.28781	3.55071	6.37981	-2.00249	0.48459	7.50204	0.12418	-5.04830	-2.73729	1.20653	5.75629	-3.24090	1.65670	2.39084	-0.21135	2.54245	-0.89514	0.49703	0.82006	-0.35138	-0.90829	-0.36627	1.58963	-0.21912	-0.51136	0.65919	1.17534	1.99539	-0.07116	-0.88150	0.10880	-0.45396	-0.41929	0.83182	-0.40311	0.63329	0.17543	0.04418	-0.57010	0.29519
FHOD1_rep2	ANTXR1_rep2	0.58065	0.37097	62	D	B3	24	30	768	843	-13.84101	2.47299	-3.95731	-2.45130	4.26283	1.23662	3.53762	1.74013	3.11052	1.99296	-1.23861	-3.32090	1.36622	1.23430	1.53151	-0.86560	1.25207	2.96712	-0.61900	-0.38197	2.86680	-2.38257	-0.60591	-2.28561	1.65404	-1.03720	-1.15007	-0.78789	0.11866	0.72846	-0.58914	-0.69701	0.14768	1.55874	1.34684	-0.00528	-1.56618	-1.52775	-0.03788	1.40380	-0.23795	-0.12457	0.64774	-0.22718	0.33809	0.72398	-0.36278	-0.99618	-1.12074	-0.05706
NEXN_rep3	FHOD1_rep2	0.53846	0.38462	13	D	B3	24	30	868	822	-5.85732	-4.23152	-1.26618	0.38563	2.74104	-2.09538	2.58257	-1.53342	1.67395	-4.08235	0.03899	0.60644	5.41884	-2.97126	-2.50181	-1.47175	0.24228	-2.02613	0.02092	-1.41913	-0.03539	-1.19586	-0.48486	1.01302	0.04227	-0.79169	0.24904	-0.68425	-0.07116	-0.67818	-1.12676	1.05218	-1.40792	-0.22969	-1.25930	1.15825	-0.65631	0.74931	-0.89958	1.68312	0.32304	0.48691	1.30346	1.02849	0.50237	-0.14712	-0.39469	0.33403	1.09288	-0.45059
ARHGAP44_rep3		0.90909		22	D	B3	24	30	200	891	9.48913	4.25526	-11.98274	4.55517	-3.01279	-4.16885	-4.28688	2.17019	1.57092	1.02383	-5.79580	3.65744	4.46858	-0.93066	-3.04956	-1.21270	4.26544	0.84211	1.11019	0.84908	-1.18358	1.35788	0.82169	-0.20536	0.23943	1.88021	-1.32379	-2.02169	-0.56793	-0.78018	0.89307	1.93286	0.20239	0.10502	1.82346	2.28483	0.85107	0.49472	-1.03911	-0.53405	0.05983	0.52508	0.99005	-0.37624	1.13006	-1.35508	0.02901	-0.91032	-0.84129	0.58111
CNN2_rep1		1.00000		20	D	B3	24	31	666	155	2.89185	0.28425	-3.15115	3.08661	4.00022	-1.31000	2.50065	-6.44952	2.39834	0.55679	-5.77692	1.12018	-3.80137	-2.90900	2.81518	0.91513	0.31338	-2.46156	-1.84182	1.53520	-0.26769	-1.69865	-0.72208	2.27152	0.56525	1.32183	0.09273	2.07167	1.60353	0.53723	-0.15996	-1.33527	-0.31365	-0.38549	0.49362	-0.41252	-0.89786	-0.34862	-1.39107	0.74905	-0.33044	0.60137	0.02975	0.67939	-0.55119	0.27914	-1.10887	-0.38953	-0.75203	-1.02930
SSH1_rep3		1.00000		13	D	B3	24	31	223	186	-0.08374	2.15263	-5.31661	-0.73009	4.85363	-2.40612	3.21804	-4.21064	-3.08971	5.54904	-2.24761	0.60961	-1.94771	-3.05648	1.65072	1.19714	1.88135	1.81382	-1.31232	-3.06534	2.51453	-1.80366	-1.45808	-3.59978	-0.86690	0.99360	0.04507	2.15709	0.27428	0.04300	-0.43205	-0.20480	-1.60251	-0.56319	1.06299	1.72605	-0.46942	-1.23998	-0.67340	0.70707	0.04212	0.39287	-1.96815	-0.36076	-1.56475	0.87523	-0.93840	0.47696	0.28205	0.38205
CNN2_rep1		0.93750		16	D	B3	24	31	666	193	1.81844	-5.04310	-5.57484	4.01388	1.30735	3.29334	6.76767	-2.58401	0.97470	-0.38880	-4.81416	1.32881	0.52916	-3.80517	-0.83134	1.25664	-5.57066	0.09222	-2.84514	-0.31588	0.67683	-3.10619	3.98462	-0.42634	2.61218	1.33555	-1.56769	0.81859	0.50078	-1.69510	-1.22634	0.73893	-1.10855	0.62158	-0.73428	-1.22234	-0.66209	-0.45935	0.18574	-0.55761	0.12057	0.14749	0.20903	-0.12802	-0.89344	-0.82065	-0.45047	0.28868	0.17023	0.16896
SSH1_rep1		0.93939		33	D	B3	24	31	494	217	-11.44852	-4.84160	1.19842	-0.18083	1.28550	-2.90066	0.91712	-1.65465	3.60749	-2.47426	3.82314	1.97411	2.15710	-1.10459	1.30479	1.39732	0.87740	0.48526	-0.07352	-0.96188	-0.59210	-1.40555	1.79312	0.18562	2.18864	-0.56628	-0.37025	-1.23197	0.25014	0.14232	-0.39609	0.67243	0.07828	-1.08579	-0.51901	-0.42667	0.12043	-1.32716	-0.01132	-0.26030	-0.33538	0.21283	-0.55282	-0.06122	0.42337	0.10409	-0.99262	-0.29939	-0.35835	0.54865
INPPL1_rep3	MYO5B_rep1	0.50000	0.45455	44	D	B3	24	31	779	264	-12.24316	4.41691	-1.78471	-4.21660	-0.40644	1.26555	-2.97966	-0.85619	6.01300	-2.57427	1.12748	2.00127	0.86489	2.34418	3.12742	-1.14851	0.93015	0.65112	-1.42801	0.12039	3.11077	-0.31290	-2.58995	-0.17546	0.30460	-1.30683	-1.45404	0.02615	0.69798	0.51144	1.40664	-2.30202	-0.29193	0.63848	0.76128	0.09066	0.50540	-1.06562	-0.40588	0.48053	-1.07617	0.05164	-0.74465	-1.74202	0.58570	-0.40210	0.30467	1.14904	0.44889	0.12757
CYFIP1_rep2		0.71429		21	D	B3	24	31	273	280	8.03477	7.09128	-10.88854	0.99877	2.27142	-4.96628	2.91273	-3.68137	2.75647	-4.96833	-1.31481	1.82803	-0.05042	-0.77957	0.96475	1.09994	0.33206	-0.82142	-1.00447	-1.33802	2.80529	2.14233	-1.47210	-0.77631	-1.32409	1.37786	-1.73377	-1.72236	-0.12131	-0.77683	0.32752	2.53028	-1.21366	-0.92423	0.08896	0.29728	-0.36475	0.72271	1.40698	-1.29369	-0.84350	-0.28657	2.10316	0.45024	-0.28956	-0.69284	-0.01307	0.87275	0.59481	-1.27398
TAGLN_rep3		1.00000		17	D	B3	24	31	656	299	-1.75265	-6.71876	-2.57950	7.17190	1.74192	-2.27054	3.42953	-4.42990	-0.66729	1.64642	-1.27487	0.59828	3.41194	-2.56085	2.62134	1.53271	1.42741	0.16120	0.20579	1.04409	-0.59281	1.64872	2.05859	-1.53932	-0.44928	1.94098	-1.00364	-0.43787	0.79979	0.23187	0.12495	0.51952	0.50479	-0.88229	0.71918	-0.31240	0.14004	-1.55525	0.49972	0.52160	-0.91663	0.14403	1.34662	-0.17337	1.16265	-0.56397	-0.03893	1.06629	0.25022	0.44367
WASF2_rep2		0.62222		45	D	B3	24	31	883	345	-4.56233	6.64487	3.92827	3.84657	0.79526	1.42983	0.74257	-0.27195	1.00952	-3.73148	2.14374	-0.73300	-0.42163	-3.03721	3.12866	-1.25640	-0.34488	-1.42628	-2.68575	0.82072	4.44032	-4.47671	-0.88710	-0.43967	-1.55877	0.78633	0.22970	-1.98058	-1.54292	1.23557	1.84467	-0.29393	-0.17746	0.77575	1.05368	0.63883	-0.42591	0.47038	-1.01319	1.38368	1.48089	0.28692	-0.15816	-0.05248	-1.12373	-0.88679	-1.01753	-0.33887	1.03507	-0.71860
TAGLN_rep3		1.00000		20	D	B3	24	31	703	319	-2.10019	-7.46505	-1.89509	7.88699	5.83152	-0.00422	1.90774	-1.84283	0.74618	1.10767	-1.56321	-1.76098	4.20816	-1.67700	-1.15122	-0.39749	1.72540	-2.69093	-0.95819	-1.65934	-0.42803	1.82863	-0.58855	-1.40034	-0.60229	1.73954	-0.63435	1.64323	-0.34532	-0.74706	0.46098	-0.12795	0.13323	-0.23509	0.50572	-1.23305	-0.07859	-1.12191	-0.16298	2.17484	0.18774	-0.45294	-0.81678	0.33064	-0.33716	0.02814	0.74516	-0.21319	0.45250	-0.29491
ABI1_rep3	LDHA_rep3	0.43860	0.31579	114	D	B3	24	31	566	337	8.37229	5.71244	11.70020	-10.13136	-11.04013	-12.50350	4.03628	7.92282	1.81145	1.82318	-3.92338	6.41704	-4.12123	-5.86056	-1.36289	2.09873	1.86800	1.68004	0.61817	-1.14652	2.61221	0.38520	-0.59613	-1.32020	1.28585	-4.44201	0.11194	-2.77225	-2.72967	-0.55100	-0.30707	1.11614	2.72498	-0.63599	-1.23881	0.84437	0.93505	0.59921	-1.35350	-0.08416	-0.09007	-2.02955	-4.63118	0.51546	-0.37343	3.45882	-2.87225	-1.69153	0.56022	-1.49521
FGD1_rep2	ACTB_rep3	0.60656	0.34426	61	D	B3	24	31	463	362	-4.09248	-0.50364	1.59875	-0.73905	-2.72828	-3.64584	3.65710	0.84567	0.99976	-1.61558	-1.26960	-0.08205	1.47473	-0.78590	2.77703	-0.51818	0.75405	-1.69896	-0.20024	2.10058	3.05747	-1.49630	0.11575	-0.56672	0.10092	-1.92483	-1.65670	-1.96455	-0.40680	-0.56607	-1.49936	0.42330	-0.53969	-0.01092	-0.92177	-0.15693	-0.56940	-1.32940	0.70496	-1.38825	-0.68847	1.18065	-1.09581	-0.54553	0.49700	-0.18098	0.62952	-1.25979	0.08053	-0.92324
SSH1_rep3		0.84615		13	D	B3	24	31	191	394	6.15089	-8.51493	-6.06144	4.21616	1.09818	-0.28282	1.99941	-3.38708	-2.47249	2.34432	-2.12667	1.38495	3.29271	-3.73443	1.17183	2.21008	-1.15140	3.92508	0.85907	1.66521	-0.05909	0.29268	1.33289	-3.33600	-1.65123	1.93191	-0.79258	2.46435	1.02420	0.30556	0.80312	-0.07025	-0.41142	-0.20167	0.18568	0.28860	0.10702	-0.46855	-0.27815	0.50714	1.17597	-0.25429	-0.36911	0.79638	0.82811	0.27119	0.14318	1.19576	0.53572	0.18371
SSH1_rep3		0.93333		15	D	B3	24	31	221	447	4.53113	-6.71305	-6.04317	2.00957	4.26222	0.10167	3.56746	-2.79937	1.72153	-1.70822	-3.59455	-0.78481	4.20383	0.40859	-0.73847	0.63728	1.01177	-0.94411	-1.95400	-1.99658	-1.65256	-1.32269	-1.26192	0.89024	-1.10888	2.47110	-0.97270	1.27518	0.38446	-0.21767	-0.22624	-0.28571	-0.65041	1.16148	1.42429	1.49977	-0.95674	0.34525	-0.15556	-0.32162	-0.81599	1.34070	-1.27242	0.29193	0.85191	0.46634	0.65807	0.47898	-0.65563	-0.73962
MYO9B_rep3		0.90909		11	D	B3	24	31	347	459	20.54858	10.16032	-3.83637	13.61748	-9.16901	-10.43072	-7.53809	-0.95083	5.03602	3.25471	-3.60503	-0.11016	3.27824	0.65109	-0.90863	2.62101	5.65264	1.83545	1.32289	4.15958	-3.82231	-0.25874	2.54510	-2.99144	-5.01621	2.92221	2.43225	-0.03258	0.86099	0.38232	-1.72616	-0.46044	2.23972	0.84158	0.67846	-1.24502	-1.37495	-0.38404	0.73571	-0.80114	0.08264	-1.67913	-1.54695	1.67366	1.38752	-0.11091	0.14452	1.24108	-0.24051	-0.07311
MESDC1_rep2		0.90588		85	D	B3	24	31	187	479	-4.09740	-0.87747	5.55124	-6.19752	-5.03085	0.18009	0.75899	-0.39303	0.38408	0.83330	-4.22095	0.79393	1.93531	0.95492	3.11847	2.07829	2.17611	0.92573	1.03333	-1.08325	-0.24267	-3.39315	-1.93895	-1.02100	0.06226	-2.97246	-0.25730	-1.29655	0.68900	-0.66666	-0.31621	-0.54426	0.46964	-1.63580	-0.78548	-0.28572	0.22527	1.19255	1.35971	-1.53170	2.97902	-1.34727	-1.37192	-0.72693	1.68731	-1.12601	-0.56770	2.27963	-0.70183	-0.42364
CDH2_rep2		1.00000		37	D	B3	24	31	374	500	-6.43759	5.26765	-2.53538	2.87811	-2.40179	4.52894	0.23089	0.03204	2.39949	0.33970	-3.63689	-3.11353	5.20696	0.06177	1.28414	-2.00100	0.83592	0.42045	-1.68163	0.53885	1.70628	-0.64076	-1.87998	1.03932	-0.54416	0.53117	2.12217	-1.51676	0.39701	-1.48160	-0.00942	0.98568	0.98284	0.83564	0.15081	0.75982	-0.17139	-0.81125	1.09882	1.33486	0.26327	0.73939	1.55175	-0.23092	1.63223	0.95909	-1.65391	0.36516	0.21885	0.24495
DPYSL3_rep3	LIMK1_rep2	0.40541	0.40541	37	D	B3	24	31	514	545	-3.92634	-2.49077	-4.85502	-1.31468	1.38049	-3.12057	2.97988	-0.07186	-1.21158	-1.72995	-0.85451	1.09211	5.12034	-0.58530	-1.37948	-0.78292	0.08121	2.89967	1.68766	-1.67753	0.98479	0.54487	2.64338	-2.77622	0.21781	-1.58226	-0.15577	0.56279	0.44285	-0.38702	-1.36743	-1.28991	0.37966	-0.90696	-0.63369	-0.15901	0.04671	-1.11317	-1.28491	1.10429	1.07650	-0.25243	0.56810	-1.25605	1.36451	-1.37920	-0.13425	-0.09195	-0.76046	0.73302
LIMK1_rep2	DPYSL3_rep3	0.50000	0.48148	54	D	B3	24	31	623	548	-3.42185	1.71511	0.49811	-1.01550	-1.95587	-3.13333	0.17205	-2.83445	-2.32043	-3.16604	-0.55354	-0.87078	2.95874	1.50539	1.44633	0.50325	1.68117	-2.74863	-0.60659	-0.30510	3.34497	1.33884	2.26681	1.70288	-1.21228	-0.46903	0.47295	-1.33680	-3.24596	-0.19911	1.68295	0.14592	-0.02106	-1.35482	0.07472	-0.52986	-0.01057	-0.92676	-2.22849	-1.01355	-0.20456	0.12603	-0.62116	-0.12987	0.31715	-0.35788	-1.53305	-0.59111	-0.12247	0.32208
CDH2_rep2		0.95556		45	D	B3	24	31	228	624	-5.35554	2.54348	1.39661	1.43776	-3.04353	9.67895	-1.88123	-3.99783	-2.41238	-2.46913	4.52452	2.67815	-2.55612	-2.06031	3.23768	-0.74128	2.35136	0.09512	-1.53786	0.01009	2.97961	-1.36684	-1.43314	0.37102	-0.28477	-0.73370	0.65589	0.49298	2.92907	-0.47511	0.64837	-1.23741	-1.76911	1.30991	-1.41624	0.66044	0.27386	-0.19028	0.92008	-0.31327	0.48218	0.95077	0.01189	0.52225	0.60299	0.59120	0.82283	-0.74717	-0.74612	-0.23560
MYO5A_rep3		0.98148		54	D	B3	24	31	414	672	-6.92195	5.98654	-7.19008	-0.45266	1.55172	-2.09387	1.25728	3.80465	5.93517	-2.63470	1.85552	-1.34802	2.12683	-3.01296	-0.70481	-1.47198	-1.17266	0.99510	-0.62767	1.33104	1.08383	-1.03263	-0.40157	0.69135	0.07461	-0.65444	-1.35800	-1.98059	-0.02456	0.55381	0.63814	-0.91910	0.34696	-1.26512	0.07325	-1.79214	-1.15037	0.78395	0.53064	0.25217	-1.39609	-1.50968	0.71910	-0.32376	0.47550	0.70615	-0.59565	0.02990	0.10486	-0.35251
MYL6_rep1		0.95000		20	D	B3	24	31	327	701	-0.25551	4.67530	-5.34270	5.54622	-3.33051	1.09330	-0.93253	-4.30745	2.30739	-1.20664	1.05948	1.47698	1.19344	-3.07992	-0.36268	-2.89103	-1.01981	-1.57184	-1.38477	-1.38728	3.13049	-1.06245	-4.66280	1.48046	-0.76377	0.11959	-2.82515	0.18784	1.89532	0.79997	0.70406	-0.92745	-0.26221	0.49007	0.48818	-0.50666	0.02706	-1.13451	0.25576	1.17597	-0.55420	1.30906	0.72430	0.46190	0.83160	-1.04574	-0.06115	-0.47131	0.75830	0.48460
MYL6_rep1		0.95238		21	D	B3	24	31	195	764	-8.06989	-2.02543	-4.81809	2.99134	4.32520	-1.59077	0.03524	-3.98886	0.68078	-1.37524	1.46982	1.37809	0.76190	-1.07852	0.36342	-1.26353	1.25806	1.63014	-0.61955	-1.86713	0.87445	-1.72548	-3.30609	0.46615	0.57557	0.35655	1.20929	1.21154	0.90412	-0.92947	-0.09835	0.61638	0.19595	0.42935	-1.38031	0.28403	0.03195	-0.81910	-1.62572	1.03507	-0.47426	0.23595	-0.68745	-0.13186	-0.13837	-0.92466	-0.03253	0.35280	-0.43252	1.24556
AFAP1_rep3		0.94737		19	D	B3	24	31	395	788	-7.73844	-4.22429	-4.95729	3.38704	7.85012	1.22790	1.55076	-0.96479	2.87020	-1.52195	-0.62747	-1.59240	5.84454	-0.46381	-0.71131	-0.56700	0.06671	0.98661	-0.80052	-1.35321	0.06819	-2.57247	0.54204	-1.82221	0.44040	1.38360	0.39198	-0.25193	1.30049	0.26174	-0.37758	-0.09269	-0.24700	1.55679	0.57677	0.48955	-1.00592	0.45905	0.07084	0.33336	-0.67468	-0.04663	-0.96893	0.09159	0.69492	-1.45761	-0.06826	-0.51301	0.30404	-0.23324
MYO5A_rep3		0.93023		43	D	B3	24	31	288	805	-11.84083	-0.75198	-2.75010	-4.20122	-0.81485	2.70657	1.32846	0.47195	4.96150	1.53656	0.87787	-0.04642	2.23485	-0.85378	0.45298	0.17401	1.73381	0.63470	1.07493	-3.98703	0.92853	-2.60094	-3.59045	-0.48087	0.79025	-0.70246	1.34340	-0.50715	-0.73567	-1.79332	-0.65335	0.42345	-0.33637	-0.82771	0.20529	1.07988	-0.39515	0.71705	-0.05448	1.30882	-0.28047	0.43214	-0.09205	0.39401	-1.41349	-0.75218	-0.33449	-0.91134	-0.25182	-1.74817
FAM89B_rep3		0.93182		44	D	B3	24	31	418	901	-11.76528	-2.83339	-0.14810	0.83733	4.19396	-3.69333	3.16716	4.36721	0.87062	0.57360	-1.04839	1.63186	0.90307	0.01450	1.05100	1.14018	0.65711	4.85496	0.02644	-0.69605	1.88129	-4.30248	1.24006	-2.53272	1.36197	-1.26099	1.52259	-0.16273	-0.11325	0.00924	-1.75219	0.93083	0.24089	0.90891	0.48354	-0.65112	0.41380	-0.55950	0.30287	-0.64856	-0.62547	-0.04095	0.35803	0.76108	-1.13209	0.31345	0.14663	-0.25445	0.68191	-0.03893
VEGFA_rep1		0.93478		46	D	B3	24	31	138	892	-1.27415	2.37890	6.85958	5.50584	-8.58584	6.99002	-5.46490	-4.61983	-1.80673	4.55871	-0.45636	-1.86118	1.21442	-5.86939	5.08201	-1.74873	-2.81938	-0.62571	-1.52424	-0.87099	1.32090	-1.45226	2.67204	-0.31615	-0.30852	-1.41255	0.83889	2.51037	0.26115	-2.32796	0.55688	0.04491	-1.08150	-0.28018	-0.03141	-0.07232	2.67996	0.93998	1.03641	0.31628	-4.46642	-0.25503	-0.32125	1.85061	-0.18496	-0.34091	0.25711	1.58377	0.24754	0.54659
CFL2_rep2		1.00000		18	D	B3	24	31	746	943	17.12501	-1.73885	-7.74242	5.21495	-3.95406	-6.02500	-4.37318	0.01329	-3.92431	-1.40246	1.70866	2.88111	-3.24973	-1.24225	-1.45415	-4.08058	-0.50452	3.81924	1.78088	-0.64370	3.44384	-3.88588	-1.28391	-0.55891	2.11256	0.54010	-2.04031	3.88190	0.64537	-0.16625	-1.11180	0.32809	-0.63626	0.19467	-0.36159	0.72112	-0.49272	-0.43568	-0.86776	0.25896	1.10589	0.50091	-0.33272	1.36483	-0.07085	-0.57267	1.87436	0.27118	-0.22639	0.83737
PPP1R9A_rep1	SPTAN1_rep3	0.66667	0.33333	27	D	B3	24	32	574	98	-7.04502	9.66058	-3.70539	7.42959	0.53280	4.23749	-0.70660	5.19386	1.89856	-2.45076	1.35939	-2.68698	1.31337	-2.90355	3.89367	0.14742	-2.96344	1.58305	-1.97303	1.52737	-0.40432	1.18398	0.37664	0.49755	-2.45922	0.00790	2.48446	-0.67231	1.57434	-2.02344	-0.14541	-0.33917	0.85458	1.05929	-0.21046	-2.10118	0.69270	-0.75173	-0.00672	1.07710	0.00456	0.77566	0.15045	-0.58363	0.35107	-0.07572	0.13286	-0.46726	-0.06904	-0.08305
PRKCZ_rep3		0.93333		30	D	B3	24	32	791	208	-2.88035	0.41926	5.24571	1.33907	-2.67911	6.81149	-0.61517	-2.49770	-2.67939	1.25981	4.17370	0.10865	-3.67634	-1.07605	-0.46988	-0.73101	1.09292	-0.47716	-2.82912	2.19902	2.00017	-5.07453	-0.88025	-1.61924	3.51911	0.55568	-0.02961	1.15955	-1.98844	0.10722	0.92528	-0.80632	-0.93832	-0.68620	0.59053	-0.10327	1.58948	-0.79869	1.15059	-2.58187	0.99290	0.76866	-1.27970	-2.08289	0.44599	-0.63169	0.34095	-1.09504	1.16944	-1.16125
DYNLT1_rep1		0.81818		55	D	B3	24	32	432	335	-0.36853	2.98914	3.27443	1.03977	-3.35900	-1.70477	-1.79633	0.57117	-3.05269	-0.99495	2.09911	-1.21539	-1.10545	-6.71900	0.62528	2.04432	-1.62290	0.95310	-0.65944	3.69410	-2.10832	1.78411	2.62976	0.76201	0.02619	-1.29257	-1.17061	-1.76202	-1.62086	-1.07051	-0.67619	2.06010	-0.21213	-0.14985	0.33980	1.05004	0.72539	-0.47987	-0.28126	0.40261	-0.62341	0.63946	-1.58671	0.50260	0.00653	-0.41393	-2.16581	0.74799	1.05374	-0.91809
ENC1_rep1		0.76316		38	D	B3	24	32	207	375	-7.46457	-3.12590	1.40013	-7.53943	-2.33828	5.68969	-6.86232	-4.04726	-1.01255	0.47915	2.10207	1.42341	2.22792	2.29066	-3.95430	-2.10503	-0.93273	1.11482	-0.54912	-2.30585	-0.63955	-2.13682	-1.17985	1.55058	0.37575	0.25126	0.88051	-0.46789	-2.09862	-0.63217	0.38282	0.15585	-0.13805	-0.73547	0.91492	0.02817	-0.94761	1.47537	-0.44151	-1.37241	-0.96607	-1.14655	-1.11259	1.08288	-0.61682	-2.00822	0.71793	-1.56207	-1.15185	0.60641
PIP5K1A_rep1		0.91429		35	D	B3	24	32	902	441	-12.67254	-4.32458	1.29396	-1.89470	0.44273	-2.55492	2.66624	5.94565	-2.09723	0.30039	1.49650	-0.45437	0.50867	-0.10997	-0.88815	-0.28123	-0.57686	1.17358	0.88970	-0.85065	-0.72064	-0.14657	0.79570	-1.85158	1.72468	-2.56765	1.42093	-1.01114	0.19235	-1.21727	-0.86474	-1.12858	1.21277	-0.35682	0.05367	1.50005	0.17531	-0.29056	0.75302	-0.45737	0.28364	-0.80848	-0.47177	0.41283	-0.35199	-1.36502	0.82375	-0.73948	-0.27310	1.01338
ARHGAP31_rep1		0.40000		15	D	B3	24	32	211	534	18.23041	-8.49681	-9.62022	-5.45507	-1.39271	0.40877	8.18830	-6.46931	-0.13705	-2.08275	-3.57286	1.96037	-5.64539	6.39281	0.85318	3.24112	-8.30430	0.22302	-2.76573	1.74644	-4.51325	-0.43961	0.50849	1.94602	2.02541	3.71266	0.52394	-0.02994	1.84406	0.00662	-0.30706	-0.57077	-1.44456	0.16211	-0.01113	1.76822	-0.85097	-0.05546	0.26834	-0.11981	-0.39435	-0.78357	-0.45199	0.72485	0.57739	1.02116	-0.38368	0.23167	-0.84917	0.30123
PLEC_rep1		0.93750		112	D	B3	24	32	257	573	5.87392	5.99566	14.12806	-12.19525	-0.79107	-2.68685	8.82606	4.21727	-5.75084	-3.59239	-9.64012	-2.80331	-3.27236	4.14302	-1.52576	2.59600	-4.09658	-0.63355	-1.65383	-2.79180	0.65985	0.02918	-0.58038	-1.02786	3.76913	-4.00032	1.02026	-0.10315	-2.23753	-0.77938	-0.20162	-2.49573	1.46163	1.45188	0.49862	-0.34666	0.86978	3.21330	1.75802	-1.91843	1.41470	-2.10026	2.92250	-1.15062	1.44512	-3.04235	-1.54392	0.51945	-1.08804	1.01689
EEF1A1_rep3		0.93750		16	D	B3	24	32	687	682	-9.84917	-7.07047	5.29506	2.21484	-0.41360	0.33553	-2.26693	-0.05526	-2.23491	3.09293	-1.46445	0.55432	0.96617	1.74170	1.35880	-2.56133	2.07222	-1.04916	-0.27963	-1.73655	0.43607	-3.21590	1.90039	0.10309	1.04908	-0.83356	-0.09022	-1.83412	1.71748	0.09465	0.01948	0.17415	0.87554	-0.54943	-0.21880	0.64544	-0.34439	0.48054	-0.28398	-1.64455	0.52954	1.54754	1.38301	0.58988	1.44212	-0.42362	0.65870	-1.32200	-1.30682	-0.60479
VASH1_rep2	TLN2_rep1	0.52000	0.48000	25	D	B3	24	32	766	755	-12.61703	2.72711	-3.47964	2.59101	9.32487	2.34297	2.09807	2.52406	-0.04294	0.20475	-0.98817	-3.96844	-0.06740	-2.78656	0.86618	-0.24581	1.29434	1.73416	-2.25166	0.01156	-1.90780	1.99516	-1.10703	-2.39227	0.99104	-0.10783	1.30691	1.26847	-0.27870	0.14273	2.44540	-0.58935	-0.69145	0.53059	0.80131	-0.82138	0.39059	-1.29323	1.07701	0.24803	-1.39971	-0.60266	-1.08543	0.45443	0.18743	0.91341	0.61317	1.51418	-0.32366	0.02336
TWF2_rep1		0.45455		11	D	B3	24	32	746	837	17.11364	-18.31678	-7.27728	-14.31446	4.84810	4.35122	-2.64080	14.33571	2.36029	-4.51382	-1.57181	-0.27212	7.72804	0.33759	7.65358	-5.65497	1.90725	-2.75611	-6.12854	-0.49229	5.82291	2.01192	8.39678	6.60238	1.96556	2.37557	-0.91106	-0.42325	0.77941	-1.41652	-1.23776	-1.00948	-1.77170	0.28548	-0.41775	0.58330	2.36808	2.12158	-1.40360	-0.34332	1.78759	-2.43008	0.81838	-0.49936	1.37301	0.93107	-0.72165	-2.18348	2.48187	1.40296
TWF2_rep1	SYNE2_rep2	0.54167	0.41667	24	D	B3	24	32	806	914	-13.63166	1.38372	-6.51700	2.28537	4.33932	0.87857	-0.21731	1.82540	5.81667	0.87426	1.90664	0.10615	2.53994	-1.85074	0.21442	-0.67747	-0.29881	3.38692	-1.40180	0.22409	-1.40274	-1.36098	0.06779	-1.12392	1.75402	0.63971	-0.40076	-0.99185	0.34628	-0.20313	1.54053	-0.20393	1.12758	-0.16332	0.00358	0.29256	-1.44658	-0.41481	-1.16970	1.47104	-0.19620	1.33300	1.73463	-0.52514	-0.99095	-0.84489	-0.29891	-0.73060	-0.90895	0.32995
SYNE2_rep2	TWF2_rep1	0.53333	0.40000	15	D	B3	24	32	736	925	-7.77286	-0.82691	-0.90570	4.25757	4.42337	3.74306	-2.18461	-4.34510	0.98106	-3.39685	4.37564	-0.21466	1.35178	-1.72629	0.91313	0.02672	-0.36932	2.30838	-2.78382	2.04379	-1.35918	-0.59417	-0.02019	0.19026	-0.01711	1.19566	-0.22456	-0.88869	1.37471	-1.57341	0.24120	1.23415	0.04096	0.67347	0.39040	-0.17405	0.32545	-1.42754	-0.26925	0.20522	1.82054	-0.21785	0.77322	-0.30547	-0.46695	-0.44247	-0.34451	-0.13153	-0.43933	-0.41762
PDLIM1_rep3		0.56757		37	D	B3	24	33	202	133	-1.16967	6.00498	4.36942	6.28578	-4.06062	10.07498	-7.38618	-1.38449	-3.53784	-0.60309	4.23247	-1.10391	0.61360	1.53578	-0.10177	-0.65389	-0.14212	-1.42172	-3.34736	0.34890	0.33344	-2.51617	2.35616	2.20926	-1.99424	-0.25972	0.74903	-1.67137	-0.22368	-3.16687	1.26889	1.36815	0.70738	2.93146	-2.33896	0.61683	1.24155	-2.22039	-0.06563	0.22642	0.86305	1.52762	2.35409	-0.03913	0.29671	1.72212	-1.59729	1.69978	0.94648	0.63349
WDR1_rep1		0.77778		9	D	B3	24	33	323	227	16.74115	-17.84072	0.69112	5.81730	-0.18672	4.77100	-5.71315	-7.36376	1.98016	7.45210	0.32402	6.15152	-3.32333	1.70177	0.59911	2.39945	-6.07359	1.77339	0.81812	-1.69745	-1.00598	3.92972	-0.79689	-2.48069	2.02306	2.79229	-0.87437	1.91954	1.52596	-1.36623	0.54320	0.23558	1.02220	1.15838	0.97945	-0.51597	-0.79638	-0.92445	-1.46227	0.42852	0.70596	-1.53401	1.39459	0.93047	1.93306	-0.58497	-0.34247	0.04965	1.28497	0.82231
MYH1_rep3		0.69231		26	D	B3	24	33	616	289	6.34322	-2.98004	6.77845	6.44446	1.60854	0.49369	-1.79784	-3.71420	-5.39750	-5.82725	-2.37309	-2.65368	2.41108	-2.39633	-3.14545	-4.01414	-0.56023	-0.09523	2.20389	-0.22947	0.05311	-2.06901	-1.14317	0.57453	1.46156	0.40657	1.45519	0.96563	-0.89356	2.17240	0.85118	-2.48077	-0.00695	-0.87420	-0.76906	-0.60323	-0.26021	-1.38324	0.67871	-0.31077	0.82682	-0.64705	0.24986	-0.08681	-1.19831	-1.96492	-0.00135	0.43220	-1.19772	0.40652
MYH7B_rep1		0.87879		33	D	B3	24	33	261	390	-9.10575	0.72933	8.65808	0.71960	-2.66593	0.79282	-3.69380	-5.11200	-2.90674	-0.85705	4.14462	-1.63116	-2.04814	3.22354	3.15501	-2.52708	-0.39213	-2.82281	-1.11514	-0.91623	1.08804	-0.76729	-0.15775	1.16451	-2.57812	-1.25487	1.95430	-0.50434	-0.78835	0.56015	2.06488	-3.56198	-1.44017	0.12783	0.93881	-0.11575	1.04252	-1.70331	0.95407	1.03200	1.52329	-0.22627	-0.25553	-1.52458	-0.73310	-1.35421	0.22135	1.61286	2.65367	0.37034
ARPC5_rep2		0.52381		42	D	B3	24	33	549	352	4.24898	1.46264	6.48602	-4.42487	-2.32347	1.71800	1.92461	-3.06828	-5.90306	0.59581	-5.29724	0.16309	-2.20060	-1.96978	-0.80184	5.20452	-0.62430	1.66566	0.78027	1.11898	0.35331	-0.62148	-0.00993	-3.09902	-0.96654	0.41123	1.01731	1.60835	-1.87481	0.23810	-1.38239	-0.41495	-1.97504	-0.11903	1.24600	0.10058	-0.51878	1.11431	0.58083	-1.52451	-1.82748	-0.25247	-0.37015	0.30906	0.99434	1.15645	1.20700	1.02172	1.15797	-0.41395
SPIRE1_rep3	LMNA_rep2	0.43902	0.36585	41	D	B3	24	33	648	401	-1.83196	1.35210	8.43202	6.54263	3.57198	-1.06581	-0.22813	-5.80457	-3.82712	-1.07921	0.79561	-4.63024	-1.85098	-0.92991	3.49781	0.78675	1.63246	-1.54415	-0.45708	0.39446	0.46213	-0.19791	3.77179	-0.56415	-0.77375	-0.22639	1.09052	-0.29454	-1.00251	-1.94145	-1.58120	0.40521	-0.16452	0.27457	-1.66677	-0.18052	0.09217	-1.74474	-0.93642	0.67834	0.58062	0.21898	-1.12934	0.83975	-0.67751	-1.60251	0.77430	1.58408	1.63293	0.96925
LMNA_rep2		0.41860		43	D	B3	24	33	491	445	-8.00036	4.25037	3.98379	0.96899	6.16616	-2.27283	-2.08415	-3.55121	1.34349	0.56724	1.58677	-0.99216	-2.09526	0.63694	3.06212	0.98814	1.08969	-2.34237	-1.93609	0.72273	1.48020	-1.68568	3.07302	-1.02824	-0.15254	-0.05083	0.38356	0.86352	-0.15773	1.41937	0.46832	-1.51380	-0.81773	-0.16941	1.99973	1.11523	-0.04987	-0.73371	-0.82242	0.42912	-0.37666	-0.07503	-0.21129	-0.89812	1.26123	0.67305	-1.36162	0.63580	-1.32184	1.09455
CALD1_rep1		0.94444		18	D	B3	24	33	333	599	11.03319	-8.62685	-5.82223	-0.59657	-1.16687	-5.74297	2.80395	-3.38053	-6.38230	4.39483	6.01896	0.05092	-3.70471	-0.86907	-0.91886	2.12948	-0.49576	0.56748	-2.95654	-1.57844	-0.06549	2.10326	0.64541	3.24452	-1.30475	2.00171	-0.58222	0.59025	-0.12568	1.53545	-1.60399	1.83561	-1.74226	-1.37107	-0.70510	1.80610	-1.11597	1.10792	-0.87840	1.78936	-0.32435	0.28481	0.58572	-0.74721	0.24936	0.22706	-1.79458	0.45104	0.14152	2.44829
VASH1_rep2	TLN2_rep1	0.54839	0.41935	31	D	B3	24	33	241	649	-8.70009	-1.90155	-1.01648	1.60865	1.28470	2.89760	-0.29926	-3.17739	-0.06442	7.08242	-0.24382	0.51583	2.02795	3.46482	3.52389	0.51174	1.31536	0.51281	-0.53706	-0.68969	0.58611	-2.59805	0.32411	-1.85049	1.56102	0.39924	-1.05562	1.31321	-0.26117	-0.21178	0.75713	-0.19110	0.20338	-0.02262	1.49622	-2.08186	1.00358	-1.65126	0.70563	0.26853	0.28999	-1.33382	-0.03475	0.20486	-0.15948	-1.90256	-0.77810	-1.70840	-0.38389	-1.78613
ARFGEF1_rep3	CONTROL_rep16_	0.53191	0.42553	47	D	B3	24	33	380	702	-1.50807	1.43754	-4.14413	-0.75539	2.84667	-7.05127	3.94044	3.21655	1.00111	-2.75392	-1.51024	2.60017	1.65326	0.72887	-0.15153	-0.77513	0.15092	-0.33996	0.29568	1.78103	1.87895	1.40393	-1.08791	-1.43811	0.25375	-0.04032	2.53830	0.06403	0.19387	0.56954	-1.33600	0.05270	0.05055	-0.30074	-0.74062	-0.94080	0.79351	-0.09091	0.68540	-0.98317	-0.71376	-0.30581	0.50983	0.10096	-0.36789	-0.46250	0.83403	-0.14412	0.77440	0.18832
MYL2_rep2		0.59574		47	D	B3	24	33	524	763	-4.09711	0.05159	7.62267	-0.03430	-6.11113	4.00947	-1.44516	-3.15059	-3.32644	-3.18172	5.70694	-1.27654	1.09104	-1.89853	1.33468	0.83056	-1.05810	-0.79595	-1.61876	3.26251	-1.69639	2.03722	0.55682	-0.66415	-0.26955	-0.70927	-1.43733	-1.99879	-0.96147	1.87741	1.71307	-0.71195	-0.56730	0.86884	0.41110	-0.01638	0.32833	0.16160	-0.16387	1.50364	-0.27757	-1.08947	1.12429	0.41717	1.15459	0.48129	-0.75764	0.64389	2.68892	0.42145
ARFGEF1_rep3	CONTROL_rep16_	0.56667	0.36667	60	D	B3	24	33	386	772	3.27981	0.36846	-3.83578	0.43567	-4.59536	-3.51386	6.12260	1.95445	-1.01631	-4.43393	-0.78551	-2.45527	5.28991	2.25976	1.98071	0.91679	-0.09520	-0.59103	1.18704	3.16229	0.82420	1.64834	0.29509	2.73612	0.46155	0.48412	2.60525	-0.16470	-1.44170	1.23197	-1.81939	-0.75208	-0.98674	0.39111	1.16780	0.35664	-0.69815	-0.86557	-1.15499	-2.74073	-0.93746	-0.84481	-0.53936	2.43269	-0.63130	0.25435	0.66680	0.15109	-0.06757	0.84940
ENAH_rep3		0.72973		37	D	B3	24	33	332	842	-4.72563	0.88202	0.75180	3.84162	-5.66685	-5.39480	-0.62024	-0.93347	4.46744	-1.36601	1.33700	3.50559	-0.31343	-1.44218	1.25643	-2.25571	-0.52101	0.67918	0.42002	2.28048	0.12523	-2.34293	-1.90379	-1.10076	3.16403	-1.17421	-1.35673	1.37924	1.39738	1.80312	-0.61299	-0.53737	1.51989	0.03170	0.36583	-0.06049	-0.14039	-0.99224	-0.66642	1.04023	1.01251	-0.70573	-0.62330	0.47574	-0.09724	-0.34895	-0.77538	1.13531	-0.11233	-0.29293
IQGAP3_rep1		1.00000		5	D	B3	24	33	798	835	27.69555	-18.17248	-3.47904	0.02662	7.40507	5.31029	-3.43443	12.81083	6.64097	2.18684	-5.23077	4.88487	3.66051	4.67181	2.45620	-0.00816	-3.11152	-5.84429	-11.49621	-1.36463	4.40340	-0.13218	0.04844	-1.97815	-2.74595	4.07776	-0.97191	0.31275	1.01384	-1.83376	0.74153	-0.92760	1.81604	0.13549	0.48194	0.34843	-0.77013	2.59193	0.97331	-0.33474	-0.23972	-2.57943	1.26947	-1.10292	0.11512	1.91500	0.61924	0.17148	0.09860	0.81647
ENAH_rep3		0.95238		42	D	B3	24	33	437	846	0.39792	-1.11937	3.03659	1.93164	-0.74139	-6.63984	1.17973	-3.67678	1.14477	-5.07183	1.54126	0.57289	3.21352	0.60014	-1.61774	2.76138	2.15350	-2.47244	1.38626	-0.19123	-1.44730	0.89233	-1.03840	3.05443	0.11221	0.00422	-0.44195	-0.22485	-2.81505	0.07770	-0.89268	1.14619	0.29954	-1.36722	-0.28515	-0.08955	0.72035	-1.88564	-0.18201	0.19116	0.00798	-0.22266	0.16852	-0.00943	-1.12014	-0.47445	-0.06542	-1.35911	-0.08824	-0.44536
FLNC_rep2		0.80952		21	D	B3	24	33	413	934	1.16014	16.38652	-13.33902	-7.59844	4.29262	3.86341	-4.13824	3.76536	3.02612	0.18133	-4.38589	-1.77629	-0.39684	-0.13742	-4.03227	4.87381	-1.03061	7.89389	1.14029	1.57066	1.88169	3.88052	5.27176	-2.64014	1.55610	-0.14161	1.07795	1.90044	2.41005	-0.18544	1.25718	-1.03759	-0.68350	0.63133	1.01543	1.84831	-1.17349	0.56850	0.25407	-1.12941	0.68046	-1.37583	-1.19929	0.03065	-1.70566	1.28039	-0.09109	-2.88155	2.10092	0.83395
PPM1F_rep1		1.00000		31	D	B3	24	33	309	953	-1.10605	7.65025	-2.74146	4.38246	-9.94163	4.34905	-4.09320	1.00029	-0.00565	3.46202	-0.82242	-1.55661	2.48354	2.36628	0.48150	-1.43865	0.49134	-0.51522	0.54215	-1.75111	-1.45076	0.27714	-5.87772	0.35414	-2.38053	-0.25748	2.04070	1.00482	2.01933	-1.64652	-1.03563	-0.25883	1.30880	-1.15165	1.76005	0.46366	-0.14892	-0.63921	1.14827	0.14570	2.41441	-0.23328	-0.22858	0.78681	-1.48091	0.37163	-1.28525	0.37976	0.70133	0.10096
PDLIM2_rep2		0.92000		25	D	B3	24	34	853	218	-0.03142	7.34271	-4.60939	-4.46956	1.81983	1.44824	-0.52175	-3.48825	1.53398	2.91839	-3.35114	-1.87239	3.22365	2.72630	-1.37418	0.18523	2.10951	-2.43615	0.67447	1.67340	2.37454	0.70480	1.36130	-1.90488	-0.92643	-0.96580	-3.31703	0.08193	-0.43258	0.54198	1.10319	-0.86347	0.00445	0.42494	0.36907	-1.77943	0.40409	0.09216	0.24801	0.04031	1.25729	-0.25366	-0.00588	1.09661	-0.29380	-1.14051	0.03255	-1.17695	0.90532	-1.26318
CIB1_rep1	MYO3A_rep3	0.53125	0.40625	32	D	B3	24	34	414	261	9.07622	-15.54047	9.77715	-7.78570	2.19601	3.82197	-8.06786	7.17013	-5.64721	1.86387	-5.13162	2.19383	7.00153	-6.11817	-9.12568	-3.71246	-0.17243	-3.12955	-1.84096	-3.25003	-2.86157	0.44536	4.16385	-1.08251	-0.51746	0.34626	0.12253	-1.18831	-0.13012	1.14647	-1.24310	-1.02110	0.69884	-0.99782	-0.29209	-0.06938	2.16318	0.93434	-0.75773	-1.10426	0.86748	-0.24421	0.40252	1.35251	1.76928	2.22741	2.19487	-1.49780	0.23493	-0.13145
PAWR_rep2		0.94937		79	D	B3	24	34	770	258	-12.48512	-1.96484	2.03482	-10.80586	-0.59357	-1.39523	6.70830	2.60367	3.47506	2.18897	2.46406	-1.53760	-1.28975	0.18651	0.19833	0.71073	-0.85739	-0.06673	5.16718	-2.47707	-0.20767	1.97306	0.62336	-0.05697	-2.18207	-3.85733	0.83784	-1.24905	-1.72137	-0.18999	-0.00579	-0.87482	1.27808	-1.28434	0.50242	1.46458	-0.77024	-1.34031	-0.76892	-0.65901	-0.58002	-1.02221	-1.78334	0.18651	1.20561	0.52303	-0.51569	-1.15688	0.32739	0.53867
WASHC1_rep2		0.92000		25	D	B3	24	34	254	459	-5.62301	-1.60961	3.62247	0.82911	-1.35929	3.42008	4.00864	2.94491	-4.53379	-1.20447	-4.25559	-0.33670	3.63762	1.58156	-2.51428	-0.25486	-1.37408	-1.07400	-0.76118	-1.92997	3.04438	-1.86503	-0.83413	-0.63723	1.60994	-0.59943	0.00709	-1.18528	-0.63487	2.13324	0.40066	-1.45647	-1.35195	2.62827	1.30582	0.69958	-0.43510	-2.05127	0.27638	0.49015	-0.33062	-1.01490	0.72667	-0.01372	-0.49447	1.37951	1.64688	1.79495	0.60646	1.16624
TWF2_rep3	MYO3A_rep2	0.44444	0.44444	18	D	B3	24	34	908	435	5.80404	10.31185	-0.26312	3.97706	-0.30988	0.45468	-7.39091	-1.87045	-0.57444	6.33996	-2.61175	-3.12233	2.92243	1.39689	-1.85798	3.07304	2.47961	1.97599	-2.71310	-0.19266	-2.50407	-1.97723	3.03816	0.02023	1.43727	1.42510	0.08754	-0.77787	-0.80855	-0.74637	1.81504	1.46242	1.65233	-0.82709	1.33436	2.61385	-0.62140	0.75445	-0.16817	-0.87010	1.13759	-0.68724	-2.03574	-0.58559	-1.35159	-1.21308	0.47867	-1.37140	-1.85819	0.15712
IPP_rep1		0.92982		57	D	B3	24	34	798	472	-10.23281	-1.05802	6.12105	-6.76615	1.51146	-1.49891	3.71811	0.22922	0.74532	2.31053	3.44914	-1.68734	-0.35831	-0.11605	-1.07217	0.94995	0.61957	-1.50160	-1.68295	-3.97401	-1.55231	1.38845	-1.26911	0.26847	-0.69751	-3.06603	1.12329	-1.39811	-0.29837	1.16170	0.49380	-0.51039	1.21351	-0.05882	1.06237	-0.35242	-0.59783	-0.64273	1.30218	0.74383	-1.44440	0.18940	0.77868	-0.77967	1.53098	-0.97701	0.70107	-0.07497	-1.09583	-0.23467
RHOQ_rep1	MYL6_rep1	0.41935	0.32258	31	D	B3	24	34	144	508	14.58436	11.77583	-7.75325	4.48914	-5.97032	-7.51403	-2.91545	-3.90097	-0.63541	2.35523	-4.44158	-0.03474	-0.05625	5.14543	-3.99807	-1.05866	2.81537	3.86232	0.92421	0.50512	0.08628	2.43906	3.14633	-0.40119	-2.65039	1.23563	-1.15227	-2.84938	-0.36099	-0.62580	0.89892	3.62293	0.22222	-2.90146	1.02046	1.82333	-0.40221	-0.20628	-2.05476	-0.51379	2.38455	-0.39349	-0.73777	-0.32476	0.11658	-0.81658	-1.05219	-1.65905	-0.85798	2.03128
CONTROL_rep6		0.93333		15	D	B3	24	34	797	591	2.93892	3.73634	5.04163	3.49796	4.36766	-0.10824	-0.19026	-1.47247	-0.62357	1.84830	-4.97242	-6.23166	0.52105	-1.57975	-2.08896	-3.18026	2.16218	-2.70094	-1.86507	-1.08257	2.55423	-1.43275	2.79209	2.30210	-3.06030	-1.37786	-0.29940	1.18058	1.60971	0.78645	-2.20668	-1.83721	1.33670	-0.37083	2.04170	-1.14232	0.22760	-0.53517	-1.12658	0.09067	-0.32311	0.16763	-0.66784	-0.22720	2.06720	0.10945	-0.71067	-0.63541	1.41382	-2.54148
PDCD6IP_rep2		0.97959		49	D	B3	24	34	505	660	-8.13126	8.44824	-2.58993	-0.79587	4.37620	-3.34329	-0.32089	-1.00296	2.42486	0.52295	0.45649	1.57314	-1.70931	1.91172	1.25658	0.15028	0.00086	1.95657	-1.39176	0.97891	4.64667	-1.79482	0.77312	-0.88969	0.17539	-0.88208	1.47679	1.89306	0.25670	0.36747	-0.31470	-1.46758	0.28592	0.15927	1.23058	-0.02899	-0.22113	-0.50319	1.09134	-0.09997	0.20584	-0.42493	1.22803	-0.35455	-0.76817	-0.59721	-0.29210	-0.95544	-1.36030	1.46012
MPRIP_rep1		0.94118		17	D	B3	24	34	238	704	12.54257	30.00026	-2.61727	26.33731	-1.19916	17.54750	2.68404	12.96153	-4.86184	-0.21847	7.03328	-3.77487	2.68819	-0.59891	2.61423	4.80827	-0.18095	-1.34582	-1.00898	-10.94578	2.56063	0.01048	4.03835	3.25504	3.50080	1.08295	1.33448	-0.83239	0.70908	-3.62315	1.84584	-1.73104	0.09290	2.18303	1.24740	-2.41959	0.32175	-1.13991	0.51002	1.13275	-1.80778	1.14074	1.23359	-0.58560	2.03120	-1.04918	0.23163	0.35808	1.29317	-0.74743
PDCD6IP_rep2		0.98077		52	D	B3	24	34	561	742	-3.84892	14.25135	0.66934	4.03568	-0.36736	1.48582	-1.34651	0.79965	3.43729	-0.11310	3.29004	-2.78147	1.59286	-2.67046	4.32100	1.76451	-5.30161	0.12240	-2.87841	0.16932	1.63364	-0.12887	5.06033	-0.27264	0.32343	-1.60685	1.52308	0.84710	3.01921	-0.40938	1.00495	-1.09969	0.59084	-0.39153	-0.31294	1.89077	-0.43279	1.02843	0.34721	0.48446	-0.08287	-0.39516	0.74060	0.49369	-0.85614	-0.03320	1.24912	-1.57122	-1.47928	1.48168
FAM206A_rep1		1.00000		14	D	B3	24	34	571	840	-4.42428	-0.13293	3.93807	1.15305	6.63296	6.26911	-1.26068	-7.77795	-1.12694	-0.54358	-0.62904	-1.15675	-1.11962	-0.52604	1.94737	0.94370	0.82731	-0.52336	-1.03937	-3.43742	-0.31197	-0.92063	-0.13657	0.35878	-0.65266	2.01266	0.11309	0.62225	-0.11433	0.26114	1.32178	-1.46512	-0.90165	0.31427	1.40074	-1.12899	-0.18959	-0.77756	0.17530	-0.90392	0.22118	0.30575	-0.60144	-1.16027	0.63328	1.04275	-0.75787	0.28805	-1.04636	-0.92131
SWAP70_rep2	TSC1_rep1	0.51515	0.39394	33	D	B3	24	34	377	836	2.82422	4.24922	-7.19356	12.65201	-7.10303	-4.91128	-1.70680	6.07459	0.59782	5.09550	-0.71860	0.38252	2.34179	-0.78906	-0.73558	-0.99010	-2.50440	1.17054	1.75614	0.79532	-1.27516	-1.00408	0.80525	-2.40088	-2.93097	1.21702	2.49192	-1.25404	1.34085	-1.60765	-1.05743	1.38089	1.56957	-0.52026	-0.92914	-2.51360	0.75394	-0.47404	-0.85871	1.47390	-0.23935	-0.55728	1.15513	-0.41317	0.88428	-0.97779	-0.58906	-0.12307	0.14716	0.48325
TRIOBP_rep3		0.94737		19	D	B3	24	35	257	113	-5.28766	-3.60412	-5.44461	4.61112	5.77728	-2.32699	2.68815	-1.39809	1.59940	-4.28039	2.47579	1.22860	1.21416	-2.64395	-0.48328	0.72149	-0.13064	0.31245	-2.27518	-0.76107	-1.35870	0.62483	-2.88189	2.43826	-0.51917	1.85128	0.87618	1.37531	0.54855	-0.08441	0.59999	0.61284	-0.09966	0.07834	-0.39159	-0.00225	-0.17174	-0.57572	-0.33926	-0.32586	0.59791	0.54483	0.52259	-0.42626	-0.33646	-0.51120	-0.07495	0.23749	-0.70162	-0.50119
PHACTR2_rep1		0.88571		35	D	B3	24	35	190	212	-9.83380	1.88237	0.90025	2.11489	-0.39297	-7.04259	0.72237	2.96997	2.25535	-0.74932	-0.30494	2.76323	-1.68785	-4.13114	3.30796	0.47780	3.21781	0.69026	-1.51537	-0.17636	-0.82460	-0.07359	1.01739	2.98035	0.45820	-2.19521	0.62990	0.96132	-0.40258	-0.37682	0.02928	0.42148	1.06608	0.91332	-0.42836	1.95652	-1.03238	0.94227	-0.95708	1.77949	0.96185	0.10298	1.31628	0.91894	1.13419	-0.76285	-0.00273	-0.33896	-0.70452	1.42821
HAX1_rep1	AQP1_rep1	0.56410	0.38462	39	D	B3	24	35	316	216	-7.37499	-5.78349	3.63754	1.21193	-4.00531	-1.37069	5.00477	1.23279	-1.85593	1.02124	1.76086	-0.60984	3.33538	-0.75209	1.35411	0.68351	-0.84142	1.22371	0.75633	-1.42836	-0.39182	0.62467	0.38458	-1.65742	0.48886	-1.70533	-0.68892	0.70014	-2.60194	-0.41314	-0.49945	0.40799	0.10867	1.16347	0.24690	0.29757	-0.99153	-0.65923	-1.81126	-0.34472	-0.83030	1.54650	-0.46059	0.89290	1.56005	-0.46905	-0.64434	0.03715	-0.89398	-1.06434
VCL_rep3		0.95000		20	D	B3	24	35	561	252	2.19720	12.80775	-3.24185	-0.40932	3.42105	3.27973	-6.23345	1.12452	-0.40378	6.21339	-3.47472	-2.43232	1.95505	0.84445	-0.86318	4.74512	2.01695	0.13086	0.10964	-0.76758	-0.48497	-0.06121	1.71916	1.09967	2.04429	1.40033	1.85361	-1.67503	-1.34454	-1.17827	2.15710	-0.30547	1.07203	1.69384	0.73837	1.50046	1.45275	-1.12780	0.46092	0.92637	0.40031	0.57661	-0.27108	-0.71496	0.99972	1.18626	-2.25955	0.77123	-0.93104	0.77557
VCL_rep3		1.00000		15	D	B3	24	35	478	244	-4.06618	1.96327	-1.39542	2.36277	-4.60040	1.76811	-4.57421	-4.40866	-0.55617	7.36609	-1.14680	0.56369	-0.07758	0.90624	2.08588	-0.78494	3.58520	-1.77387	-1.34314	1.02958	0.58259	2.21385	1.57579	-1.62759	0.41314	-0.49159	-1.90455	-2.16622	1.91472	-0.15367	1.42159	0.58457	-0.07260	-0.43932	-0.58437	-1.43274	1.09339	-1.01483	1.95417	-0.47321	0.02662	-0.86506	0.28539	1.05654	0.41510	-1.43651	0.29003	-1.85213	-0.00420	0.00635
PTK2_rep3		0.73077		26	D	B3	24	35	436	489	-3.50061	0.73540	1.22479	3.50473	2.60753	-3.32652	-1.79170	-1.58119	-0.21502	-4.97172	-1.09693	-0.63352	1.66434	-0.77643	-1.94346	-4.08647	0.44069	1.44228	-1.10518	2.71064	1.36499	-2.40454	-1.02652	0.05571	-0.38472	0.43604	-0.20250	-0.28239	-2.30633	0.20788	0.34923	1.49774	1.35574	0.93604	0.04808	-0.41100	0.82957	0.16729	-0.40378	1.17001	-0.24146	-0.11577	-0.57610	0.63957	0.80975	0.47560	-0.13706	1.00610	-0.00495	0.29169
PSTPIP2_rep3	STK38L_rep2	0.54348	0.34783	46	D	B3	24	35	345	497	-5.27826	2.29846	-7.93623	-6.80036	-0.44231	1.65318	4.96436	-2.85598	5.35967	0.88999	3.91716	-3.20479	1.36941	0.90342	-1.85334	-1.09067	-0.56436	0.96279	0.76129	0.53073	0.96832	-0.05048	-1.43179	-0.52443	0.88996	0.62517	1.58518	0.22980	-1.42638	0.03859	-0.96883	-0.64027	-1.35227	-0.54698	-0.65048	0.38379	-1.93567	-1.71585	-2.14736	-0.82538	-2.61344	1.06096	0.87408	-1.05454	-0.54415	0.94595	0.07119	0.25586	-0.59784	2.10766
JMY_rep1		0.89474		19	D	B3	24	35	710	538	25.71395	-9.62477	-0.75570	-4.96036	8.22343	1.58999	1.26418	4.40843	5.91141	2.89855	1.28663	-5.12743	2.76690	-1.55498	1.00911	1.30289	1.71129	-3.22908	-3.43844	4.05270	2.35030	-8.00852	-1.00212	-0.96586	-2.32750	3.22477	-0.56747	1.06216	1.21090	-0.05714	-1.61320	-1.32993	-0.78390	0.18137	-0.66070	0.82319	1.52097	1.39552	0.32714	-1.53013	-0.01037	-0.27257	-1.74957	-0.76303	-0.50328	1.02252	1.36322	0.21402	-0.96154	-0.56655
SLC9A3R1_rep1		1.00000		17	D	B3	24	35	645	580	3.64365	-10.60615	-4.98182	2.83486	0.16801	-0.46661	3.23026	-3.33669	-1.00849	4.43483	2.07518	2.15313	4.17917	0.71515	-2.55242	3.32229	-1.10719	-1.64073	-1.51948	-3.02245	0.30458	2.10106	-0.94933	-2.15302	-3.10743	2.31743	0.18864	0.59049	1.10721	-0.13654	0.02538	0.79688	-0.13965	-1.56333	-1.28542	0.30573	-0.78488	-0.70718	-0.30117	0.43406	-0.42466	-0.29547	-0.70284	0.49574	0.46293	0.77558	-0.41895	-0.46338	-0.83461	-1.09025
WASF3_rep3		1.00000		9	D	B3	24	35	811	582	20.15307	-21.64262	7.25947	2.30216	3.46086	1.84433	-5.04760	5.93633	3.55942	0.49115	-0.01562	0.48384	2.75317	-2.80991	-0.14275	5.82603	1.67437	-1.23959	-1.88108	-0.40778	5.94234	-0.27883	1.41581	3.02525	0.69943	3.10444	-1.08698	0.96361	1.18151	-0.73608	-1.62797	-0.22371	1.69122	-1.00149	-0.07011	0.70661	0.93333	2.08898	0.38874	0.16690	0.00883	-0.25292	0.23112	1.11650	-0.36555	0.18179	0.28397	0.54950	-1.24616	0.65853
SLC9A3R1_rep1		1.00000		14	D	B3	24	35	668	629	1.01054	-8.00210	-3.90770	3.22469	6.32153	0.65851	2.35296	-0.94834	0.38232	3.25573	-3.40388	-0.39660	2.93257	0.23363	0.89967	1.09059	1.34355	-0.83413	-0.17866	-2.61423	0.48095	-1.54491	-0.93125	-0.82333	-1.88185	2.19891	-0.21996	1.04799	0.65287	-0.79807	-0.45592	-0.66705	0.39742	-0.25279	1.16386	-0.15173	-0.04513	-1.08805	-0.46094	0.20351	-1.75398	0.55086	-0.54361	0.42688	-1.24214	0.45563	1.22975	0.27494	0.15282	-0.92161
BIN1_rep2		0.58333		24	D	B3	24	35	441	720	-3.77057	-2.10054	-5.53230	4.84564	8.12017	-1.45990	-2.78742	0.01047	-0.09016	-1.67039	-1.26646	0.46906	2.88147	0.78592	-2.97969	-4.27499	1.45930	3.60575	0.03530	-1.51185	0.22666	-0.42498	-0.47117	-2.83877	0.47643	1.01000	-0.27632	-1.65724	0.85876	-1.13616	0.65670	0.78869	0.43551	-1.41349	0.10741	0.14200	-0.14671	-0.48971	-0.61456	-0.86534	0.26177	-0.58513	1.00688	0.39582	0.98200	0.10313	-0.01459	0.51096	0.48343	-0.54530
ACTN1_rep1	EPB41L1_rep3	0.56977	0.37209	86	D	B3	24	35	211	790	-7.52658	-1.84428	4.72031	-2.04535	-6.99524	-4.94283	5.70900	7.29897	-0.75812	-6.63313	-0.41342	2.32349	2.01895	-1.20437	0.70208	-0.33962	-5.05868	1.06039	2.88538	-1.48091	3.14753	2.88942	-0.63186	-2.62158	0.82034	-3.05470	0.74175	-1.68187	0.75861	1.63218	0.28231	-3.01370	0.33688	0.49621	2.42549	1.30491	0.27431	0.53109	2.27732	-0.76127	-0.84080	-1.65953	3.94504	0.74079	-0.70833	0.20966	0.77747	0.62209	0.13857	1.63513
BIN1_rep2		0.57143		28	D	B3	24	35	646	765	-2.17723	-2.97144	3.13256	4.98839	1.06658	-0.94860	2.09952	-4.25170	2.08219	0.76483	2.26310	-2.18168	0.67967	-2.22928	-0.10213	-1.16767	2.08455	0.01583	0.95039	-1.71022	-2.29548	1.49696	-2.64499	1.05968	-1.36401	0.79073	0.60861	-0.24678	1.21409	-0.51870	-1.01799	1.25947	0.30193	-0.30002	-1.19007	0.91440	0.47916	-1.68702	1.08211	-0.72015	0.62331	-0.08018	0.60542	-1.03830	2.25846	-1.13139	-0.80339	-2.21430	-0.36532	-0.21418
EMD_rep3	PLCE1_rep1	0.53333	0.30000	30	D	B3	24	35	560	816	21.57075	12.95518	-10.61631	5.12674	-18.68075	-4.23330	5.06147	2.05184	0.78653	2.85338	-3.86646	-3.40291	8.46084	3.98037	-3.10090	0.82225	2.64317	3.03783	0.56527	-0.45636	-1.29182	3.34531	-0.63965	4.55160	-2.14213	-0.78600	-2.08353	2.31159	1.18573	1.29492	1.28310	-1.13229	2.92391	-0.51966	-3.70587	-0.61849	-1.90856	2.28331	-3.42953	0.56666	1.01072	1.46557	0.67421	0.40006	-0.85474	-1.61939	1.50835	0.73061	0.58337	1.00506
UTRN_rep2		1.00000		23	D	B3	24	35	113	823	-11.89939	-0.99761	-2.00329	-1.34939	0.40271	0.37670	5.00735	-0.40702	1.82328	-0.06397	0.07065	-1.36333	-0.04631	-5.17576	3.67469	-2.77156	-0.16156	-0.40577	1.66798	-0.45009	0.31012	1.83284	0.01730	0.10947	1.55500	-2.15444	0.06190	1.30288	-0.09356	-1.40582	0.02748	-0.70751	-0.56637	-0.65493	-0.58955	0.84721	-0.49816	-0.69160	0.41031	0.47507	-0.30176	-0.06182	1.51345	0.46578	0.16422	-2.06023	0.41303	1.75120	0.47580	-0.31458
MYH4_rep1		1.00000		19	D	B3	24	35	404	871	5.91200	0.41807	-10.20047	-3.93361	-1.24296	-0.64760	6.61204	-1.58069	0.11006	1.82519	-4.79616	-0.43863	1.64600	-0.46577	-1.76143	1.71927	0.84123	-0.94758	-0.86006	0.22546	1.60338	-0.68064	-2.03513	0.77400	1.06292	1.21311	-2.60982	0.68421	-0.09999	0.29689	-1.44239	-0.27582	-1.40079	0.73766	0.18046	-0.96747	-0.22174	-1.14953	1.66858	-1.06171	-0.93558	1.24061	-0.02450	-0.71434	-0.11645	0.03818	0.01049	-0.81611	-0.17340	-0.28289
RUFY3_rep3		0.87500		16	D	B3	24	35	268	894	-1.86151	0.58388	-1.16102	-2.35501	-0.05434	-1.14153	3.60303	0.91113	-0.53447	0.09268	-4.26468	-1.94598	3.95009	-2.07814	0.25729	-1.09744	1.59255	-0.21402	0.59743	-0.47967	0.57186	1.30879	0.61242	1.77065	-0.29089	0.16315	1.89134	-0.92005	-2.00720	0.92648	0.70772	1.05192	-0.05924	1.34242	-0.54493	-0.56557	2.49498	-0.43535	-1.17152	0.85859	-0.88018	0.81256	0.19952	0.70692	-0.14044	-0.31114	0.57949	0.07263	0.58526	-1.15250
EMD_rep3	PRKCI_rep1	0.53846	0.30769	26	D	B3	24	35	487	903	38.63674	2.81390	-15.50324	-8.13083	-6.36207	-8.18761	0.79990	5.97005	-4.51922	-2.35091	-4.14901	0.79672	-0.93227	-1.59278	5.52830	-6.19495	7.07198	2.28235	-0.02887	1.12136	-0.64485	1.70074	-2.15439	0.74704	-2.65995	2.19789	-3.38420	-2.54245	-1.22839	1.83614	-0.07336	1.78921	-1.74256	0.45949	0.99831	-0.44007	0.48775	1.77005	0.93368	-3.33737	1.07078	-0.65630	1.75771	0.33589	0.76806	-0.89937	0.98194	0.91886	0.98807	-0.98353
PDLIM1_rep1		0.95000		20	D	B3	24	35	783	900	-2.37336	-3.28887	-9.17242	-5.61114	3.39351	-1.35713	5.36016	-3.21479	0.94372	-1.58212	2.82360	-1.53296	1.53398	0.44195	-4.36010	1.67275	-1.00674	2.55861	-0.74530	-2.27676	1.30618	0.71804	-0.52039	2.11762	-0.90912	1.82399	0.44817	0.75074	-0.19558	0.35595	-0.02459	0.99008	-1.89741	-1.53403	-1.13145	-0.30589	-0.01624	0.50213	-0.18441	-0.03840	0.91384	0.50169	0.04806	-1.48930	-1.06212	-0.62317	0.12493	-0.22306	-0.78184	1.05762
ARHGEF7_rep2		0.86667		30	D	B3	24	35	727	916	13.10676	-2.29614	-3.46844	4.41567	-2.28854	-6.82155	2.16419	-1.75596	3.83997	-3.51150	-5.00630	0.97237	5.29473	-0.79026	-2.87100	-4.43666	2.04205	0.74960	2.69382	1.36865	2.25611	-0.75617	-1.17596	-1.04604	0.68833	1.04506	-2.85562	-0.23142	-0.03990	0.78192	-1.86346	0.39718	0.98351	0.17105	-0.51957	-0.54804	0.24331	0.17399	-1.84759	0.18069	-0.81538	-0.66658	2.90030	0.59102	-0.02776	-1.63140	1.42505	-0.44631	-1.11886	0.48516
PDLIM5_rep3		0.70370		54	D	B3	24	36	790	147	-6.54472	3.97787	2.96670	0.01349	4.72927	-4.16400	-1.96524	-2.41262	0.14270	1.64512	2.54954	3.30726	-2.62940	-2.98182	3.05143	0.81582	-1.11284	0.35693	0.40923	1.85921	0.64426	-0.41753	2.81245	-1.15009	0.09136	-0.67930	2.03083	-0.61497	0.00219	-0.38864	-0.72943	-0.07797	0.43695	-0.08255	-0.32913	-0.84348	1.00617	-0.60734	0.02807	0.23634	1.05192	0.56799	1.93665	0.25638	0.01087	-2.17293	-0.27630	-0.07738	-0.31567	-0.43511
TMSB10_rep3		0.94737		19	D	B3	24	36	846	258	-8.76376	9.89458	-13.01953	-3.59347	7.42727	2.70987	-2.89698	4.54951	5.52032	3.69543	-2.22056	-4.36405	-2.27419	0.50864	-1.88315	2.54912	3.59552	2.39887	0.56015	3.97223	1.46084	-1.20650	1.40149	-1.03288	0.44465	-0.55520	-1.23118	0.49553	0.47686	-0.96499	-0.35340	-2.20669	0.37948	-1.01716	1.91671	2.00980	-0.25908	-0.96081	-0.60805	-0.20785	-0.31016	0.43367	-0.95156	-2.21578	-0.41741	0.10975	-0.27794	-0.23810	-2.05649	-0.20622
WWC1_rep3		0.85714		63	D	B3	24	36	233	491	0.17923	2.83699	12.55710	-1.26984	1.00770	-8.20183	3.79092	1.69453	-2.07563	-3.14542	-3.03089	-3.90963	-0.94414	3.29664	1.29894	-1.73040	1.97063	-4.44328	1.37407	-1.23649	3.66095	-1.44982	0.26696	-0.59399	-2.04161	-3.14823	1.81269	-2.67525	-0.01453	2.12051	2.33274	-2.71441	-0.14116	-0.56615	1.59092	0.10334	2.30846	2.06123	-0.10774	0.40722	-0.23512	-0.55638	0.23347	0.09311	-2.20540	-1.91907	2.15071	0.90329	2.97061	1.42353
INPP5K_rep1		0.93750		16	D	B3	24	36	811	482	-2.43159	3.40672	-3.79978	1.01368	-1.11448	0.14309	0.90333	2.53339	-1.52724	3.90914	-4.01692	1.23429	-0.72764	-1.53853	-1.02872	-2.74704	-3.43502	2.27582	0.79660	1.12452	2.25846	1.05381	0.87395	-0.85938	0.73480	1.60776	2.17426	-0.87265	-1.30414	0.26669	1.01878	0.03085	-0.33799	0.25954	1.41145	0.84428	-1.43514	0.59454	-0.60273	0.40987	-0.95943	0.42777	-0.31023	0.79622	0.00561	-0.03513	0.97086	-0.69798	1.78244	0.28949
FAM89B_rep2		0.86667		15	D	B3	24	36	291	553	-10.97026	1.87505	-5.61156	-1.14356	1.88643	-1.84379	0.96407	1.22227	2.60011	-4.15263	-1.74289	1.41902	-0.04799	1.19022	1.69784	-4.04496	-1.31385	-0.70024	2.25127	2.26690	3.75504	1.06688	-0.68993	0.13418	1.40845	-0.43122	2.08625	0.96056	-0.58533	-0.37971	0.30624	-1.85989	-0.93804	-0.91643	1.09368	-0.26550	-0.75714	0.11394	0.53582	-0.43332	0.68186	0.18630	1.47474	-0.35042	-0.32223	-1.43635	1.04335	0.95669	-0.29896	-0.06209
FAM89B_rep2		1.00000		24	D	B3	24	36	174	599	-13.85812	-0.94515	0.50007	-7.69016	-1.70670	6.27575	2.09874	-0.95636	1.99849	0.41987	1.25513	-0.55191	-2.41030	0.14092	3.83614	-3.61661	-1.76425	-1.59667	2.64267	-2.02301	2.45268	0.41306	-1.20731	0.06450	-0.00632	-1.35091	1.96425	-1.28730	0.74310	-0.52077	1.42120	-0.01863	-0.99809	0.97222	-1.63360	-0.60605	1.37124	-0.37899	-0.03131	1.32537	-0.41974	1.35029	1.93214	-0.41946	1.17545	0.43049	0.18911	-0.45479	-0.73026	-0.59988
INPP5K_rep1		0.90909		11	D	B3	24	36	757	622	2.37476	9.80055	-10.09071	3.11390	-1.02367	-1.68921	-2.43856	0.58805	0.45622	-0.15516	-1.69092	-0.17292	-1.17996	0.39070	1.43735	-2.30369	-1.29229	0.91024	1.15177	-0.35391	2.50031	-0.28903	0.42049	0.95060	-3.04180	1.01649	0.01331	-2.38134	-0.60235	-1.03216	1.00523	2.46391	0.09040	-0.53682	1.34105	0.46000	0.58563	1.25166	-1.80271	1.11297	1.40427	0.58727	-1.41801	0.83519	1.00499	-1.09716	-0.28940	-0.37850	-1.19424	1.13204
TMSB10_rep2		0.96875		32	D	B3	24	36	287	621	-12.54502	-4.18453	2.50673	-3.87435	1.44143	5.43342	0.88609	-3.25732	-0.66077	1.83032	3.87031	-0.81547	-1.25823	-0.94564	3.07400	-1.22016	0.16382	-2.14372	0.94834	-1.39900	-0.99452	-1.48593	0.65717	0.92986	1.14595	-0.47621	0.00695	-0.96095	0.37220	-1.23829	0.01408	0.88926	-1.51347	0.94881	-1.58413	0.16435	-0.07287	-1.13254	0.40180	-0.40365	0.37911	0.23104	0.09375	0.60389	0.08680	-0.31195	0.92973	-0.52655	-1.31090	0.68402
TMSB10_rep2		0.89655		29	D	B3	24	36	402	641	-13.49199	-3.68549	-1.07943	-1.31619	4.08606	2.58871	-1.68849	-0.24212	-0.06826	0.72587	2.97063	0.47957	-2.73068	-1.78713	0.86737	-1.63522	-1.94177	-0.94394	0.59596	-0.63728	-0.09554	-1.64976	0.17812	-0.02995	0.85441	-0.18173	0.50984	0.72210	-0.51606	-1.80962	0.12626	0.80231	-0.96930	-0.47890	-0.26512	-1.06149	-0.20405	0.09755	0.26508	0.19010	-0.59206	-0.88446	-0.40183	0.57017	-0.01571	-0.35198	-0.57907	0.22903	-0.37532	-0.97021
MACF1_rep1		1.00000		29	D	B3	24	36	603	727	14.88345	4.37349	0.59592	6.39392	5.03199	6.24475	0.84462	-5.33675	0.03968	-1.07191	-0.76617	0.10312	-3.83135	-1.56943	2.82060	-4.05026	-4.69134	-3.97720	0.69858	0.80612	-0.72223	0.32943	2.45684	-4.01820	0.89932	2.84007	-0.97611	-1.20083	0.08437	0.32258	2.51871	0.53995	-0.43494	-1.38445	0.45122	0.23324	-0.37153	0.87574	0.76117	1.51178	0.23704	-1.35907	0.12546	2.01875	-0.72491	0.25201	1.21855	1.57838	1.42674	0.54988
DCTN2_rep3		1.00000		23	D	B3	24	36	329	783	2.26002	16.64665	-5.82686	16.61500	-7.84213	10.54553	0.65759	5.72714	-3.28259	-1.71237	5.00426	-6.15923	4.09633	2.70782	0.87615	3.32429	-1.04952	-3.80841	0.63939	-3.59443	1.78709	-0.68185	-4.00652	4.64984	-0.37653	1.35094	2.72655	-0.28746	0.03993	-1.75739	3.95938	-1.68633	-0.67254	1.86284	0.92998	-3.65963	0.40155	-0.37601	-0.74645	-1.48296	0.46953	-1.00321	-1.12212	0.38725	-0.75166	-2.40195	-0.95889	-1.04503	-0.01941	1.12111
MACF1_rep1		0.97143		35	D	B3	24	36	614	785	-3.76465	9.42060	-5.09217	-5.99210	5.75744	3.15020	-0.53018	-2.15801	3.24703	-4.70338	-1.82083	-0.27345	-3.40270	0.26212	0.33101	2.78715	-4.58847	0.16705	1.36692	1.35273	-1.05194	-1.78506	2.06245	-1.98293	1.70572	0.06523	-1.31640	-0.87862	-1.91655	-0.96731	0.93917	1.41396	-1.32005	0.36657	0.90228	1.22386	0.69436	0.79746	0.04646	1.44989	-0.93722	0.66681	0.21781	-1.17996	0.60894	0.74816	0.75850	0.54458	-0.37814	-0.01325
PLCG1_rep1		0.93333		15	D	B3	24	36	791	807	22.78530	-10.35072	-9.06802	-9.97852	-1.98134	6.37059	4.39990	-0.54425	1.39061	1.36291	-2.20225	6.92227	-4.34612	3.71394	0.77263	2.24049	-4.57568	-1.60465	-3.74266	0.03558	-0.81537	-3.14760	2.17141	1.99319	1.26471	2.46645	-1.58165	2.30248	0.90295	-1.46064	-0.06140	-0.31985	-1.04715	0.70983	-0.93945	0.81843	1.20741	0.71655	-0.85255	0.05733	-1.19071	2.00304	-2.33842	0.05882	-2.22382	0.33781	-0.96117	-0.75374	-1.67657	-0.49032
PLCG1_rep1		0.92857		14	D	B3	24	36	745	815	59.69873	-11.80072	-18.68366	-23.67315	-3.01586	-1.88308	4.64956	5.89297	0.20698	-5.48645	3.53144	0.19688	-2.86628	7.59282	12.02540	-6.01366	-2.43630	4.00563	-7.97819	0.16907	-5.01132	-0.84563	-0.75064	0.67441	5.09326	2.48164	-3.45965	1.75160	0.36654	-0.64642	-2.18612	-0.13964	-2.29899	-1.66635	-1.10945	-1.12511	2.95104	1.33557	-0.12446	0.57925	1.05867	1.27590	0.52315	0.03142	-2.52956	-0.85297	0.71568	-2.48654	-0.54894	0.14741
TUBA1C_rep3		0.93023		43	D	B3	24	36	525	827	-8.34803	-4.29062	3.16502	-1.46468	4.54268	-4.38621	5.11076	4.32951	-1.79192	2.38624	2.27274	1.33148	0.22592	-1.06824	-0.14089	2.19772	-2.17812	-2.67426	-0.96708	-3.50521	0.13453	0.65965	1.97833	-1.18234	-0.02922	-1.81994	1.29383	-0.75722	-0.59632	1.40926	-0.67122	0.36500	0.35464	-0.62652	0.79146	-0.58391	-0.49565	-1.62668	0.63640	0.69376	-0.12259	0.20254	0.68660	-1.02222	0.03836	-0.50998	1.83236	0.04441	0.55425	-1.39314
SIPA1L3_rep3	FLNC_rep2	0.56637	0.31858	113	D	B3	24	37	651	185	-8.70870	5.52896	-0.42765	-3.14961	-4.88958	-5.22474	2.59724	3.89676	3.49976	-2.38076	2.73023	-0.85628	1.30945	2.34425	0.07333	-0.60132	0.68325	1.34138	-0.18968	0.69375	0.22986	2.00499	0.91089	1.64243	-0.20362	-2.69178	0.76412	-2.90341	-0.59165	0.35001	-0.23296	-1.81402	1.26848	-0.78965	2.00107	0.45304	-0.04280	-1.36132	-1.21361	0.28392	-1.74164	0.06455	-1.18123	0.59634	-0.67821	0.72908	0.10233	-1.73774	0.85563	-0.87159
LPXN_rep2		0.90909		22	D	B3	24	37	739	218	-7.51531	-3.44333	7.34227	1.90462	0.07149	-0.87704	1.64196	-1.95072	-1.22815	1.43485	-0.27255	-2.00082	1.81745	-1.67995	0.53477	-3.24562	1.63912	-1.41913	-1.46119	-2.40174	-0.51671	-0.98013	-0.17270	0.40831	-1.02077	-0.88712	0.48212	0.89929	-2.02178	0.57220	0.88027	0.85931	0.89758	-0.75034	0.79255	-0.54353	-0.20128	0.71599	-0.13929	1.71917	-0.09459	-0.00450	0.26194	1.37408	0.12110	-1.51661	-0.08431	-0.61657	-0.49251	0.38717
TMSB10_rep3		1.00000		6	D	B3	24	37	160	239	-3.39448	10.37580	-3.42140	-4.23753	9.02256	2.12009	-2.73359	-0.69767	3.68069	3.34785	-0.21394	-4.10470	1.31762	3.01207	3.38771	3.93084	2.42274	0.02857	0.81235	0.71605	-0.00218	-1.89504	1.62275	-0.25466	1.40616	-0.94868	-1.42169	1.40790	1.34616	-0.42952	1.68450	0.16415	0.27466	-0.33826	-1.14476	-0.85139	0.33030	1.90672	-0.83387	-0.84872	0.67666	0.86676	0.01702	0.15456	-0.32218	-0.46830	0.40642	1.24583	0.91562	-0.31355
MICAL3_rep3		0.85185		27	D	B3	24	37	483	328	-6.31337	-1.79723	3.02840	-3.41238	-6.18423	-0.77244	3.57550	-0.75846	-1.92017	0.47036	1.86918	0.43746	0.22920	-1.08965	1.67454	0.53822	-1.58838	1.89584	-0.12659	0.35938	0.93503	0.88262	-0.12343	-2.34272	-0.00306	-1.54859	0.29851	0.16635	0.30321	2.82639	0.52972	-1.69478	-1.02898	-0.30894	1.18239	0.04516	-1.06336	-1.02700	0.75845	-0.42634	0.84868	-1.30496	-0.79042	0.44531	-0.77694	-0.23373	-0.49815	-0.63855	1.71017	-0.39339
ABLIM1_rep2	CNN3_rep1	0.53125	0.40625	32	D	B3	24	37	841	303	-13.46247	2.71066	-4.37828	-5.15613	7.44046	4.77543	0.56436	-0.05045	4.27502	1.60744	0.83717	-5.18542	-0.65469	-1.97824	0.00212	0.46740	2.93936	2.69495	-0.53189	-0.70143	-2.29791	-0.19548	-3.07705	-0.42003	-0.95546	-0.37728	0.18696	0.25373	-0.05692	0.11021	1.14944	1.99206	-0.60502	1.06989	-0.45878	0.66328	1.28893	0.03295	0.73185	1.78607	0.23846	-0.02834	0.66567	-0.24541	-0.30594	0.63147	1.06479	0.31354	1.41140	0.45519
HIP1R_rep3	RREB1_rep1	0.58621	0.31034	29	D	B3	24	37	619	311	-4.00897	5.10082	-3.02957	3.85242	6.49892	-4.10989	-0.56630	0.89133	5.41059	-3.60097	-1.34084	3.21648	0.26629	-2.52487	0.92928	-0.30898	1.24610	1.42180	-0.82997	0.91440	0.05849	-2.10346	-2.18525	-1.15467	-3.35766	1.15319	-2.00049	-0.41226	-0.27600	-0.20629	0.56022	0.72488	0.82819	0.63631	1.15834	-0.44689	-0.21427	-0.04178	1.35903	-0.16000	0.39416	-0.59251	0.65408	-0.10930	-0.31312	-0.06586	0.24881	0.76069	0.33893	-1.04149
MICAL3_rep3		0.92593		27	D	B3	24	37	563	399	-5.18401	-4.47539	0.79886	-3.64508	-2.65383	-2.70918	7.63644	1.10903	-0.83214	0.96333	-0.88888	-0.37679	2.05257	-2.14562	-3.11220	2.64547	-0.19316	1.91577	-0.81110	-2.26919	0.22996	2.14416	0.43818	1.02827	-0.24973	-1.26134	0.19429	0.58575	-1.67075	0.98017	0.16231	0.17780	0.15575	-2.34765	-0.47848	0.18243	-1.17146	-0.62922	-0.67204	-0.55221	0.62160	0.53488	-0.91122	-1.12856	-1.64737	-0.77047	-0.41809	-0.36332	0.17249	-0.45442
ADD3_rep2		0.77083		48	D	B3	24	37	439	475	-1.81802	-4.96224	4.75849	-7.53386	-4.79736	2.13095	6.23668	2.76108	0.32034	-2.16643	-4.73133	-0.07492	3.71351	-1.06249	0.21000	-0.73057	-3.01929	-1.27841	2.80989	-1.19496	4.07694	-2.05517	0.64468	-2.26117	-1.37300	-1.04005	-0.09123	-1.65655	-1.59311	2.56669	1.61742	-0.28470	-1.38971	-0.08028	-0.16662	0.68172	1.31876	0.95592	-0.33424	2.16694	0.51178	-0.84625	-1.18051	0.61629	-0.71306	1.57714	0.44914	-0.58492	-0.97034	0.14826
STX1A_rep2		0.69231		13	D	B3	24	37	281	474	40.30168	-14.92183	16.66370	2.61923	2.91438	1.36273	2.35545	-1.98560	16.28111	-2.88348	-6.36299	-4.32798	-8.53751	5.17613	1.04442	4.00816	-4.60018	1.16503	-3.80672	2.11349	-1.05890	-2.28930	0.44207	5.45414	2.92482	3.79858	-1.16838	-0.30057	1.94020	0.31687	-1.61522	0.51832	1.08331	0.39476	0.26128	0.91525	0.98043	2.78033	0.10061	-0.77493	-1.83708	-1.80801	-0.59876	0.55232	0.22494	0.14082	0.74264	-0.02488	-1.24076	-0.22170
CAPZB_rep3		0.95122		41	D	B3	24	37	330	478	24.09421	14.14253	15.13788	-5.07991	10.06975	-2.14448	13.20920	-5.04738	3.89723	0.89582	-11.85834	-0.17796	1.42148	7.02200	-0.12842	1.42643	-4.88835	0.68456	2.27688	-0.77557	-1.89403	-4.12875	3.86970	6.20552	1.49356	0.86952	1.73271	0.80208	-2.24930	-1.13429	-1.82239	0.18362	-1.22914	0.36748	-2.02261	-2.39368	-2.17949	2.62807	-0.24174	0.62611	-0.48392	2.27703	-0.48453	0.90062	1.65855	0.95862	0.26253	0.33600	0.47130	-0.30143
MYO9B_rep1		0.84615		13	D	B3	24	37	826	532	29.10061	-23.19607	-2.29697	-0.69839	7.01353	-0.73156	-1.42755	2.88179	-4.14769	-0.02309	2.53768	0.49013	-2.96489	-0.28135	4.94190	8.92092	0.58933	6.73233	-0.32410	-2.79279	4.87185	-4.20514	-1.39077	2.31082	-2.45443	3.50464	-1.39470	1.69047	1.08406	-1.04089	-1.18528	1.11335	0.37621	-0.86623	-0.69482	0.07069	0.40487	0.68264	0.11514	0.00152	-0.39636	0.59299	0.20667	0.55062	0.17454	-0.41825	-0.52259	-0.40254	-0.20165	1.25814
CAPZB_rep3		0.97059		34	D	B3	24	37	271	558	9.60675	6.13530	6.93003	1.93620	1.87247	-6.24161	-2.88668	-7.28868	4.34879	-7.16743	4.07720	0.04736	6.50883	1.63735	-0.15621	2.65269	-1.39944	0.06012	1.60908	2.62055	-0.67677	1.50622	3.60891	-5.97390	1.03523	-0.46730	1.41584	2.69632	0.31608	1.12946	-1.81981	-0.57645	0.46067	-0.49145	-1.09515	-0.04885	1.31358	0.40315	0.03289	-1.65160	0.58068	-0.05826	0.80156	0.96987	2.12846	-0.24854	0.32984	-1.19958	-0.96481	0.31240
PRKCE_rep3		0.84848		33	D	B3	24	37	482	627	6.02284	-2.69076	-3.38413	3.18139	-6.32705	-0.85380	6.43962	-2.09673	-0.08347	-3.05957	1.47548	1.28562	1.06355	-4.12094	0.27544	1.77850	-1.04646	1.87014	-0.06753	1.27140	1.34031	0.73703	-0.03260	1.84205	0.86757	1.65277	1.60988	0.29788	1.11024	1.62306	-2.10957	-0.88416	-0.31580	0.01123	0.43416	-0.11249	-1.05921	0.11587	-0.82294	0.01752	-1.42346	-0.11733	-0.56378	-0.13402	1.27516	0.27277	-0.03811	0.53287	-1.26407	2.13079
PRKCE_rep3		0.78261		23	D	B3	24	37	545	638	6.03883	-3.49534	-2.02194	-0.00005	-3.76721	-3.34622	6.55769	-3.71664	-0.08645	1.74913	-0.88588	0.63188	1.77823	-0.27725	0.92525	3.31692	1.09574	0.54969	0.22711	1.90976	0.81657	0.83491	-3.10809	-0.54794	1.05058	2.21878	-1.15971	-0.95708	-1.24922	0.26510	-0.71593	1.13596	0.50115	-0.78595	-0.66132	-0.39155	-1.59469	0.15411	-0.66714	-0.74389	-0.26718	0.70155	2.38984	-0.42539	-1.03305	-0.20040	-0.76229	0.63959	0.07458	-0.22143
ENAH_rep3		0.86842		38	D	B3	24	37	313	660	7.46706	0.40951	15.38641	4.49862	-7.38524	-9.08766	4.81747	-1.61990	4.20465	-2.26278	-6.31167	1.41047	-2.57493	2.56764	-4.72770	-3.38074	0.35753	2.18432	0.66209	-1.60370	0.76989	-1.51698	-1.31093	2.41628	0.16762	-1.67345	2.51528	-1.70995	1.44860	3.55658	-2.00540	1.52632	0.74283	1.17643	-0.89549	-1.27889	-0.40471	1.60649	0.65611	-1.15099	-1.21587	1.35085	1.67182	0.57690	1.11799	-0.66637	-1.32124	-1.58743	-1.68571	-3.05621
CONTROL_rep7		0.37838		74	D	B3	24	37	542	746	-0.61452	2.66489	5.44071	-5.84614	1.79428	0.38377	7.01712	-0.22402	-1.44677	0.30665	-0.38862	-3.74272	0.25326	-2.74504	2.17756	3.34964	1.19568	0.28720	-2.58121	-1.91253	1.19702	-0.39961	-1.12135	-2.87471	0.22766	-1.88527	1.09350	0.11043	0.30512	2.62508	-0.68906	-1.33470	-0.87985	2.33321	-0.21562	0.39333	0.60146	0.02503	-1.04777	-0.79971	-0.66612	-1.89927	0.13938	1.65056	-1.57179	1.01822	-0.62224	0.45682	1.82344	1.08861
DCTN1_rep3		0.93333		15	D	B3	24	37	820	819	30.46178	-15.65132	-6.57784	-5.91564	4.46304	-0.63405	-1.71042	0.78661	-3.59558	-2.95644	5.55859	-0.43630	-1.99011	1.33848	4.66003	2.85460	-0.92530	3.39272	-4.26255	1.35028	-0.03838	-1.74179	-5.88460	-1.79012	-2.26910	4.30286	-0.45706	0.12673	1.00565	0.18367	-0.63396	-0.51259	-0.45426	-0.35477	-1.21813	0.62998	-1.17979	0.25827	1.11692	-0.29127	1.08805	-0.94256	-0.15739	-1.51455	1.10481	0.99446	-1.04926	-0.58430	-1.27613	0.15532
LDHB_rep1		1.00000		6	D	B3	24	37	535	854	-4.56791	3.55897	-0.66109	2.50325	4.34314	-1.29956	-1.31545	-0.82741	1.64671	3.63871	-4.26161	1.77218	-0.21147	-2.24629	2.43805	-1.16972	1.93822	2.68041	0.08897	0.35662	2.17135	-0.60476	1.77635	-0.79901	-0.54834	0.97450	1.39951	0.02565	0.33406	-0.72330	0.54947	-0.61776	1.78428	-0.97302	-0.07673	-1.79482	0.03150	-0.45126	0.02041	1.38136	0.05307	-0.17979	-0.22988	0.37565	0.88606	0.63719	-0.68917	0.03179	0.75629	-0.27940
ANXA1_rep1		1.00000		17	D	B3	24	38	736	200	-4.92124	6.65175	-2.03641	4.04977	-1.27896	2.31186	-5.37530	-1.76849	-0.46648	1.42231	-0.70810	-0.41980	0.95286	5.20697	1.84961	0.79864	0.75362	-0.99868	0.38892	1.12135	-0.05727	1.06120	-2.01979	-0.49718	-1.78144	0.11794	2.08235	-1.52331	0.32914	-0.06886	0.03939	0.10014	0.70034	1.89756	1.78109	1.81644	-0.95071	-1.25866	0.96054	-0.56183	-0.99437	-2.13751	-0.05883	2.55497	1.75973	-1.00784	0.85274	-0.32433	-1.68732	1.10030
CDH2_rep2		0.85714		7	D	B3	24	38	794	244	12.01476	-15.72786	-1.65357	-0.09366	4.51966	-0.57809	1.12975	-1.47163	-0.66659	6.40351	3.24716	-0.09441	2.00864	1.18632	0.75999	4.65540	-2.27293	-2.33028	4.99581	0.99238	1.96464	0.90459	2.45340	-0.55513	-1.60537	3.42779	-0.68067	0.56390	0.33232	0.44490	-0.76110	-0.19070	-2.16752	-1.31095	-0.23754	0.15488	0.16280	0.16271	-0.23915	0.05620	0.06127	0.24218	-0.24554	0.48413	1.58442	-0.96535	-0.93197	0.54302	-0.38705	-0.21670
ANXA1_rep1		0.92000		25	D	B3	24	38	600	265	-2.97569	5.12170	0.10815	6.05995	0.88021	1.07973	-7.96193	-2.47212	-1.02054	1.18134	0.55748	-1.81300	0.44635	0.96921	1.68918	0.22187	0.53470	-2.49302	-0.96285	1.70901	-0.08785	0.56453	2.12586	-0.62956	-2.23564	-0.89399	1.26002	0.64025	1.48930	-1.86706	-1.06086	-0.96248	0.93401	-2.05053	2.24797	-0.50632	0.89381	-0.72433	0.33248	0.55103	2.09372	0.42444	1.41300	-0.02659	3.18701	0.01332	-2.38122	0.49675	1.37704	0.03093
ABLIM1_rep2	CNN3_rep1	0.58333	0.30556	36	D	B3	24	38	193	328	-7.75514	11.60452	-10.44684	-1.50515	7.32602	0.98051	-4.69082	4.75892	4.11478	8.33042	-0.86905	-1.37189	-5.51486	-1.84566	0.94135	2.41230	2.44444	0.47479	0.08303	0.96140	-0.24506	-0.41675	2.97325	-1.11458	-0.40667	0.76570	0.83873	-1.08482	-0.19769	-0.74520	1.25551	1.12792	0.51253	2.48397	0.51210	2.20616	0.02209	0.45720	-2.22016	0.06452	-0.01353	1.93175	-0.06066	-0.38764	-0.05454	0.12933	-0.34940	1.51297	-1.10715	1.49985
FGD5_rep2	CTTNBP2NL_rep2	0.55882	0.44118	34	D	B3	24	38	711	391	-7.40096	0.72836	-0.47040	-0.52798	-6.24997	1.90653	-3.64776	1.53274	-0.25379	4.50512	5.01260	-2.41568	1.92376	-0.20619	0.64684	-1.41315	-0.28610	0.44419	-1.04884	1.38341	-3.71037	-0.64848	2.39512	1.76201	1.69350	-1.44945	-0.83504	-0.18675	-1.38543	-0.91090	-1.41971	-0.18272	-0.11599	0.82040	1.28518	1.00333	0.84355	-0.88492	-0.04537	1.00925	-0.29227	0.36650	-1.81813	2.10397	0.43278	-0.81781	-2.92281	0.26417	0.14932	-1.13089
FLOT2_rep2		0.94737		38	D	B3	24	38	902	524	-4.35659	-4.60633	5.19184	0.56014	-1.24251	0.36366	-4.20502	0.91144	-5.41692	2.83500	-3.11710	-0.48441	0.72291	2.74550	-0.95848	-3.15253	0.40259	-0.13385	1.59018	-0.30990	-0.55722	-3.08316	1.01323	-0.28892	-0.37998	-1.10305	-1.29114	-1.60020	-0.00359	0.31954	0.56256	0.51819	2.19739	-0.82210	-0.62942	0.86504	0.96954	-0.79919	-0.22473	-1.25993	-1.36534	0.55654	0.30494	0.24648	1.50339	0.97117	0.80842	-1.27501	-0.74650	-0.81641
ABLIM1_rep2	CNN3_rep1	0.52381	0.45238	42	D	B3	24	38	170	548	-7.65223	2.72510	-2.18244	1.69261	3.03866	3.11662	-2.01801	-0.14488	-0.48743	1.89668	-2.01737	-4.00894	1.68876	0.54369	4.91744	2.12506	3.17371	-1.52359	0.34395	1.50353	-0.94406	-1.61830	-1.99005	0.24476	0.21058	1.13644	0.07615	-1.43871	-0.90564	-0.28911	0.99511	-0.33292	1.06759	0.83834	0.65475	0.60047	-0.92898	-0.55485	-0.24698	-1.00736	-2.84886	0.63732	0.55680	1.42894	-0.65281	-0.58691	0.98822	0.75990	0.41277	1.20210
ABLIM1_rep2	CNN3_rep1	0.45833	0.37500	24	D	B3	24	38	224	600	-11.09523	-3.87078	-6.14136	2.95369	8.69180	-0.16568	3.82679	2.61237	0.83396	1.64487	-1.77932	-1.88600	2.61841	3.64833	1.86319	-0.98198	1.29174	-0.58255	2.25232	-0.88289	1.55330	-4.56443	0.85363	-1.28390	1.38164	0.03747	-0.92680	1.17191	-0.03826	-0.72587	0.12916	1.14744	-0.75968	0.15203	-0.71173	-1.41855	-0.08782	0.42992	-0.48245	0.95594	0.52684	-0.34536	0.32302	0.76758	-0.10679	-0.01858	1.34274	-0.72626	0.30935	-0.55143
LURAP1_rep2		0.65714		70	D	B3	24	38	751	673	-10.26693	0.60631	2.02892	-3.48734	0.21159	-2.66573	-1.58708	5.36904	1.19810	0.59417	4.51756	1.45516	-4.06159	-2.19507	0.24560	0.70251	-1.25125	-0.06506	0.76584	2.33479	-2.36147	0.79744	-1.34306	1.01910	0.73783	-0.33104	2.10213	-0.33251	-1.26393	0.78687	0.10550	-1.12869	0.50798	1.08131	0.35668	-0.70509	-0.37996	-0.59941	-0.76341	0.41759	0.15346	1.45397	0.46823	0.11301	-1.03804	0.34680	-0.32771	-1.46257	0.91281	0.96883
BIN1_rep3		0.76316		38	D	B3	24	38	313	709	-5.96291	0.96272	3.12875	-0.46796	-2.69099	-0.84321	0.26391	1.42224	0.40774	5.54695	-0.11980	1.04861	-1.54024	-2.34360	2.85900	-1.20611	-0.07815	0.43085	-1.59828	0.52826	-1.03358	0.51896	-2.00794	-2.19744	-0.09320	0.01065	0.07441	-1.30203	-1.81065	0.38063	0.57227	0.49132	0.69693	-0.93520	2.44280	0.34961	-0.64642	0.18829	0.18002	-0.09280	-0.85596	1.48636	-2.25125	0.76632	0.81879	-0.98987	0.25911	-2.25982	1.06532	-0.60952
PDLIM2_rep1		0.80488		41	D	B3	24	38	393	782	-1.92042	8.97256	-0.56311	-11.84437	-5.02015	-3.55986	-0.84906	3.07672	4.88279	-0.06707	3.52450	0.28249	-1.19381	0.89346	0.53332	1.95219	0.17039	-2.81627	1.57553	2.50155	1.30907	2.29626	3.18366	-3.19448	-0.99051	-2.79204	-0.81209	-1.92335	-3.22882	0.55497	1.23600	-1.02183	0.19236	-0.57906	0.11634	-0.88573	1.46522	-0.21059	0.56850	-1.52815	-0.46792	1.09359	-3.69964	0.94998	1.96526	0.94695	-2.98201	1.36123	1.42278	-2.09877
CTTNBP2NL_rep3		0.86842		38	D	B3	24	38	170	810	-9.31097	-0.69268	-0.22993	-3.85937	-1.01094	-1.06647	-0.38285	-0.05806	2.28154	-0.66447	0.62822	1.95826	-0.63928	-1.18859	-2.43975	-0.27400	-0.22305	3.02294	-0.54513	0.36436	-0.97772	-0.36005	0.65030	-1.20853	2.35389	-0.04704	0.77212	-0.99236	-0.21118	0.37138	-0.74468	0.19520	1.29111	0.81249	-0.72621	-1.71683	-1.43415	-0.80159	-1.21031	-0.02865	-1.43955	0.39729	0.25571	-1.00140	-0.65901	0.89162	-1.15475	-0.19149	-1.11240	0.87665
BIN1_rep3		0.85714		28	D	B3	24	38	282	831	-9.16665	-0.25867	-1.22935	-5.40717	5.10122	-0.35953	3.52555	-0.57182	0.91522	2.73229	-0.80063	-1.58255	-1.28235	-0.06442	2.16125	-0.01503	1.55385	-2.21923	1.00611	-2.21261	1.37555	-0.05636	-0.66638	-0.30401	0.54474	-1.07193	0.77183	0.46982	1.01824	0.74594	0.22579	0.14373	-0.80851	-0.68352	-1.32359	-0.36821	0.20259	-0.01783	0.93558	-0.31949	-1.52579	-0.34145	1.04877	0.05478	-1.12868	-0.92685	1.24540	0.28440	0.40523	-0.13539
TPM1_rep1		1.00000		25	D	B3	24	39	168	205	-4.25281	4.88698	4.40737	1.13631	-4.89192	3.49152	2.02782	3.64289	-4.52122	-0.46942	0.90287	-4.02596	3.60901	2.23983	2.92068	0.63749	-2.16358	-1.22553	0.76068	0.71930	1.86982	-1.26510	1.07009	1.88135	1.86718	-1.66206	1.10746	0.08018	-2.01611	0.60843	1.22958	-2.27743	-0.99702	1.27972	1.09396	1.37522	0.42806	-0.96504	-1.20265	-0.69677	0.90201	-1.14755	-0.24736	-1.30888	0.48023	-1.96518	0.25925	0.68330	-0.79465	0.31245
NCKAP1_rep3		1.00000		14	D	B3	24	39	654	179	1.77890	8.02873	-6.02853	-3.13112	-2.07444	1.55498	-1.41951	3.08257	3.58331	-1.11520	-9.12284	1.47873	-2.83289	4.37241	-3.64945	1.21255	-4.57026	1.78819	-2.13528	2.47574	-3.25587	1.69685	3.27217	4.54617	3.87785	-0.58477	-2.08433	0.61437	0.94589	-1.14675	0.92991	-0.10998	0.91501	0.09469	-1.20515	-2.88021	0.43458	0.49905	-0.56953	0.02111	-0.23379	-1.87264	-1.04659	-1.88235	-0.07288	-0.29208	-1.30569	-0.93083	-0.37226	-0.12722
NCKAP1_rep3		0.90476		21	D	B3	24	39	762	224	-13.57364	2.39034	-5.47943	-6.31736	1.88250	-0.46960	1.25221	3.64476	5.05104	0.17988	3.22142	-0.47785	0.04664	1.54231	-1.39025	1.18445	1.69193	1.61652	0.94678	-0.48371	0.02588	1.81826	-1.60763	2.53125	3.54994	-1.32365	-0.39610	-0.56471	-1.54771	0.24122	0.23512	-0.28153	-0.44129	1.79331	0.66665	-1.14657	-2.03832	0.56591	-0.97861	0.61043	-0.18692	0.19486	0.11591	1.77063	0.70667	0.18999	-0.64330	0.82700	0.56018	-1.45770
MSN_rep1		1.00000		13	D	B3	24	39	805	387	-4.62199	12.51619	-5.86355	4.90774	4.46188	5.83682	-3.41849	3.29859	1.29378	0.72708	3.09139	-3.03964	-3.00361	-1.19458	3.16233	0.77278	-3.93667	-3.03545	-0.39163	-1.28847	2.14670	-2.40795	-0.46818	0.16983	-1.17125	-0.40201	1.48680	2.26855	0.40614	-1.13357	1.10340	-1.97005	-0.19781	0.75784	1.47292	2.14809	-1.78734	0.31161	-0.95864	0.51531	-0.03230	1.03959	-2.06452	-0.71282	1.29954	-0.99132	0.35432	1.58749	-0.68345	-0.54900
TPM1_rep1		1.00000		23	D	B3	24	39	375	547	-3.83961	0.60458	-8.61170	-3.84237	1.27636	2.96220	5.29537	-1.10853	0.18673	5.05283	-4.36484	-1.99029	-0.25026	5.07008	-4.61686	-1.82068	-3.35803	0.84646	0.55661	-1.17757	-0.67900	1.05968	2.70654	2.43616	1.87333	-0.12276	-1.85531	0.96049	0.63403	1.17782	-0.56365	-0.26904	-1.44833	1.58588	1.24892	-0.24364	-0.75731	-1.62655	-0.83848	1.35965	1.00767	-0.64419	-0.21321	-0.50717	-0.30008	-1.04465	-0.66576	-1.33602	-1.82670	0.20300
TPM1_rep1		0.94118		17	D	B3	24	39	329	548	-6.68369	1.65824	-9.29732	-4.04703	0.89983	4.09825	5.72496	-0.06901	3.50454	4.33158	-2.42436	-3.34170	-1.01662	5.37653	-1.99398	-1.42078	-3.04884	-1.28220	0.05395	-1.64983	1.70367	0.92048	0.67075	1.52872	1.47923	-0.41475	-2.12894	1.28251	0.49238	-0.96477	0.78087	0.54586	-0.79504	-0.51145	-1.09811	-0.06514	-1.95645	-0.28163	-1.12895	-0.25252	1.14002	1.62787	0.73327	-0.24661	-1.72365	-0.15797	0.97196	0.38537	-1.35327	0.18486
MYL9_rep2		0.92000		25	D	B3	24	39	792	569	10.41830	9.48341	-15.68983	-0.89038	-7.15046	-3.80573	1.72784	1.11114	0.31582	5.17690	3.83037	1.12961	-0.47202	3.58731	-1.28836	-3.08879	-0.32421	-4.45204	-1.79109	-0.27355	2.29944	4.79377	-1.80712	1.46062	-3.03807	1.62519	2.61524	0.41197	0.50605	0.38683	0.09348	0.27950	-0.46317	0.10181	-2.36986	-2.84040	0.18961	-1.14085	-2.54812	-1.24338	-1.36949	0.38417	-0.47658	0.41201	0.78460	0.77074	1.59700	1.48582	0.85937	0.84694
PAK1_rep1		0.86957		46	D	B3	24	39	475	878	-9.84428	-1.68740	5.47199	2.68945	-1.20282	-1.41805	-0.47377	-0.01482	-0.28686	0.99484	2.15082	-0.63074	0.32625	2.19357	2.28577	-2.31829	-0.46598	-1.12998	-0.68243	-0.82432	-0.01583	-1.42749	0.00425	0.93188	1.85104	-0.89476	-0.03549	0.22873	-2.10607	0.58056	1.43384	0.06801	1.11163	-1.07784	1.59233	-1.76800	-1.18966	-0.20405	0.17133	-0.35865	0.90502	-0.26399	0.41992	1.15624	0.74521	-0.60697	-0.46817	0.54195	1.20384	0.04262
ARHGDIA_rep2		0.89796		49	D	B3	24	39	363	886	-5.04010	-6.33139	2.35018	-0.16865	-1.76822	1.83714	-2.30050	0.96662	0.67620	2.65162	1.12979	0.60328	1.95361	-1.46810	-1.95296	-2.12659	-2.29527	-0.77753	1.76676	4.06920	-2.41969	-0.17930	1.66225	-3.58195	-3.00360	-0.28248	-1.59636	0.17975	-0.41690	0.15146	-1.07523	0.71328	0.97221	0.74566	0.24070	-0.30301	0.68262	-0.63152	-0.16522	-0.65745	0.06407	-0.61154	0.87375	1.57180	-0.58322	-0.74340	1.89556	-1.30842	-1.10455	0.80741
CSRP3_rep3		1.00000		17	D	B3	24	40	710	138	5.31642	4.56943	-9.27997	1.89317	1.55590	-0.76972	-1.48833	-2.08941	-4.92182	-3.19575	-2.23491	-1.26325	-2.89461	-0.48291	2.45776	-1.06835	0.26932	-0.48649	1.12550	2.17927	4.04674	-0.79608	1.71323	1.18378	-3.47000	-0.50920	-2.67599	1.42141	-0.09978	-0.20465	-0.10235	1.47220	-2.11435	1.81573	0.29532	-0.41355	0.88311	1.14722	0.72447	0.86679	0.72089	-0.12623	0.28936	2.19944	0.47322	-1.39989	-0.05945	0.59823	0.80842	-0.71429
MYO6_rep1		0.84615		39	D	B3	24	40	731	294	-11.92245	-4.77898	0.66869	-5.65134	2.09194	2.87280	0.46804	-1.43638	-0.62520	1.36888	3.42090	-2.10826	-0.91434	-0.85616	0.84706	-3.05989	0.15573	-2.41262	0.60593	-2.31110	-0.33691	-0.04186	-0.04404	1.14071	0.79880	-0.80414	-0.04274	0.36237	-1.95608	-0.56334	0.26578	-0.24137	-1.90890	-0.32271	0.53056	-0.09421	-0.18929	-0.19874	-0.93342	-1.16974	0.22169	-0.14358	-0.38527	-0.13509	0.55677	-1.16486	-0.06163	-0.05602	-1.31952	0.18295
CRK_rep2		0.90000		20	D	B3	24	40	384	377	1.04846	9.62271	-3.50780	5.52572	1.99061	17.40633	6.61954	-0.38564	-0.28976	-2.99844	5.30905	4.00052	-3.76107	3.13388	-0.65493	2.50911	9.84020	-0.80797	-0.15986	4.08010	-0.99442	-0.20760	4.70886	-2.38993	-0.72675	-0.22828	1.73368	1.58599	3.35494	-0.76741	1.38543	-1.98003	-1.77434	0.20168	0.45099	0.22232	-0.58703	0.41737	-0.36832	-0.85621	-0.70123	0.61287	-0.36441	0.83491	1.31087	1.02983	0.19863	-0.29347	-0.42347	-0.35427
CRK_rep2		0.92857		14	D	B3	24	40	441	379	-5.02895	1.58148	-4.78638	7.04780	12.38804	0.48051	0.03977	-0.16847	0.84830	-5.00165	-1.66473	-1.78355	-1.46523	3.18026	-0.46686	0.51552	-1.13457	-3.21012	-1.15640	-0.42072	-0.04817	0.36131	-1.21685	-0.66179	-1.11990	1.43701	0.81038	1.26521	-0.14370	-1.50939	0.33187	0.48403	-0.38782	0.76721	-0.26271	-0.22360	-2.18102	0.88852	0.40057	0.19582	-0.30780	1.37520	0.59640	0.04926	1.05706	0.95622	0.02127	-0.93924	-0.23925	-0.13785
CARMIL1_rep1		0.86364		22	D	B3	24	40	327	438	-11.33886	3.62829	-6.74652	2.13858	3.92291	0.83210	-0.12070	4.07912	1.73478	1.43550	-4.58831	-1.97176	0.99454	2.68096	2.88638	-0.27096	1.61770	2.10628	0.95730	3.23886	-0.05276	-0.33024	-1.15216	-0.24442	1.37271	-0.64729	-1.77093	0.29712	0.96888	-0.91258	0.05863	-1.33917	1.54189	1.04108	0.51574	-0.18465	-0.36787	-0.70684	0.03311	1.18386	-0.19349	0.03062	0.74343	-0.86111	-1.38572	-0.31677	-0.11790	-0.42832	-0.88680	-0.66699
CARMIL1_rep1		0.96552		29	D	B3	24	40	267	462	-14.78136	1.56934	-4.45839	1.28425	6.89380	5.28324	1.26403	3.96310	2.17370	0.87568	-1.77883	-4.44478	0.19268	0.69785	3.19681	-1.52710	0.05984	1.54271	0.25383	2.08014	0.07826	-2.46314	0.11949	-0.98360	0.75757	-0.32367	-0.87157	-0.39760	1.73270	0.33219	2.20338	0.08410	0.05927	-0.58877	-0.07538	-0.17289	-0.31321	0.94021	-0.23572	-0.34822	0.38768	-0.46405	0.34851	0.02237	0.03943	0.11692	0.13976	1.21916	0.44535	0.23315
VCL_rep1		0.60526		38	D	B3	24	40	576	604	-5.36381	5.05423	-8.71479	4.88328	3.75983	-3.11022	-0.62637	-0.16514	0.02194	-1.08808	-0.83060	-0.30612	2.83186	4.20390	-3.24633	-0.98693	1.68600	3.46546	0.34453	0.62343	-0.98702	2.52573	-0.24416	0.98404	-1.40669	0.65724	2.47393	1.83305	0.62801	-0.51190	0.16519	-0.01535	-0.14655	-0.05599	1.35150	0.29323	0.01304	-1.32198	-0.53656	-0.97120	0.60324	-0.57624	0.70390	0.87397	0.80588	0.76663	-0.28350	1.43916	-0.07209	0.51543
TWF2_rep3		0.77778		18	D	B3	24	40	743	607	-5.76499	-6.73456	-11.58621	-5.19570	10.27641	-0.68993	3.29546	2.20148	2.89704	3.02118	5.37111	-1.99734	-2.93831	-0.58253	-4.22056	3.03803	-2.34644	1.00491	1.42347	-1.42218	2.34762	-5.19566	0.88036	1.09193	-2.07981	2.04318	0.01806	0.95365	0.37133	0.29265	-0.67234	0.52336	-1.92923	-0.11157	-1.22066	0.41644	-0.46900	0.55384	0.05049	0.27229	-0.25447	-0.27206	-0.44171	-0.90443	-0.98036	0.34388	-0.53642	-0.02725	-0.20214	0.26398
WASHC1_rep1		0.94118		51	D	B3	24	40	175	673	-4.79108	-8.56913	11.21346	8.76308	-1.69091	-3.37702	2.01442	4.31999	-1.15154	2.11153	-0.39271	-2.18994	1.11465	-2.05320	1.30473	-1.52432	-0.10340	-0.60544	1.95416	-0.15247	-3.35094	1.60001	1.79948	-1.71066	-0.02535	-1.66139	0.17815	-1.23957	1.75056	2.39106	-0.78274	-1.10614	2.09081	-0.52284	0.44140	1.27116	-0.08983	-0.98912	-0.06004	-0.79903	-0.28346	-0.93011	-0.43034	0.99120	-0.02765	-1.13879	0.57682	0.81089	0.42839	-0.32271
WASF2_rep2		1.00000		31	D	B3	24	40	697	777	-8.49190	7.69968	-3.41519	-2.86754	7.31794	1.09815	-2.15378	1.10545	4.43601	2.50691	0.11965	-3.26555	-0.18962	0.43606	-0.12800	1.85664	1.61854	0.83898	-0.34172	1.66471	-1.08407	0.44979	2.68438	-1.40053	-1.52434	-0.88790	-0.64459	1.20515	0.92126	-0.18938	0.59517	-0.55024	0.19993	-0.45933	0.01290	0.75804	-1.21529	1.81358	-0.42374	-0.34497	0.59869	0.26083	0.16088	0.14098	1.04378	0.37073	-0.70431	1.34097	1.03750	0.16400
WASF2_rep2		1.00000		39	D	B3	24	40	692	902	-2.08922	9.29658	0.57961	2.68226	3.12232	3.08721	-5.38291	-1.49090	-1.09339	-0.12023	-3.31833	-2.35934	1.62433	-1.41366	1.30227	1.54810	-1.84784	-0.83160	-0.54212	1.03644	1.39064	0.87893	4.47491	-1.34812	0.50366	1.09779	1.90138	-1.28184	-0.54515	0.02429	1.87751	-0.27714	1.25407	1.52128	-0.03790	-0.74195	1.17656	-0.52250	-0.64232	-0.23795	-0.13633	-1.78435	0.95303	-0.32158	0.69740	-0.58382	-0.82716	-0.20853	0.28439	0.45235
ITGB1BP1_rep1	VASH1_rep1	0.59091	0.40909	44	D	B3	24	41	592	225	-4.16192	-4.47472	-0.79203	-2.49930	-0.36970	-1.99253	0.34606	3.60378	-0.78235	2.48418	2.94854	-1.01356	0.44299	3.45486	-5.40131	2.70346	1.76903	0.08396	2.57762	-0.59618	-3.33650	-2.86689	-0.51884	0.32135	-0.77162	0.12672	-0.02944	-0.64812	-0.25255	0.41823	-2.05627	-0.31805	0.95388	-0.92426	0.00354	1.04450	-1.15959	0.23052	-1.17354	0.45062	-2.04851	-0.11414	0.64914	-0.76126	-2.08970	0.05759	0.59258	-1.75006	-1.37080	1.09928
ITGB1BP1_rep3		0.96970		33	D	B3	24	41	899	223	-4.63273	0.61879	4.80114	1.79373	-1.93366	-2.06938	-1.77797	-0.35832	-1.85867	-0.81992	5.24602	-1.15548	-2.43173	-5.29641	1.13553	-1.94978	-2.46872	1.13992	-0.52471	3.87327	-2.45318	1.83831	1.79244	0.71188	-0.88361	-1.66346	-1.73200	-0.40518	-1.44532	-1.24965	-0.12613	0.85826	0.34437	-0.81365	-1.07022	0.71738	-0.32911	-0.97891	0.01279	0.39558	-0.90943	-0.75041	-0.33363	0.67394	-0.24162	0.51594	-2.22060	0.44801	0.53996	0.33931
RHOB_rep3		0.94118		17	D	B3	24	41	844	314	-1.52998	8.83498	-3.17912	-2.93543	8.72084	0.58570	-4.18240	-3.26746	0.86570	2.50793	-0.29428	-1.11201	0.72834	3.23648	0.24218	-0.07341	2.05217	-0.97017	1.07477	-1.75274	3.07879	-1.62392	1.36217	-0.28848	2.67386	-1.60662	-1.98988	-0.00247	1.33608	-0.83161	-0.46144	-0.59726	-0.02807	0.52443	-0.55780	-1.38562	1.73622	-1.30197	-0.56293	0.14535	-0.96956	-0.29335	-1.17718	-0.83739	1.47755	-0.22794	-0.24970	0.71541	0.07618	0.30751
PTN_rep1	SLC9A3R1_rep2	0.66667	0.30303	33	D	B3	24	41	300	363	-4.80492	10.07850	-5.95801	-4.63751	12.15104	2.98278	-1.78239	-0.51039	0.56655	3.41516	-2.35662	-6.37104	-0.61436	2.86124	0.42824	0.41785	1.50716	0.65500	1.65794	-0.95475	2.60825	-1.46736	2.23090	0.15697	1.12318	-0.53400	-2.59486	-1.09863	0.07991	-0.67127	0.97500	0.51923	-0.24101	-0.35742	0.98966	0.37944	-0.51280	1.00580	-0.06513	-0.58241	1.76007	-0.36559	-0.11024	0.39182	0.28214	-0.49320	-1.09655	-0.20370	1.61189	-1.28473
PTN_rep1		0.66667		33	D	B3	24	41	202	410	-13.16898	1.87153	-6.65366	-1.99601	4.92482	2.36291	2.59100	2.87608	2.60884	5.12421	-0.05011	-4.08987	0.37443	0.96045	1.12880	0.34722	1.19810	1.82421	2.15150	0.22764	-1.41384	-1.56675	-0.21042	1.22052	0.58792	-0.51983	0.87550	0.38970	0.36882	1.19841	0.38368	0.00923	-0.81760	2.48393	0.18854	0.87845	-1.35341	0.30113	-0.14090	0.13430	-1.74931	-0.06176	-1.08306	3.38414	-0.31069	-0.97702	0.46450	-0.54089	-0.01870	-0.33708
EPS8_rep2		0.96429		28	D	B3	24	41	573	575	-0.13342	-1.31207	3.23077	-7.90236	-3.06510	5.48185	-1.43541	-1.87812	-2.13069	4.71592	-0.18832	1.51044	-1.59313	-3.52304	1.78392	-2.83900	-2.90727	0.79846	-0.16191	1.12312	-0.26737	-1.66472	-1.07412	-2.87011	-2.51707	-0.67519	0.01973	0.19370	-0.26700	-1.51661	-1.16090	-0.51015	-0.14201	-0.13457	-1.76794	2.60793	1.27894	-1.81852	-0.30232	-1.12252	-1.37499	0.73169	1.21367	-0.93805	-1.32784	0.19902	1.52550	3.04500	0.16546	1.04656
PAFAH1B1_rep3		0.96154		52	D	B3	24	41	331	629	-7.43068	3.88661	5.25884	-3.11752	-2.45023	1.27735	1.41288	2.65731	0.27281	-3.40814	3.30091	-1.52981	-0.18655	-1.08912	2.63563	1.57290	-1.51699	-1.72284	-1.42995	1.21785	0.81096	1.62093	-1.87803	-1.04639	0.87297	-2.57041	-1.27365	-0.56550	0.39562	1.58902	1.31815	-1.33530	0.63093	1.12298	-0.16821	0.77724	-2.09306	0.82224	0.11531	-0.40887	-0.86880	-0.93037	1.00179	1.11879	0.95701	1.39095	0.17386	1.66719	0.83641	0.56704
ARAP1_rep2		0.93750		16	D	B3	24	41	495	652	-5.45784	-3.76071	-2.70827	1.72614	6.24333	-2.60448	-1.10832	2.98689	2.80493	-0.51633	-2.81602	3.20904	0.10156	-4.34832	-4.35628	-3.65691	-0.04445	-0.36456	1.33734	-0.80649	-1.09826	-0.88044	1.10906	-1.55588	0.37483	0.27785	-1.28901	0.87298	0.14242	0.48019	0.09458	0.05939	0.56432	0.27433	-0.01639	-0.38816	0.73546	-0.10898	-0.54269	1.19630	0.19456	-0.82336	0.38960	0.37852	0.99047	0.11651	1.35358	-0.87471	-0.75062	-0.17269
CLASP1_rep1		0.95000		20	D	B3	24	41	246	655	4.45629	-8.41530	-0.37148	0.04971	3.30842	-3.23551	4.35883	3.57371	-1.32948	2.10164	-2.33446	-0.58238	2.26921	-2.16030	-0.31594	-0.53455	-1.41618	-2.17119	1.55538	2.14557	0.26931	-3.45502	1.93248	-3.51046	-0.90064	0.38672	-1.92983	1.50234	-0.77415	0.42960	-1.13398	0.51944	0.19967	-0.98429	-1.06260	0.04870	0.60222	0.38505	-1.06503	-0.56045	0.53646	0.67732	-0.11155	-0.18616	-0.49620	0.33156	0.68313	-0.80991	-0.37976	-0.42709
CONTROL_rep14		1.00000		10	D	B3	24	41	766	736	12.18260	-19.85220	-1.73190	7.47472	6.32481	6.03989	-5.29167	2.37373	5.40631	5.60300	0.87550	3.24351	3.33852	3.87249	0.23062	4.59327	-2.95614	-3.88718	-4.49834	-1.32862	1.08653	0.61539	-1.74503	-2.46929	-2.80062	3.14212	-0.57143	0.44566	2.12297	-2.21435	1.27934	0.07055	1.63588	0.80074	0.90532	0.09948	-0.35176	0.32336	-0.82745	-0.71638	-0.16992	-0.84727	0.02864	-0.28132	0.11126	-0.33484	0.21063	-0.10440	0.69712	-1.38945
PPM1F_rep3		0.96667		60	D	B3	24	41	403	779	-9.02110	3.40178	2.80401	1.14124	-2.57234	-1.73912	1.04098	4.27619	2.20323	-2.31942	4.03196	-2.05277	1.33753	-0.66552	1.30634	-1.48581	-2.08777	-0.53118	-0.95087	3.30402	-2.57151	1.56133	0.28065	1.18862	-0.13898	-2.22559	-1.48279	-1.24889	-1.25387	-1.33823	0.06687	0.57727	1.15346	0.59627	-0.88603	0.36957	-0.37386	-1.43282	1.08973	0.95794	-0.76052	-0.05078	-1.29782	1.47657	-0.31265	0.51661	-0.05549	-0.86034	0.49716	-2.11611
TUBA1C_rep2		0.97619		42	D	B3	24	41	303	807	-6.19613	1.42656	1.29854	-2.46437	3.37881	-0.20176	-0.77624	-0.27868	-1.93000	2.00403	-0.61505	1.04530	-0.10121	0.29164	-0.40521	-2.57858	-1.03082	1.68540	-1.29592	0.30177	0.02032	-0.81024	-2.41364	-2.54402	-1.09509	-0.52676	-1.03949	-1.26402	-0.23223	0.30234	-0.52322	1.13851	0.33898	1.33405	0.62346	1.06846	-0.02601	-0.24814	-0.09763	1.14660	2.25761	0.58239	0.21090	-0.48791	0.38911	-0.09441	-1.37980	-0.52260	-0.37297	-1.81125
OPHN1_rep3		0.89655		29	D	B3	24	42	446	151	-1.05664	12.54692	-2.04462	5.59364	3.76384	-6.77684	-2.20162	2.98637	3.78761	-1.13985	-1.11070	0.71905	-0.98900	-2.50402	0.21773	1.32115	0.04147	-0.83633	-2.22948	0.08508	1.50034	-0.36528	2.79819	-2.32248	-0.62199	-1.24134	-3.02255	0.55190	0.83085	0.48174	-0.66325	-0.77175	1.31426	0.49560	0.57940	-0.82936	-2.15814	0.73651	0.31760	1.40450	0.32280	-0.65163	0.09224	1.02810	-0.23760	0.66320	-0.27018	-0.05002	0.00146	-0.44641
PDXP_rep2	ROCK2_rep1	0.58065	0.41935	31	D	B3	24	42	266	461	24.75408	11.31458	-9.63436	-2.55440	2.55431	-7.17806	-6.25113	1.19066	-3.73177	-2.82416	0.55124	0.68737	-3.33441	0.42903	-0.41010	1.27478	0.21206	-2.29038	3.10801	1.28374	0.65427	-4.51726	1.06397	-2.38512	0.98513	-0.08200	-2.53763	3.34319	1.56378	0.86350	-1.30273	-0.77410	-0.57682	0.66087	-0.20214	-0.35820	0.74778	0.47249	-1.19543	0.88897	-0.10753	0.80786	-0.43497	0.24487	-1.01104	-0.33724	0.78995	-0.85318	-0.87775	0.38789
JMY_rep3		0.85185		27	D	B3	24	42	600	688	-8.91886	0.78929	6.20176	0.16987	2.42104	-3.50338	2.77202	4.58263	-3.78932	1.17119	-0.77706	-0.55900	-2.60143	-2.47497	4.27615	-2.55241	-0.97805	-1.86131	1.43499	-1.14057	1.93030	-1.35217	0.85374	-0.27499	1.10079	-2.86639	0.63851	-1.24683	0.96230	1.03123	0.68824	-1.70518	0.80237	0.21291	0.58405	0.80730	0.31322	0.38237	-0.61705	0.07170	-1.35536	-1.72979	1.40866	-0.31464	1.61886	-1.08184	0.55070	-1.03220	-0.44497	1.42530
KRIT1_rep1		0.92683		41	D	B3	24	42	828	677	-9.03781	3.49075	-0.50189	-3.86425	-2.22312	-1.14495	-1.15502	5.98456	4.12730	-1.84361	0.21276	0.53257	0.90972	1.08963	-3.34346	-1.56668	-0.76993	-0.19634	-0.57982	1.16930	0.79126	1.16772	-2.58318	0.04269	0.70940	-1.24855	2.32154	-1.25444	0.35779	-0.84332	-1.05174	-0.50612	-0.02566	-0.12093	0.71670	-0.76835	-0.09996	1.14043	1.06163	-2.31958	0.38759	0.81216	0.04017	1.25320	-0.61469	-0.87217	1.49458	0.03751	1.18556	1.32743
ARPC2_rep1		0.96970		33	D	B3	24	42	860	839	1.96502	-5.21054	-2.35246	1.62430	-4.31627	-0.41029	1.68021	2.09606	-2.98887	1.61546	-0.82094	2.24020	-1.24302	0.81408	-1.58015	-3.21154	-3.37908	-3.40196	1.10209	-0.25420	4.31473	-2.12652	-1.60825	-2.01004	-0.79149	0.11151	1.92824	0.68104	2.33096	1.05083	-1.00257	0.10325	-0.70623	-0.79928	-2.44656	-0.12872	0.32706	0.19948	-0.67611	-0.35374	-0.80877	0.76525	0.22169	-0.86637	-0.26471	0.04297	0.80401	1.31367	0.04219	-0.20807
SNX9_rep2		0.98000		50	D	B3	24	43	293	282	-9.84044	-1.41998	-2.10168	-11.20909	3.55606	3.98490	-3.21658	0.53084	3.68031	-0.47683	2.23723	-0.84918	-1.85668	-2.14363	-2.63752	-0.13905	-1.48406	0.95565	3.94404	2.21350	-1.86648	-1.09673	-0.52152	-1.05145	-0.78161	-0.76753	0.85840	0.95121	-0.03662	-0.31819	0.07190	-1.10663	-0.06720	0.29847	-1.48329	0.84378	1.48750	0.62533	-1.15898	0.04483	0.67170	0.42680	-0.35993	0.04172	0.42568	0.98792	-1.17428	0.96101	0.41966	0.20806
KRIT1_rep3	TNS1_rep2	0.63415	0.31707	41	D	B3	24	43	421	292	-1.49281	-1.08694	-0.57469	-0.33580	-5.17575	-0.24237	-6.44758	-3.46860	-2.53465	4.09775	-3.75819	5.82242	-2.41402	-1.66633	-1.69617	-2.32126	2.52460	-0.00744	-0.08745	-1.65213	-0.17979	-1.33603	2.12516	0.47946	2.18158	-0.19149	-0.58255	-0.40918	-1.72605	-0.02958	1.68487	1.39840	-0.10972	-1.90945	2.14634	1.59147	1.56361	1.82039	-0.46507	1.13301	1.63911	0.16848	0.02046	0.71753	1.27261	-2.08344	-0.53606	-1.98023	-1.00438	-0.93331
TNS1_rep2	KRIT1_rep3	0.51613	0.45161	31	D	B3	24	43	323	422	-5.24881	-0.23954	-0.14129	2.73942	-0.18441	4.90539	0.78326	-2.51183	-5.06371	0.42186	-1.78147	-1.22572	-1.24610	-0.15373	1.63568	-0.63360	0.05271	0.53152	1.95060	-0.26401	1.72637	-1.24147	-1.01356	1.60250	1.81918	-1.24806	1.96578	-0.09632	2.13832	0.00930	1.11140	-0.05854	-1.46739	0.31653	-1.58563	-1.09608	0.45704	0.15947	0.10636	0.59386	-0.90388	0.77960	-2.29222	1.21447	0.05183	-1.27757	0.08157	0.75506	-2.05686	0.01333
PAK1_rep1		0.92424		66	D	B3	24	43	387	460	14.74605	29.07692	11.60417	7.36003	1.80621	-10.27600	0.30831	2.05007	2.73019	-0.76641	2.56560	-4.67937	4.18209	2.23591	-4.90955	6.44799	-1.68965	0.72005	-2.91811	-4.51904	1.37043	-0.82222	1.39910	-2.23416	6.20014	0.96793	2.21517	-2.38783	-1.67812	0.86010	1.11044	-0.05528	2.55077	0.24916	1.50381	-2.05330	0.92387	1.26633	-4.36358	-0.65565	1.91340	0.65878	-1.10305	-0.90329	-1.42914	-0.29867	-0.37327	-1.46341	-0.45104	1.71902
MYH1_rep1		0.88235		17	D	B3	24	43	373	668	-2.11861	-0.28496	0.39093	1.83966	-3.58495	-5.21234	-0.61626	0.21146	-1.27490	-1.71914	-0.42409	4.46520	-0.81480	1.01469	-2.01948	-2.16153	-1.48678	-0.50108	-0.14606	1.55049	1.89937	-0.45657	-1.93517	-0.12935	2.16155	-1.75762	0.03411	1.69600	0.93426	0.08431	-0.98796	-0.26719	1.54861	-0.77303	-1.75558	0.38888	-1.06761	-0.05118	-0.72468	0.77121	0.13079	0.21999	0.51821	0.11986	-0.56960	-0.17822	1.95824	1.36570	1.24710	0.23668
DPYSL3_rep2	SYNPO_rep3	0.52381	0.42857	21	D	B3	24	43	239	691	28.33427	-6.68754	24.94604	13.91951	0.88467	-7.95807	3.93241	-4.36313	12.77152	7.70681	5.77377	-6.85192	-5.50827	1.93964	-5.93501	-0.15845	-4.51252	5.49089	8.97521	4.39870	0.36855	-0.43947	-0.95018	-1.64631	-6.85794	2.48091	0.36060	0.62475	-0.50771	1.95133	-3.07136	1.23092	1.58539	-1.66762	-2.30428	0.52748	-1.38195	1.60211	1.05182	-0.38925	0.07850	-0.88350	-0.18698	0.24480	1.07568	1.11181	-0.34179	0.08468	-1.93970	-0.77026
SPIRE1_rep2		1.00000		14	D	B3	24	43	344	811	0.80692	7.93338	-8.05532	1.79280	0.29438	0.86661	2.10173	-1.27193	-1.17274	-5.21582	-0.44978	0.72151	-1.78177	-2.40193	0.24289	-1.65259	-4.76948	0.56479	2.06437	1.56878	2.83256	-0.06955	-1.24370	1.44324	-0.56351	-0.86028	0.55351	1.65282	2.85024	-0.00955	-0.64340	-2.54150	-0.89831	-0.87989	1.10661	0.33850	0.19815	-0.43915	0.11569	0.07858	0.24599	0.18424	0.13834	0.39430	0.55541	0.39396	-0.70325	0.18469	0.73684	-0.65425
DLC1_rep2		1.00000		21	D	B3	24	43	292	832	6.87679	-8.59445	-1.54781	6.42187	-2.65937	-2.23968	3.39547	-2.02941	-2.27666	2.42840	-1.36541	-0.57834	-0.71510	-0.14402	-3.88895	0.08819	-2.12876	0.14495	-1.25665	0.58928	-0.03990	0.85670	-0.85450	-0.22570	-0.05526	1.74797	-0.03639	2.36330	0.20381	-0.32166	-1.03208	1.40602	0.66677	-0.67459	-1.26276	-0.60964	0.24783	-1.35461	0.26815	0.00608	1.25759	1.40145	-1.72979	0.92294	-1.77250	-0.36612	-0.29528	0.90465	0.89337	-0.93222
CDC42BPA_rep1		0.93103		29	D	B3	24	44	494	172	-5.62602	-3.31104	-0.01923	0.38795	0.26185	-4.71322	1.19723	-3.08851	-2.25188	0.36577	3.45315	0.52635	-2.54800	-0.02816	-1.94176	-1.69811	0.95565	-0.98529	-1.08058	0.11354	0.44071	-1.63673	-2.17799	2.14250	3.77829	-1.45478	1.26331	1.49192	-0.03027	0.37215	-2.37455	-0.36231	0.10238	-0.25699	-0.40602	-0.17394	-1.92655	-0.84677	0.42695	0.72493	-1.39116	0.73683	-0.94104	0.57213	0.13811	-1.14772	-0.76013	0.28811	0.20600	-0.30212
TAGLN_rep3		0.89474		57	D	B3	24	44	724	246	-2.94725	11.30579	2.26565	-10.55741	1.04208	2.91104	-4.17976	8.66266	0.97787	4.98632	-3.63250	-1.16014	-2.73590	1.27518	-0.68077	2.60416	-2.46227	0.51799	0.18335	1.85145	0.93508	0.28651	-0.29814	-3.81029	-0.80906	-1.83303	-2.16000	0.68091	-0.32841	-0.34370	2.27760	-1.76626	2.49006	2.43740	-1.17084	-0.40591	0.33274	1.24744	0.56270	-1.47979	-1.48967	-1.62152	-1.55044	-1.71520	-1.81127	-0.35989	0.39738	1.01276	-0.58801	2.55773
MICAL2_rep2		0.90909		11	D	B3	24	44	300	285	27.68334	-18.77433	-2.43658	-2.09936	1.31369	2.88888	-2.34084	2.34177	-8.20434	2.13682	2.06810	-1.70079	-2.40377	2.16565	-0.09466	2.06184	-1.38780	4.48470	1.97127	0.31133	1.91116	-3.02429	0.83572	0.29548	-0.26228	3.54859	-0.92241	2.60233	-1.06837	-0.97295	-0.67037	-0.92393	0.09228	0.60968	-1.09854	0.28948	-0.02636	0.19424	-1.51003	0.79526	-0.06526	0.11758	-1.12972	0.38716	0.20031	0.89229	0.16899	0.86846	-0.73664	0.71059
PLCG1_rep3	PLS1_rep3	0.63462	0.32692	52	D	B3	24	44	187	475	-2.64696	3.44573	-0.36646	-2.61746	3.83637	-5.36604	-1.41343	3.52375	-1.42495	-1.27160	-1.02707	-0.86804	-1.72665	-1.49125	-1.18821	3.35741	1.93111	-1.94420	-0.57727	3.47263	0.04844	0.94848	4.03781	-1.71792	0.60413	-0.39688	1.40100	-1.36302	-2.24714	-0.05223	-0.25006	-0.65976	0.93252	0.19614	-0.28560	-0.67913	-0.38707	0.33620	-1.68162	0.29336	-0.27790	1.42970	-0.17318	0.15870	-0.76669	0.44648	0.42548	-0.26182	1.20114	-0.41505
TAGLN_rep3		0.97333		75	D	B3	24	44	830	641	-7.32382	5.56417	7.23541	-3.14269	3.16759	1.27948	-2.81687	0.27643	-5.37063	-2.43545	-1.27141	-3.23849	-1.93279	2.86471	1.54275	0.76885	-0.54902	0.41092	0.80721	-2.96830	1.72141	-1.15012	1.60650	0.03630	-0.05821	-2.07014	-0.60737	-0.02638	-1.89004	-1.73583	2.76214	0.09015	-0.80949	0.19072	0.22623	0.56847	1.10462	1.83453	-0.15689	1.15702	-1.38251	-0.18191	-1.24224	0.61150	0.76557	0.69477	-0.09749	-0.17119	-0.06005	-0.54705
MYO6_rep2		1.00000		22	D	B3	24	44	311	751	-8.10243	10.13940	2.52999	8.82198	15.59945	-7.58830	-4.14831	3.46505	0.97462	-2.96867	1.20445	-1.85484	-3.19871	1.02909	0.88678	0.91300	0.41480	2.05556	-2.94096	-0.39330	-0.88382	-0.97728	2.76468	-3.01123	3.93721	0.53932	1.78756	-0.82662	-0.20120	-0.00390	0.55818	0.23361	1.71932	1.25165	0.42805	-0.93808	0.39986	-0.94123	0.22092	-0.60932	1.06841	0.34585	-0.54117	0.07196	-0.30025	-0.92287	-0.67224	-0.79076	-1.15677	-0.58627
CFL2_rep2		1.00000		21	D	B3	24	44	624	831	-0.03952	-2.73776	1.58381	-1.59700	-4.01588	-0.12748	2.26139	-0.02147	0.36659	2.95251	-0.51204	-0.57071	1.19310	-0.83702	-2.36111	-0.40349	-0.44408	0.13184	-1.29501	0.23337	-2.07060	1.12793	-2.20537	-2.19036	-0.10404	-0.46746	-1.51843	0.17621	0.38908	0.41551	-1.57485	2.08865	-0.57732	-0.11578	0.48155	1.37583	-0.93829	0.70648	-0.58846	-2.61957	0.94057	0.59238	-0.82347	0.40103	1.27058	-0.20990	-0.04956	0.49747	-0.89548	0.37277
INPPL1_rep1		0.84615		26	D	B3	24	44	427	884	2.30835	-3.15785	11.76971	7.61528	-4.57495	-11.39170	3.26661	2.76976	4.17889	0.87742	-1.86553	-0.31497	-2.61948	4.77508	-2.23304	-5.84068	1.79228	0.87781	4.89852	-0.70963	1.50749	-3.48170	1.53633	-1.45411	0.40214	-1.81233	1.98546	-0.19522	0.34870	3.46051	-2.22107	0.49462	2.68541	-0.19227	0.74660	0.46123	2.38779	1.66192	-0.08587	-0.90414	-0.76731	-1.10303	3.19440	0.70131	-0.03378	-2.73753	0.06543	0.37097	1.62584	-1.27312
WHAMM_rep3		0.94444		18	D	B3	24	44	762	922	-7.19511	-5.90280	-1.04460	1.92774	5.80383	-1.77221	2.44099	-3.55052	-0.40718	1.56749	-0.86647	-0.76925	-0.98709	-3.04503	1.75553	1.51009	3.38001	-1.11362	1.21975	-0.89479	-2.61474	1.37042	0.74229	2.17686	1.44608	0.51966	-0.15072	0.80647	0.78470	0.12662	0.00026	-0.74019	0.38463	-0.70152	-0.28619	-0.16999	-0.33176	-1.08253	-0.40517	-0.11999	-0.29735	1.00236	-0.72774	-0.55254	1.70197	-0.71695	-0.68715	-0.62464	0.28792	-0.13317
TWF2_rep3		0.92424		66	D	B3	24	45	664	383	-4.07391	3.87963	11.02177	-5.45171	-1.77306	-4.44192	-0.35170	2.26120	-1.81911	-1.22383	0.93628	-1.53565	-2.61438	3.44199	1.26635	-1.57053	-0.46960	-1.27999	-2.23687	2.07963	0.82296	-0.34121	-2.41015	-3.55605	-3.39506	-3.50799	0.10312	1.17058	-1.20693	0.79882	-0.49572	-1.64176	1.77849	0.44766	0.48961	0.49544	-1.66580	1.72412	1.81730	-1.39375	1.07701	-1.42113	0.46498	1.26109	-0.36765	0.21785	0.82952	-1.89661	0.23101	0.95371
MPRIP_rep1		0.83333		18	D	B3	24	45	870	417	17.50203	-9.68975	-6.82450	-3.23351	-3.76403	8.28839	0.22354	0.53489	-8.71988	6.34192	4.94898	1.52869	-2.03776	6.17194	-1.26090	1.28567	-0.87669	1.03721	-4.44923	-1.00417	0.57836	0.81220	-3.33840	-2.33470	-1.84422	2.27701	-1.72836	0.92556	1.64054	1.11027	1.69725	0.87859	-0.32656	-0.18383	0.66231	-1.27920	2.34708	0.04468	0.77754	0.33175	2.18202	-1.05464	1.84761	-0.08321	-0.84885	0.92218	1.80856	-1.97123	0.61606	1.00071
CNN3_rep2		1.00000		21	D	B3	24	45	528	449	-13.64621	5.94427	-5.77238	3.81048	5.59304	2.88282	-2.40969	2.82844	1.13814	0.68050	-3.33486	-0.65442	-2.12367	-3.42741	0.94876	-3.67554	-1.20571	4.19087	0.03102	0.46697	1.01196	-0.69580	-1.47778	0.99335	0.89693	0.51043	1.85128	-0.59542	0.58220	-1.56071	0.59379	0.86390	1.00889	0.23639	0.86531	-1.34644	-0.79363	0.13894	0.74633	1.06363	-0.02717	-0.71216	-0.54317	0.25525	0.29028	-0.98787	-0.60037	0.33876	0.31513	-0.44746
EVL_rep1	ACTN1_rep2	0.44444	0.44444	45	D	B3	24	45	169	478	-2.34444	-1.15970	-0.55776	3.99968	-0.42051	-6.31014	1.29056	0.16958	-4.33831	2.62655	2.68890	-1.62958	-3.48568	1.25393	-1.44619	-2.02121	0.93005	-0.73030	-1.54142	4.01559	0.08259	1.51279	-0.15012	-1.88833	1.93275	0.41466	2.21214	-1.57617	0.14574	0.91254	-2.45219	0.59668	-0.21650	-0.41210	0.23543	-0.91579	-0.12420	-2.03497	-1.19284	0.33725	-1.27154	0.45088	0.93628	0.40739	-0.49001	-0.34390	0.33522	-0.60503	-1.12423	0.42642
CNN3_rep2		1.00000		25	D	B3	24	45	550	507	-16.58934	-0.53077	-2.41189	-0.94821	4.65601	5.22824	-1.08780	-0.63037	3.27884	3.02039	1.86799	-2.58851	-2.33459	-1.56204	2.60859	-4.50757	-0.53451	2.30045	-0.33153	0.82513	-0.09916	-1.75855	0.82908	-2.40899	1.61266	0.63305	0.50192	0.85565	-1.18726	-1.29917	1.12372	0.26360	-0.55573	1.35496	1.33483	0.91587	0.03361	-0.55080	-0.75997	0.70995	-0.02094	0.36178	-0.13547	-0.99479	1.02625	-0.40677	-0.54326	0.21426	-0.09713	0.16188
PPP1R18_rep2		0.83333		48	D	B3	24	45	879	703	5.14113	13.57348	4.82535	-5.52121	8.03648	-3.36218	-1.21998	-0.12326	-4.20853	0.21895	-3.97036	-3.39128	0.24249	3.27879	-1.95725	1.46281	1.48646	-0.23569	-1.96249	-3.50162	2.45814	1.56692	1.97303	0.11636	1.59424	-1.09171	0.95487	-1.86085	-2.05487	-1.45357	0.39143	-0.52441	1.12771	-3.44336	0.83113	-2.08688	-0.00655	-0.30394	0.88392	0.84546	2.51263	0.44615	-3.07090	1.61490	-0.07710	0.12667	1.21000	-2.07396	0.00926	2.92211
PIK3CA_rep3		1.00000		23	D	B3	24	45	649	857	1.94934	1.90596	-3.87311	4.62882	7.46271	-7.00808	1.02526	-0.74856	-1.47325	2.36030	6.25646	-0.28682	-5.95994	-2.83930	-1.63138	-1.47574	-0.87020	-3.43634	-4.36767	-2.57786	1.39319	1.09745	-0.54052	1.80840	-1.61302	1.81184	0.45467	-0.05254	-0.82073	0.45651	-0.50267	1.01820	-0.33536	-0.18369	-0.51146	-0.14684	-2.17646	-0.92270	-2.24771	1.26095	1.16607	0.70787	-1.73053	-1.19088	0.06871	-0.90818	1.21629	0.35515	-0.47034	0.60539
ACTG1_rep3		0.94118		17	D	B3	24	46	187	212	-12.51653	-1.39282	3.79046	-2.20217	0.93824	-1.80387	-0.10931	2.79095	-0.55112	-0.73279	3.13928	-1.02537	-1.66193	-1.79812	0.36409	-1.12540	0.37968	-0.32359	-1.25979	0.55855	-2.87022	1.61532	-0.40613	0.74339	0.82466	-1.73859	1.24856	-0.17280	-1.65435	-0.70109	0.36338	1.00854	0.82296	0.63424	0.87687	0.47433	0.01504	-0.91421	-1.32090	1.18769	-0.44495	0.15681	-1.16474	1.03928	-0.74191	-0.05804	0.18523	1.13305	0.85873	-0.26974
CTTN_rep1	LIMK2_rep3	0.63636	0.31818	44	D	B3	24	46	754	311	-12.58306	2.86552	-1.41189	2.33303	4.88664	-2.23978	-0.99648	1.12914	2.09629	-2.15617	-1.49990	0.74997	-0.53686	0.54948	3.45315	-3.78113	-0.61896	-0.28948	-0.29086	1.79130	2.26466	1.27166	1.49999	-1.70842	-0.43812	-0.84734	0.69056	1.60470	-0.16097	0.38401	1.39122	-1.04605	-0.57827	0.76426	1.35403	0.53555	-0.17867	-0.68293	1.13695	0.25205	0.86511	-1.20472	1.02273	0.68189	0.30674	-1.12207	-0.08750	-0.28316	-0.49431	-0.11097
CTTN_rep1	LIMK2_rep3	0.58333	0.41667	24	D	B3	24	46	674	337	-10.14783	-1.31261	-0.70879	0.96653	6.24547	-0.92220	2.69010	2.05782	0.75403	1.27030	-2.74193	-2.39770	1.24933	-0.35723	0.73206	-0.97030	1.98342	-1.33499	0.36065	-1.25271	-1.64820	3.04399	1.02366	0.35878	-0.90155	-0.29577	0.04746	0.75169	-0.46129	-0.82733	1.30527	0.50621	0.46193	-1.13273	-1.02823	-0.56817	0.79295	-1.05316	0.79493	0.68943	0.29503	-0.33519	0.47105	-0.26428	-1.14037	-1.17123	0.96242	0.56023	1.21694	0.65960
ZYX_rep2		1.00000		26	D	B3	24	46	687	593	-12.28024	0.91589	-5.84817	-2.46808	6.92196	0.25884	0.19485	1.32139	2.01344	2.22657	0.94509	-1.81599	-3.41098	-2.35171	-1.96146	-0.54630	0.63816	0.58458	0.03472	0.92103	0.72889	0.32416	0.77466	0.46715	0.77531	0.18235	0.41125	0.81649	0.31861	0.72933	0.07194	0.30394	-1.34982	0.80367	1.29237	0.39178	0.17177	-0.73254	1.91642	-1.14482	-0.81152	-0.18295	-1.02605	0.15484	0.95193	-0.66567	-1.19856	0.32028	0.58190	-0.15690
RAB10_rep1		0.84000		25	D	B3	24	46	343	660	4.55616	0.01960	1.57490	1.88167	-3.45495	1.53006	2.12735	1.42674	-4.45787	2.25485	-1.57335	-0.60530	0.13900	-7.04732	-3.27316	-5.89013	-4.62763	1.59836	-0.83106	1.59559	0.36351	1.63787	1.03408	-0.94729	-0.26135	0.53661	-1.90944	-1.29061	-0.70056	2.34468	2.12033	-0.08338	-0.53370	-1.01177	0.80847	0.19993	0.79518	-0.44710	-0.31657	-0.99808	0.76507	0.46259	-1.05800	-1.51142	0.45958	-0.56760	0.14411	0.58845	2.38001	-0.41196
LASP1_rep3		1.00000		8	D	B3	24	46	769	656	12.44010	-16.62376	5.96351	7.59573	4.16165	5.66330	-8.94095	-1.77981	7.08740	0.74079	-0.55785	3.29139	1.69147	1.98605	-1.21461	4.46282	-0.49289	-3.75342	-1.32075	1.57680	0.90152	3.97412	-2.46296	-0.38872	3.19921	2.47430	-1.05730	0.86411	2.06752	-1.53119	0.98752	0.42300	1.71356	0.62655	1.00508	0.39765	1.03047	-0.42802	-0.16156	0.37696	-0.17763	-1.10908	-0.03739	0.29650	0.33092	0.40433	0.16429	-0.19471	1.99043	-0.21175
PPP1R18_rep2		0.96970		33	D	B3	24	46	273	674	-8.15604	-1.75851	-4.07761	-1.42415	0.86366	0.76478	2.21410	0.50333	4.89282	-0.29992	1.77145	-0.98657	2.48067	-1.51143	-1.79533	-0.65439	-1.64386	0.40810	0.07407	1.54899	-1.50852	-1.24828	0.05142	-1.84030	0.86897	0.10523	-1.33380	-0.17692	-0.55257	-0.11410	-0.95741	-0.77692	0.45344	-0.70688	0.66262	-1.13334	-1.17215	-0.63004	0.03064	-0.48126	-0.71898	-0.11411	-0.14327	-0.41195	-0.26520	0.04530	1.02278	-0.10799	-0.25916	-0.03114
ARHGEF18_rep1		0.76087		46	D	B3	24	46	563	746	0.10750	0.46475	-5.42947	-0.16039	1.43027	-2.21839	-2.05410	0.04444	-3.32095	-3.99517	-4.03714	0.21931	1.64822	2.59118	-2.17220	-4.17423	-0.47517	2.44699	2.34618	0.87318	2.23183	1.70387	0.87118	2.51337	-1.51130	0.94246	-1.11132	-1.89319	-1.53031	0.03394	1.40264	0.74749	0.66102	-1.73838	0.32456	-0.77525	-0.83899	0.43514	-1.25883	0.20947	1.13759	0.04640	-0.97189	0.94787	0.98710	0.70290	0.28358	-0.83462	-0.39957	0.82538
ZYX_rep2		0.92000		25	D	B3	24	46	638	788	-7.09887	6.59846	-12.35444	-2.05840	1.95137	0.64244	-1.51627	3.80876	6.25528	3.01223	1.32506	-0.41406	-0.78826	0.27396	-4.43050	-1.72728	-0.44303	1.17086	0.30423	1.14091	2.20582	0.07838	-0.41584	0.23552	1.41222	0.30401	-0.79062	-0.75292	-0.59267	-0.90077	1.19920	2.05091	-1.03612	0.06623	0.82395	2.66696	0.42572	-0.50736	0.70181	-0.31398	0.79643	2.03003	-0.95454	0.38828	-0.29960	0.10863	0.91526	-1.64833	-0.56141	0.27542
SHROOM1_rep3		0.97561		41	D	B3	24	46	477	805	-4.62163	-4.14761	-0.49696	-4.79461	-0.75354	-3.21698	0.71703	2.55618	-1.14838	-0.74618	1.13681	1.89753	-0.37521	1.00222	-3.35366	0.29131	-0.77853	0.53215	1.62553	0.62754	0.80186	-1.58516	1.61666	-1.10922	0.67485	-1.09321	-0.50670	-1.26492	-0.53533	1.23166	-0.66278	0.69378	-0.27444	-0.29024	-1.34880	1.26520	-0.33262	0.13985	-0.73866	-1.37595	-0.95849	1.74250	1.10162	0.80266	-0.24354	1.33329	0.39618	-1.51856	-0.28086	-0.48004
PLCE1_rep1		0.33333		21	D	B3	24	46	202	826	2.77410	-7.64223	5.41825	-2.78005	-3.56646	-5.44054	4.51080	7.49180	-3.42022	-0.67640	-3.28286	2.13058	-0.40684	-3.41174	-4.62308	2.18911	-2.25795	-2.63928	0.32315	1.43891	0.72102	0.55868	-1.60353	0.20762	0.63876	-1.83875	1.71759	1.99377	-1.13200	1.52307	-2.44803	1.10916	-0.14696	-0.62353	-1.15783	-0.20111	-0.51184	1.45319	0.36752	-0.41231	0.24204	-0.16812	0.54668	-0.30666	-1.38168	0.25981	1.04571	-0.35347	0.35064	-0.04473
ABL1_rep3		1.00000		5	D	B3	24	46	212	937	0.62973	-18.42634	-2.97568	7.29326	11.59746	6.04018	-5.78313	15.49664	7.36158	-0.10643	-4.60275	5.27278	6.64363	2.80797	2.36475	1.47984	-2.10110	-4.92036	-10.94493	-3.81332	4.98405	2.06316	1.25009	2.99035	-0.28403	2.73888	-0.71866	0.52075	1.75334	-2.10545	1.41520	-0.50030	0.89076	1.38836	1.35681	0.15291	1.27895	1.44243	0.41353	-0.61574	-0.28569	-0.39758	-0.75241	-0.98010	-0.94801	-0.28129	1.05949	0.44848	0.00108	-0.68337
SNX9_rep3		0.92683		41	D	B3	24	47	733	251	-0.63768	0.24782	4.73729	2.22293	2.62035	-3.04851	0.30007	-3.57062	-0.55091	-8.86119	-6.68836	2.06181	-3.80601	6.79192	-1.67337	-2.07964	-7.65547	-4.88126	-0.30285	-0.17027	-4.06050	-0.52845	3.70786	1.59592	0.81057	-1.01514	-0.16367	0.28219	-3.39994	-0.09937	2.25765	0.69328	-1.01650	0.07376	-0.69652	-0.91351	-0.51829	0.22269	-0.48739	1.57656	0.27177	0.83429	-0.37499	0.47345	1.67867	-0.10790	-0.38625	-0.89759	-0.50905	-0.60475
MAP1B_rep2	SPIRE1_rep2	0.58333	0.36111	36	D	B3	24	47	341	392	1.63894	6.63392	4.44458	3.46102	1.13123	7.12844	-6.26798	2.08891	-2.73681	0.44848	0.22456	-3.64870	1.68690	1.07171	-3.80361	0.18151	-3.38817	-2.40844	-0.30436	2.53938	-2.71601	-0.74243	0.26449	0.74820	-4.30843	0.85282	-0.80869	-2.11431	0.14950	0.92429	1.53365	0.90207	0.36993	-0.06715	2.69912	0.44092	-0.10749	0.76418	0.66679	-1.07513	1.59195	-1.56300	-1.09568	-1.22564	-0.35639	-1.79919	0.39227	-0.70703	-0.34723	0.42217
MACF1_rep3		0.95000		40	D	B3	24	47	229	618	-15.35782	0.29038	-6.35972	-2.38045	4.72088	-1.31814	1.74303	2.86179	4.82065	2.52433	3.24480	0.01739	-3.82853	-1.78986	0.22409	-1.34096	1.28576	-0.08920	1.67097	-0.91692	-1.07560	0.19679	-0.12685	0.65207	3.44671	-0.80868	0.84794	0.46042	0.33845	0.48634	0.33071	-0.17982	0.02627	-0.46153	0.17234	-2.84727	0.04677	-1.42893	-0.04524	1.02334	0.45441	-0.90464	-0.41579	-0.24149	0.86272	-1.44330	-0.02699	0.51258	-0.50093	0.95241
MYL12A_rep2		0.93878		49	D	B3	24	47	321	623	3.99837	-0.07135	2.94882	-2.15639	2.12918	-4.52165	-2.71665	-2.91082	-4.77464	-9.07928	3.00617	0.40809	-0.24239	3.45817	-1.27395	1.61102	-2.15146	-4.32946	1.77485	-1.09582	1.62825	1.19716	-0.01537	-0.56615	-0.97304	-0.83139	0.16894	-0.10937	-3.90490	-0.40056	-0.23248	0.55565	-2.60897	-0.14478	-0.42770	-1.47610	0.35014	-0.13976	-1.26367	0.88836	-0.59843	0.26713	-0.24630	-0.24417	1.26264	1.02888	0.28671	-0.71407	-1.15444	-0.44819
HIP1R_rep3	TNNC1_rep3	0.52941	0.47059	17	D	B3	24	47	585	741	-5.61050	-2.19343	1.44431	9.09748	10.18983	2.93302	0.70907	0.76761	-2.45022	1.64788	-4.95893	-2.25407	-0.73111	2.50833	-0.27272	0.40605	0.27923	4.16682	-3.51214	0.26982	-0.76676	-2.05769	-0.24821	0.64174	0.28226	2.13717	0.30790	0.54764	0.83510	0.51903	1.71879	0.64362	1.63005	1.27333	1.44108	-0.16918	-1.30175	-0.45276	1.31344	-0.74757	1.64283	0.75215	-0.77961	-0.97437	-0.15605	1.25495	-1.62207	-0.06304	-0.80844	0.57362
TRIP6_rep2		0.98113		53	D	B3	24	47	805	851	0.49370	1.53391	10.52356	1.63466	-4.67448	2.68572	-12.17594	-0.15192	-6.00522	4.11589	-4.75390	-0.81517	0.45623	3.19188	-1.97687	-0.42420	1.95084	-0.58256	0.44126	-0.44455	-3.05561	-1.22235	2.74718	2.87254	-0.95001	0.78774	1.04076	-2.64355	0.47077	1.49258	1.67478	-0.20371	1.73047	1.10354	1.05220	1.03184	1.69989	1.45770	-2.01659	0.64498	-1.70133	0.09088	0.56941	-0.53191	-0.24020	0.14335	-0.18280	1.67380	-0.41169	0.45608
MYH4_rep3	CNN3_rep1	0.53731	0.44776	67	D	B3	24	48	828	251	-12.18898	3.79798	-2.24427	-4.41356	7.06996	0.13164	0.85425	3.72348	0.20501	0.22298	0.33868	-2.88613	-3.98787	-1.59254	2.38671	2.03229	0.41206	-1.46370	1.37338	0.83946	1.15709	1.22135	0.81406	-0.21614	2.57026	-1.66058	-0.81894	-0.90793	-0.16354	1.11668	1.19285	-0.00825	-0.68106	0.73859	0.30895	-0.84760	0.72494	-0.18595	0.57283	0.16055	-1.16992	-1.94013	0.05256	1.14448	0.67307	0.31692	-0.97448	0.83219	-0.38428	-0.01548
LPP_rep2	WASF1_rep1	0.54054	0.43243	37	D	B3	24	48	662	272	-9.74553	5.83683	-9.68191	-4.43987	3.69923	3.44104	0.49850	5.83949	3.18360	6.36833	0.92116	-2.14130	-3.95098	-2.74362	-0.92128	-1.09145	-2.49619	1.91730	1.36363	-0.07790	1.75312	-1.58890	-0.68090	-1.49054	0.79695	-0.22116	-1.44125	-1.11541	-0.45408	0.42819	2.04587	-0.01532	-0.49676	-1.01769	0.87202	-0.99454	0.70438	-0.43176	2.12409	-0.19497	0.20746	-2.15337	-0.54363	-0.53931	-0.52050	0.40563	-1.05125	-2.51553	1.25715	-1.92912
KLHL5_rep2		0.84211		19	D	B3	24	48	718	354	2.04463	4.14737	1.36335	3.09098	0.16203	-2.99850	0.61947	-3.89213	-3.68586	-4.66510	2.23489	-1.09782	-0.47650	2.79616	0.33202	-0.52193	-1.47602	-1.69902	-1.40726	3.36822	3.78278	1.79949	1.28371	-2.15587	-0.72514	0.21920	-0.82824	-0.89175	-2.10444	-1.10351	0.03202	1.91151	0.30877	-1.54418	-1.16634	0.36136	-0.84919	-0.10300	-1.16717	2.01304	0.30470	-0.18502	-0.12443	-0.01083	-0.61320	0.93766	-1.33098	0.24085	-0.56995	0.52779
LPP_rep2	WASF1_rep1	0.53846	0.34615	26	D	B3	24	48	580	380	-1.67536	4.80791	-4.62286	-1.34544	6.55149	-0.20878	3.63744	-1.85510	-2.90614	0.26148	-5.62927	-1.20326	-3.48979	-0.31657	-1.93081	-2.67260	-1.40422	0.29457	-1.11466	-0.74499	3.25404	0.92898	0.51418	0.80681	0.93840	-0.48825	-2.12889	-0.50668	0.36650	-0.46181	-0.54443	-0.25577	0.32485	0.33619	-0.81698	0.24468	-2.09190	-0.95232	-1.97784	0.36745	-0.68739	1.69683	0.82929	-0.66305	-0.79352	-0.56083	1.06102	0.25437	-0.11426	-0.11746
MACF1_rep2		0.93333		15	D	B3	24	48	623	387	20.63630	-12.24801	-3.19404	3.41399	-0.27934	-2.65208	3.02345	-3.42486	0.67047	4.56814	-2.16204	-2.60059	-1.80116	3.79270	-1.41567	4.94943	1.97304	1.80824	1.09109	3.28227	-1.59596	-3.47830	-1.28194	0.49854	-1.95358	3.41631	-1.63575	0.90450	0.48787	0.92181	-0.34780	1.23050	0.53956	0.93022	0.08523	0.82820	0.61157	0.40868	1.05182	-0.47992	0.12117	-0.22118	0.37859	0.58401	1.02356	-0.84186	0.93041	-0.97806	1.80379	0.15556
DLC1_rep1		1.00000		38	D	B3	24	48	867	381	-10.23166	5.34197	-0.37830	-5.81171	1.27223	-1.43115	-1.01133	-1.37298	3.41416	-1.82095	3.59559	-2.81654	-2.41994	4.82046	-0.00944	-1.52865	1.50719	-0.94399	-1.44481	0.43290	2.28115	-0.47311	-0.95769	-0.82554	0.20390	-2.78318	0.79894	1.30164	0.34937	-0.51497	-1.34524	-1.43070	0.50564	0.49302	0.21943	1.45261	-1.15184	-0.21914	0.57091	-0.85873	-0.80976	-1.57314	1.56890	0.86161	-1.23999	-0.62678	1.44256	-0.11207	0.24687	0.86991
BRK1_rep2	AFAP1L1_rep3	0.64286	0.35714	28	D	B3	24	48	484	739	2.49545	11.94213	-1.78234	0.65722	-6.29385	5.66350	-3.98371	5.76466	-1.10718	1.90847	0.97694	-4.39914	3.40516	-0.19699	-4.34355	1.41397	-3.28021	1.16205	-0.73418	1.30916	-1.48089	-1.73842	-2.59694	4.41269	-1.98469	-0.30073	-0.72674	0.58675	-1.55633	-0.73757	-0.98711	-2.55359	1.57605	1.03057	1.93081	2.07914	0.46301	-1.67969	0.35244	-0.37943	-3.25237	2.02048	1.73091	-2.70276	0.32034	0.32586	0.16730	-0.61465	-1.74173	1.46182
VPS18_rep3		0.95833		24	D	B3	24	49	383	263	-6.08656	7.25302	-7.81356	1.30293	0.73609	3.53442	-1.87075	-0.36741	1.87839	0.68584	4.27002	-3.21765	-0.94777	0.23332	-2.11751	-2.13363	-2.58335	0.40776	0.85650	3.12306	-2.08788	0.94876	0.03014	2.17966	-0.71905	0.88547	-1.64253	-1.69991	-0.19905	0.13148	2.39537	-0.58903	-0.54311	-1.19435	0.50357	-0.42158	-0.17243	-1.80390	1.53441	-1.06551	-0.51939	0.34726	0.31622	0.65612	-0.75633	0.06233	-0.38940	-0.10590	1.02677	-0.67989
MYH4_rep3	CNN3_rep1	0.50000	0.46053	76	D	B3	24	49	171	270	-13.06710	3.93750	-1.12319	-7.29473	10.26902	-1.92667	0.35625	4.09077	-1.63615	-2.20542	0.93962	-2.27695	-4.95652	-1.63315	-0.39220	5.49668	-0.30848	0.74768	2.35740	-2.27060	-0.30752	2.36352	2.17910	0.44416	2.92998	-1.94702	0.95102	-0.81980	-1.38001	-0.50083	0.97535	-1.06879	0.31504	0.01044	0.30496	-0.07618	-0.49777	-0.77624	-1.21654	0.10042	0.54036	0.14338	-0.53850	-0.61839	0.14976	-0.68279	0.47019	-0.30818	0.01874	-0.15593
VPS18_rep3		0.92593		27	D	B3	24	49	354	340	-6.30224	4.74254	-2.93717	-1.77068	4.88683	0.02022	-6.85510	-5.76718	1.06491	-1.97676	4.41934	1.65234	-3.77321	0.79337	-1.82088	-0.74419	-2.46222	-0.70949	1.05450	0.61824	1.20996	0.86247	2.61786	-2.56637	1.79219	-0.45097	-1.79051	-0.45674	-0.54752	-0.72463	0.70011	1.20790	-0.61695	-1.02720	0.17385	-0.88661	0.48945	-0.18835	0.39649	0.79998	0.18067	-0.95247	0.15880	0.22000	0.27374	-1.19937	-1.73092	1.30216	0.42677	-0.12291
FER_rep3		0.96154		52	D	B3	24	49	730	374	-18.12302	-1.29049	-0.10156	-10.70548	4.59217	1.89829	0.17433	3.74926	1.16599	3.77177	6.42279	-2.60783	-4.67221	1.05279	-0.80819	-0.11223	-1.94568	0.32947	4.25187	-1.81551	-1.28501	2.45513	3.36467	1.18539	-0.80122	-3.23970	1.02277	-0.60895	-0.31518	-0.05279	0.81173	-0.06863	0.00006	-0.06842	0.35726	-0.01315	-0.42175	-0.60719	0.00573	0.30558	-0.37518	-0.38762	0.24871	0.57209	0.47095	-2.11649	-2.17045	0.28212	0.24684	0.16578
ABLIM1_rep1		1.00000		10	D	B3	24	50	492	228	-7.77770	2.76682	-3.67594	6.11555	10.02076	11.92442	-6.87694	-5.13004	-0.72700	3.06955	3.11125	-5.10583	-4.61457	2.53902	-1.19806	-2.44802	0.36598	0.34712	-1.16633	-0.97503	0.97917	0.70433	0.54491	0.73762	-0.30782	0.83851	-0.25374	0.19741	2.44679	-1.82147	1.23091	0.80354	-0.00756	1.55757	-0.00326	-1.68590	0.19740	-0.40151	-0.04235	0.14044	0.22405	0.61980	-0.32348	1.24691	1.26215	-0.73024	0.67643	-0.45208	-0.95911	0.25715
ARAP1_rep1		0.64000		25	D	B3	24	50	195	368	-9.80720	4.26717	0.30118	-0.55683	5.67680	4.17319	-7.14820	-1.47402	-3.12068	3.74759	-3.58499	-1.14237	-2.05520	3.41479	1.17575	0.47179	1.52779	0.64626	-0.60117	0.41123	0.13743	0.58525	2.30611	-0.31296	2.33334	0.32181	0.96735	-0.28664	1.77049	0.39912	1.49822	-1.64178	-0.68638	-0.00427	1.03364	-1.24199	0.51066	0.01373	0.79814	0.50933	-0.80506	-0.71697	-0.73308	-0.21899	0.00384	0.71731	-1.06638	0.23238	1.06537	-0.63387
ARHGEF26_rep2		0.82353		17	D	B3	24	50	340	360	-8.48615	4.95597	-4.30098	2.11949	3.16291	4.36656	-3.90758	0.03097	0.80735	3.98032	-3.20454	0.12157	-3.43756	0.49187	1.75211	-1.21017	0.61875	0.31567	1.04277	-1.01823	0.20926	-1.26020	-4.21094	1.50745	0.29007	-0.25995	-0.50674	1.01103	2.38716	-0.19741	1.28095	-0.63284	0.45604	-0.27879	1.20114	0.71366	1.01181	-1.92579	0.76065	-0.62356	-0.24805	1.46915	-0.26817	-0.92399	0.44196	-0.05206	0.71614	0.59458	0.86561	0.29049
ARHGEF26_rep2		1.00000		18	D	B3	24	50	416	425	-5.55163	3.90679	-4.80412	0.27692	4.46874	1.82018	-5.01492	1.44977	1.30383	1.50498	-3.33134	0.79916	-1.15177	0.94535	-2.05195	-2.42864	0.18972	-0.23391	-0.19419	0.62993	1.15132	0.16284	-1.17795	0.02965	0.12728	1.43809	0.55770	-0.61470	-0.30828	-0.79480	1.76719	0.17228	1.01538	-0.37000	0.55518	-1.43865	-0.03257	-0.34245	-0.35577	2.39720	0.51608	-0.51622	1.38157	-0.17595	-0.46097	1.10671	1.20727	-0.49798	0.37373	0.91553
ARAP1_rep1		0.91667		12	D	B3	24	50	334	436	-8.16826	-1.50606	0.83792	-0.63612	6.72796	3.24545	-3.57681	-2.96885	-3.02102	1.71682	-2.34038	-1.46486	-0.85056	0.50687	0.78847	2.97523	1.97164	1.40975	1.09782	0.16988	-2.06839	0.82487	1.59115	1.90293	1.11081	0.38372	-0.46724	0.66071	0.81823	0.69188	0.74155	-0.02975	-0.44509	0.85563	1.91643	-0.48924	0.89590	-0.05400	0.10001	-0.76212	-0.42848	-0.20406	0.51116	0.90854	1.60162	0.38578	-0.59399	-0.34026	1.58622	-0.36536
MYO9A_rep3		0.90244		41	D	B3	24	50	721	585	-11.10321	-6.50396	1.90841	-0.29051	7.15321	-2.99617	2.54042	5.84124	1.21241	1.45470	2.50458	-0.12147	-0.45253	0.35040	-1.45090	2.47570	-1.84381	-1.59842	2.89139	-1.17376	-1.75420	-3.05745	3.12215	1.04921	-0.76105	-0.78629	0.10412	-0.63162	0.06818	1.18371	-0.59817	-0.09650	0.48936	-0.75194	-0.25722	-0.05362	-0.60637	0.40561	0.15113	-0.59128	0.33939	0.00434	-0.15442	-0.09130	-0.05212	0.45631	-0.20194	-0.77462	-0.67261	-0.54932
DLC1_rep1	KIF18A_rep1	0.54167	0.41667	48	D	B3	24	50	643	666	-7.95029	-6.64028	4.73606	-2.06977	-0.85743	0.88234	0.98885	1.49974	-3.33978	1.52066	-1.34856	-0.13146	0.75460	1.62416	-1.06303	-0.15226	-1.60872	0.44582	2.55471	-0.44525	-1.88684	-0.86900	0.88734	-0.76211	-0.76283	-1.20221	0.17366	-1.16893	1.84715	1.06512	-0.39787	-0.16176	-0.36838	0.56201	-1.05117	0.01045	0.25320	0.13300	0.73550	-0.75796	-0.24176	-0.89061	-0.32381	0.66831	-0.06179	-0.25252	1.00060	-0.42589	-0.03779	-1.32064
VCL_rep3		0.74194		31	D	B3	24	50	709	738	-4.57832	-2.70779	1.63842	8.02335	2.46910	-5.13346	-0.51445	2.45572	-1.12323	-5.07914	-0.33808	1.41526	-1.38360	0.47244	0.45485	-1.62371	-1.50780	-3.08108	2.20122	1.26863	-0.37434	-0.09150	-2.92285	1.61467	0.13871	-0.84699	-0.46443	1.96902	0.55944	-0.89435	-1.12712	0.94285	0.72669	-0.05111	-1.20899	0.56854	-0.23847	-0.71718	-0.40350	-0.90755	0.91490	0.13467	0.45026	-0.16683	0.91714	0.53919	0.47264	-0.10117	-0.22098	-0.09776
HDAC6_rep1		1.00000		25	D	B3	24	50	490	942	-5.95336	5.27429	-7.26299	3.10579	9.40733	-1.55037	-1.89775	0.15216	0.41138	-4.48513	2.35185	0.99193	-1.38714	0.18752	-1.58875	2.23875	-1.87381	-1.25570	0.89765	-1.12462	2.01553	-0.07948	0.53721	-0.95094	2.46845	1.23011	1.28777	0.01855	-0.40121	-0.11368	0.73566	-0.28645	-0.31844	0.30364	-0.40589	-1.27439	-0.28838	-0.64638	-1.33184	1.02170	0.74454	-0.85245	0.10572	-0.38570	0.26479	-0.47340	-0.06686	0.10021	-1.44950	0.78723
PLEKHO1_rep1		0.95000		20	D	B3	24	51	745	113	-2.86167	-4.12693	3.14848	1.72081	-4.71862	7.34148	-7.38371	-2.33806	-4.04594	2.30575	-1.43075	-1.28105	4.55787	-0.42561	-0.01347	-2.96921	-0.28448	-1.58875	0.33055	-0.94893	-2.29332	-1.01602	1.18844	1.19447	0.16390	-1.31478	-1.93225	-0.21849	0.32000	-3.00317	0.45584	-0.08835	-0.58711	0.12024	-1.12742	-0.53417	1.13726	-0.12871	-1.70377	0.12474	0.85445	-0.42831	0.79403	0.32811	-0.64407	-0.85452	0.82712	1.38360	0.82433	1.18330
CYTH3_rep2		0.96296		27	D	B3	24	51	905	177	21.74092	-1.26687	-5.17124	1.31465	-2.36565	-4.60551	-3.25885	6.58800	-0.12665	-1.40675	1.75716	-0.35594	-2.69451	0.19209	-1.51202	-0.57510	-0.28970	-3.97080	-6.88434	6.60632	2.16120	-2.99774	-3.72933	-2.17624	-1.14673	1.34481	-3.28642	-0.01255	-0.53013	1.11004	-1.80104	1.12139	-0.32945	0.78915	-0.28183	-2.67043	0.55171	1.21280	0.75439	-1.47024	2.21503	0.13317	-0.27609	-0.61910	-3.31959	-0.10060	0.59355	-1.06712	0.62703	-0.44872
FAM171A1_rep3		0.90909		22	D	B3	24	51	714	292	4.52766	10.94429	-2.82245	6.55860	-0.58402	3.43870	1.30676	6.05484	-1.02920	-0.67628	0.40224	-4.13004	2.66793	3.17423	-2.36732	3.41290	0.00519	-1.21485	-0.99843	0.89583	0.06716	-2.21800	-6.71487	1.31925	-0.87329	0.75698	1.88183	-1.38263	-0.08277	-2.72415	-0.04832	0.72723	2.09934	-2.02642	0.14209	0.23221	-0.85648	1.47226	0.42417	3.12094	2.84320	0.27939	-0.44250	-1.45240	-0.71473	1.36500	-0.15779	-0.03945	1.28113	-0.65361
MAP1B_rep3		0.85714		7	D	B3	24	51	911	342	3.90076	-19.66197	11.84727	1.96451	0.27412	3.33117	-3.28591	8.12315	6.25118	1.20196	-2.76935	3.84176	2.50964	-1.72839	-3.44716	3.77414	-0.53585	-5.51152	-1.19092	2.26490	2.90592	-1.06263	2.06154	0.48746	-1.11160	1.55731	-0.71021	0.36333	1.26269	-0.29791	-1.60938	0.53802	2.34262	0.19925	-0.02838	0.50796	1.28985	1.96295	-0.63355	-1.19704	0.39707	-0.47595	-1.51118	-0.27764	-0.61586	0.39248	1.08503	-0.44714	0.29752	-1.00316
CDC42EP4_rep3		0.92500		40	D	B3	24	51	287	404	-1.33361	-1.54036	-12.17174	-8.62556	1.05776	-4.39561	2.31574	3.88772	1.57797	0.92274	5.19769	3.51131	-5.98864	-4.02669	-3.99284	-3.51326	-3.68762	-1.69146	3.36882	-2.16785	2.80881	2.02744	-0.06992	0.83712	0.90691	0.17492	-1.15294	-2.07060	-1.95972	1.29073	-0.21820	1.13750	-2.13626	-1.30560	-0.95729	0.90543	-0.96199	0.24868	-1.06923	-0.02282	0.03845	0.94299	-0.61542	-1.45980	1.99799	0.15789	-0.78704	0.15813	0.32006	-0.34121
EPS8_rep1		0.87500		8	D	B3	24	51	426	439	26.13847	-16.13213	-13.18423	-7.84540	11.23223	4.18319	-3.81622	2.96259	-3.54837	3.37378	4.66456	2.23584	3.23759	4.80276	6.24797	2.05578	-3.43429	4.29259	-3.99413	-1.97381	-0.73332	-4.39811	-0.12636	-2.87661	-4.88268	3.67988	-0.66454	0.63676	2.22977	-2.06509	1.10984	-0.40679	0.01563	-0.38493	-0.57441	-1.00142	0.25107	1.08996	0.38674	0.32523	0.30573	-1.06402	-0.66704	-0.81693	-0.48090	0.63043	-1.27139	0.10903	-0.11532	-0.01894
SYNPO_rep1		0.81481		27	D	B3	24	51	851	456	-11.20287	-0.55495	-4.00293	1.03988	1.97332	0.32191	0.80164	-3.58137	4.08839	0.55006	2.64547	-0.07666	1.83966	1.43609	1.03561	-3.06786	-0.15799	-0.08177	-0.31655	0.15902	-0.66746	1.00722	-0.03416	-1.09649	1.10297	0.42175	1.16866	0.74653	0.94701	-0.81593	-0.12180	0.53467	0.11150	0.39304	-0.30489	0.11916	-0.86183	-1.42107	0.05193	-0.84392	-0.99252	0.41507	0.27015	0.77815	1.24387	0.06399	-0.07478	1.77708	-0.09015	1.10905
SYNPO_rep1	VANGL2_rep3	0.60976	0.39024	41	D	B3	24	51	591	531	-8.67448	-5.41745	3.58522	-0.69069	-2.24911	-1.91684	0.28398	-0.26965	0.75489	2.80058	4.26007	3.15165	-1.24103	-0.36618	0.67269	-1.68392	-0.75346	-0.57027	1.25112	-2.95100	-0.86034	-0.56499	-1.40309	-0.61064	1.23582	-0.94753	1.58495	-0.03083	0.87385	-0.01654	-1.08078	1.31136	0.91104	-0.81370	-0.02310	-0.08321	0.29477	-1.42651	-1.14662	0.49177	0.36565	0.21721	-0.78526	1.58014	-1.47966	-0.81425	1.08130	1.26883	-1.25505	0.20763
CAPZB_rep1		0.96429		28	D	B3	24	51	717	584	-7.08556	5.70725	-7.06046	-6.50719	2.58754	0.67462	4.44814	1.46371	3.13737	-1.53997	-0.31360	-4.46669	0.32068	-0.45957	-2.09255	-0.53661	-0.29848	1.02532	3.10630	2.29597	0.75123	3.46365	0.12531	1.00740	-0.60643	-1.78055	-0.48459	0.77864	-0.14406	0.41792	1.23272	-0.69673	-0.07494	-1.81132	-0.96807	1.89554	0.97910	0.01237	-0.85875	-0.90689	0.50703	0.32325	1.22891	-2.64878	1.04984	-1.58803	0.05891	0.98839	0.84204	-0.54844
DNM2_rep1		0.93443		61	D	B3	24	51	918	648	0.39684	2.86886	7.46834	-3.16990	4.16043	-2.72432	3.06678	4.05330	-6.35113	-4.34555	-3.30987	-0.81574	-1.24127	-1.88533	-0.44954	7.70470	0.11809	-1.45700	-0.50253	2.74607	0.19350	2.99759	1.75219	-4.75143	3.95428	-1.74002	-1.30909	-0.18529	-0.28129	1.75649	0.10576	-0.08365	0.48535	-0.94107	-0.00283	-0.61193	-0.75547	0.82657	-1.07335	-0.08408	0.01334	0.00806	-0.21976	-0.01713	-0.47252	0.81791	0.23778	2.01517	0.21441	-0.00174
LDHB_rep3		1.00000		15	D	B3	24	51	211	742	-8.62522	3.53318	-7.25317	-0.11682	1.51918	10.16858	-2.37153	2.94938	2.57959	2.09374	0.34766	-5.16011	-1.43201	2.31338	0.50102	-1.22348	-0.42097	0.17457	3.13743	-0.00691	0.90627	-4.93126	0.37788	2.23080	0.35711	1.40311	0.26072	-1.14161	-1.05466	-0.07473	2.18083	-0.70541	-0.82134	3.15754	-0.17400	0.95308	-0.08859	-0.20654	-0.17520	-0.05933	0.14829	-0.79329	0.43661	0.57259	0.98781	0.04454	-0.07625	0.19927	0.34316	-0.69965
SPTB_rep1		0.93939		33	D	B3	24	51	572	731	-11.50021	-1.72024	-0.03429	-2.76855	5.25012	1.42630	-1.28188	-3.23686	2.27198	2.85899	4.86576	-0.94241	-2.44222	-3.08722	-0.70592	0.91279	1.43043	-0.71264	-0.39117	-0.77745	-3.38633	0.15609	-0.95453	2.45123	-0.86807	-0.04522	-0.55853	0.40094	-0.23602	0.65054	0.95754	0.18871	-0.19487	-0.05741	-0.43743	0.97340	-0.42840	-1.16024	0.24178	0.25836	-0.06323	0.22628	0.50704	0.52463	-0.98773	0.15117	-0.74424	0.92485	0.90028	1.56001
CONTROL_rep19		0.94286		35	D	B3	24	51	495	816	-6.39079	-1.44391	-0.06010	0.95879	-1.52273	0.22014	-3.75576	-2.75184	-0.34814	0.71852	0.16446	1.39824	0.29355	-0.00762	-1.72802	-2.04795	1.23297	-0.15950	-1.05657	2.36744	0.53860	-0.73265	-0.86504	1.98064	1.77777	0.40321	-0.43590	-0.84756	-1.16012	0.74807	1.15270	0.70713	0.31954	-0.59171	1.27664	0.05397	-0.63048	0.30771	1.14448	-0.75851	1.05961	-2.93142	0.50137	0.04378	0.33836	-2.16536	-1.04401	0.50021	-0.51652	-1.92920
INPP5K_rep2		1.00000		6	D	B3	24	51	575	828	24.79497	3.31292	-10.52953	-1.13908	6.47042	2.34733	-0.10276	-3.74074	-1.78008	-2.45998	-5.80565	-1.26857	0.32921	1.19151	2.99812	-1.73974	-1.56890	1.56983	0.35091	-0.10628	-3.49682	-1.41654	-0.09283	2.49998	1.04156	3.30094	-0.01471	-1.11782	0.85786	-0.87474	2.10266	0.13440	0.20360	-0.98132	0.68162	0.07633	-0.46463	0.56802	-0.88403	0.96253	1.21439	-2.51925	1.43478	-0.05615	-1.84639	-0.09152	0.50743	-0.02714	-1.74398	-0.68507
INPP5K_rep2		1.00000		9	D	B3	24	51	569	868	20.43715	-1.21426	-11.24700	-2.81283	4.13471	0.31241	1.23906	-5.77875	-3.01135	-0.39964	-1.91880	-1.67565	-6.53523	0.58271	3.17936	-5.00762	-0.21946	2.45129	-0.12459	2.18362	-0.23085	-1.50815	1.61000	3.17670	2.06694	3.12922	0.17864	-0.69383	0.93186	-1.58608	-0.77757	0.94890	-1.22207	1.55199	-0.72380	1.59547	-0.13841	0.46940	-0.68379	0.54092	-0.94529	-0.07604	-1.14522	-0.55217	0.25993	-1.75185	0.56208	0.48411	1.02453	-1.72286
RAB10_rep1		0.85714		14	D	B3	24	51	382	890	-13.45742	-2.19216	-6.74051	-6.30491	3.23298	3.40411	0.97503	1.18544	4.57527	5.02477	4.29537	-0.49940	-1.09210	-2.15236	-2.10576	-2.75962	-2.51082	1.55768	-0.20934	0.41635	0.29015	2.03909	2.63067	-2.55428	0.68576	-0.09410	-0.10970	-1.06884	-0.07966	0.13945	1.15644	0.71267	-0.20957	-0.97331	-0.75733	0.23290	-1.07418	0.06760	-0.15769	1.75593	0.73209	1.14127	0.31245	-0.26367	1.61353	1.00842	0.20608	-1.42139	0.48404	1.53263
SPIRE2_rep2		0.97059		34	D	B3	24	52	488	141	2.00737	-0.24225	1.03869	1.10408	0.16341	1.46037	-0.78431	4.87040	-5.13686	-4.93872	1.97127	2.17633	-1.61959	-1.58420	-0.36290	-1.87410	-3.76502	-1.57866	5.07276	2.71433	-0.69878	-0.88235	-3.42359	0.51761	-0.97139	-0.54412	-2.17829	-1.22590	1.09252	1.43808	0.31475	-0.68019	-0.98171	-0.58917	0.62239	-1.69275	-0.39666	0.69813	-0.51774	0.20185	-1.86866	-0.54253	-0.77727	-0.14913	-0.19045	-0.31203	0.15875	-0.71246	-0.51368	1.17045
SH3PXD2B_rep2	PRKCI_rep1	0.53846	0.46154	26	D	B3	24	52	874	180	-3.11518	-6.44004	4.04968	6.32829	1.04360	-0.37000	-2.13084	-0.73999	-2.81169	4.44449	-2.78576	0.98385	0.18037	1.80710	-2.20273	1.53849	1.88531	2.71775	1.93965	-0.12111	-2.60051	-1.63510	0.03956	-0.41925	0.96792	1.24700	0.17654	1.22099	0.66545	0.54929	0.95912	0.16394	2.75756	-1.36872	0.39944	-0.93039	0.19461	0.11316	-0.18837	1.46863	-0.41411	-1.46431	0.48015	-0.53167	0.61229	0.79922	-1.05102	0.40732	1.15626	-0.59435
RDX_rep3		0.94444		36	D	B3	24	52	744	245	-9.45623	0.99092	-1.28058	3.68166	2.58135	-1.29615	-0.43291	3.86262	-0.33315	4.47610	-0.64190	-1.18199	-3.29204	-2.59256	2.17042	-1.32555	0.78385	1.25271	-1.14354	3.41957	-1.75931	0.07212	0.63783	-1.45973	1.24050	-0.23180	0.91163	1.79819	-0.07614	-1.05007	0.36347	0.32555	0.91833	-1.50171	0.41067	-0.49260	-0.06277	0.25960	1.71391	-0.72396	0.76405	-0.78937	0.41930	-0.37115	0.25325	-0.51004	-1.48794	0.06604	0.20958	-0.79960
SYNPO_rep1	VANGL2_rep3	0.54167	0.45833	24	D	B3	24	52	64	401	-7.83747	-3.68777	-7.26855	2.79615	-0.51081	2.25619	0.75956	0.81389	-1.07401	2.59570	-0.72067	2.64894	1.43632	-2.42383	-0.38688	-1.60486	-3.94762	0.72751	0.04563	1.89217	0.91259	-0.12176	0.75217	-2.56766	0.60683	0.69567	0.58016	2.38159	0.87882	0.08890	1.50985	-0.15492	0.04466	-0.51585	-0.01048	0.27546	-0.09061	-0.68178	-0.15607	1.10949	0.62440	-0.63140	-1.20304	-0.07962	-0.62794	-1.32607	-0.15398	0.34087	1.24081	-0.61031
ARPC3_rep1		1.00000		19	D	B3	24	52	930	497	-10.28958	2.69285	-2.27158	1.57549	8.41111	1.62993	-1.71359	-2.69293	0.70059	-0.79424	2.07509	-3.21639	-2.57223	-0.87984	0.60249	-1.17909	0.01831	-1.12407	-0.03925	1.57924	0.33825	2.13149	2.21152	-0.57863	-1.55714	0.77338	1.21634	-0.55030	1.03973	0.65772	0.72525	-0.78597	-0.53257	0.16504	0.63009	-0.08620	0.09309	-0.61862	0.00251	-1.24430	-0.55309	0.67702	0.59405	-0.18811	2.09097	-0.24556	-0.50764	0.24375	-0.96956	0.80135
CAPZB_rep1		0.92308		39	D	B3	24	52	223	627	-3.85077	9.91381	-6.23906	-7.67642	-2.59089	5.21584	-0.72722	-0.80595	-0.65784	1.09200	-1.84947	-3.96176	-0.34208	2.82261	-1.62532	1.08408	0.50815	1.18364	2.85066	-1.83885	2.39808	1.27014	-0.48614	4.00381	-1.73685	-2.38978	-1.38346	-0.54517	0.58015	-0.45537	1.07979	1.45530	-0.92554	-1.05140	0.63780	-1.54901	-0.03747	2.33866	0.58063	0.86128	3.98352	-1.27642	-0.30251	2.14310	0.88709	-1.07433	-2.43377	0.40332	0.59432	2.98485
RUFY3_rep2	TUBA1C_rep1	0.50000	0.47826	46	D	B3	24	52	359	677	-12.60066	-4.01670	-0.56518	-5.12077	3.54655	1.30029	-1.13825	-0.74683	0.41643	-1.56126	3.15619	1.62947	-0.60683	-2.18872	-2.31706	-1.89329	-3.05617	-1.14163	3.00479	-1.35199	-0.74569	0.55865	1.45909	1.35558	0.52726	-0.61698	0.15422	0.66518	-0.71599	0.56852	0.90909	-1.57515	-0.95695	-0.02351	0.24327	-0.21258	0.03535	-0.46768	-0.38019	0.09161	0.32425	-0.17005	-0.09611	-0.52112	1.53560	-1.00357	-0.00698	-0.97578	0.62202	-0.26310
RUFY3_rep2	TUBA1C_rep1	0.57143	0.38095	21	D	B3	24	52	298	746	-4.36366	-4.42287	-2.82748	5.96378	2.56225	-3.02824	-1.56944	-4.22310	1.58813	0.19074	1.90007	1.27995	-0.33255	-3.39992	-0.36033	-1.59786	0.56383	-1.19335	0.86589	3.10315	-2.48855	2.49324	1.64714	0.34928	1.58928	0.96000	-1.53139	0.43614	-0.42056	-0.18164	0.18460	0.80313	-0.37529	-0.87759	0.50374	0.18709	0.87721	-1.21577	0.81816	0.50918	-0.71977	-0.14126	0.68365	0.90072	-0.03733	-1.97396	-0.77566	-0.67089	1.10409	-0.09763
SETD3_rep1		1.00000		9	D	B3	24	52	519	767	-13.30551	-1.04455	-4.74209	0.74071	3.87480	0.79078	3.41735	2.55806	0.36119	3.37427	1.70346	-4.04614	0.51498	1.66829	-0.65266	-0.89090	0.97034	1.49089	0.00218	-1.84521	-1.11703	2.61420	0.32085	0.66613	-0.34919	-0.49003	-0.22457	0.31889	0.08618	-0.03358	0.63575	1.63498	-0.32591	1.05936	-0.78149	-0.63487	-0.30032	-1.02375	2.12263	-0.44084	-0.79602	0.12653	0.50652	0.99320	1.59707	-1.05519	-0.01742	0.33587	1.10639	0.31329
FLOT2_rep3	TUBA1C_rep1	0.50000	0.50000	36	D	B3	24	52	835	795	-0.12873	11.07055	-0.29216	2.62546	2.59780	5.71444	-7.63364	0.91411	-3.29808	2.24109	-2.27916	-2.74888	1.22660	3.19836	-1.46501	3.37888	-0.34417	-2.07741	-0.20287	-2.74723	0.43218	1.27946	1.83076	1.14541	1.62621	-0.39716	2.16598	0.19672	2.13120	-0.62927	0.81248	-0.81344	0.22300	-0.25522	1.54606	1.23432	-0.94439	0.30257	0.35906	-1.64585	0.85015	-1.65864	-1.40337	2.37542	-2.27510	-0.73222	-1.02189	-0.40937	-1.78045	0.63179
PDLIM5_rep2	AKT1_rep3	0.54545	0.45455	11	D	B3	24	52	350	812	23.14860	-18.90636	13.54146	8.59567	5.38678	-1.58196	-6.91168	-0.74870	6.80330	2.29702	2.51300	-3.39568	-1.90973	-0.55561	-0.80296	6.19770	1.69540	0.74412	8.57730	2.26562	2.98690	2.03089	0.27851	1.16387	2.69380	3.14575	-0.92995	0.95299	0.65650	-0.55403	-0.54848	-0.15324	1.92674	0.06423	-0.53530	0.71535	0.68868	1.58935	0.45476	-0.93889	-0.00998	0.19575	1.55066	0.25477	2.24941	-0.56702	-0.24875	-0.81781	-1.09539	0.57605
RAB5A_rep2		1.00000		46	D	B3	24	53	663	142	-1.23244	4.80679	1.17937	5.15512	-3.28980	2.84034	-4.69425	-1.31725	-2.84929	-3.25554	1.02277	-2.14234	0.74697	-0.87659	-1.41724	-3.54150	-2.40029	0.56635	-1.94361	1.74776	3.15975	-2.49921	-1.36949	1.77891	0.53522	-0.26014	-0.64604	-2.28737	-1.68383	-2.79258	-0.14472	2.37839	0.16256	0.37202	1.55071	1.04649	1.13739	-0.02502	-1.02749	0.84878	-0.50462	-0.11319	-1.03966	-0.01512	0.44191	-0.49258	-1.38040	0.48814	0.55489	-0.03670
SH3PXD2B_rep2	PRKCI_rep1	0.57143	0.40476	42	D	B3	24	53	338	154	2.50216	-7.49544	-2.64100	-3.16075	1.50802	-3.62265	0.81267	4.28017	-7.12512	0.23339	-0.79740	3.26248	-0.66084	-0.03340	-3.68062	-0.74696	-3.73149	2.68350	3.44490	-0.62956	1.53737	-1.27955	1.99185	-1.21553	-0.31816	0.20678	-0.92061	-1.01412	-0.61937	-0.73121	-1.16851	1.40626	-0.39239	-1.55229	-1.63607	0.12727	-0.00573	0.15038	0.24024	-0.22284	0.37924	0.10621	-0.68406	-0.39823	0.89477	0.37776	1.73100	-0.65358	0.07342	-1.20412
TMSB10_rep2		0.93548		31	D	B3	24	53	722	272	-3.53371	2.83288	0.57685	3.21284	-0.46170	-4.17595	-0.09529	2.03846	0.56309	0.54154	-3.94087	0.42779	1.08007	4.50042	1.40239	-1.83988	3.03699	-1.14341	1.12026	1.33949	1.71358	-2.74580	-3.29500	-0.90866	-0.17717	0.12872	-1.13278	-1.55784	-1.36909	1.42944	1.01533	0.61843	0.97138	0.67906	1.48415	0.47808	-0.54373	0.49605	0.11670	-1.62362	-0.86729	0.14905	1.10065	1.86738	0.83346	0.89921	0.60512	2.18451	0.13117	-2.22037
ARHGEF18_rep1	DYNLT1_rep2	0.53448	0.32759	58	D	B3	24	53	568	402	1.71155	14.82977	-13.50453	-13.59405	4.39389	0.33068	-3.82163	4.53752	5.66546	-1.30993	0.29381	1.58432	-2.14129	-0.80140	-3.47507	4.46639	-0.03813	2.30361	5.17269	-4.88769	1.14527	-0.90737	-0.51773	1.35832	5.38090	-1.35152	-3.77843	-0.94103	-0.80402	-1.45069	0.79159	-2.02827	0.69798	0.94457	-1.14433	-1.29137	-0.18734	0.11325	-0.05251	-1.55437	-1.38840	-1.48538	-1.28343	-0.18854	0.66748	0.77439	-1.48735	1.25520	0.07012	-0.90346
ITGB1BP1_rep2		0.65789		38	D	B3	24	53	897	440	8.89621	13.98268	-5.07538	-0.79515	8.98661	-5.51682	-2.23394	-0.90990	1.06980	1.13897	0.74368	1.88346	-2.61827	-2.60412	0.49748	2.26693	-0.63427	-3.84492	-1.59043	-4.23605	2.15415	-0.08757	-1.87958	-0.82180	3.88322	0.93271	2.89399	0.80894	1.10906	0.07344	-0.02956	-1.24121	-0.85826	-1.84042	0.51069	-0.33586	-0.13489	-0.29667	2.31512	-0.40620	-0.38552	0.37090	-0.68613	-0.69419	0.67131	0.29511	-0.40988	0.46690	0.41371	-0.27131
PAK1_rep3		0.85000		20	D	B3	24	53	770	473	-7.71020	5.35750	1.85743	3.54255	2.14879	-5.78168	-2.47002	1.01322	2.81326	-4.08187	-0.11262	1.42917	1.25822	3.33568	-0.08638	-0.57680	2.02937	0.17908	-1.78064	0.85663	0.61083	-1.14136	-0.03605	-1.01809	0.44024	-1.47204	-1.64206	1.21475	-0.34090	0.20950	0.00502	-0.32256	1.83199	0.45634	0.65947	-0.74908	-0.29790	0.00927	0.49840	1.03476	-0.28635	-1.80872	-0.18285	0.41696	0.93675	0.35224	-0.70261	0.09470	-0.16221	0.16772
ARPC3_rep1		1.00000		26	D	B3	24	53	369	508	-10.94244	2.59662	-5.10185	0.22345	4.41402	-0.97284	0.60856	-0.46424	2.16138	-1.59776	1.59724	-1.97137	-0.45796	3.21971	-1.35434	-2.19029	0.12491	0.97249	1.08957	0.18693	1.26963	-2.31460	-2.29902	1.68235	0.89917	-0.46964	-0.37098	1.06442	0.36995	0.62161	0.57932	-1.79210	0.51284	-0.94741	0.06569	0.02287	-0.55767	-0.53598	-0.34098	-0.08900	-0.06212	1.13157	0.31527	-1.78195	0.55385	-0.62120	-0.35620	1.42631	0.50124	-0.06147
LLGL1_rep3		0.85714		14	D	B3	24	53	559	532	-2.89098	8.18985	-8.94776	-1.98750	0.32410	-0.38921	-1.08549	0.40976	4.49916	3.05267	-0.47024	3.77070	-1.45883	0.07129	-2.59378	-1.93603	1.70152	-0.44329	1.67947	-3.11840	0.07560	0.63454	-4.76921	1.25410	-2.48334	0.41523	-2.49125	-0.58786	0.55669	-0.21118	1.15973	1.29792	0.15376	0.25668	0.99098	-1.64653	1.00541	-0.85252	1.11279	0.52512	0.69979	-0.44276	0.29961	-0.49936	0.32444	0.62944	-0.42368	0.73595	-1.22201	-0.49488
CONTROL_rep19		0.84615		13	D	B3	24	53	189	552	-7.16899	-0.58675	-3.40861	0.27568	6.35117	1.56209	-3.40379	-2.88809	0.84471	-0.49891	1.58782	0.06326	-0.98195	1.98565	1.11673	-1.08916	-0.16572	-0.18253	0.29260	-0.26912	1.34817	-2.27834	-3.06274	-0.41449	0.15032	0.52197	0.84925	1.10771	1.63760	-0.37496	-0.35495	-0.19834	-0.03925	-0.16844	1.05873	-0.59968	0.38883	-0.23648	-0.74470	1.38560	0.48339	-0.40662	-0.33550	-0.16872	0.41051	0.03570	-1.43913	-0.63018	-0.22874	-0.07109
TUBA1C_rep1	FLOT2_rep3	0.66667	0.33333	15	D	B3	24	53	134	641	-3.32089	0.11389	1.58919	-1.33691	-1.49239	11.59150	-6.66963	-0.43035	-6.05953	1.15703	-4.36627	-1.61701	2.16298	0.44955	-2.48637	1.43167	0.50101	0.90030	2.07177	-0.44745	-1.20374	-0.23401	-0.10518	3.66405	-0.74977	-1.20767	-1.52146	1.40926	0.30002	-2.17277	2.18656	-0.57890	-0.39928	0.06059	-1.22347	0.96636	0.89175	-0.14717	-0.33998	0.81754	-0.72627	0.82189	1.05759	0.50821	-2.50475	0.55407	0.79590	1.27563	1.09032	0.33402
LPXN_rep2	RHOA_rep3	0.63265	0.32653	49	D	B3	24	53	756	683	4.54779	4.92908	8.10255	9.55468	-5.69059	-14.83287	2.48745	3.84473	5.55289	2.79117	-2.74715	2.91380	-4.60818	0.52050	-5.49651	-4.17107	2.51344	3.32375	3.73488	0.39785	0.24640	0.64293	1.97339	-0.91336	-0.34528	-1.42141	1.36472	2.89641	-1.34274	1.81318	-1.44116	0.74561	2.26618	-0.45490	0.93688	3.20596	-0.09573	-0.34208	1.62122	-2.56729	1.79299	-0.31131	2.15545	1.43936	-0.22553	-0.11934	0.86743	-0.12194	-0.05625	0.07311
LLGL1_rep3		0.94737		19	D	B3	24	53	648	748	-7.83988	2.92936	-6.29888	1.97000	0.51800	2.93018	1.00297	1.42850	2.90297	1.26493	0.24830	-0.79685	-0.97934	1.68578	-0.00051	-3.59128	-1.68986	0.79455	2.90977	0.15011	2.00972	1.78223	-1.98934	-1.42729	-0.82784	-0.18584	-1.47206	0.92302	1.27413	0.34469	1.30404	0.77597	0.38754	0.25904	-0.12283	-0.42571	-0.75746	0.01056	0.82875	0.50294	1.18161	0.14422	-0.53223	2.91649	-1.19721	-0.88393	1.01766	0.28185	-1.04246	0.55255
ABL2_rep2		0.93103		29	D	B3	24	53	712	735	45.77320	14.65819	-4.16078	9.67000	-12.21103	15.52567	6.20924	10.11819	-5.80237	-10.35915	4.38431	-7.16604	0.57101	-14.30863	6.39474	-3.37133	-5.17766	-2.32366	6.70709	0.72824	-2.39572	-0.96944	-2.41408	3.56971	0.60751	-1.24172	-4.30348	3.30620	0.30054	-1.97390	-0.17025	0.21883	-0.90941	1.08198	-0.28025	-2.13330	3.27790	0.50543	-1.25185	2.17190	-1.02485	2.60659	1.34701	-0.51935	0.67616	-0.12483	-0.09181	0.20312	0.26299	2.51197
ARHGAP35_rep3	PLEKHO1_rep3	0.52083	0.45833	48	D	B3	24	53	682	929	-9.55098	-5.42293	3.18558	5.18415	3.71755	-4.93620	0.84501	2.16184	-1.32690	-1.70342	2.01334	1.58561	0.69107	-0.05024	0.38376	0.42374	-0.37739	0.48261	2.15117	-2.28429	-2.31634	-0.99945	1.19194	-0.82950	1.49522	-0.93104	0.71478	-0.03318	1.30233	1.22873	0.05236	-0.00121	0.94944	-1.19329	0.99749	0.32396	-0.04615	0.17937	-0.14205	0.07154	0.39755	-0.40655	1.56803	1.16748	0.77548	-1.10687	0.25933	0.25742	0.53536	-0.50241
PPP1R18_rep2		0.85000		20	D	B3	24	53	314	934	0.98166	8.85212	-12.02075	7.18906	-0.82193	5.66175	4.23289	5.78885	-4.05122	-1.18705	6.00463	-2.44796	-1.37582	0.86965	-0.62202	-3.70400	-1.40752	-1.55899	-0.36493	-2.40403	4.41511	0.86227	-2.17903	2.42187	-0.19456	1.25429	-1.99667	-2.04013	-0.71812	0.02881	2.43524	0.73389	0.06858	-2.28363	0.81636	-0.79557	-1.05872	-1.61603	-0.31921	-0.91123	-1.53330	-0.63621	-1.32424	-0.29216	-0.17413	-0.90586	-0.46872	-3.48236	0.31554	0.79178
TMSB15A_rep1		0.90000		30	D	B3	24	54	476	192	-13.11754	2.67822	1.60814	1.52254	3.83184	1.05548	2.30253	8.54835	-1.03545	-0.59057	-6.33541	-3.30003	2.21249	4.25844	2.84538	-3.70466	-0.01838	-0.87945	1.76723	-4.08562	2.44386	1.66806	-3.56626	0.62201	1.35290	-1.91200	0.38765	-0.81044	1.19267	-1.59707	-0.71847	-2.01581	1.87483	1.12781	2.43193	1.13336	-0.18635	0.13245	0.14219	-1.27190	0.64838	0.99263	1.01291	1.72242	0.92683	0.78979	-0.67352	-0.80422	-0.80480	0.05438
KPTN_rep2		0.90000		20	D	B3	24	54	205	464	-1.88790	0.17065	-5.36816	5.47810	2.53837	-0.07994	-2.54186	-3.26881	2.41419	-2.99531	-2.82089	1.68234	2.29776	0.74580	-1.11627	-3.53611	-0.58262	-2.58282	-0.07147	2.69679	1.53709	0.53873	-2.01803	-0.73336	-0.16172	1.37622	1.38223	0.55669	2.11793	-0.93021	0.16563	-0.17255	0.26411	0.77594	-0.86416	-0.32567	-0.76382	-0.91289	0.21801	1.07687	0.09692	-1.58292	-0.78942	0.59716	1.16778	-0.00769	-0.68976	-0.16351	0.42745	-0.41258
GAS2L3_rep2		0.90000		20	D	B3	24	54	479	492	-12.29574	-3.69832	-4.75491	1.24711	5.94484	1.24021	1.55676	2.31157	1.10952	-0.16146	-0.02639	-1.68719	2.73620	0.65638	-2.08169	-3.44205	-1.55705	-0.54663	0.80012	-1.82685	1.07684	-0.09339	1.11175	-1.37365	0.06108	-0.07634	0.86115	-0.40036	1.21698	-0.12641	0.08205	0.06472	-0.21249	-1.19034	0.07258	-0.63639	0.08808	-0.89576	-0.35278	2.18616	-0.57805	-0.83026	0.34263	-0.88520	0.50311	0.61914	-1.56707	-0.43972	0.49498	-0.49585
KPTN_rep2		0.88889		18	D	B3	24	54	292	519	-1.23866	1.44887	-6.23237	3.27436	4.91920	1.44571	-1.69309	1.11934	0.06650	1.67017	-0.66453	0.09497	-2.76337	-6.00655	-0.36401	-2.73811	-2.02003	1.03562	-1.33713	2.64935	0.83970	-0.01776	-0.10723	0.71217	-2.59506	1.42386	-2.27750	-0.55955	0.28301	0.11360	1.97074	-0.42125	-0.15733	-0.53282	1.24903	-1.76094	0.39192	0.29271	0.88498	-0.14810	-0.51639	0.59707	0.06366	-0.22367	0.11670	-0.48933	-0.28904	0.04319	0.21191	-0.40587
PDCD6IP_rep3		0.94828		58	D	B3	24	54	712	545	-0.34769	9.59444	-2.77913	0.68523	-5.21204	3.75365	-0.89385	6.23209	0.60192	-1.06424	2.40345	-6.17636	3.11821	0.70794	-1.07723	2.17121	-2.65737	2.11416	2.18518	1.29170	-1.42148	-3.07271	-1.41547	4.33944	-1.83522	-1.32370	-1.91375	-0.70254	1.01764	0.96505	-0.02557	-2.17819	0.56255	0.22638	0.89266	0.82150	-1.14086	0.45382	-0.70447	-2.47900	-0.70716	-0.23336	-1.74464	1.27179	0.16223	1.71988	-0.54947	1.00771	0.30198	1.54077
MYO9A_rep1		0.96774		31	D	B3	24	54	590	536	-6.68896	3.23010	8.67959	-4.19124	-3.13361	3.31343	-4.21459	-4.90110	1.39847	5.69887	1.35510	-5.01873	-2.77028	0.72270	3.48041	-1.96622	2.37728	-1.65782	-1.00809	-0.91569	-0.52759	-1.16976	2.19840	3.37921	-4.26037	-1.25946	-1.33515	-2.71417	0.46383	-0.92572	0.15528	0.81558	0.60858	0.35979	-1.75234	0.96968	0.88201	-0.71611	1.41196	-0.99165	-0.79275	0.96220	-0.42534	0.07702	0.38381	0.85712	-0.22856	-0.97991	0.39696	-0.62258
ITGB1BP1_rep2		0.66667		48	D	B3	24	54	229	573	-9.79734	-3.79744	1.67851	-3.33777	0.79407	2.22732	3.07386	-2.32926	-0.39415	5.33227	2.86797	-2.51016	0.55069	-1.76968	-2.00243	-1.70418	0.00304	-1.36870	0.14201	-2.57208	-2.95527	-0.10830	0.46094	0.56267	-0.83436	-0.73634	-0.16331	-0.42084	-0.11196	2.03402	1.31768	-0.40853	0.02673	-0.96548	-0.73208	0.08991	-0.28209	0.42520	0.64060	1.05189	0.58612	0.73672	1.38556	-0.48195	1.37651	-0.66163	-1.17730	-0.22801	0.88853	-0.86726
GAS2L3_rep2		0.91667		12	D	B3	24	54	499	623	-11.46193	-0.07104	-2.49694	-1.27155	4.03963	1.46687	0.66648	0.28874	-0.95468	-1.03638	-0.88671	-2.77914	-0.55078	0.19420	1.37343	-1.08676	-0.23092	1.73450	2.03265	1.26411	1.22152	1.97458	0.35153	0.09313	0.95370	-1.35093	-1.46379	0.69175	0.14483	-1.06363	0.65844	-0.49197	0.30938	-0.93460	-0.61213	0.96967	-0.48123	-0.06915	-0.27824	0.29525	-0.11483	0.02846	-0.05672	-0.99775	0.95186	-0.00622	-1.10824	-0.38980	0.25522	0.71631
LIMK2_rep1		0.92857		14	D	B3	24	54	776	750	-13.48931	3.49802	-6.54930	-3.24784	10.59936	-2.40566	-0.15310	5.09568	3.90546	-2.72934	1.31365	0.46662	-2.08101	-1.94371	-1.41568	-2.52019	-0.18126	0.58720	1.31399	-0.86490	2.66188	1.93587	0.36501	-0.79855	-0.85406	-1.61917	-0.92376	0.15914	0.49791	-0.20928	0.83801	-1.08398	0.76018	0.29605	0.08936	0.50292	-0.69370	0.09772	-0.81495	0.19520	0.45747	-0.37282	0.57577	0.14535	1.72844	0.84173	1.13316	0.48038	-0.37367	0.24940
CD44_rep1		1.00000		25	D	B3	24	54	217	819	-10.14020	-0.85005	-3.88130	1.62531	0.63777	-0.29175	-0.15374	-1.00856	2.15219	2.30891	-0.29345	0.23058	0.93590	1.15395	1.09064	-4.08123	0.82197	-0.52880	1.06322	1.22767	0.56779	0.31389	1.85903	-2.11937	0.18360	-0.60408	0.21543	0.80733	1.85839	0.58930	-0.05832	-1.59968	-0.33347	-0.73177	0.84000	0.81135	-0.23720	-1.49711	-0.49462	0.45790	-0.16974	0.11435	1.51784	-1.02092	0.92176	-1.63013	0.21632	0.77627	1.67992	0.17388
ARAP1_rep2		0.87500		72	D	B3	24	54	448	840	7.73984	15.15533	19.20167	-8.36731	0.59992	-2.20470	-3.92696	1.18872	-3.11089	1.08448	-1.79667	0.35738	0.98006	2.15546	2.15297	1.60559	-2.41179	-1.05010	2.21455	-0.93565	1.77764	2.10551	1.79171	1.63701	-0.41415	-3.35824	1.39044	0.24612	1.37921	-0.57277	-0.16242	-1.66743	1.25569	0.11937	-0.52148	1.52906	-0.34203	2.37966	0.42476	-4.47955	0.29879	-1.76666	0.59282	1.75813	-0.13187	0.90519	-1.28282	-4.92077	0.92958	3.67237
MISP_rep1		0.89189		37	D	B3	24	54	749	915	0.96458	0.46440	0.44638	-1.54296	1.79264	-2.69750	0.06251	1.38917	-2.74429	-5.65762	-4.18847	-1.61198	0.05413	0.28231	-2.34325	-2.07219	1.02138	-2.51245	1.59617	1.74407	3.10615	-1.50801	-1.10199	0.28662	-1.28383	-0.20655	-2.09265	-0.80897	-1.38315	1.97413	-0.07198	-1.36508	-1.02345	0.82801	0.39339	-0.80548	-0.20665	-0.29793	0.03041	0.80328	-0.21176	-1.03758	-0.50591	-0.12576	-0.74768	0.48462	1.84024	-0.41231	-0.27197	-0.44028
PDCD6IP_rep2		1.00000		44	D	B3	24	55	847	167	-6.63304	-0.28109	9.36946	-0.31813	-4.80664	5.17608	-3.66425	0.29019	-5.97652	3.08711	-0.98147	-1.85849	-1.25335	3.53494	3.10772	-0.72514	-0.34688	-2.01143	0.15047	-2.25481	1.20223	0.30815	-0.54708	0.92516	-0.63328	-1.85234	0.45276	-1.25740	1.49288	-2.09040	-0.73895	-0.82411	-1.34038	1.62978	-0.51960	1.70825	-0.80011	-0.34730	-1.22130	-1.12958	1.10224	0.90965	-0.72672	0.32540	-2.09334	-0.43291	0.21265	0.54854	-0.98668	1.14930
CDH2_rep2	JMY_rep1	0.55000	0.38333	60	D	B3	24	55	747	445	-5.35862	2.28670	2.85286	-10.49677	-1.70095	0.12433	-1.19015	2.57652	-1.57208	0.07252	-1.23283	0.72891	-5.28917	-1.27076	-1.13671	-4.12329	-2.34208	-2.92124	2.72742	0.20023	3.37498	0.96992	-0.71702	0.24334	-1.68127	-2.28264	1.00601	-1.07674	-0.17350	1.27939	-0.05255	-2.65202	-2.26637	-0.30378	1.24416	2.14706	2.83883	-0.68895	0.86785	-1.11434	1.50372	-0.30236	1.17701	-0.06619	-0.95246	0.08982	-0.05055	1.48960	2.11154	0.92327
ARHGDIA_rep3		0.85294		34	D	B3	24	55	849	513	6.97981	6.87349	2.06929	8.60159	-3.02850	5.77233	1.65878	1.85931	-5.41767	0.85148	-0.94426	-2.81203	-3.31271	-4.61190	6.22236	-0.69717	-4.45297	-5.54080	4.84364	0.73676	3.43184	1.69596	2.12435	-0.17781	-3.45852	-0.14506	2.57697	0.19108	2.32134	-0.54589	0.85924	-1.29403	-2.50582	0.11004	-1.27326	-0.45316	1.51540	0.77471	3.29932	-0.74560	-0.09863	-0.02052	-0.42827	-1.17473	1.26542	-0.16309	-0.44477	-0.56022	-0.09578	0.22127
AFAP1L1_rep3		1.00000		24	D	B3	24	55	262	584	25.63094	-5.93163	-9.65766	-1.57448	-0.53500	-2.49749	-2.92019	2.51822	-10.45973	-1.57859	0.24429	0.33962	-0.80815	2.12770	1.92078	-2.00025	0.39789	1.90372	2.77356	7.23423	-2.14445	0.47256	-1.92716	-3.29098	1.85524	1.00980	-0.62432	2.15855	3.13992	0.88652	-1.17050	-0.98208	-0.14103	-1.31489	-0.65874	-0.56694	1.44768	0.86443	-1.71709	-0.35217	0.08355	1.41080	-0.89377	0.12578	0.21454	0.43894	-1.15087	1.31090	0.62555	1.25048
TRIOBP_rep1		0.80000		30	D	B3	24	55	381	615	-16.10726	1.97543	-7.16787	-0.60777	8.51821	1.24142	1.93444	7.47669	-0.32376	1.22490	-0.87245	-4.36981	-2.29510	2.04026	-3.16501	-2.25922	-1.91939	2.78815	2.49877	-0.22165	-0.03611	1.17923	0.97103	-0.00312	1.02805	-0.40840	1.30247	-0.07039	-0.01500	-0.10319	1.40164	0.66465	0.66263	-0.43938	0.34422	-1.25443	0.16615	-0.49349	0.20749	1.86009	-0.11991	-0.63325	-0.04510	-0.31406	-1.11710	-0.35715	-0.01599	-0.74746	-0.26713	0.00898
PDCD6IP_rep2		1.00000		41	D	B3	24	56	238	160	-5.79527	3.92409	3.87672	-0.75376	-4.36253	1.20528	-7.09462	3.50782	-5.29780	5.54889	-5.46792	3.58354	-3.48134	4.93672	-0.47678	-1.81490	1.18782	0.79754	1.23541	-1.59280	0.98831	1.65235	-0.57392	-0.01231	-0.20035	-1.70733	-1.13294	-2.98521	2.11933	-0.35872	1.08567	0.16574	-0.02781	0.87470	3.20182	1.09266	1.29578	1.50562	-0.00930	0.40086	-0.08432	1.69060	-0.82553	-0.88278	2.12577	-0.15020	-0.27420	0.54158	-1.10787	-2.79527
CONTROL_rep10		0.68182		44	D	B3	24	56	694	210	-10.42029	-8.17266	-1.37800	2.03138	7.73243	-1.48742	-0.97009	5.23141	-1.34955	0.14566	1.39275	1.14273	1.94530	1.01944	-1.12520	-0.77270	-0.38264	-2.32448	3.31748	-1.78933	-3.18649	-0.27247	3.45308	-0.63259	-0.40342	-0.01220	-0.17206	0.05250	-0.75451	-0.35881	0.66394	0.07613	0.84797	-0.27032	0.45579	0.13788	0.92933	-0.04648	-0.99693	-0.03151	-0.42032	-0.07901	-0.18750	1.40362	1.22707	-0.16732	0.60417	-0.75104	0.48804	-0.35621
RAB11A_rep2		0.71429		70	D	B3	24	56	609	439	-4.06845	-0.26037	0.46743	-3.59223	2.35656	-6.90678	0.30982	2.90022	-1.85309	-3.26581	3.13351	0.98544	-4.56504	-2.20917	-2.48583	-1.12555	0.11281	-5.06940	3.40136	0.87187	-1.71179	0.21381	-2.96112	2.55329	-0.58203	-1.96447	1.80771	0.93817	-0.43206	1.92977	-0.71547	-1.56346	-0.41192	-1.37351	-0.40103	0.81909	-0.01238	0.07380	1.26032	-0.15448	-0.42448	-1.15930	1.78663	0.14268	0.41600	0.26191	0.51446	1.16453	0.28548	0.78114
ENAH_rep3		0.63889		36	D	B3	24	56	833	451	-7.11518	6.09839	4.52833	0.21997	6.03605	-0.72251	-2.95302	-0.93754	-0.95619	0.59018	0.97569	-2.78616	-2.07360	2.99335	1.66067	-1.37159	0.25736	-2.89338	-1.01899	0.74767	-0.01707	-2.18217	0.09062	-0.11262	-2.46043	-1.90197	-1.12092	-0.71255	1.40043	-0.44809	0.37080	0.53361	0.93343	-0.38208	-0.97856	-0.64466	-0.21229	1.78737	-0.35794	-0.90391	0.60181	-0.77790	-0.18085	0.95701	0.50291	-0.12595	0.47710	0.39966	0.10272	0.84944
ARHGDIA_rep3		0.97561		41	D	B3	24	56	214	523	-2.83599	5.51500	2.36323	6.52488	-3.96795	1.67020	-5.29814	1.44296	0.18263	-0.45344	0.23354	0.44069	-3.22784	3.86091	2.89568	-2.60236	-0.47937	-3.66048	3.14556	-0.91289	0.70329	2.69103	-4.62339	0.34912	-3.19842	0.47609	1.20550	2.93404	-0.65142	-1.39820	0.10541	-1.31441	-1.79201	0.68298	2.73968	-0.20015	-0.99823	-0.24653	0.52314	-0.34627	0.26370	0.47818	-0.91367	0.88347	0.68989	1.47473	-0.08656	-0.33522	-0.66881	-0.40931
MICAL2_rep2		0.70968		31	D	B3	24	56	863	579	-1.83086	3.60572	-2.19262	-0.78054	2.75501	-1.27236	0.36023	-1.93106	-2.65899	4.02651	3.55554	-1.88017	-6.60997	-1.02874	-0.05656	-2.13135	-0.24310	-3.17814	-5.06946	-0.08781	3.29911	3.34077	-0.50555	0.27745	0.20165	1.75867	1.20141	-1.48825	-1.24787	0.81749	0.21489	1.37832	-0.60964	0.89327	-0.55506	-1.78629	-0.11794	-0.15121	0.05700	-0.67980	-0.08994	2.33470	-0.15168	0.63398	-0.33941	-1.07483	-0.71192	0.58128	1.01407	-1.37595
LPXN_rep3		0.91667		12	D	B3	24	56	709	717	0.00192	4.99553	-8.48042	5.99084	8.02291	2.06027	-1.50050	5.13174	-1.51616	-0.11174	-1.19913	-5.65505	-2.17592	0.01338	0.40400	-5.77480	-1.87988	-3.24201	2.65819	0.97290	2.88552	-1.49956	-1.12705	0.40322	-3.01195	0.86852	-2.07870	-1.09337	0.26282	-0.13529	1.63170	0.56328	0.16651	-1.39184	0.47402	0.71081	0.76002	-0.69077	0.35613	-1.09375	-0.30598	-0.07573	-0.45419	0.33471	0.40482	-0.15454	0.93642	-0.43398	-0.30320	0.89202
MYO5A_rep2	BRK1_rep3	0.50000	0.43333	30	D	B3	24	56	304	734	-0.20968	-0.21523	-1.36278	2.79328	4.54768	-3.39711	1.03747	-1.88802	-3.88073	-3.10046	-1.10731	-3.18771	-0.61011	2.06954	-1.46813	-0.33117	1.60507	-0.96974	0.28553	2.55243	0.40220	-2.04551	-0.60884	2.25903	-1.20011	1.00817	-1.48124	0.47801	-0.59139	1.94345	0.32598	1.03292	-0.71745	0.85734	0.70417	0.75838	-0.31743	0.91713	0.49147	0.53632	0.07189	0.81157	0.31116	0.77181	-0.32484	0.00204	0.73672	0.29067	0.59179	0.31900
MYO3A_rep2		0.89286		28	D	B3	24	56	230	780	-2.47087	6.65941	0.85103	-1.31900	-2.19261	-4.42047	0.15271	0.20436	-1.37064	3.13721	-0.82400	-3.28658	-2.80322	1.05286	2.44669	-0.22825	2.09220	-1.55085	1.36933	2.66636	0.83230	1.67084	5.65031	-0.19820	-2.41757	-1.37098	0.33622	-2.19592	-1.98132	-0.93722	0.17020	1.32375	0.10919	-2.14665	0.52056	1.23151	1.41940	-1.29789	-0.79451	0.36417	1.08551	0.82448	-1.86515	1.33979	-0.90125	0.72456	-2.04343	-1.23647	-0.32145	0.79926
CAPZA1_rep2		0.80556		36	D	B3	24	59	795	333	-11.13653	-0.36336	2.75060	-3.18273	-1.95723	-1.49044	1.62316	4.73693	-0.32513	-0.78991	4.85748	-0.53307	-0.24783	0.34734	-2.28738	-2.91472	-3.18783	-0.18227	-0.35645	0.57527	-1.74324	2.34136	0.32047	-1.57151	1.58151	-2.21954	-0.19676	-0.77239	-1.38404	0.96121	2.06204	-1.96014	1.60910	-0.26837	0.94768	0.18317	-1.46386	0.81336	-1.07522	0.85727	0.67276	-1.01398	-2.06814	-1.04979	1.16683	-1.01585	-0.89006	1.00516	0.82012	-0.09199
ZYX_rep2	CYTH3_rep1	0.50000	0.45833	24	D	B3	24	59	383	362	35.19891	-13.13140	-10.79555	-12.50199	0.52304	-6.10668	0.92408	5.72754	-7.22516	0.01264	6.33673	1.13890	-2.12045	2.65191	2.76948	0.09852	-3.52995	8.49613	-2.65915	-0.24745	-0.02566	-5.28157	4.29375	-0.87959	-0.88817	3.07878	-0.22682	-0.02729	-1.27860	1.27548	-2.41863	0.31929	-0.67955	-0.33390	-1.82178	0.78548	-0.58704	1.17457	-1.35529	-0.07142	-1.49895	0.60589	-0.21588	-2.10889	-1.25344	0.23519	-1.83822	-2.07632	-0.77271	2.97740
FMNL1_rep3		0.92308		39	D	B3	24	59	319	397	-7.03993	-1.33473	-5.00315	-7.75776	8.25048	1.37348	0.48260	0.07303	0.02586	-0.52920	-0.26323	-2.05810	-1.46260	1.15831	-2.39485	-3.88575	-1.51863	-1.06915	3.54720	-0.88219	-0.13988	0.12642	0.02588	0.87506	-0.54531	-0.31187	-0.89859	-1.08849	-0.15229	-0.30585	-0.25605	0.32171	-0.67921	-1.26113	0.13993	0.58532	-1.00598	0.07080	-1.36781	0.24898	-0.33693	-0.61125	0.51010	-0.89149	0.35890	0.67880	-0.12246	-0.35385	0.52623	-2.04487
ARFGEF1_rep3		0.96364		55	D	B3	24	59	580	425	-6.27267	6.00675	4.30274	1.44777	0.88691	-2.57625	-3.95444	-1.33990	0.79121	-2.60686	4.62113	-0.50515	-1.96054	1.03806	1.32446	1.38107	-2.31539	-1.05754	-0.78728	2.32905	0.74091	0.39217	4.18778	-0.70514	1.55328	-0.29068	1.68549	0.62918	-0.34096	1.58526	0.99322	-2.32823	-0.31538	-0.37085	1.40456	0.33194	-0.50427	0.01882	0.54100	-0.93631	0.06942	0.88556	1.40886	-0.00979	-0.30335	-0.75940	0.18706	-0.11332	1.47000	-0.13209
DCTN1_rep3		0.81818		55	D	B3	24	59	550	482	-0.48301	0.35630	-4.83999	-4.08338	-5.24405	-2.15708	3.86353	2.66442	-2.67980	4.66627	-0.73219	-2.58805	-1.16121	2.79650	-2.78211	-1.16707	2.36501	-0.81305	1.93654	1.25902	-0.92613	1.69532	-1.23291	1.36187	2.11298	-1.43790	1.20868	1.40431	-0.78385	1.55818	-0.82322	2.24990	-1.56958	2.82870	-1.81298	1.54267	0.82382	-0.04644	-0.90557	-1.27987	-0.98214	-1.28397	-0.51967	2.92717	-1.16021	0.17775	-0.70984	0.14622	-0.01253	-1.16850
DBN1_rep3		0.98246		57	D	B3	24	59	810	485	-6.71548	5.20426	1.72672	-2.74027	8.33111	-3.69027	0.79986	6.06484	-1.53036	-3.71895	1.68755	-0.27060	-2.56329	0.24007	0.66229	3.89446	-2.49619	-1.18919	0.85605	1.06000	0.19021	2.34023	-0.00885	-2.86822	1.88689	-0.96552	-0.27522	-1.72717	-1.75875	-0.58317	0.36507	1.03264	0.23527	0.17959	0.16013	0.36214	0.26860	-0.92488	-0.71586	0.31803	1.22424	0.61265	-1.74773	-0.17563	-0.43347	1.43891	0.29442	0.21379	-0.45986	-1.17934
EPB41L1_rep3		0.88636		44	D	B3	24	59	776	708	2.96750	11.98918	12.95476	5.39841	0.48083	2.65965	0.04460	6.94388	-5.70461	0.09072	-0.81384	-6.99282	-0.38546	0.89266	3.52995	1.37642	-1.15408	-3.66382	1.54064	-1.16564	0.36036	-1.27511	2.18051	1.67017	0.67306	-2.28205	0.13970	-0.08241	2.82039	-0.02916	-0.76079	-2.55322	0.34855	-0.56139	3.17141	1.76711	1.11897	2.42869	1.11326	0.97566	-0.04672	1.32124	1.04352	-0.15666	1.01556	1.60854	-1.03176	1.30305	-1.17729	1.06668
MYO1C_rep2		0.96296		27	D	B3	24	59	283	865	-11.90669	-3.83672	8.85713	-0.60585	-0.97517	0.98460	-5.26170	2.96255	-5.02945	1.09906	4.64802	-1.31055	-1.52823	3.93614	-0.48579	-3.37770	-0.86097	-1.62719	0.99670	0.78235	-3.79016	1.33236	-1.19793	1.33856	-0.59789	-1.24785	-0.41766	-0.55590	-0.32464	1.42508	0.85473	-0.08323	1.08333	0.09000	2.06997	0.74996	0.20052	-0.54583	-0.33522	1.67697	1.42735	-1.62813	-0.26128	1.21555	0.03165	-0.28466	-1.16711	0.80693	0.52627	-0.28193
PXN_rep3	MYL6B_rep2	0.46875	0.40625	32	D	B3	24	60	916	308	-6.74840	-2.54829	-8.60212	-4.84499	3.91448	3.11682	-1.10992	2.06297	2.14057	4.60752	0.25708	1.34063	-0.90409	2.22534	-1.70447	-1.51673	-0.79790	-0.95105	2.74073	-0.79815	2.42514	-5.14067	-3.05846	-2.33732	0.42072	1.52595	-0.84213	-0.79410	-0.43165	0.12814	-0.31992	0.42915	-0.83242	1.08376	1.11031	-1.56482	0.16678	1.28579	1.55722	-0.45803	0.14302	-0.58205	0.54510	-0.43278	2.08423	-0.47217	0.61704	0.74053	-0.22452	1.25806
IQGAP1_rep3		0.96429		28	D	B3	24	60	207	641	-3.53374	9.63537	1.07217	2.06607	-1.54855	-1.82705	-6.29775	3.29303	-2.17911	1.41484	2.51825	-0.24392	1.66382	3.34043	-0.05891	3.49760	-1.82882	0.18275	0.35769	0.24771	-2.22921	2.53574	3.70823	-0.68700	0.60041	-1.19679	-1.67238	-0.53077	0.02417	0.09859	0.67345	0.51799	1.97677	0.92665	0.48379	-0.07980	0.05004	0.92400	2.08710	2.09097	-0.86532	-0.87461	-0.29024	1.16549	0.40693	-0.30108	-0.45443	2.10990	-0.73336	-1.04536
DLC1_rep2		1.00000		11	D	B3	24	60	876	909	18.07780	-19.02749	10.50754	9.35331	3.49982	0.95295	-7.93188	-0.89005	8.00546	-0.27644	3.48380	-1.83995	-1.14684	1.33969	-0.89001	4.72288	-0.14744	-2.55996	5.49401	2.38487	1.43306	3.04914	-0.68000	0.51240	2.62310	3.05509	-0.63631	0.68714	1.71199	-0.63075	-0.35422	-0.12427	1.63159	-0.03198	1.09669	0.13543	0.92532	1.84323	-0.32312	-0.55861	-0.04072	-0.36880	0.32047	0.81221	2.21299	-0.39011	-0.39349	-1.16522	-1.50248	-0.56894
PXN_rep3	MYL6B_rep2	0.53571	0.41071	56	D	B3	24	61	152	197	-15.25028	1.52472	-3.14119	-12.44515	4.87848	7.94803	-3.97587	-0.86748	3.00904	5.46323	2.07934	-4.06703	-3.88679	2.54255	-0.46054	-0.81851	0.88741	0.32908	2.85223	-1.57799	0.23965	-1.48417	-1.52500	1.39771	-0.09299	-0.76543	-0.19192	-1.35642	-0.21488	-0.42375	1.27456	-1.85715	0.67607	-1.04026	-0.85483	0.63060	0.37017	-1.33253	-0.14642	0.90750	-0.75690	0.95648	2.04808	-1.27748	-0.73394	0.41554	0.84648	0.00707	0.21999	1.15556
MACF1_rep2		0.77778		18	D	B3	24	61	384	146	-0.89353	4.30171	-8.31656	1.70565	0.91441	11.85733	7.30786	4.05197	-0.57190	-4.23752	2.09891	6.40838	-6.80275	1.89966	-1.36982	-1.16279	4.48283	-3.01895	3.63686	2.24912	2.42544	0.24212	4.53171	2.09301	2.24768	-0.37944	-2.45061	0.69709	0.47658	-1.99943	0.17558	-0.32251	-2.08130	0.07337	0.28241	-1.57239	1.14227	-0.14086	1.08939	1.06538	-1.97014	-0.28816	-1.13633	-0.38039	-1.44070	0.16945	-0.95613	0.26486	1.12052	-1.35764
TPM4_rep1	MYO18A_rep1	0.53846	0.46154	26	D	B3	24	61	639	216	-6.49600	1.09379	-5.23036	4.91309	8.86106	3.05633	-5.80666	3.29084	-0.32454	0.92083	-2.09690	-3.19853	0.06247	2.61433	-1.14178	-5.15706	0.25536	-2.63029	1.41259	2.51327	-0.71262	-1.10356	-1.11486	0.76353	-1.59521	-0.26567	-1.51547	0.04335	1.27299	-1.52750	-0.03133	0.69495	-0.18019	1.03691	1.21035	0.46063	1.12870	-0.38079	-0.19108	-0.17860	-0.12186	-1.03198	0.35268	0.47501	0.50142	-2.09940	-0.62677	-2.18245	0.87564	-0.67849
RAB22A_rep3		1.00000		39	D	B3	24	61	286	698	-11.50051	4.67779	-3.18228	2.50939	6.74382	-3.07635	-4.59571	3.97906	0.23459	-1.19298	1.38694	1.27077	-4.29924	-0.01854	-0.11706	-1.96319	-0.81156	-0.62046	-0.21605	3.59946	0.38994	-0.76408	0.81446	0.65494	0.78915	-0.68495	1.49328	0.67353	1.38519	-0.50940	0.37169	-0.56451	0.62286	-0.89138	0.17075	0.82779	0.06508	-0.57394	1.74528	-0.68526	0.65514	0.86022	-0.10776	-0.40665	0.08365	-0.89375	-0.75459	0.13761	-0.30863	-0.09614
MICALL2_rep2		0.95238		21	D	B3	24	62	438	106	-6.51162	-7.83415	2.37414	7.13333	4.56537	-2.57155	-2.01297	0.45652	-1.76992	2.10077	-0.52638	1.63970	-0.22865	-1.91616	1.13633	-0.00376	0.89099	-4.49174	0.49571	1.05254	-1.02638	0.47062	2.90567	-0.44268	3.25459	0.03650	0.16158	0.45150	1.60823	0.14666	-0.58850	0.90482	0.09351	-0.30295	-0.13151	0.70209	0.61431	-0.73334	-0.05657	0.64589	-0.07960	-0.71446	0.60244	0.89358	1.47925	-0.67419	-0.43692	0.42505	0.95798	0.49268
UTRN_rep2		0.78571		14	D	B3	24	62	780	193	-16.21646	0.78252	-5.28356	-0.83229	7.74307	2.87369	1.28417	4.38653	0.07282	-2.10206	0.53925	-4.08085	-1.71256	2.44091	0.10618	-4.25159	-0.50747	1.33381	2.91305	-1.64069	1.10471	-1.29885	-0.36761	-0.60557	2.27895	-1.53210	-0.05828	-0.72897	0.79036	-1.25470	0.51211	0.05682	-0.98039	1.17074	-1.02652	-0.12904	-0.79108	-0.21204	0.69959	0.29217	0.96108	-0.04805	-0.46647	1.42900	0.25207	-0.55136	-0.04298	-0.18792	0.47862	-1.03184
UTRN_rep2		0.85714		14	D	B3	24	62	812	349	-15.14338	2.52071	-2.04658	-2.53214	2.40305	1.12253	0.25804	0.03216	-0.43685	2.63161	1.70046	-2.90687	-4.65712	2.31218	3.26337	-2.97344	0.59195	-0.60080	-1.10841	0.46667	2.85106	1.26903	-2.39774	-0.84835	3.48091	-1.68389	-1.44012	-0.84555	-0.46926	-1.16294	1.17227	0.98446	-0.05221	-0.13097	-0.18572	1.09115	-2.02123	0.15092	-0.90476	1.20947	-0.28789	1.11955	-1.61716	0.95390	0.75317	-0.81700	-1.42230	-1.72187	-0.73985	0.17097
CFL1_rep1		0.94000		50	D	B3	24	62	301	496	-11.37879	0.07954	0.26034	-0.53966	0.99695	-0.45128	2.10455	9.67268	-2.72328	-1.17195	1.51398	-3.71187	-1.68962	-0.14065	2.01736	0.76266	-2.21619	0.21911	2.63296	3.37353	-2.18172	2.47989	1.91242	-0.42941	1.29148	-2.18740	0.03198	0.27703	-1.98681	-0.65340	0.54410	-1.51932	0.77847	1.09684	0.51875	-0.56055	0.48950	-0.00499	-0.26106	0.51806	-2.17995	-1.92516	0.35913	0.44163	0.25344	0.59270	-0.93502	0.17498	-1.03955	-1.25550
LIMK2_rep3		0.96000		50	D	B3	24	62	230	747	-0.53702	-7.79666	3.13414	-8.95982	5.44603	-0.57243	1.34644	6.36803	-3.90848	-0.71921	-4.37188	-0.00664	-1.25594	-4.28996	-5.93794	5.49615	-1.86321	-4.90788	3.43791	-0.31415	-0.44847	0.59684	-1.55786	0.81733	-0.79315	0.00029	0.52478	0.12515	-1.74947	1.40044	-1.05849	-0.32752	-1.99147	-0.88083	-0.93177	0.19313	0.40469	0.74295	0.01164	0.56497	-0.85169	-0.31014	0.08398	-0.14687	0.12182	1.39026	0.32787	0.27101	1.18211	-0.03424
RHOQ_rep3		1.00000		32	D	B3	24	62	302	840	-2.49265	-1.21519	-2.79672	-3.08491	0.83489	4.26428	6.63609	5.70077	-1.56963	0.80361	-4.56793	1.43719	-0.80055	2.19271	-1.81451	1.85552	-5.71298	-1.81006	1.32411	1.82559	2.00234	-2.38173	0.42617	-2.55691	1.53058	0.93363	0.69392	-2.01732	-1.69760	0.81020	1.18697	-0.37615	-1.60420	-1.49996	0.62375	-1.85850	-0.61566	0.28718	-0.19054	0.40500	-0.69120	-0.27703	-0.18197	-1.18972	-1.98419	0.51228	1.06168	0.08865	-0.66990	0.84849
RHOQ_rep3		0.96774		31	D	B3	24	62	308	900	-8.58337	-6.39517	-1.15126	1.05309	4.11742	-1.23494	5.20504	5.04303	0.25208	0.62933	-1.17385	1.93612	0.90032	3.69737	-1.05438	2.22064	-5.06894	-2.57774	1.06994	-1.24063	0.35515	-3.82114	1.16157	-0.64068	1.60897	-0.44747	0.19907	0.66835	-0.77586	-0.83227	-1.30885	0.64489	-0.45446	-0.31038	-0.74235	0.12787	-1.66120	0.60676	-0.05621	1.24667	-0.35996	1.65612	-0.17481	-0.93506	-0.67455	0.49654	0.16486	0.26757	1.56849	-0.02297
CALD1_rep3	ENAH_rep2	0.59615	0.38462	52	D	B3	24	63	199	313	-10.74338	1.28297	3.37891	-4.11598	-1.45209	1.28360	-3.24584	2.69076	-2.72773	0.36724	1.99770	-0.42815	-3.94147	1.17766	2.67808	-0.18362	-1.42386	-0.34336	0.20312	2.75513	0.36961	0.18927	0.86837	0.23672	0.82048	-1.87907	0.91796	-0.16078	-0.50081	-1.82184	0.14007	1.81859	-0.76410	0.52722	-0.01540	-0.87685	1.72194	-0.04983	-0.12903	-0.08102	-0.28877	-1.08173	-0.71470	0.07239	-0.75878	-1.59712	0.46051	-0.47778	-0.72915	1.00194
SPTB_rep3		0.70732		41	D	B3	24	63	692	466	-7.59237	0.09964	1.58227	-3.34750	4.63503	3.16132	-3.25889	-0.62234	-0.98934	-4.25360	3.52585	-0.87679	-1.87765	2.33113	0.56977	-3.80303	-2.88321	-5.90197	2.16645	0.52933	1.26876	-0.92279	-0.13861	-0.35164	-1.32085	-0.96307	-0.51558	-1.72325	-0.16659	-1.27515	0.36356	-0.00533	-1.63778	-0.77153	-1.37016	0.10153	-0.56603	-1.16068	0.01263	-0.02485	0.90515	0.57523	-0.11516	0.27109	-1.11320	0.08423	-0.00560	-0.24654	0.71582	-0.08893
CDC42BPB_rep2		0.90476		21	D	B3	24	63	525	538	-6.78221	20.39607	-12.79083	-3.83352	6.73680	11.14674	-1.82370	9.05390	6.13301	-3.11298	5.55841	2.14959	-7.01268	0.00701	-2.54245	1.29635	-2.12689	0.89290	4.95732	-2.64329	5.44191	0.48348	0.79438	-1.31234	2.12696	0.88380	0.21143	-2.83114	-0.71174	-2.21762	3.77234	0.10257	-0.41032	1.67405	1.23096	2.02651	0.16588	0.39378	-1.54626	0.55471	0.22773	2.12472	-0.29515	-0.25559	0.23456	0.45602	-0.87671	-0.68657	1.06134	0.64562
MICALL2_rep3		1.00000		31	D	B3	24	63	867	563	-11.48283	-5.47747	1.19887	-3.23459	2.99132	-1.31313	0.11060	0.96306	-2.49667	0.49115	5.05205	-0.45977	-3.35000	-2.50460	-0.71396	-0.80051	-1.45781	-2.69053	2.79387	-0.37027	-1.55927	-2.04397	2.26157	2.43256	1.56345	-1.52547	0.46908	-0.87652	-1.12935	-0.63617	-0.80556	0.14149	-0.58151	-0.65047	-1.16213	-0.00471	0.31119	-1.52240	0.07256	0.56578	0.23244	0.13748	-0.93011	0.54396	0.11421	-0.39871	-0.64260	0.28515	0.21417	0.28776
MYH1_rep2		0.95918		49	D	B3	24	63	300	840	-5.16066	4.98293	-5.79570	-3.22421	5.50574	1.85551	-0.79892	2.80117	-5.57275	0.27237	0.19907	-0.95825	-4.99156	2.28928	-1.58199	0.71180	-1.45953	-1.57704	1.48940	3.53488	4.40151	3.03127	-0.03295	-2.37869	0.28203	-0.30009	1.00513	1.73853	-0.08611	-0.65315	-0.49706	-1.55628	-1.67416	-0.10422	0.29171	1.02970	-2.57880	0.11904	-1.20874	0.13235	1.02678	1.35500	0.61260	-0.76044	0.29111	-0.55759	0.97781	-0.19663	0.64279	-0.20453
MYO1C_rep2		0.92857		28	D	B3	24	64	317	148	-10.19198	-2.53197	-0.47099	-0.77857	-0.62182	-1.60177	4.12495	3.36345	-1.41618	1.55626	-3.46980	2.27486	-1.32410	1.83287	2.24206	-1.07537	-2.00183	-0.09962	1.40896	-0.38914	3.17067	0.49636	-0.86105	-1.18087	0.45662	-1.94969	-0.48339	2.00299	-0.18393	-0.46037	0.48781	1.10800	-0.21637	0.57308	-0.49545	0.13378	-1.80001	-1.48524	0.73963	0.06554	1.81590	-1.30881	0.87737	1.08469	-0.75503	0.96962	1.19478	0.46240	-0.01011	0.36695
EPB41L2_rep3		0.96429		28	D	B3	24	64	892	366	6.94113	9.72088	-15.40590	0.33039	2.29163	-4.14115	-3.43005	-2.08755	-1.37452	0.12086	3.39058	4.73795	-6.37543	1.52247	-2.51179	-2.04979	-2.50084	-1.69465	-0.25346	-4.63707	3.39546	2.30003	-4.42834	-0.31237	-1.39402	2.38681	-1.01784	-2.45953	-1.04876	-0.26199	1.29079	2.14749	-1.21180	-0.58497	1.35163	0.28426	-1.13832	0.12471	-0.19685	0.39060	0.87445	-0.40059	1.22797	-0.85685	1.06479	-0.08458	-0.99989	0.92629	-0.01047	-0.60056
SETD3_rep3		0.36364		88	D	B3	24	64	196	432	-10.17849	-1.40879	6.18046	-7.38675	-2.06175	2.92712	-1.49310	1.87702	-5.49932	-0.22882	-0.48097	1.24105	-4.30802	0.86333	0.94126	1.43096	-3.61842	3.05592	-0.38126	-2.01907	-1.70213	-0.74072	-2.24507	-3.31824	-0.32788	-2.21048	0.55481	-0.76622	0.19166	-1.92067	-0.15029	-0.32812	0.87720	-0.64026	-0.17298	0.92999	-0.22045	0.26666	-1.12625	-1.11089	1.21566	0.59490	0.32733	0.21153	-1.79396	-0.05954	1.08469	-0.39206	-0.11127	0.98618
RHOB_rep2		0.92308		13	D	B3	24	64	322	578	1.12711	-0.49586	-7.68615	7.59313	0.51535	1.06076	0.96785	1.56022	-1.60223	1.41799	2.50591	0.74637	-1.37129	-1.72522	-1.08260	-1.91848	-3.64319	0.73638	-0.94822	2.24421	0.61651	1.11866	-0.89486	-2.27926	0.95099	0.98170	-1.69560	1.08362	2.04055	1.11918	0.70963	-0.24668	-0.40901	0.72969	0.91740	0.65265	-0.95564	0.25856	-1.53246	1.51183	0.04888	-0.30900	-0.46855	-0.24451	-0.07616	-0.97042	-0.13933	0.39073	-1.15884	-0.21898
LLGL1_rep1		0.94118		17	D	B3	24	64	582	588	-4.34756	-4.39943	-6.37249	-1.56658	4.42121	-0.45370	5.78955	-1.40008	-1.99163	7.70453	2.93482	-1.81730	-2.47212	2.68893	0.87395	-0.12697	-1.57646	-3.34504	-0.23245	-1.08219	1.82519	2.17153	0.31596	-0.93791	-0.86175	1.93182	-0.56518	0.12753	-0.11985	1.05915	-0.39069	0.39403	-2.27914	1.10840	-0.25649	-1.43472	-0.83583	-0.63331	0.86240	1.26938	-0.53494	-0.16332	-0.00288	-0.71069	1.03418	-0.05674	-1.68936	-1.68026	0.45275	-0.88169
ENAH_rep3		0.92000		50	D	B3	24	64	347	647	-9.04664	-3.89863	2.56982	1.81918	4.82124	-3.94948	2.17025	3.28873	-2.06700	-5.07926	0.41248	-0.22330	-0.67891	0.60501	-0.46277	-0.69629	-1.40309	-4.00509	0.91424	-0.96965	0.89568	0.34610	-0.18588	2.76618	-0.09320	-2.05753	0.54357	0.75744	-1.60040	-1.40783	-0.53341	0.29252	-0.96500	-0.40173	-0.56201	0.13949	-0.66555	-0.34232	-0.43556	0.44146	0.39533	0.15894	0.33042	-0.05615	-0.15537	-0.00988	1.41246	-0.59414	-0.22419	0.17918
MYO3A_rep2		1.00000		19	D	B3	24	64	753	783	1.74848	-3.59046	-8.46122	-1.18647	3.07059	0.29742	3.19795	-0.96811	-5.17568	2.49136	-1.57918	0.24053	-4.48055	-0.57615	-0.74660	-1.29530	-1.61501	-3.58570	-1.24142	-0.92305	2.75194	0.05618	-2.03504	1.93976	1.29297	1.39540	-1.92770	-0.21701	0.84454	0.66057	0.42135	0.64335	-1.51180	-0.34061	-0.26530	1.88255	0.30140	-0.93877	-0.46583	0.54598	0.78920	1.74917	0.52763	-0.53264	-2.01475	0.83770	0.15964	0.36652	-1.58667	1.96933
MYO3A_rep2		0.94118		17	D	B3	24	64	804	778	5.06558	-2.09997	-11.34556	-0.03809	-1.73634	-2.80546	2.96277	-2.07257	-4.44751	4.06625	1.45205	2.51892	-5.45252	-2.17923	-1.37198	-0.81650	-2.75730	-0.61958	-3.01296	3.87268	0.98555	5.62199	0.48772	-1.16147	0.65370	1.38365	-1.11572	2.46856	1.03784	-0.12857	0.51785	0.24391	-0.99827	-0.70708	-0.56098	-1.20138	-0.55972	0.64516	-2.74307	0.75675	0.84387	0.02315	0.13310	-1.47505	-0.35117	-1.71564	-0.07339	-0.64174	-1.31494	0.72467
DCTN2_rep1		0.95652		23	D	B3	24	65	205	314	-0.72513	-6.06846	0.42304	-4.33562	4.24352	1.84596	0.73069	3.19723	-6.44080	3.99506	-3.44101	3.42448	0.68835	-0.67900	-5.70874	-0.72227	-3.84735	-1.25503	-0.23637	-2.28654	0.07738	2.10752	0.43029	-1.41299	-2.10081	0.63455	0.10879	1.37916	-0.72697	-0.05049	-0.47142	0.84691	-0.21384	0.08029	0.33442	-0.87845	-0.97985	0.75782	-1.94146	1.65899	0.14724	-0.90529	-0.97331	0.08503	-0.98969	0.68559	3.00669	0.24976	-0.18990	-0.67046
TMSB15A_rep2	FER_rep1	0.36111	0.30556	36	D	B3	24	65	312	536	-14.12524	-2.15203	-5.09548	-2.92821	8.81441	2.12964	1.28356	-0.91542	2.16844	2.45760	2.51568	-3.08183	-2.84403	-2.11949	-1.80140	-1.44059	-0.35887	-1.19354	0.97210	0.28104	-1.88395	0.61131	0.58949	0.93525	1.01229	0.62760	-0.32473	0.14357	0.00158	0.50481	1.06965	-0.64680	-0.50081	0.50578	-0.55680	-0.67606	-1.48144	-0.53967	-1.00743	0.47742	-0.24659	0.66988	0.53888	-1.11775	-0.50735	-0.83256	-2.40237	-0.73556	-1.00706	0.42144
TMSB15A_rep2		0.45833		48	D	B3	24	65	223	534	-12.99060	-1.50441	-1.36390	-3.43392	6.18545	3.25332	-0.03959	-2.26623	-0.06332	2.21238	2.83112	-2.42013	-2.41044	-1.61577	2.29363	2.51266	-0.61602	-1.74173	0.91716	1.05864	-1.79358	2.20148	3.09215	-0.49485	0.62961	0.04753	-0.13598	-0.74174	-0.55121	-1.16964	-0.19654	0.74650	-1.07657	0.34747	0.10224	-0.04924	-0.86804	-0.09483	-0.03579	0.98864	0.17652	0.41948	-0.81116	0.74496	-0.04631	-1.17797	-1.29049	1.26332	0.36331	-0.02115
TMSB15A_rep2		0.43243		37	D	B3	24	65	293	610	-14.07928	-4.09903	-0.92102	-4.60582	3.94386	3.94215	-1.71903	-2.92710	1.43546	5.13952	3.95492	-0.98147	-3.07609	-1.89092	2.07480	-0.38174	0.33687	-2.04005	-0.31787	-0.34879	-2.29631	-0.15997	1.01966	-0.13832	0.66981	0.56339	0.58841	-0.21430	0.58143	-0.58364	0.33607	0.57993	-0.10754	0.41699	-0.75498	-0.69051	0.52510	-1.33512	0.73476	0.57187	-1.03136	1.29996	-0.23255	0.36033	0.66492	0.84914	-0.61581	0.63188	-0.47736	0.90436
DPYSL3_rep1		0.89474		19	D	B3	24	65	908	627	-5.04009	0.68498	-0.23263	3.71508	-0.33786	0.64417	0.83505	3.62418	-4.55373	-0.84774	2.47094	-0.71092	-4.03929	-1.06423	1.89491	-2.46743	-3.59621	-1.25217	-1.41217	3.44014	1.00259	2.26932	-1.97977	0.21797	-0.52584	0.14873	2.22722	-1.46936	1.22011	-0.37626	-0.27676	1.25366	-1.19655	-0.36609	-0.30605	-1.59792	1.85332	-0.05169	1.48643	-0.78564	1.20090	2.29280	0.22328	-1.00646	0.36045	-1.33407	-0.09302	1.74215	0.43499	-0.19591
DST_rep1		0.84615		52	D	B3	24	65	798	865	-10.77031	-2.18851	1.29417	2.94710	2.79696	-1.79276	3.18052	0.13584	-2.14129	-0.46483	-1.31338	-2.48425	-0.56702	1.87481	0.67277	-3.57734	0.76815	-2.69310	0.96264	-2.58978	0.22464	2.10442	-1.43207	1.24462	1.27654	-1.39189	0.82357	1.11348	-0.85027	-1.92861	-0.75273	0.37156	-0.90196	-0.57690	0.71040	-0.33776	-0.72423	-1.40072	-0.18048	0.94172	0.08391	-0.03927	-0.00852	0.90423	0.54470	-0.26029	0.73310	0.55587	-0.60967	0.78161
BIN3_rep1		0.90323		31	D	B3	24	65	233	933	-16.62532	0.08370	1.24562	-2.35825	5.73403	2.77848	-2.25103	-1.53067	-0.49859	1.37581	3.58404	-2.01616	-4.13146	1.58001	3.55748	-2.17934	0.21439	-1.83981	-0.01465	-0.58456	-0.09999	0.63361	0.03145	2.00968	-0.35591	-0.43729	0.51014	-0.32929	0.52317	1.08976	1.70783	-1.58251	-1.07501	0.37480	1.50245	-1.09740	-0.08793	-0.96778	-0.32884	0.31150	-0.11272	0.08505	0.25245	0.71259	0.36598	0.35475	-1.51170	-0.26747	0.50450	-1.42911
GAS2L1_rep2	MYO9B_rep3	0.55357	0.42857	56	D	B3	24	66	377	335	-0.27800	1.25580	15.07693	-0.18444	-0.20619	-5.51043	-8.20588	3.15990	-2.82625	-6.18779	-0.12287	0.72778	-1.94696	7.05810	-6.16875	-4.06828	-0.93648	-3.45148	1.52270	0.09291	-0.84397	-1.32865	1.46760	-0.96956	-4.02935	-2.08459	1.22427	0.80945	-2.70582	-2.88923	-1.19785	0.34522	0.04468	0.04696	0.68344	-0.27873	1.88713	0.18106	-0.03855	-0.43188	-0.12784	0.13336	1.52993	1.10316	-1.17000	1.84615	1.01883	0.08896	2.04052	1.45911
MESDC1_rep3	COTL1_rep3	0.57143	0.42857	42	D	B3	24	66	738	667	-5.99568	11.84274	-1.20061	4.60576	3.78730	-2.48633	-4.87359	7.69120	-1.70167	-1.98953	-0.57736	-2.00729	-0.06346	10.94405	0.95626	1.99268	-0.63590	-0.56452	3.28076	0.55130	1.41987	4.02612	2.19798	-3.65032	-0.78615	-0.53772	3.11667	0.00284	1.81991	-2.09770	-0.30464	-0.67406	0.49326	0.95969	0.64144	-0.47648	1.67390	0.24009	0.91509	-1.24113	1.02482	-1.16098	0.09118	-0.09066	-0.65303	-0.87040	0.07386	-0.94279	0.00269	1.68431
TWF1_rep3		0.96296		54	D	B3	24	66	289	722	-12.15982	4.53248	-4.95389	-9.86358	2.19719	3.35418	0.21270	4.21807	3.04022	2.35132	-1.56383	-2.29686	-2.85749	3.72879	0.41328	-0.80082	-0.79278	-1.23731	4.72039	1.10316	3.19320	2.88705	-1.52469	0.46039	2.38674	-0.73788	1.49802	-0.56124	-1.02559	-0.69644	0.84406	-1.20644	0.04017	-1.02162	0.12320	-1.28788	0.89109	0.04600	1.92548	1.73575	0.07518	1.01549	0.84377	-1.64501	0.10265	-1.34848	0.79554	-0.50205	0.76780	-0.29825
MYO1D_rep1		0.87500		8	D	B3	24	67	866	272	-16.36042	4.87334	-3.12416	-6.43468	13.98522	5.64186	-1.97003	2.11551	4.02220	3.78003	1.21012	-7.15511	-5.96513	0.27021	0.26228	-1.31537	-0.02625	0.25610	2.73494	-0.88811	-0.54199	1.39993	1.05530	-0.89520	1.07299	-0.36652	0.65796	-0.21435	0.53970	0.40077	0.83489	-1.10937	-1.03682	0.96628	0.98535	0.19335	0.08040	-0.89634	0.68816	-0.90111	-0.36664	0.97871	0.13201	-0.26456	1.20136	0.23694	-0.03613	-0.32955	-0.01549	-0.23958
MYO1D_rep1		0.78571		14	D	B3	24	67	911	353	-12.76936	4.13871	-1.80966	-3.04453	9.01825	2.41914	-3.29592	-1.42292	1.31586	2.76286	0.77047	-2.50924	-4.61044	1.21684	1.97253	-0.95514	0.88422	-1.52110	0.02942	1.56968	0.37975	1.17488	1.17656	-1.74769	0.45752	0.25145	0.09035	-0.60156	-1.39206	-1.59834	0.94960	0.96703	-0.71264	0.77820	0.29250	-0.36599	-1.08331	0.17578	-0.53775	0.22158	0.28138	-0.23625	0.22877	0.51046	0.58084	-1.09043	-0.02519	-0.71065	-0.78866	0.32071
FHOD1_rep2		0.97778		45	D	B3	24	67	864	515	-5.11440	2.19692	4.20289	-6.54721	11.84932	4.38909	0.15103	0.26578	-0.39183	1.37589	-3.75179	-1.62476	-6.03237	3.47559	1.16507	-0.21479	-5.25618	-3.08848	6.94710	-3.35577	1.53669	7.32267	0.64967	-2.31057	-0.53952	-1.44024	0.41542	-2.21934	0.33615	-0.75810	0.10392	0.12118	-1.35719	0.94326	-0.82048	0.21362	-0.88991	-0.97331	-0.21126	-0.37186	-0.39196	0.89598	-0.53256	-1.29280	0.30077	0.97492	0.93491	-0.20888	-0.56300	-0.93981
CDC42BPA_rep2		0.92000		25	D	B3	24	67	360	578	-6.15842	3.15730	-5.62185	3.81134	6.08269	-1.50984	3.11097	7.02288	-0.88819	5.24565	2.23902	-4.00811	-6.15614	0.60198	-3.58249	-6.40206	-3.52696	-1.79580	1.09766	1.55722	0.56882	1.97273	0.83947	-2.45374	-1.80775	-0.15330	0.08397	1.27541	2.11648	1.22149	-0.44449	-0.59387	-0.91133	0.68104	0.44402	1.42631	-1.37882	-2.40584	-0.61512	0.38958	0.45486	-0.04331	1.50569	0.08621	-0.77315	0.02619	1.19850	-0.84634	0.12467	-0.89356
MYO1E_rep2		0.97143		35	D	B3	24	68	733	427	-10.88536	10.64263	-6.11533	-3.75791	0.49588	-2.81931	-4.58176	7.35245	8.86374	2.29329	3.06875	2.11815	-6.48632	-3.27337	-0.34660	0.42272	1.22279	-1.54874	-0.13402	-1.32283	-1.42378	-0.97790	-0.27503	3.46460	-0.73332	-1.67013	-0.19344	1.53906	0.82594	-0.39971	0.33872	-1.09902	1.40461	0.96344	0.16863	2.53910	-1.60208	1.00608	-0.59346	0.34320	0.30984	-1.01218	0.00608	-1.06538	-1.09928	-0.50252	-0.11040	-0.30152	-0.54856	1.61941
BIN3_rep3		0.98214		56	D	B3	24	68	707	513	-6.26258	4.78567	-1.03858	-6.25557	-0.28333	0.81583	-2.94030	1.32998	2.61556	-0.94908	0.84047	-0.92333	-1.81386	0.90169	-1.01325	2.07292	1.20653	0.03552	-0.68243	4.30987	0.88497	0.15369	-1.80550	-0.24999	-0.95274	-1.08893	1.78520	-0.08577	0.86839	0.05801	0.30852	-0.60217	0.67356	-2.07709	-1.14825	-3.03784	2.01569	1.18976	1.69332	0.27658	-0.09620	-0.98996	0.72725	-1.78733	0.94072	1.25897	-1.04751	0.88077	0.14592	0.06131
FHOD1_rep2		0.97778		45	D	B3	24	68	114	499	-10.39564	-2.53835	2.35433	-5.01354	1.92145	2.08762	-0.65776	2.82606	-3.80670	-2.24934	-2.13444	-1.11922	-1.57638	3.13873	-1.29448	-2.25686	-1.77296	-2.98079	1.67823	-0.51750	2.14898	2.05881	-1.06513	1.31420	-0.38915	-1.42348	0.42554	-2.20678	0.36925	-0.80282	0.22542	0.06619	-1.36127	0.95672	-0.71335	0.19931	-0.90874	-0.90998	-0.16845	-0.33413	-0.42703	0.93548	-0.50747	-1.17572	0.32428	0.93437	0.90704	-0.25369	-0.62132	-0.90754
PDLIM7_rep2		1.00000		29	D	B3	24	68	844	669	-3.21692	10.07321	-1.92198	-1.99050	1.53673	6.04594	0.33632	3.27625	1.72697	-6.62237	0.98579	0.53788	1.12575	0.14364	-3.83319	2.77382	-0.72856	1.65164	-1.35853	0.75522	1.94231	-1.37342	-0.22726	-1.91482	-0.18943	-1.65501	-2.27774	0.58574	2.17553	0.63116	1.20720	-1.77284	-0.68369	0.86081	1.27830	-0.66626	0.50969	-0.28452	0.17619	-0.41809	-0.61765	-0.77946	-0.77549	0.39089	0.57793	1.53046	2.00995	0.50320	0.16791	1.89407
CONTROL_rep1		0.88235		17	D	B3	24	68	748	667	-5.96144	-2.22909	3.11822	1.97456	4.05880	-1.02944	1.56903	3.34753	-0.63474	-3.40959	-1.66392	-0.99246	3.59204	-1.29729	-1.12207	-0.78485	-1.30677	-1.32659	0.33207	1.22031	-3.03594	3.36510	0.69204	1.16882	-2.69302	-1.27544	-0.92780	0.79830	-0.17988	-0.50718	-0.49291	0.39087	0.94863	-0.58091	0.29945	0.34678	0.33360	-0.26007	-0.16950	0.10383	-0.44962	0.46162	1.37132	0.18999	0.56995	1.34399	0.37123	-0.69064	0.73053	0.81995
CONTROL_rep1		0.85714		14	D	B3	24	68	620	653	-3.54534	3.10702	8.25140	-2.35114	-0.81426	3.89046	-8.26266	-0.67653	1.28553	-2.12364	-0.50684	0.24625	2.14657	2.02318	2.79595	-3.14975	-2.58945	-4.41445	0.26376	1.23146	-0.71804	-0.55265	0.60125	-1.28709	-4.51710	-2.22050	-1.48628	0.29414	0.03156	-2.14386	1.50835	0.35019	-0.89645	-0.43600	-0.87162	-1.17247	1.13631	0.95313	-0.53904	-0.17645	-0.17422	-1.40434	0.50680	0.96156	-1.45014	0.70674	0.02378	2.12741	1.14043	1.16801
PDLIM7_rep2		0.81250		16	D	B3	24	68	850	740	17.02266	-16.78854	3.89071	-6.09774	-3.04877	4.98574	-2.74368	5.19754	4.49566	1.26530	2.88483	0.53520	4.74240	-1.24799	4.38907	0.42336	-2.89406	-4.34532	2.54270	3.62049	-0.57629	-3.31872	0.90828	-0.87291	-1.13284	2.22053	-0.01637	2.04630	-0.84138	-0.34086	0.27331	-2.09638	0.35101	0.55518	-2.97519	1.01806	3.26123	0.38595	0.48590	0.09044	0.26516	1.75194	0.81823	1.78524	1.10707	2.25690	1.93264	0.91647	0.05489	0.70071
PDLIM2_rep2		1.00000		23	D	B3	24	68	472	791	-13.28793	-0.08806	-5.95445	1.76228	10.70288	1.72434	4.12960	3.63060	2.26626	-1.26806	-1.23073	-2.37597	-0.02045	0.65631	-0.51516	-2.81009	-1.20713	-1.57483	2.07473	-0.37338	1.25875	0.38210	1.86855	-0.07239	-0.02622	0.00260	-0.23600	0.22870	1.66363	0.21592	0.20391	-0.68966	-0.78279	-0.04644	0.67018	-0.49158	-0.74683	-0.52271	-1.23906	0.51029	-0.78480	0.23952	-0.06303	-0.68706	0.02798	0.47576	0.15770	0.15341	-0.08761	0.13210
ROCK2_rep1		0.68041		97	D	B3	24	68	647	849	-0.93580	-0.86167	4.80558	-10.07923	-6.01037	-5.75682	6.00544	7.18474	-3.58154	-3.04173	-2.88344	2.96547	-1.21030	0.53087	-2.07461	2.24435	-4.68223	2.83567	5.56891	1.57484	1.23178	2.46775	-0.17717	-3.24876	-1.38770	-4.34425	0.47395	-0.05952	-1.65869	-0.27178	-1.66366	-1.08401	1.10403	0.71429	-0.62371	2.64932	-0.15485	0.18838	0.24507	0.35835	0.46093	-2.91508	1.08521	0.23235	-0.61441	1.20925	1.00397	-0.89280	-1.30946	0.55930
PDLIM2_rep2		1.00000		26	D	B3	24	68	526	856	-13.24320	-2.29750	-4.54353	-2.84021	5.59494	3.14083	2.52000	1.82551	1.27343	0.02916	-2.53878	-0.26454	-0.43293	0.18129	-0.03923	-1.78390	-2.80740	0.53505	3.24101	-2.35153	1.46307	-1.31495	-0.39000	0.25018	1.06230	-0.34246	-0.98677	0.96860	-0.03369	-1.33814	0.47446	1.23032	-1.57052	-0.03069	0.51904	-0.53014	-0.01260	-0.48572	-0.35033	0.34761	0.69551	-0.36252	-0.42283	-0.56637	0.39270	0.00288	0.10781	0.69734	0.71402	-0.15071
EPB41L2_rep2		0.85714		28	D	B3	24	68	398	918	-14.41824	5.48437	-5.28173	5.88006	6.87087	-2.88449	-1.03030	10.39754	4.17820	-2.49078	0.78841	-2.49870	0.01812	2.65581	-0.18024	-0.89824	-0.61097	3.87234	-1.18495	1.91270	-2.56440	0.08798	-0.57087	1.83589	1.08725	-1.18396	1.25517	1.12594	0.35980	-0.24542	0.71096	0.40420	1.30610	0.45275	0.38458	0.49221	-0.10687	0.57287	0.83780	0.40235	0.22315	-0.13699	0.28799	-0.97632	-0.38175	-0.60426	0.19066	-1.00735	0.80474	-0.34016
CALD1_rep1		1.00000		6	D	B3	24	69	900	254	10.25652	-20.50538	-5.81127	2.40033	9.99592	4.36274	-7.07681	7.05323	2.35669	2.07538	1.46481	3.93844	3.22406	2.40601	1.06413	1.36236	-1.44579	-4.68209	-4.97786	-2.14307	4.05188	0.94537	2.41054	2.74264	-1.96381	3.17851	-0.97429	0.48224	1.69086	-2.63317	1.58523	-0.34093	0.72750	0.94184	0.44686	0.01277	0.69088	0.83953	-0.13726	-0.48202	-0.45112	-1.11805	0.35182	-0.40483	-0.17431	0.13509	-0.36491	-0.05634	0.58980	0.14902
MYL6_rep2		0.61538		13	D	B3	24	69	720	435	28.08046	-6.36155	-12.53410	-10.66568	13.69016	0.07180	-7.22091	2.41346	-12.99917	-1.77711	-0.30108	-1.65905	-7.15580	-2.16969	4.47659	-3.82663	2.43280	4.25047	1.72319	-0.02688	-4.82949	-1.52816	0.19743	1.01426	-0.96639	2.98958	0.86199	1.73903	2.04551	-1.35161	0.01143	-1.35673	-0.35080	0.31728	-0.40745	-0.04335	-0.76678	0.85943	-0.71933	0.67715	-0.17400	0.32786	-1.62331	-0.32691	-0.01236	0.13828	-2.91791	-0.40595	-0.61202	1.18321
PDLIM3_rep3		0.97143		35	D	B3	24	70	241	206	-7.96239	9.86615	-8.26274	-7.59880	6.61219	2.40849	-3.50991	4.07821	1.90652	4.67154	-1.23440	-2.88117	-4.93034	1.02757	-0.97275	2.28481	0.82109	1.11845	3.91622	0.32797	0.11911	-0.20232	1.69858	0.94495	0.18907	-0.93821	1.79831	1.52642	0.45407	-0.44107	1.09429	0.67115	-1.00240	0.34414	-0.81478	-0.23307	2.42657	1.10773	1.23147	-0.73676	-0.86183	-1.05668	0.15878	0.33174	-1.20828	-0.98104	-1.44733	-0.39550	-0.67540	1.03649
TRIOBP_rep1		1.00000		26	D	B3	24	70	688	532	-9.48849	1.58021	-4.18153	1.88732	5.86644	-0.61431	0.22997	5.15668	-0.33954	0.97666	-0.28061	-1.31533	-1.23663	1.43592	-3.24812	-3.84613	-1.53688	-0.23003	1.04552	1.65365	0.39431	2.15603	-1.57484	-2.22541	-0.73389	0.45258	2.07408	-0.89741	0.31606	-0.70468	0.37651	1.84350	0.03766	0.28472	-0.39345	-0.01462	-0.03690	-0.72322	-1.14629	0.03770	-0.78606	0.00568	-0.23131	-0.01233	0.00973	0.17120	1.48992	0.14923	0.82088	-0.47913
RAB10_rep3		1.00000		8	D	B3	24	70	500	713	1.36637	9.19077	-6.77670	-0.32108	-2.60165	-2.81747	-2.42543	5.05811	-3.62740	-0.43246	-2.79967	-2.98019	-2.67376	5.33495	-1.23147	-1.39308	0.29288	0.67351	2.81254	2.97038	2.21066	3.22339	1.86619	1.95006	-2.46292	0.51952	3.50523	-0.16125	-0.39841	0.04884	-0.50504	-0.86820	0.64137	0.72712	0.48478	-0.92525	3.38364	0.40798	1.19411	1.96265	-0.53190	1.73364	2.88957	-0.61621	-1.20675	-0.86940	1.13890	-0.05307	0.70845	-0.70519
MSRB1_rep3		1.00000		9	D	B3	24	70	794	724	-0.55885	2.34875	-9.49689	1.79482	2.63840	-3.62542	1.40619	0.00727	-2.21604	-1.13400	-3.08573	0.41797	-3.18943	5.71444	-1.19576	-3.24189	0.43800	-0.27239	0.55298	0.48484	3.41408	1.88870	-2.16837	1.71518	1.74604	1.23002	2.30383	0.07299	0.79229	0.01109	-1.38123	0.52720	-1.09534	2.20333	-0.73895	-0.34905	-1.21901	-0.91966	0.02320	-0.19263	-1.41739	-1.20482	1.86060	1.10163	0.96626	0.50585	0.75305	-0.76377	0.67671	1.89063
MSRB1_rep3		0.91667		24	D	B3	24	70	834	750	-0.49845	-1.50036	-4.24618	-2.21238	1.01843	-1.19218	3.50837	-2.87333	-4.96846	3.11129	-1.87001	-1.51882	-3.19447	2.64751	-0.00367	-2.67886	0.63002	-0.85193	0.97135	-1.11319	1.08401	1.56063	0.52259	2.21659	2.00898	0.81967	0.56404	-0.20131	-2.01730	-0.76342	-1.19508	0.61010	-1.08171	-0.02863	0.49346	-0.36814	-1.98688	-0.33564	-2.47291	-1.09257	-2.00216	0.24716	-2.05900	-0.53665	2.34039	-0.13138	-1.26367	0.06408	0.60735	0.37466
MYL6_rep2		1.00000		6	D	B3	24	70	260	909	12.27381	-8.86776	-0.38336	8.43159	12.26174	6.32612	-3.58025	2.24904	2.53043	5.90228	2.05128	-5.08271	-1.01233	1.49083	-0.91328	-0.73375	-0.62236	-5.91561	-0.49183	1.83631	-0.35883	-1.02249	-2.41495	-3.47180	-1.46247	2.49180	-1.28312	0.60158	2.31583	-1.24697	1.42764	0.12343	0.57997	1.79964	1.45781	-0.43377	0.91573	0.60679	0.19638	0.16333	-0.37362	0.10405	-0.26337	-0.07470	0.87279	-0.10424	1.76885	-0.22364	0.25033	-1.10917
FGD4_rep1		0.90000		10	D	B3	24	71	466	298	-8.52618	5.11681	-6.52752	2.07518	9.85847	0.91235	-3.63630	5.78164	-1.00484	1.09614	-4.61644	-1.32572	-3.25924	3.97778	-0.47754	-2.56465	-0.22354	-0.78091	2.43224	-0.56353	3.41336	-0.36822	-1.37116	-0.55540	-1.68157	0.98670	-0.87456	-0.67981	0.03440	0.13667	1.50040	0.68204	-0.53814	1.62366	1.53097	0.25502	0.44469	-0.01217	1.00118	0.80565	0.38646	0.38758	0.13116	-0.28618	1.02096	1.00725	0.30593	0.40930	0.68575	-1.74824
MYL12A_rep1	PHACTR2_rep2	0.57143	0.40000	35	D	B3	24	71	909	324	-8.18118	6.98273	-5.03300	-3.82492	1.46452	4.84197	-5.31715	0.85550	-0.57848	8.14281	1.25387	-5.29817	-2.63742	5.93769	-2.07844	-0.82989	2.57241	-0.77844	-0.65333	-0.99275	-0.02092	0.09535	-0.12216	1.57499	0.57667	-0.85144	0.04783	-0.56631	0.03674	-0.81254	1.72950	1.53143	0.19774	2.99494	-1.78558	0.33004	1.80970	-1.73161	1.80651	-0.31334	0.69864	-0.50328	-0.40474	1.91598	2.32361	1.38424	-0.64185	0.54479	0.38855	0.17262
FGD4_rep1		0.93333		15	D	B3	24	71	470	481	-12.75472	1.38547	-8.44993	3.87360	9.89797	-0.59074	1.47550	6.01352	0.16291	2.62247	-2.14127	-2.13820	-2.02772	3.31030	0.79395	-3.08627	0.31435	1.30676	1.33651	0.77927	1.50048	-0.74105	-0.26257	-1.52363	0.66390	0.06929	-1.04667	1.01660	0.36064	-1.49482	1.22301	0.49573	0.00712	-1.24343	-0.38627	-1.89429	-0.76332	0.02336	0.86904	-0.32419	-0.40197	-0.31945	-0.37987	0.20145	-0.09293	-0.10579	0.18758	-0.07031	0.91774	-1.40206
CGN_rep1		1.00000		16	D	B3	24	71	429	721	-10.95864	0.63535	-3.02656	2.94937	8.48511	-1.22200	-1.20071	-0.81477	-0.51056	-4.09522	1.05958	-2.04198	0.05384	5.27747	0.22180	-1.78269	-0.67258	-1.75988	1.52141	1.11841	0.93969	0.96911	0.54321	0.43928	-1.04974	0.27501	0.92944	-0.38467	1.11343	1.08901	1.04904	0.07279	-1.06105	0.43621	0.20766	-0.12689	0.71504	-0.67600	0.94950	-0.17045	-0.19303	-0.55201	-0.27202	0.34599	0.91204	-1.01094	-0.16961	-0.08843	0.54972	-1.28997
CGN_rep1		0.88235		17	D	B3	24	71	542	774	-6.13790	0.27187	1.31716	4.79056	2.84693	4.11842	-3.10030	-2.96049	-2.35920	-1.27986	1.68154	-2.20276	-0.64841	2.42392	2.19566	-2.42740	-1.73848	-3.62047	0.40839	-0.01148	2.40268	1.37720	1.37189	2.35494	-0.52539	0.39174	-1.52215	-0.33633	-0.74026	0.29204	1.92032	-0.86138	-1.80686	1.01829	1.03946	-0.35833	-0.41129	-0.27588	-0.07883	1.32135	1.90464	-1.71388	-0.73215	-0.40754	-0.68445	-1.29532	0.04134	-0.32353	0.49340	-0.60051
LASP1_rep2		0.96552		29	D	B3	24	71	505	900	-13.64197	-3.13638	-5.44695	-4.62678	5.85802	2.27749	2.92420	-1.04291	0.38071	3.08501	2.34392	-3.63017	-3.09145	0.75542	-2.13577	-0.87862	-0.72883	0.39327	2.83561	-2.48748	1.10477	-0.24141	1.55314	1.99214	0.84462	0.09173	0.58566	0.11865	-0.11366	1.27272	0.95204	0.04683	-1.65063	-0.60818	-0.03187	-0.08644	-0.47178	-0.48457	-0.43114	1.11949	0.85403	-0.51088	0.41083	-1.11112	0.23962	-0.35326	-0.79349	-0.46723	0.37170	-0.01808
PHACTR2_rep2	MYL12A_rep1	0.54839	0.45161	31	D	B3	24	72	266	295	-12.00397	10.49348	-9.62241	-1.69741	4.40332	4.32649	-7.10946	1.23765	4.79091	5.49668	3.83770	-4.92508	-3.50538	4.26761	-1.77003	-1.57601	2.01889	1.21114	-0.96018	0.86668	0.11660	0.16805	1.59281	1.69853	-0.12539	-0.29883	-1.80075	-0.68923	-0.49712	-0.96641	-0.15142	-1.03995	0.59408	1.66400	2.04714	-0.35637	-1.60835	0.45332	-0.85040	1.04882	-0.98233	-0.74670	1.09363	1.17464	0.49847	0.04507	-2.54210	-0.74424	-0.40980	-1.84505
DYNLT1_rep1		0.95652		23	D	B3	24	72	734	392	-9.82666	-4.57058	-6.25116	-1.83701	8.39010	-2.71417	3.63826	3.83943	0.64332	-1.10583	1.93472	-1.52552	-1.58155	0.94471	-2.22024	0.71899	-1.38665	-1.65962	3.21740	0.26418	-0.86428	0.56932	1.10673	0.36602	0.95267	0.53205	0.63526	-0.21254	-0.77983	0.29834	-0.29332	0.24039	-1.13566	-1.35541	-0.83856	-0.82422	-0.09125	0.22116	-0.35708	1.11963	-0.13365	-0.13380	-0.79953	-0.18319	0.25964	0.22710	0.95819	0.59663	0.15006	0.74985
SYNPO_rep3		1.00000		18	D	B3	24	72	934	424	-3.13798	-4.69344	-8.96265	-0.28926	2.84638	1.44499	1.08273	0.70628	-1.64512	4.70549	0.22009	1.62250	-0.61299	-1.03448	-5.72806	-2.07163	-2.17419	-3.53200	0.66288	-3.52547	1.36731	0.54922	-0.50045	-0.25491	0.10045	2.05588	-0.03778	-0.38810	-0.03957	0.07095	0.32911	0.00635	-0.60552	0.12907	0.50314	0.19009	-2.03534	-0.17709	-0.16964	0.70677	0.25047	0.09651	1.60284	-0.76362	1.43619	0.86527	0.94433	-0.43391	0.47273	-0.81403
SWAP70_rep3		0.95556		45	D	B3	24	72	618	459	-4.43886	-3.35780	1.45874	0.04650	-2.79517	-1.68567	1.12120	0.53098	-1.06611	-1.43110	1.70671	0.57140	0.74127	-0.64327	-2.76035	-1.85735	-3.17599	-0.73402	3.75910	0.76264	-0.79540	-0.31141	0.33915	-0.03562	1.03029	-0.51799	1.79472	-0.54653	0.71520	1.89395	-1.09085	-1.13936	-0.44589	-0.95932	0.48510	0.49623	0.70368	-0.02765	0.00122	-0.80285	-0.31714	1.02552	0.84430	0.21030	1.34976	-0.18445	0.31368	1.16763	0.88424	0.46744
SYNPO_rep3		1.00000		24	D	B3	24	72	863	483	-7.07212	-3.24176	-6.37491	-4.39773	3.98504	5.10203	2.59105	1.43225	-0.82338	4.04723	1.62115	0.20825	-2.06092	-0.77456	-3.24156	-2.08298	-3.46941	-0.52050	0.26828	-1.97302	1.27567	-0.00283	-0.47640	-0.97136	0.25148	1.46011	-0.24946	-0.72350	0.15595	0.63175	0.74355	-0.85814	-0.61391	0.78808	-0.32948	0.03524	-0.72273	0.13638	-0.61716	1.25001	-0.60848	1.12429	1.41495	-1.25767	0.19535	0.99546	1.03711	-1.93318	1.35378	-0.24905
RUFY3_rep2		0.96296		54	D	B3	24	72	472	490	-5.80967	4.99940	-5.37342	-1.54973	-0.34912	-1.38050	0.82524	6.03643	2.08468	2.09932	0.66435	-1.57785	-1.14412	0.21972	-3.29397	0.57596	-0.84353	1.58548	0.63529	1.88990	-1.81517	-1.31484	-1.81030	1.36819	1.06021	-1.47821	-0.16467	0.38100	0.70656	1.41896	-0.21926	1.43447	-1.12110	0.49512	1.19912	1.70669	0.75314	0.77343	1.96087	-0.52880	2.67599	-0.30127	-0.49924	1.23994	0.80472	1.25983	-0.96340	-0.40954	-0.85257	0.68222
CSRP3_rep2		0.90476		21	D	B3	24	73	285	283	-7.83567	-6.51538	-1.51369	4.17869	5.47786	-3.14794	1.38289	3.70418	-1.65239	1.59426	3.92514	-0.16342	-1.10027	0.17191	-2.94460	-1.15748	-2.21193	-1.94161	0.47323	-2.97488	-1.84385	-1.48111	1.23628	-0.42285	0.39775	-0.28475	-0.48722	0.55515	-0.51202	0.22014	-0.74352	1.36328	0.37778	-0.71244	0.24288	-0.60082	-0.90459	-0.33158	-1.13656	0.07662	-0.63759	0.01455	-0.44925	0.54475	0.69277	0.23516	1.19837	-0.77749	-0.01824	-1.73356
SRCIN1_rep3	KIF18A_rep3	0.55000	0.40000	40	D	B3	24	73	244	601	-13.78017	-0.94170	4.48783	-8.52361	-4.14935	-0.81143	-1.02368	3.42600	-1.44942	-1.06283	2.96720	1.56559	-2.97138	4.66012	-0.15934	-2.51548	-1.24872	-1.13840	2.14342	-1.38277	-0.40716	3.35204	-0.92338	0.31126	0.51524	-2.96576	0.81427	-2.79777	0.39067	-0.29396	1.65155	-0.47829	1.09734	1.22062	-0.35981	1.05324	1.36475	-0.62050	0.23043	0.31713	-1.21499	0.87579	-1.75023	0.83469	1.33629	0.75130	-0.48306	0.04155	-0.46713	-1.74373
KIF18A_rep3	SRCIN1_rep3	0.50000	0.47500	40	D	B3	24	73	390	591	-14.11081	-3.65033	1.86129	-3.75372	0.48855	0.26588	1.56172	5.22887	-1.51132	0.12719	4.27050	-0.95884	-1.22039	0.74585	-2.43422	-2.90947	-3.95589	-0.37267	1.51681	-1.28389	-2.26882	3.42182	1.84139	-1.78975	-0.11493	-2.31415	0.69809	-1.70584	-0.12360	-0.61598	0.65163	0.58578	0.92183	0.16256	-0.49503	-0.85845	0.63572	-1.94483	-0.75758	-0.54327	0.46147	0.81797	-0.84392	1.48392	0.34880	1.20988	-0.48458	-0.40096	0.46769	0.03171
DBNL_rep3		1.00000		83	D	B3	24	73	653	725	12.15091	22.03448	4.46596	-3.73517	-0.02123	-1.28341	2.05155	8.62332	-5.85180	0.61783	0.14803	-4.17666	-3.07127	2.70833	-1.39764	3.13325	-3.84265	-2.72646	-0.20479	-1.27648	4.49853	2.27862	-1.51574	-1.86564	3.74198	0.04611	2.67169	-2.76988	-0.72706	-0.36290	1.48571	1.90217	1.33065	-0.92228	0.74999	-0.43271	2.34753	2.58147	0.55513	1.51749	3.40880	2.67172	-1.56173	0.21272	-1.91956	1.50149	1.28802	-0.07828	-3.93516	0.84054
DBN1_rep3	LIMA1_rep1	0.56667	0.40000	90	D	B3	24	74	446	180	-5.50867	1.42961	8.60829	-2.81743	-6.13882	-3.10765	-1.83395	0.11840	2.47364	-1.41287	4.80628	1.18123	-2.72389	-1.82504	0.37108	-3.10737	-2.13252	-1.06452	-1.09285	3.85405	-0.04254	1.71828	-1.30458	-0.23933	-1.32085	-2.01512	-1.57059	1.17633	-2.99981	0.53369	0.74964	-0.58383	0.94661	0.23404	0.74411	-1.18870	-0.23099	-0.23204	0.03824	-0.90802	-0.87051	-1.52089	-0.61241	-0.30487	0.02258	0.26353	-2.28250	0.35352	0.31002	-1.43848
LURAP1_rep2		0.90909		44	D	B3	24	74	680	221	-5.03500	-1.75514	5.21224	4.69720	-4.97650	3.71661	2.48134	1.16152	-1.48455	0.42147	-6.01558	0.26156	-0.91798	2.70554	2.42195	-1.25463	-5.93486	-0.99763	0.64219	-2.04389	-1.48858	-3.31587	-0.15329	1.04067	1.02284	-0.15240	-0.05401	0.08202	-2.21926	-1.22266	2.75731	-1.28693	-1.70798	0.30030	0.02907	-1.10700	-0.03496	-0.54156	1.14710	-3.35915	1.13044	-0.73576	-0.71999	-0.58673	1.94529	1.15085	0.05984	-0.41625	-1.11302	-1.34379
LURAP1_rep2		0.96970		33	D	B3	24	74	645	250	-7.02289	-4.61890	7.77936	-0.20698	-4.49803	1.97277	-1.60181	-2.69912	1.79725	2.48410	-2.53257	3.86309	-2.92328	2.98517	4.24568	-2.09857	-4.35307	-2.06301	0.38666	2.13861	-2.67402	-3.08858	2.97250	-2.68744	-0.24984	-1.64273	-0.26284	-0.74171	2.43260	-0.52072	-0.32606	-0.52880	0.17046	0.33456	-2.03413	-0.07891	-0.24014	-0.01627	-0.50240	0.16509	1.48743	0.34932	-1.34534	0.44292	-0.29116	-1.25096	-0.05119	-0.38884	-0.25683	0.70581
PHLDB2_rep1		0.97059		68	D	B3	24	74	873	261	-3.98132	14.12325	2.95026	-10.41077	1.78423	0.63222	-0.11797	0.29071	0.77998	8.21057	1.43701	-4.21937	-4.14288	2.37558	3.19369	2.29104	-0.57467	1.48023	-1.28700	0.23253	2.09527	-0.01392	2.09706	-2.26326	0.83129	-3.17879	-2.15486	0.19846	-0.45700	-0.23708	1.14542	-1.06144	1.29935	0.20287	-1.08665	1.37870	-0.86521	-0.58998	0.76084	-1.49154	-2.13453	-2.98050	-2.99524	-0.89866	0.98080	-0.19433	-0.30364	2.05039	-0.11810	1.67134
PRKCZ_rep3	TMEM201_rep3	0.59322	0.37288	118	D	B3	24	74	394	330	-2.44511	2.04510	7.74142	-5.65131	-9.11798	0.72508	4.40286	5.95814	-1.91731	-1.83561	2.34121	-1.92338	-1.39677	0.94545	-1.15867	-0.13689	-2.20411	1.48599	-0.53401	-0.30171	0.93025	3.80238	-4.76714	-0.74485	1.05494	-2.50669	-0.56090	-1.92702	-0.71261	1.60915	1.59971	-1.00343	2.68408	-1.64746	-0.43409	-1.12513	0.36566	0.78226	-0.55486	0.44686	1.83412	0.53509	-3.95653	-1.68366	0.92752	2.09337	-0.45899	1.29541	1.42288	0.75089
MYH13_rep1		0.68571		35	D	B3	24	74	749	349	-3.60421	-3.16108	3.09068	3.28367	0.96497	-1.91008	6.34313	-0.48794	-2.26684	0.11457	-1.15964	-2.88810	-1.49386	-1.58686	2.36343	-0.29283	-0.29917	-1.07303	0.81608	0.97923	0.85030	0.24073	1.20140	0.73464	0.04682	0.05072	1.11557	-0.59451	1.19002	1.56505	-1.72459	0.74875	-0.50984	-0.43154	-0.04955	0.07289	-1.04521	-1.09902	-0.41818	0.06030	-0.88306	-0.25266	-0.66263	-0.26209	-1.54945	-0.02760	-0.71721	0.93627	0.37604	-0.25223
MYL12B_rep2		0.91304		23	D	B3	24	74	518	352	2.25851	-5.27016	1.70966	2.49884	0.10164	-4.65774	2.19338	0.59556	-3.05663	2.99840	-3.05604	2.69880	-0.22113	0.37203	-3.17135	-0.52879	0.49113	0.08502	2.41531	0.48212	0.79498	-0.31669	0.28139	-1.68739	0.21904	-0.51146	-1.08962	2.43076	-0.26937	-0.12818	-0.50374	0.66721	0.61057	-1.35827	-1.77617	-0.28189	0.26158	-1.53441	-0.55098	0.43903	2.10819	-0.47503	-0.85180	0.55622	-1.60170	-0.11211	-0.22245	-1.59078	0.47883	-1.28099
IQGAP1_rep3	SRCIN1_rep2	0.44828	0.34483	29	D	B3	24	74	822	362	-7.96887	-5.86567	-2.32536	-1.60366	3.19113	-0.92322	3.40162	-1.49331	1.44387	3.22836	2.47492	0.40706	-1.53552	-2.14253	0.20694	2.54628	-0.70747	-1.27072	0.50279	-0.41332	-0.95076	0.60538	1.04545	2.44335	1.99201	0.86733	-0.16373	0.90965	-0.52066	-0.01259	0.09963	1.31844	-1.47571	-0.53289	-0.61768	0.32402	-0.76431	-0.16018	0.34884	-0.92588	0.65861	0.99777	-0.16263	-0.51824	-0.33465	-0.71638	-0.80448	0.92602	0.45774	-0.27471
CIB1_rep1	IQGAP1_rep3	0.47619	0.38095	21	D	B3	24	74	785	434	3.55203	0.45277	-9.42639	-5.42837	-2.39103	1.23709	0.83203	-3.61326	-2.40334	3.19454	0.76120	1.28465	-2.17790	3.02860	-2.34985	-3.96234	0.62817	2.44197	0.73785	-1.78402	1.78577	0.83893	-1.80082	-1.88678	1.62183	0.77864	-2.00667	-0.53469	0.01978	-0.76524	0.87914	1.97765	-0.41973	-0.77157	-1.14298	-0.57817	-1.44405	0.79475	0.55718	0.61128	0.55768	-0.98671	1.00941	0.78068	0.29936	-1.58732	2.50674	-0.46320	-2.65766	0.83608
LURAP1_rep1		1.00000		25	D	B3	24	74	461	502	1.82588	11.79727	-3.48443	12.06865	6.30116	-1.94474	-11.60345	1.97443	4.76625	-1.98135	0.26215	-0.11394	-2.35779	2.86088	-1.08899	-2.97663	-2.55740	-0.44555	1.80111	-5.33695	-0.85716	-1.40300	0.50122	0.28423	-2.86134	1.22641	-2.02764	-0.89928	0.64829	-0.74591	1.44038	0.87435	1.09296	1.89191	2.15325	0.28389	0.57193	-0.93731	1.19526	-0.35007	-0.02865	0.37618	1.21484	0.31582	0.46289	-1.28630	0.32563	-0.13025	0.19976	-0.76267
LURAP1_rep2		0.96226		53	D	B3	24	74	556	664	1.61414	1.50572	2.79289	2.65400	-9.62013	1.63642	-11.20664	2.60740	-2.86134	3.28138	-5.58317	3.53462	2.82512	3.68260	-1.15342	-2.85781	-1.24424	1.43498	0.63342	1.13990	-1.93624	-0.51681	1.90762	-1.79878	-0.10428	0.41315	2.12467	1.83059	-0.57119	-0.25546	0.86853	-2.01817	1.73397	-0.85675	2.72968	-1.88226	1.20202	0.18611	1.18423	-0.64239	-0.86590	-1.04788	-0.36585	3.55468	-2.09263	1.24030	0.10302	0.52962	-1.87960	1.56465
CORO1B_rep2		0.81818		11	D	B3	24	74	680	688	4.26045	-6.40035	-2.30003	0.61283	2.81610	-3.01891	5.11050	-3.02751	-3.29183	3.67896	2.99002	-3.69317	-2.64502	0.31642	-0.96465	-0.55685	-0.17051	-1.15535	-0.54514	-0.84462	0.35698	0.97100	0.94552	2.37570	-0.72732	1.60868	0.19422	0.33526	-0.23095	0.27342	-2.13932	1.21569	-1.48457	-1.81711	-0.95789	-0.40846	-1.73451	0.62664	-0.37090	0.21560	-0.78829	0.68187	-0.42669	-0.59530	0.95833	-0.58591	-0.72786	-1.69740	-0.93694	-0.35555
PHACTR4_rep3		0.96552		29	D	B3	24	74	816	830	-6.45040	-3.51153	1.88378	-0.98257	-3.65390	0.22762	-2.64390	0.69349	-2.48742	1.94487	0.08247	2.41703	-0.70984	2.44931	-1.37035	-3.35202	-2.58797	-1.70338	1.67104	0.78676	1.08339	0.76826	0.93002	-3.12817	0.68240	-1.05432	-1.66514	-2.19128	0.98254	1.07039	1.38141	-0.45169	-1.14029	-0.12769	-0.27990	0.24844	-0.35088	0.43248	0.91081	0.06023	-1.41353	1.22307	0.07174	-0.43498	1.29149	0.05011	0.29477	-0.41778	-1.07708	-0.68601
CDH2_rep3		0.93548		31	D	B3	24	74	286	823	-3.52641	-5.85581	-5.68787	1.71594	8.06661	-2.96228	0.40360	-0.91742	-2.84485	1.09839	6.47321	-0.68341	-3.87390	-0.99964	-2.15558	2.40310	-1.39357	-2.87292	0.58177	-1.31385	-1.14256	-0.23570	-0.85670	2.76093	-2.48226	1.60904	-1.13381	1.23180	0.48070	-0.47136	-0.20231	0.67323	-1.23051	-0.68208	-0.43834	-0.42800	0.04946	-0.25403	0.28129	0.54077	-0.16420	-0.06366	-0.33113	-0.26463	-0.86423	-0.64523	-1.15271	0.41919	0.79958	0.52766
FAM171A1_rep2	RHOA_rep2	0.58537	0.41463	41	D	B3	24	74	522	875	-5.39154	-2.13314	1.77032	-0.06684	-0.47353	-1.07050	-2.06217	0.40782	-2.84594	2.59658	2.29313	-0.94451	-0.87167	1.36061	-4.61429	-3.94726	0.14893	-0.97232	-1.89646	0.09023	-1.14033	2.93402	-0.51149	0.93049	0.43027	-0.92463	-0.57604	-1.00991	0.00833	1.22394	-1.17123	1.01578	-0.16391	0.80347	2.08571	-0.09560	0.49198	-1.26674	-0.00865	0.41818	1.02746	-0.26862	0.17677	1.11709	-0.54650	-1.35311	-1.28766	0.07329	0.74618	-2.59673
ITGB1_rep1		1.00000		19	D	B3	24	75	762	310	-8.73123	-2.70360	3.55307	0.82350	0.85257	2.87308	-5.90779	-6.75758	-1.56162	1.72939	1.83807	-0.63512	-2.91944	2.27101	1.06430	-3.23854	0.27942	-3.84022	0.63570	0.72588	-1.45579	2.16779	0.55672	1.08173	-1.34934	0.78689	-0.11159	1.05784	-1.75768	-1.86108	1.85066	-0.06500	-1.18235	-0.85484	0.23537	0.92863	-0.26046	-0.02850	-0.38643	0.18517	-0.27188	-1.28171	0.50906	-0.40093	0.31224	-0.59346	-0.01997	-1.18854	-1.21233	0.30517
ITGB1_rep1		1.00000		27	D	B3	24	75	710	312	-10.55061	1.84281	-3.00113	2.01124	7.11024	-0.37571	-3.68431	-1.01581	1.03373	-3.01542	0.26082	0.29256	-1.23118	4.89280	-1.03686	-2.46858	0.12639	-2.15388	0.50040	1.00330	1.21420	0.11248	-2.30105	1.31080	-0.06142	0.38670	-0.94841	-1.02576	-0.02066	-1.33635	0.51794	0.92029	0.55222	-1.47598	1.03349	0.05707	-1.06951	0.43957	-0.41980	-0.62770	-1.67975	-0.64652	1.18856	-0.23516	0.18299	-0.64671	-0.24997	0.80712	-0.38827	0.49322
RHOQ_rep3		0.89474		19	D	B3	24	75	276	538	7.23962	-15.30176	6.81554	-8.90279	-0.16106	-0.49343	-1.43121	9.82153	-0.48947	-1.57019	-1.08567	-2.21158	3.33252	-0.73008	-3.52565	0.06925	0.80783	-8.46140	1.60961	1.37626	0.04535	-0.20222	3.58895	0.88220	1.24338	-0.74263	0.41555	0.21275	-1.89817	0.94520	-1.21494	-1.94542	-0.06151	-1.31911	-2.79104	0.46156	1.68837	0.50334	-0.43239	0.00106	-0.03893	0.36377	-0.27569	1.05208	0.95044	1.52346	3.45748	0.44912	-1.33842	-0.19410
ACTR3_rep2		1.00000		21	D	B3	24	75	530	649	-2.85488	0.59801	-5.93137	6.64926	4.46229	-0.28869	-3.20085	-2.29822	0.16343	-0.04373	-1.57657	3.40438	-1.44042	0.81895	-3.31095	-4.30510	-2.08456	1.36550	-0.88303	0.58024	3.88568	0.09102	-2.56606	-0.68616	1.03858	0.79071	-0.05582	1.41031	2.70709	-0.44650	0.44869	-0.37524	0.44717	-0.25144	0.18990	-0.36383	-0.11685	-1.63801	-0.46385	0.63402	-0.51619	1.05775	0.57940	0.07043	-0.52294	0.32403	-0.56317	0.81897	-0.35350	-0.87338
PHACTR4_rep3		0.97436		39	D	B3	24	75	379	701	-3.51884	2.68136	5.04767	-1.74238	-2.97995	0.13131	-8.16687	-2.38819	-3.32405	0.12165	-0.84434	4.11215	-2.55889	4.88393	-2.66314	-1.65236	-0.20171	-0.62232	0.75533	1.41810	2.46825	0.80939	0.64602	1.37824	0.83345	-1.38630	1.08948	1.64830	0.41171	0.34525	-0.55238	-2.97763	1.86854	0.87380	1.16842	1.10829	0.51543	-0.72662	-0.61332	1.93785	2.00638	-1.05182	0.39476	-0.69706	1.63976	0.35524	-0.75876	0.30962	0.52148	-0.07036
FYN_rep3	CONTROL_rep16_	0.57895	0.42105	19	D	B3	24	75	583	711	0.46247	-10.15075	-7.40223	0.43828	5.32136	-1.78026	3.73796	1.95912	-0.01715	3.46228	4.22941	-0.64433	2.52466	2.02440	-0.45823	2.19114	-1.47987	-3.65233	0.58372	0.05362	-0.52624	-1.23117	2.17627	-0.57702	-1.74614	2.09114	-0.18774	1.21201	0.39611	0.63334	-0.42084	0.36759	-1.07072	0.70118	-1.15970	-0.13293	-0.44502	-0.02138	0.25757	0.29588	0.31327	-0.76294	0.45054	0.75521	0.64321	1.58828	-0.29701	0.60662	-0.35121	-0.23099
ACTR3_rep2		1.00000		36	D	B3	24	75	613	823	-6.08411	6.87933	-3.25181	1.67554	3.47002	2.40343	-5.24061	0.38428	1.26991	3.69451	-1.56320	1.07451	-5.70253	-1.89964	2.16177	-1.37774	1.68498	-2.82807	0.84145	-1.13638	1.39330	-1.85780	-1.48098	0.78851	-3.10691	0.10436	-2.06200	0.34630	-0.02428	-1.51460	1.24490	1.14010	0.35797	0.73353	0.97206	-1.44023	0.63135	-0.06646	0.63335	-0.68940	-0.48092	-0.39710	-0.61558	1.06690	-0.49540	-1.64907	-0.56124	0.74036	-0.07042	-1.15297
CFL1_rep2		0.94118		17	D	B3	24	76	727	284	16.37933	2.76679	-12.43690	7.54545	0.13423	-2.55673	-3.51554	-1.43473	-1.93002	1.02950	4.46302	0.67167	-2.25204	3.11993	-2.30884	-2.59056	-0.54627	-0.69811	2.40386	-0.19091	-2.58360	6.01102	-4.71143	-0.60097	-2.13738	2.67263	-2.54282	-0.82146	0.26854	-0.48533	1.17170	1.20017	-0.53147	-0.65229	1.58549	-0.97003	0.65827	-1.19668	0.66425	-0.37862	0.66732	-0.67974	1.42395	0.44153	0.49538	-0.90693	0.03785	0.76142	-0.13841	0.84405
CFL1_rep2		0.95455		22	D	B3	24	76	701	403	-2.00645	3.82048	-10.33800	-2.40330	2.58173	-1.90062	0.54092	2.92996	1.34848	2.53157	4.80157	0.60823	-6.17701	1.24657	-0.60951	-2.88266	-0.24658	-3.00613	0.57441	1.31011	1.50298	4.66613	-3.58415	1.04054	-1.19781	1.35070	0.05939	-2.08443	-1.04217	-0.59611	0.17912	2.10199	-1.52663	-1.11477	0.64165	1.18594	0.21694	-0.74944	0.34318	-0.01440	-0.04818	2.28087	0.43189	-0.62146	-0.24464	0.61860	-0.43381	-0.79742	0.62421	-0.74723
ARHGEF26_rep1		1.00000		35	D	B3	24	76	211	471	-16.00284	-3.79273	0.91897	5.85385	6.55948	-0.61860	0.02402	12.48048	-1.75955	0.40875	-0.05533	-2.31911	-0.15092	4.20232	3.23655	-2.11860	-1.42895	2.22181	1.33442	-0.00983	-5.05900	0.57630	1.15835	-1.52480	0.54129	0.14374	0.00615	0.13713	-0.44668	0.42598	1.06766	-0.69742	1.75773	1.07153	1.68262	0.74543	-0.56721	0.27976	-0.31474	-0.41620	-0.22181	0.48912	-0.39079	0.38663	0.08339	0.59459	-0.22507	0.35292	-0.54546	-0.33682
BCAS3_rep3		1.00000		12	D	B3	24	76	806	643	-0.94862	8.84721	-3.37866	1.00687	8.05817	0.25306	0.36279	4.87985	-2.75392	4.70724	-1.67065	-5.82249	-3.14676	4.25041	-2.02386	3.09560	0.92625	0.92702	-1.35208	-1.17456	0.40454	-2.45073	-2.81051	-0.46859	-0.24911	0.84407	-1.63995	0.00623	-0.33262	0.08595	-1.14214	-0.56224	0.33994	1.37960	2.61032	-0.81280	-0.54454	-1.34728	1.77513	-1.09400	-2.66911	0.64650	-0.66736	-1.58845	-0.32680	2.03663	-0.73349	-0.63133	-0.39892	1.05607
SYNE1_rep3		0.80000		40	D	B3	24	77	677	170	-13.76909	-1.11896	-2.72796	-0.00160	4.66818	-1.15005	0.99538	5.13122	2.36663	1.76231	-1.19986	1.40877	-2.16386	1.48377	2.51837	-4.37799	0.22201	-0.83039	2.13924	-0.77908	1.22622	0.58305	-0.53375	-3.09838	1.43181	-0.41895	1.70310	-0.13390	0.71723	-0.45426	0.40554	0.82109	0.84632	0.16983	-0.05403	-0.57536	1.36295	-1.13817	-0.20944	-0.76813	-0.93365	0.36070	0.65957	0.47552	-0.07909	-0.22830	0.20645	0.09948	0.96193	0.03505
MYO18A_rep2		0.96667		30	D	B3	24	77	919	262	-10.47532	-1.06392	-1.18497	-1.38492	2.42273	1.23474	0.67043	0.24745	-0.29670	-2.48810	5.77524	-1.19035	0.45124	1.11001	-0.74696	-2.37645	-2.02046	-1.82244	-0.27481	1.40607	-0.69108	2.90160	-0.27260	-0.20240	-0.44436	-0.99614	1.74431	-0.18655	1.55216	-0.67418	0.06895	-0.91240	-0.36856	-0.89795	-1.32483	0.11024	0.24950	-0.76892	-0.45771	0.29120	-1.05817	0.25573	0.44423	-0.55516	0.56066	0.51687	0.92222	-0.57104	-0.31520	-0.18930
ARPC3_rep3		0.38298		47	D	B3	24	77	648	346	-1.35757	-2.67771	-3.32327	-4.35363	-2.09776	-3.08232	4.98395	3.34228	-3.66913	4.63924	0.42415	-0.56769	-1.43704	6.66391	-1.34196	-0.64012	0.48339	-0.68946	1.76397	-3.02754	3.61028	0.29766	-0.77434	-1.38346	0.57645	-0.89389	0.42484	0.03655	-1.63396	0.81712	-1.39305	-2.27925	-0.63343	-3.32383	0.93658	-1.26329	-1.07410	-0.95414	-0.29235	1.26633	0.11133	0.73518	-0.81246	-3.13975	1.09894	-0.48824	2.72341	0.72186	-0.15677	-0.45155
ABI1_rep1	PFN1_rep3	0.57143	0.33333	21	D	B3	24	77	499	408	-9.31866	3.72144	-7.87929	4.65612	6.17953	0.69609	2.23380	3.15931	-2.43238	-0.07677	0.01190	-3.07346	-5.17113	0.34921	-1.13641	-5.14083	-1.41504	0.24377	1.97394	1.66114	3.29449	2.84704	-1.41615	0.44361	-0.68955	0.46313	2.02463	-0.19727	1.26407	-1.27550	-0.03898	1.31979	-1.06009	0.44334	-0.61117	-1.44023	-0.19699	-0.94877	-1.16094	1.59994	0.35893	-0.19394	0.79151	-0.20836	1.58914	0.32545	0.58472	0.60114	-0.45862	-0.78210
AXL_rep2	PLS3_rep3	0.47059	0.43137	51	D	B3	24	77	849	525	-5.46852	6.14382	-4.11357	-7.04782	6.21448	-4.62058	1.81872	6.79716	-0.48395	-2.60363	-1.22753	-2.72243	-5.24718	-1.52876	-1.75803	2.57584	0.17816	2.00360	1.49673	3.30416	2.30560	1.46407	0.96799	-0.88442	-0.57990	-2.23433	1.44678	0.63039	-0.39108	0.65880	-1.05877	-1.00302	-0.72667	0.01425	0.68857	0.86938	0.33719	0.34755	2.03311	-1.94743	0.68382	-1.12270	0.78498	-0.45608	-0.54333	-0.07569	-0.67317	0.96468	-0.76587	1.15400
CTNNA1_rep1	EVL_rep1	0.53191	0.44681	47	D	B3	24	77	722	612	-3.91674	0.93436	4.07562	6.11412	-4.48660	1.67300	-3.64224	-1.69239	-2.51671	1.68506	-0.81384	-3.77788	2.25210	2.64061	-1.17691	-5.06719	-1.34996	1.12512	0.97557	-0.70844	0.13043	-1.21046	1.67528	2.38502	0.49955	-0.54929	-1.77787	0.11902	-0.43231	1.49528	2.07737	-2.77798	-0.26093	1.00804	1.22417	-0.67067	-0.15821	-0.47798	-0.54936	2.17583	1.92514	-1.55144	0.10582	0.82657	-2.09018	-1.72044	0.95465	0.16637	-0.10100	0.28563
PDXP_rep2		1.00000		23	D	B3	24	77	340	739	-4.84030	-1.07541	0.12538	3.17635	-2.80717	0.26701	2.46117	-2.00644	0.56228	1.95448	5.10305	-3.34449	3.04863	-1.15053	1.05766	0.26076	-0.24322	-1.28080	-0.22314	2.55529	-4.32616	3.43979	-0.86058	1.64415	1.91608	-0.91821	-1.18420	0.23023	0.95855	1.60814	0.53832	0.38619	-0.21148	0.15937	-1.08144	0.65557	-0.70722	0.79290	-0.92683	0.58074	-0.11634	0.89515	0.23141	2.23419	0.73751	-1.92425	-0.15878	1.59958	0.98227	0.60834
PDXP_rep2		0.97059		34	D	B3	24	77	388	818	-3.76977	2.30621	1.38968	-0.45573	-2.08263	0.63700	0.70745	-1.54359	0.34934	5.29501	0.71728	-2.52464	1.67426	0.90782	3.75602	-0.88514	0.35923	-0.35719	1.57467	4.20612	-1.32485	-0.86871	1.74070	1.03302	0.37273	0.00731	0.26767	-1.10832	-1.37011	-0.35901	-0.40586	0.69327	0.28680	0.85173	-0.84771	1.86725	-0.04415	-1.01214	-1.05541	-1.46425	-1.89243	1.88428	0.33716	1.42346	0.60616	-0.07210	-0.89475	0.33692	2.50015	0.10948
KLHL4_rep1		0.67442		43	D	B3	24	78	876	109	-3.71252	-4.13208	2.25541	6.86323	-0.01561	3.65906	4.12485	-1.18147	-3.85742	-0.73460	0.33162	-2.15226	1.24810	2.48509	1.63675	-3.30662	1.49083	-4.21658	1.59149	-1.04394	1.43911	-0.81566	-0.61488	-1.15414	2.43866	-1.11559	-0.70578	0.27999	-1.35793	-2.30735	0.39272	0.79086	-2.02365	-2.02470	-0.49309	-0.21631	-0.78737	-0.37601	-0.96642	-0.29485	-0.94045	-0.47031	1.32476	0.04572	0.21900	-0.39709	0.26227	1.10842	1.12219	0.99838
CAPZB_rep1		0.97500		40	D	B3	24	78	790	481	3.41230	3.58990	-1.60710	-6.23909	0.49114	-0.25539	3.60393	4.77279	-1.62636	-0.28020	-0.46105	-2.83253	-3.32885	1.18493	-3.31070	-0.22545	-1.00733	-1.07974	-1.86938	0.66161	1.26837	0.78157	-3.42797	0.85453	-1.15390	-0.87112	0.37302	2.17938	-0.21578	1.18970	0.49263	-0.74588	-1.13336	-2.77875	-0.35288	0.65481	0.32343	1.82769	0.76897	-0.75452	1.38793	-0.44261	-0.68993	-3.26721	-0.44737	-0.18170	1.20929	1.12795	1.14779	-0.11374
DCTN1_rep1		0.86667		15	D	B3	24	78	745	525	-0.83051	1.53191	-8.11706	-4.46016	7.54849	0.02674	1.75685	2.27434	0.99262	-0.70231	0.31087	-5.03068	-4.07120	0.10186	-2.06539	1.49133	0.88939	-1.47010	-1.97636	3.13849	0.98912	-0.97653	-1.37384	1.87240	-3.64594	0.49741	-0.73719	1.96573	1.20720	0.86053	0.66646	0.50173	-0.91326	0.26492	-1.51251	-0.42795	0.60404	1.57556	-0.14061	0.22671	-0.02290	0.13340	0.36211	-0.14668	-1.23825	1.41446	0.18393	0.05570	-0.90756	0.82703
STX1A_rep3		0.89474		19	D	B3	24	78	536	565	9.67532	-10.12065	-0.34420	8.03814	4.38956	-1.48404	0.53515	-0.30780	-6.08493	2.86113	-0.41616	-2.83381	-4.55654	2.17976	0.21219	1.80495	-0.81812	-0.77907	0.52581	2.16213	1.01565	-1.17299	-1.86347	-1.80473	-2.29313	2.50804	-0.42591	2.41827	-0.13849	-1.06697	-0.94767	1.13211	-0.24654	0.88635	-0.01427	-0.18389	0.10898	-1.00116	-0.07097	-0.57595	1.13251	-0.17070	-0.80114	0.37289	-0.29260	-0.09079	-0.70331	0.33716	0.01483	-0.05954
CDC42_rep2		0.96386		83	D	B3	24	78	505	739	0.02884	2.30707	5.21736	0.49663	-4.32024	-9.61838	4.86848	6.56469	1.93599	-1.16476	-3.94436	0.21955	-5.40691	1.57417	-0.43888	-3.61929	0.66520	-0.18895	3.28923	1.70197	3.67209	1.25046	-1.36463	-1.71596	0.13326	-2.75300	-1.36041	-1.33658	-1.72647	0.45976	-0.19314	1.91548	2.07276	-0.85896	-1.11740	2.63609	0.08512	-0.23583	-0.73636	-1.37639	1.66289	-0.03497	-2.53153	-0.51267	0.17054	1.80000	-0.67631	-0.21384	0.14695	-1.44910
MICAL1_rep3	CORO1C_rep2	0.46809	0.36170	47	D	B3	24	79	645	562	-6.50660	-6.16175	-1.19942	3.18228	2.95682	-7.13834	2.84313	6.60552	-2.01043	1.63777	2.49705	0.87849	-1.67065	0.56555	-0.80399	-1.28358	-0.46904	-3.35968	2.86253	1.09383	-1.00417	-0.17769	3.87588	-2.03379	0.18179	-1.41707	-0.90587	-0.70270	-0.78330	0.62523	-1.00730	0.42192	0.66334	-1.50865	-0.56011	-1.18389	0.56138	-1.16924	-0.75504	0.03212	-0.08940	-0.13278	-0.26817	0.05884	1.34998	0.08476	-0.09568	0.39129	-0.83462	-1.04675
BCAS3_rep3		0.96970		33	D	B3	24	79	371	719	-8.70957	-0.60323	3.62445	-2.11978	0.58340	-3.15894	-0.59774	-1.77164	-1.53297	-1.71032	2.46385	1.50140	-2.71596	1.46289	-0.76687	-2.00370	0.12863	0.02642	-1.59315	-1.08749	-1.43498	2.91565	-0.57651	0.47138	-0.13522	-1.12128	0.29322	-0.19044	-1.75167	0.40998	1.85944	0.59108	1.43025	0.23591	-0.50910	0.79356	-0.86744	-2.39686	-1.10654	0.52804	0.46337	0.35024	-1.46596	0.80740	-0.24622	1.48852	-0.66968	-0.38276	-1.03047	0.49344
WIPF2_rep1		1.00000		71	D	B3	24	79	305	738	16.22744	16.68604	2.48257	-11.49183	4.92002	-3.14209	5.86118	-1.09836	-5.52218	1.67500	-3.86417	-3.88483	-3.72828	-2.22551	0.60113	1.56031	-0.44604	-0.58352	1.83038	-2.35791	0.64838	2.14417	-0.48738	-0.50151	2.24902	-2.54355	-2.84285	-2.33493	-0.22570	0.28904	-2.29295	-1.41652	-1.65893	-0.44879	-0.21258	-0.01745	-1.13325	-1.76428	1.58731	0.12330	-1.91689	-0.94260	-0.99996	0.33712	-0.78873	0.97106	-0.19872	-0.19442	-0.64808	-3.31655
BCAS3_rep3		0.86364		22	D	B3	24	79	209	792	-10.97544	-3.81773	-1.25148	3.76267	2.91292	-1.15882	4.66388	0.34165	-2.27063	2.43610	0.81427	-2.81096	-0.40252	-0.84415	1.01072	0.05313	0.59580	0.74145	0.43595	-0.39650	-3.10545	2.53040	0.60080	0.45371	2.85129	-0.51766	-0.20064	-0.83966	0.69822	1.08530	1.59418	0.86117	0.45419	-1.48673	0.00807	-0.78134	-0.88545	-1.10084	-0.55590	0.56333	0.84047	-0.25872	-0.24185	0.39754	0.11522	-1.22269	-1.24156	0.64832	0.24213	0.10563
CSRP3_rep3		0.95455		44	D	B3	24	79	384	833	-0.07603	-4.23678	4.99430	-0.38956	-4.37785	2.36963	0.12915	-2.20857	-0.35426	1.39730	4.88949	0.16439	-1.82566	1.75058	-3.49595	-4.32671	-3.78706	-1.18047	-0.51995	-1.74080	0.11854	-0.17807	-0.35112	-0.26029	-1.13361	0.46297	0.04249	1.64435	-2.77097	-0.56307	-1.10293	1.13124	-1.25158	-0.09623	0.83055	0.89429	-0.24253	0.31135	-0.80221	-0.28112	1.19955	-0.47327	-2.77131	0.65689	-0.31632	0.65518	1.29095	0.40737	-0.14021	-0.57003
CSRP3_rep3		0.91429		35	D	B3	24	79	267	853	-1.02077	0.92014	4.43593	0.96575	-4.42304	3.10118	2.90125	-0.76074	-1.33598	-1.76935	2.41842	-1.80880	-1.72600	-1.64568	-1.75665	-1.66750	-1.67648	-1.63171	-0.95493	0.53986	-1.55956	0.84973	-3.95445	-0.79660	0.16961	-0.76477	1.31554	-0.52722	1.33071	-1.75766	-2.00607	0.24895	-0.49004	-1.41768	-1.48383	1.74699	-0.82167	-0.38111	-1.07128	-1.07646	0.09902	0.49281	-0.69293	-1.14764	-0.53364	0.93244	1.79337	-0.65053	-1.83340	1.30183
HIP1R_rep2		1.00000		10	D	B3	24	80	482	360	-3.76261	-2.41779	0.34195	6.31308	6.93730	-5.69020	-0.56498	3.25019	-4.12168	-4.82624	2.81217	-2.64756	0.85404	4.52161	-3.32478	-4.21811	-1.72667	-2.57558	1.93128	2.09858	-2.13382	0.25592	0.23729	0.00673	-2.03458	-0.97316	-0.66945	-0.68707	0.38364	-0.67534	-1.01217	1.80104	-0.56839	-0.71933	-1.50909	-1.00067	0.67559	-0.24362	-0.67175	-0.33688	-0.13158	-1.06931	0.54775	0.78446	1.43235	0.17638	0.10451	0.69589	0.15917	-0.32688
MAP1B_rep2	MAP1B_rep1	0.52500	0.47500	40	D	B3	24	80	635	803	-11.95034	1.62771	-1.17307	3.79554	5.46744	-4.85274	-4.11299	6.48434	-1.71872	-0.44943	3.06782	-0.77152	-5.06705	1.73512	-1.45911	-2.82580	0.71523	0.16780	1.70343	4.28771	-2.79654	1.71615	1.61709	0.76063	0.42949	-0.17529	1.88000	0.09278	-0.77531	-0.26455	0.03086	-0.04143	1.02506	0.69674	0.87111	-0.89130	0.52621	-0.81336	-0.98014	-0.82047	-0.40112	0.77049	0.25287	0.95047	0.62518	-1.04505	0.01241	-0.11264	-0.14620	0.86273
PLS1_rep1		0.90909		11	D	B3	24	80	111	884	-9.36206	0.16708	-1.06254	-1.76699	-1.45085	2.54022	-0.38682	0.77945	-3.31244	2.29052	-0.20620	-2.07356	-2.82664	0.90762	0.25244	-2.11048	-1.57132	-1.57728	1.66751	-0.88407	1.29495	-1.40845	0.50460	2.31171	1.92356	-1.49230	0.56550	1.05524	-0.75329	1.19134	0.76433	-1.12774	-1.33131	1.05304	1.37520	1.36296	-0.35927	-1.10386	-0.10894	-0.45159	1.47045	-1.24640	0.72092	1.17149	0.39933	-0.82319	-0.84244	-1.27206	-0.17653	1.33591
ARHGEF7_rep1		0.96429		28	D	B3	24	81	717	248	-5.22800	-1.79286	2.52236	-1.28513	5.88413	-0.87268	2.08506	-0.21972	-2.68877	1.93679	0.81724	-2.63225	-2.53543	-2.49644	-3.00807	0.32345	0.46100	-1.16640	-0.17599	-1.11183	-0.28076	1.55194	1.47877	1.23257	-0.22130	-0.49411	1.20094	1.16037	-0.82767	0.54858	-0.83980	-0.60630	-0.17571	-0.00626	-0.10729	-0.81750	0.23083	-1.88442	-0.65482	-0.05134	1.62364	0.09640	0.41712	-0.24639	0.66611	0.93779	-0.54043	-0.93872	0.34313	-0.27270
ZYX_rep1		0.96226		53	D	B3	24	81	566	341	-10.48830	-2.51462	2.42186	-5.06573	-0.33441	-0.15517	2.34425	-0.75180	-0.49759	2.12128	0.02886	-0.00761	-2.83162	0.05928	1.00805	-2.69370	-1.32078	-1.80918	2.30650	-2.09112	2.97655	-0.36128	0.60147	0.04578	2.20152	-2.22432	-0.32875	-0.41264	-1.26159	1.06732	0.56706	-2.48039	-0.22377	-0.60392	0.77885	0.01733	-1.74370	-1.94565	0.34617	0.44046	0.35540	-1.51173	-0.81768	-0.18109	1.31896	-0.94082	0.06674	0.77539	1.35948	-0.91934
ZYX_rep1		1.00000		21	D	B3	24	81	522	381	-5.31303	-1.69819	-7.03506	1.23735	6.74292	-1.45956	4.61329	-0.39564	1.35338	1.29981	-0.51357	-3.50471	0.14635	0.44149	-1.19337	-3.65786	1.11980	-2.95229	0.06673	0.40463	0.82252	2.27466	0.14497	0.89992	0.92823	0.47725	-0.00750	1.33476	1.02716	-0.32580	0.41852	0.86702	-0.76596	-1.42199	-1.49744	-1.10940	-0.85902	0.31579	-0.49010	0.87065	0.23991	0.88629	-0.02970	-0.08938	0.26444	-0.06836	0.86648	0.78684	0.48477	0.09745
CNN3_rep1		0.97872		47	D	B3	24	81	166	394	-10.31714	-2.87204	0.44736	1.80510	4.45948	-1.22198	-0.69634	3.69414	-2.53987	1.88897	1.95475	-3.16270	-2.53472	0.82522	-1.95891	-2.67161	-0.14393	0.53238	1.14208	1.60958	-2.94215	-1.55157	0.68011	-0.65217	-0.28592	-0.67916	-0.10434	0.58656	0.34069	0.40566	-1.37866	-0.52067	1.02246	-0.27125	2.09278	0.87086	-0.08915	-0.65658	-0.09211	0.76901	-0.47342	0.41531	-1.06457	0.27721	-0.23184	-0.02161	-0.91470	0.07675	-0.04436	0.14639
SPIRE1_rep2		0.91176		34	D	B3	24	81	462	642	4.35244	-5.00754	2.32327	5.70819	-2.18573	-4.69979	7.32941	-1.27442	-2.47388	0.46922	3.66054	-2.51504	-0.75197	2.82277	-0.00956	-0.83844	-2.78909	-0.80853	3.30881	-2.26955	1.94969	0.78060	1.79955	0.51067	0.90947	-0.88646	0.17056	-0.23635	0.63515	4.03811	-0.68098	0.94997	-2.08514	0.17620	-0.79298	1.43577	-0.51260	-1.69893	-0.43807	1.15697	-2.50733	-0.41872	0.37171	0.41023	0.64461	0.31391	-0.06410	2.31235	0.14254	-1.22191
ARAP1_rep2		0.93750		32	D	B3	24	81	874	640	-8.59461	1.04058	-6.45446	-2.68100	2.06380	2.76265	2.38212	1.45000	-1.38996	4.24781	0.58177	-2.52435	-2.96390	2.12954	0.21627	-1.49869	-0.31295	-0.56548	0.56078	-1.06837	1.07105	2.17996	-2.18631	-0.47105	-0.89058	-0.66781	0.12549	1.86022	0.36133	-0.56973	1.58297	0.85107	-0.32243	1.11594	-2.24503	-0.03868	-0.35224	-1.11800	-0.35551	1.04249	0.08205	0.71364	1.70034	0.26303	-1.32033	0.24763	-0.73473	-0.36063	0.07345	-1.37474
SPIRE1_rep2		0.92308		39	D	B3	24	81	499	691	1.01173	-4.27014	4.32214	-0.65656	-2.30308	-5.27163	4.80828	1.18977	-4.87214	1.14797	-3.90874	2.06238	-1.18586	1.37647	-1.60421	-0.10476	-2.36196	-0.99832	4.79949	-0.81525	3.07333	1.64669	0.54287	1.13614	0.02555	-2.13907	1.77902	-0.36273	-3.59997	-0.33235	-1.00135	0.70515	-0.43894	-1.92343	0.50355	-0.84830	0.90720	-2.52232	-1.19861	0.07590	-1.01751	0.99465	0.01180	0.39065	1.38049	0.81832	1.81653	1.17368	0.08912	0.57462
GNA12_rep2		1.00000		36	D	B3	24	81	248	721	-13.84798	8.07281	-7.23343	0.95621	4.24948	1.87739	-5.02372	6.08719	6.65961	0.63779	3.94781	-1.43488	-2.32906	1.46951	-1.28028	-3.19851	-1.48175	1.55707	1.94966	-0.52827	-2.20179	1.15656	-2.51461	1.01137	-1.75689	0.39077	0.36446	-1.35864	-0.52030	-0.43210	2.24743	1.22830	0.68504	1.01648	0.82858	0.80867	-0.29001	-0.43059	-1.28380	-1.11965	-0.87730	1.02069	-0.53333	1.00186	0.60909	-0.37211	-0.83848	-1.32040	1.73309	0.57939
PIK3CA_rep3	SPTAN1_rep1	0.50000	0.41667	24	D	B3	24	81	741	865	-4.83031	0.46771	-3.57417	-4.40768	10.74466	4.50831	-2.01265	0.66340	-2.80200	3.77432	-1.57516	-4.37422	-2.00553	1.43926	-0.37382	-0.88583	-0.83107	-2.13637	4.15701	-0.32480	2.26896	-1.61685	3.11268	0.85850	-1.02969	0.42266	-0.61110	-1.83452	-1.13641	0.14558	1.88032	0.42997	-1.16653	-0.83357	-0.70793	-1.03045	-0.11180	0.97821	-0.42820	1.10784	1.85927	-0.68245	-0.59773	0.94296	0.06463	-0.39269	-0.15332	0.25651	-0.54710	0.17158
DBNL_rep1		0.95652		46	D	B3	24	81	420	900	-5.75085	-3.83786	2.57504	-0.03919	-2.20194	-0.95175	-0.46150	3.25347	3.14159	1.57825	-3.55929	4.69971	0.08715	1.65958	-0.24000	-3.64531	-0.76474	-1.29099	-0.73599	-1.29931	2.48851	-2.99980	-1.43967	-3.86470	0.94948	-0.03508	2.18264	0.24969	-0.57903	0.56885	-0.73690	0.24175	1.41776	0.42014	1.81412	-0.32986	1.17875	-0.00691	-1.03436	1.02837	-0.14537	-0.62434	0.93753	1.69839	-1.05414	0.81244	2.98205	-0.82631	0.08850	-0.12351
ACTB_rep3		0.86842		38	D	B3	24	82	688	509	6.46376	-9.37131	7.13460	6.28673	-2.72790	-11.54162	7.93541	6.25977	1.56912	3.46494	4.27893	-1.08555	-1.72762	4.80417	-5.69522	-2.96491	-1.37705	-2.51853	4.05165	-3.84130	0.28781	2.37972	2.61499	-0.56262	-1.91388	-2.72989	1.12934	0.77466	-2.61273	2.60985	-1.76617	0.35732	1.58566	-1.87245	-0.40148	0.10958	-0.49206	-2.07571	0.31811	-0.28656	0.52933	-0.00165	0.68156	0.49865	2.49560	-0.30798	5.18236	1.26209	-0.07187	-1.38727
SCRIB_rep2		1.00000		19	D	B3	24	82	526	547	-5.75691	-10.49970	2.12743	-3.01812	5.44013	3.38358	-5.94974	0.89583	-0.08253	2.76562	4.40841	1.52184	1.59600	-0.42349	-3.34301	-1.21088	-3.17237	-2.16923	4.92883	-1.05337	-4.42939	-1.73969	4.06151	-1.25087	-3.74800	0.57652	0.08031	-0.44297	0.75506	-0.23464	-0.05019	-1.08877	0.58504	-0.36433	0.41701	0.69440	1.90695	0.89261	-0.68824	-0.07771	0.76008	-1.23928	0.79534	1.13936	1.31264	-0.23483	0.25219	-0.26971	0.70616	0.09924
ARAP1_rep2		0.92593		27	D	B3	24	82	149	576	-9.57436	0.53130	-7.76912	5.20889	3.77322	2.58925	3.33458	8.46754	-0.52673	3.86769	0.60819	0.25843	-0.29499	1.38789	0.96869	-0.55817	-3.44393	-1.17213	1.51058	0.65533	0.50948	1.74849	-2.66375	-2.30237	0.06551	1.55985	1.11062	-0.38134	-0.67182	-0.00616	1.37923	-0.21768	-0.13623	1.99905	1.25444	-0.77016	-0.64431	-0.61613	-1.37997	1.11011	-1.25723	0.70853	1.03065	0.49779	0.30482	0.32962	1.72426	0.07514	-0.23447	-0.65028
ALKBH4_rep2		0.85714		35	D	B3	24	83	776	55	-6.67078	-2.48283	-5.19081	-3.20391	-2.89624	0.93108	3.51583	0.21986	1.14188	3.00114	2.84853	0.18947	0.01615	1.36093	1.01744	-0.64687	-3.26025	-0.98833	2.14599	1.14145	0.59674	1.67135	0.92493	-1.51753	-0.83527	0.56733	2.10759	0.71502	-0.53444	0.88436	-1.29230	0.47221	-1.23055	1.14211	0.43232	0.30218	-0.53169	-0.02975	0.06569	0.37027	-1.65070	-1.77331	0.80957	1.18631	0.34106	0.06640	-0.29219	0.71652	-0.27897	-0.16036
ALKBH4_rep2		0.90698		43	D	B3	24	83	830	123	-1.96717	-5.30508	-4.65906	-4.35287	-1.43933	-1.64125	5.13790	-1.48325	-3.12563	2.47407	2.18425	-1.57356	-1.85114	0.40666	-1.18748	-1.24131	-1.01763	-0.91561	1.25227	-1.93954	1.15113	3.85777	0.76402	2.44090	0.61901	-0.18131	-1.08111	-0.02123	-1.56333	0.42161	-0.52751	0.40950	-1.38223	-2.24100	-1.40696	-0.59127	-1.04159	-1.24233	0.37426	0.96262	0.86860	1.36970	-1.17164	-1.34798	0.87218	-0.14725	-1.43290	-1.12550	0.15719	1.40952
CAP1_rep2		1.00000		26	D	B3	24	83	749	159	-5.36476	-7.22458	-4.77446	-0.70532	-0.11965	-3.33672	3.60616	-1.75765	-0.06041	1.69361	5.95429	0.29641	1.76174	1.25613	-2.41493	-0.12459	-0.68509	-3.69620	0.22835	-2.20435	-0.42403	-0.31482	2.28760	0.11332	1.86927	-1.54992	-0.34483	-0.41542	-0.14282	1.49846	-0.69527	0.86304	-1.83617	-1.75315	-2.17634	0.65748	-0.44640	-1.74478	-0.89087	0.23865	1.45492	-0.17620	0.86461	-0.02962	0.90888	-1.34117	0.16822	0.13421	1.24677	-0.09955
PDLIM1_rep3		1.00000		31	D	B3	24	83	623	314	-0.38708	7.71395	-8.37535	1.44910	5.92229	2.03114	0.34121	-0.53809	1.82156	-0.48079	-0.43884	-3.71090	-0.77687	0.65894	-1.38421	0.20369	-0.23448	-1.89917	-0.66903	1.60013	0.55072	2.55394	0.40417	-2.07611	-3.15054	2.10198	1.81257	0.01122	-0.25651	-0.57047	-0.27315	-0.28976	-0.41098	1.21738	0.40523	-0.81370	-1.49992	-0.17583	-0.54998	-0.20292	-0.87484	-0.72970	-0.06852	0.55728	0.51875	-0.29453	1.28452	-0.11682	-1.17858	-0.39980
SPECC1L_rep3		1.00000		38	D	B3	24	83	376	497	-10.08822	3.90745	-9.48411	-5.21932	4.19682	5.19325	-1.41567	2.42585	5.41389	3.58593	1.21252	-1.94391	-3.73552	-4.17925	-3.52021	-2.59078	-2.71150	1.81649	0.91643	1.36387	1.16589	-0.95630	0.51846	-0.14931	1.05196	-0.45388	-1.78864	-0.14966	1.62633	0.31209	1.19365	-0.22417	-0.89078	-0.29789	0.22145	-0.74251	1.01787	-0.63784	2.09086	-1.41268	0.38083	0.16384	-0.33596	1.08774	-0.45866	0.84851	0.67211	0.26476	0.20081	0.32500
SPECC1L_rep3		1.00000		30	D	B3	24	83	463	538	-4.95784	2.98704	0.54899	-1.76372	4.09480	1.82172	-6.89125	-3.41812	-0.62124	2.07862	-3.09396	2.06885	-4.17411	-2.35522	-0.53412	-0.28923	-0.09277	-1.04674	0.77909	1.14135	1.67035	1.09957	1.67150	-1.36701	1.35368	0.31070	1.66203	0.79449	0.34250	-1.71225	0.08158	-0.27095	0.13388	0.06499	-0.95516	-0.72187	0.22786	-0.55904	0.59009	-0.15143	-0.40601	-1.93114	-1.07295	1.25398	-0.49194	-0.25089	-1.00013	1.34915	0.03226	-0.55951
ADD1_rep3		0.92857		14	D	B3	24	83	284	549	3.91105	-8.82256	9.06219	10.75652	-1.12724	4.15369	-5.88243	-1.20159	8.16113	4.74097	-7.89702	0.53535	1.12060	5.07559	1.06983	-0.43316	-3.17028	-4.90882	1.41150	2.80342	-0.61056	0.96378	2.25543	0.18287	7.46441	1.33720	-1.89449	0.65402	0.60673	-0.20329	0.56358	-0.49492	1.40942	1.04738	1.63557	0.77228	0.85340	-1.06571	-0.55431	-0.86882	0.29104	0.17818	0.58374	1.57789	0.37680	-0.53862	1.39454	-0.71258	-0.87935	-1.40885
ADD1_rep3		0.94118		34	D	B3	24	83	240	566	-9.04985	-2.49281	2.79669	2.60390	5.68695	-0.68532	2.54296	1.15072	-1.20011	-0.08346	-5.20449	0.48286	-2.67618	4.40274	0.81840	0.94930	-4.45804	1.18283	-1.30919	2.08756	-3.03714	-5.26707	3.86686	-0.23850	3.42489	-1.22252	-0.89134	-0.05639	0.49875	-1.77335	-0.88077	1.17976	-0.00586	-0.24916	-0.77407	-0.11561	-1.20654	0.17521	0.47553	0.20967	1.22598	0.58619	-0.02005	-0.94243	-1.00393	0.12951	-0.00965	-0.11481	0.59755	-0.73397
CONTROL_rep10		0.82609		46	D	B3	24	83	826	769	13.28545	1.12155	4.81338	-8.60819	0.82967	-3.73287	-0.96145	2.60464	-8.07657	-3.06119	-2.29095	-2.50730	-3.22296	1.53467	0.63629	1.73315	1.24322	-2.79823	3.58986	3.93974	0.28119	1.11318	-1.17480	-0.31382	-0.69629	-0.26975	-1.83618	-0.41267	-3.25410	1.02316	1.13228	-0.64575	-1.48622	-0.85411	-1.29736	-0.46141	0.09793	0.91181	-0.34776	-0.32740	1.44334	-0.36948	-0.25528	-1.05515	0.16156	1.63063	2.58791	1.46777	0.05796	-0.43540
AMOTL2_rep1	WDR1_rep1	0.64286	0.33333	42	D	B3	24	83	229	796	-6.02209	-0.05875	2.28261	-0.54371	3.67218	-2.10113	0.29740	-0.76385	-1.31358	0.94082	2.93056	-4.48430	-2.88102	-2.07013	-1.83671	-0.91761	0.55542	-1.61392	-0.36108	3.85936	-2.31634	1.22737	2.63292	0.55662	-1.54698	-0.61724	0.54452	-0.22657	-1.66817	0.08118	-0.55350	1.57317	-0.35687	0.60092	-1.05311	0.11903	0.26801	0.46215	-0.74932	-0.46431	1.21565	1.27809	0.61748	0.28650	0.42347	-0.61710	-2.42526	0.10871	-1.20154	0.51716
AMOTL2_rep1		0.96226		53	D	B3	24	83	410	803	-0.22672	-4.90209	3.44398	-2.52809	4.43563	-4.03193	0.00453	4.23695	-4.29632	-2.59629	0.45866	1.84653	0.64077	-2.44339	-7.11590	-0.04122	-2.83106	-6.34677	-1.94924	-2.66136	2.82522	3.62161	1.72150	2.76584	1.02682	-2.37473	1.04204	0.42959	-0.82533	0.82907	-1.86379	0.43205	-1.15432	-0.39000	-0.78315	-0.36441	-1.03391	-1.31154	-0.23108	-0.57200	1.10395	-0.39838	1.67406	-1.00551	0.47100	-0.18518	2.26003	0.25799	-0.59521	-0.87246
MPRIP_rep1		0.92308		26	D	B3	24	83	606	919	0.43994	-1.71431	-9.44888	-4.17124	5.64039	1.53848	-1.20506	-2.38784	1.29654	0.62163	1.72934	-0.35575	1.58275	-0.14097	-9.78740	-5.88932	-3.63077	1.67528	-0.01886	-0.21711	-0.75940	0.08177	1.24571	-2.12678	-0.69107	1.01372	-2.01243	0.51950	0.55992	-0.31508	-1.08181	-0.82557	-0.95867	-0.47191	0.37785	0.02654	-0.56724	-0.19304	-1.14946	-0.67213	-1.02828	0.85599	-0.46901	0.14535	-0.53657	-0.03806	0.12764	-0.40763	-0.61810	-0.01123
CAPZA1_rep2		0.85185		27	D	B3	24	84	316	80	14.34758	-2.77786	8.39139	-1.75046	5.56118	1.10669	5.30020	-2.61821	-1.91609	-1.92559	-4.50998	-2.99161	-3.15432	2.99634	-1.38200	2.92205	-0.10653	-2.99506	1.96833	0.22051	-4.38386	-1.42562	2.69593	0.44548	0.31453	1.68989	0.35450	0.48936	0.43807	2.17192	0.04996	0.49568	-1.16306	-1.65346	-0.52019	0.90619	0.99770	1.26534	-0.54401	0.50934	-0.87189	0.95622	0.13239	-0.71909	-1.72389	0.45750	1.17504	1.15522	0.78606	0.45729
SETD3_rep3		1.00000		14	D	B3	24	84	742	103	6.27852	-0.80052	-3.11252	9.89653	0.84729	11.10829	0.13947	-1.98393	-0.82503	-3.28971	1.75344	-1.39938	2.63770	-1.31047	-2.37447	-0.79966	-1.31066	0.25680	3.72417	1.06559	-2.32529	3.51974	-0.80038	0.17223	0.71027	2.49892	1.67192	0.92787	-0.31308	-1.22082	2.54497	-1.04180	-0.22562	0.32955	-0.06418	0.92344	-1.81420	-1.27323	1.13649	0.92700	0.50254	-0.31438	-0.43575	0.42641	1.54162	0.18276	0.17093	-0.49201	-2.05745	0.67147
RHOA_rep3		1.00000		20	D	B3	24	84	354	235	-9.32066	-3.55789	-6.10927	0.24760	6.14768	1.58801	4.23950	1.97401	1.55912	2.00324	-0.94308	-1.78984	1.13120	0.51878	-0.34367	0.72688	-1.23992	0.53587	1.09179	-0.39187	-0.82796	-0.93253	-0.86314	-0.22580	-0.69579	1.32846	-0.19478	0.28023	-0.04229	0.07921	0.21652	1.22163	-0.63057	1.38414	0.11393	0.61909	0.31114	-0.29349	1.69650	0.06468	-1.27700	0.22887	-0.57091	0.38745	0.83382	0.83802	0.08680	0.23980	-1.16244	-0.82119
FAT1_rep3		0.96000		25	D	B3	24	84	186	368	-0.82153	3.76040	0.13269	-0.60449	1.66962	5.38030	-9.58331	-5.37749	-0.43713	4.14255	-3.94483	1.77053	-2.15660	-3.05084	-1.01780	-1.38590	-0.86565	-1.59732	0.61328	0.82134	1.42935	1.64120	3.61948	-0.38152	-2.44055	1.80759	0.53404	-1.86778	0.49437	0.45075	1.70811	-0.51453	-0.83090	1.62121	0.68053	0.86753	0.68867	0.36261	-0.79694	1.49858	0.02946	-0.98407	0.14752	-0.53058	0.75874	0.33238	-0.21037	1.06996	-0.46116	1.76035
BIN3_rep2	DMTN_rep2	0.61702	0.36170	47	D	B3	24	84	297	379	-9.99790	3.72431	0.02666	-2.72859	0.83387	2.80820	-0.60590	-0.62067	2.55950	0.52985	1.74654	-3.13255	-1.13863	1.41255	4.05573	-0.07602	-1.58795	-1.24007	0.66462	1.43755	-0.01887	-1.43799	0.12456	0.52540	-0.86233	-1.95957	-0.84130	-0.21614	0.66976	-1.11177	0.31572	0.18331	-0.16309	0.24972	-1.85486	0.45764	0.40210	-0.19107	-0.86405	0.77652	0.71722	0.03907	0.38745	-1.58208	0.06824	-1.67358	-0.15418	1.74336	0.02595	1.01394
FAT1_rep3		1.00000		18	D	B3	24	84	209	437	-10.31962	-5.32493	-2.72038	1.93288	4.22946	4.10914	0.15533	-1.47236	-0.95051	1.44984	0.30417	0.02351	0.01794	0.95225	2.45841	-1.39446	-2.75741	-1.89736	2.72501	-0.84229	1.94671	-4.36484	-0.92443	-1.04425	0.46631	0.56242	-0.88956	-0.83197	0.14814	-2.54485	0.07879	0.70455	-1.04146	0.03022	-0.67391	0.03904	-0.71294	-0.47277	0.08447	0.71922	0.26721	0.40301	1.40271	0.43052	-0.49671	-0.55300	0.45985	-0.04419	-0.59903	0.22823
FAM171A1_rep3	ZYX_rep2	0.52381	0.38095	21	D	B3	24	84	454	515	47.62015	-2.86175	2.19781	-19.09024	4.16755	1.18516	-8.23832	5.99923	-9.27424	-6.47472	-3.54753	-4.95101	4.66784	-1.71056	-3.42374	-11.97804	0.73949	5.15028	-1.38272	-1.45914	-8.27242	0.76378	4.86295	-1.31776	0.97347	1.31236	-1.24824	-0.80644	-0.80127	1.30403	-0.88864	2.67013	-0.49654	-1.91866	-1.22395	-0.89209	3.34085	1.92970	1.15371	0.38589	2.62750	0.37990	3.48520	0.73996	1.11920	2.41456	0.85193	-1.66252	1.24269	1.00597
CTTNBP2NL_rep2	CORO1C_rep3	0.48936	0.46809	47	D	B3	24	84	438	692	-0.49061	-3.36192	7.84858	6.22235	-10.26377	7.29744	-8.36393	-0.00901	-4.40586	5.10693	-0.91917	-1.18434	1.33054	-1.57387	0.44425	-2.67050	-3.86607	-1.80271	2.25550	0.74583	-1.78305	-1.00765	2.21314	0.67746	-1.28624	0.52882	2.46824	0.70531	-1.04085	-0.04015	2.22057	-3.67644	0.13230	0.57411	-0.51837	0.01097	0.48594	-2.02194	1.15516	-0.38563	2.20988	-0.15398	-0.92030	-1.40548	0.66818	-0.13006	-1.35713	1.30330	2.00048	0.24563
FYN_rep3		1.00000		24	D	B3	24	84	330	866	-7.45402	-0.29691	2.91336	-2.37421	1.59263	-1.31059	-2.66724	1.00667	-0.56070	0.89330	1.18534	1.76338	-5.33036	-3.66609	0.63996	-2.30149	-1.95737	0.74926	-0.48149	3.00098	0.22299	-2.96714	-0.80359	-0.27040	1.13495	0.37626	0.76324	-2.23488	-0.11674	1.53111	0.63176	-0.11231	0.14507	0.35225	0.59941	-0.40756	-0.48860	0.96324	-0.95844	0.24767	-0.43279	0.17618	-0.33822	0.08071	-0.86060	0.59301	-1.10441	-0.71717	-0.46785	-0.33361
PDXP_rep3		0.97561		41	D	B3	24	85	312	197	-6.30893	-1.58894	-1.10038	-6.40089	5.36477	2.08042	0.59004	-4.58929	-0.97688	-1.85196	-2.67489	-2.12352	-2.86554	0.45758	-0.46176	-1.31428	-0.96649	-2.02215	3.09954	0.53519	0.84111	-2.05594	3.44782	2.67655	0.17394	-0.36388	1.32789	-1.48193	0.21925	1.12505	-0.31494	0.48009	-2.35585	0.22020	-1.50197	-0.03816	0.25982	-0.41304	0.38690	0.54668	-0.49970	-0.56151	0.94907	0.54032	0.94169	-0.31723	0.23651	-0.93640	-0.64498	0.73996
PDXP_rep3		0.96154		26	D	B3	24	85	347	222	-5.26845	-0.77417	-7.79028	-10.46121	4.08264	3.56097	1.15061	-0.83240	1.62654	0.20782	-4.59852	2.26574	-3.15526	-2.46625	-7.04831	-1.93290	-4.97270	0.10914	3.38164	-2.37869	2.70702	-0.92613	-0.05102	1.10577	2.44253	0.55251	1.66855	-0.55558	-1.72306	-0.46946	-0.23764	0.77263	-2.09370	-0.88288	-0.77992	-0.73709	-0.29618	0.20837	0.53819	0.86087	-0.90720	0.00075	0.44865	-0.63964	1.23028	0.41392	0.63176	0.94411	-0.15944	0.28307
TMEM201_rep2		0.97222		36	D	B3	24	85	371	380	2.62599	0.56598	-0.85967	2.79122	-3.84356	2.71336	-11.03027	-2.14236	-2.59567	5.28597	-5.16860	2.16918	1.55223	2.22190	-2.68361	-1.97767	3.82609	0.02688	1.52209	3.13718	-2.41241	0.52394	3.57563	-1.78813	2.45189	-0.12381	-2.08633	0.06412	-1.57996	-1.78168	1.56782	1.49657	-0.73124	-0.57893	2.08509	0.25153	2.44821	0.45378	0.63049	-1.57486	0.36874	0.32145	-0.20555	0.96030	2.83778	0.65408	-0.09657	-0.06714	-0.79781	1.03065
TMEM201_rep2		0.94737		19	D	B3	24	85	187	423	-13.25367	0.93496	-2.38572	3.60170	6.23192	1.28801	-0.30458	-2.08741	0.78656	-2.90278	0.21871	-2.35301	-0.02031	1.21265	1.87816	-4.79862	0.04864	1.02456	-0.72044	0.64366	1.69460	-0.85742	-2.09233	0.45917	2.73266	-1.15775	-1.14183	0.77961	0.61476	-1.54740	0.47352	0.89240	-1.06861	-0.22539	-0.07680	0.69693	-0.85736	-0.57805	-0.04150	0.65118	-0.13949	-0.58201	-0.28049	0.86593	-0.16828	-0.87144	-0.70074	-0.48017	0.20546	0.19241
MYO18A_rep1	BAIAP2_rep1	0.62222	0.35556	45	D	B3	24	85	145	512	-6.92247	4.19319	-4.25289	-0.70637	-3.31720	5.90404	-2.25985	0.17954	-0.88879	4.12366	0.76286	-1.88622	-1.12467	0.29003	1.15145	0.42363	0.06047	-0.90452	1.27503	-1.59776	0.83520	-1.18302	0.24902	4.02154	0.06536	-2.16544	-0.91762	0.89152	0.15860	-1.25439	1.16723	1.50184	-1.45104	-0.38741	1.55658	-0.51121	2.29488	0.38079	-2.65650	1.05943	1.23461	-1.29591	-0.82621	-0.95772	2.11335	-1.27159	-1.27392	0.50810	0.35796	0.23063
KPTN_rep2	MESDC1_rep3	0.44643	0.37500	56	D	B3	24	85	480	627	3.04317	5.63039	5.93147	-7.12640	0.82633	9.03702	-1.15530	3.09727	-4.08830	-0.76188	-3.28696	0.26339	-0.17573	0.46311	0.73456	0.87979	-4.30888	1.19693	2.08955	0.34797	1.28941	-4.67593	0.18860	-0.15022	-1.79092	-1.87406	-0.76251	-0.33264	0.69138	0.23394	-0.10093	-3.35052	-1.73456	-0.75492	1.86838	-1.19363	-0.38118	0.59896	0.90761	0.73443	0.17761	0.78670	0.70741	1.66098	-0.79446	0.99250	1.69093	0.14485	2.15207	0.60011
KRIT1_rep1	CDC42BPB_rep2	0.60526	0.36842	38	D	B3	24	85	397	823	-4.58922	-4.10051	-1.59383	1.93705	2.49381	0.66826	0.99926	-3.32774	3.03240	-2.35337	-2.27832	1.53694	0.35255	1.03424	2.23196	-1.53703	-4.18615	-2.54982	2.56931	2.20682	-1.32680	-2.69358	1.38326	-1.19516	3.96926	1.83555	0.92685	-0.42027	0.13163	0.85634	0.96569	-0.49033	-0.53579	-0.51587	0.26983	-0.87202	0.45879	0.34189	-0.33071	1.28336	-0.02752	-1.21348	-0.28553	0.15183	0.14634	-0.91763	-0.19485	1.28185	-0.18389	0.69306
PDLIM7_rep1		0.97059		34	D	B3	24	85	291	868	-4.38108	3.30050	-0.64969	1.56880	-1.28807	3.90152	-7.85736	-1.80568	-1.82018	0.01413	-0.12547	-0.64118	1.99217	1.29751	-0.91860	-0.20052	-1.28971	0.85128	0.92454	0.45715	-2.11947	-0.16637	2.05912	4.23403	-1.68998	0.82821	0.18234	-2.36239	-1.03457	0.04348	2.44034	-0.48328	0.57233	1.20556	0.62016	0.50686	0.58371	-0.71422	0.20950	1.17615	-0.90919	0.61020	1.82135	0.95590	0.86893	1.12114	0.48063	1.89060	0.68919	0.45755
KRIT1_rep1	CDC42BPB_rep2	0.64516	0.35484	31	D	B3	24	85	404	859	-1.88179	-3.87216	-0.23369	1.32124	2.24255	7.01080	1.95077	-3.69806	1.68998	0.32301	-3.22734	0.79419	-3.13071	-0.81907	-0.37153	-2.94204	-3.96271	-0.91333	2.61136	-0.11132	-1.61231	-4.54758	1.55455	-1.03807	1.41763	1.11069	-0.53341	0.97547	-0.89345	-1.49420	0.32806	0.97759	-1.50141	0.53113	0.36608	2.11292	0.78407	0.28462	0.26114	1.98190	-1.00687	0.67447	2.17617	-0.10628	0.63281	0.85937	0.11121	-1.74818	0.57344	1.83929
DCTN1_rep3		0.78571		14	D	B3	25	11	907	367	-0.50891	-1.82469	-1.35756	-10.31612	-1.58931	2.19898	-0.49214	-3.37750	-2.16231	-2.22157	3.22715	-0.34727	-1.90194	-1.94543	-1.41085	0.00043	-0.20118	0.12684	1.62373	1.75216	1.19875	1.12477	-0.29577	1.90243	-0.45987	-1.01502	-1.64772	-0.36083	-1.73244	1.42892	0.18101	-1.84981	-2.03476	-2.02604	-0.34601	-0.52308	0.33140	0.59099	-1.80280	0.64194	1.10076	-0.30501	0.42383	-1.62371	0.42307	-0.22186	-0.44087	0.25894	-0.68243	-0.62955
PALM_rep3		0.94444		18	D	B3	25	11	761	477	-6.51991	4.59344	-0.67096	-5.99179	0.68573	1.18766	-0.74376	1.63173	3.30844	6.42408	0.43577	-4.06616	-3.00905	1.35120	2.32417	0.58170	5.03409	-0.92138	0.16239	-1.26031	0.32197	-0.83493	0.65742	2.43135	-1.33878	-0.09343	0.51533	0.36167	-1.59531	0.92182	1.43275	-0.37744	-1.34622	2.61201	-0.53400	0.27957	0.37324	2.46866	-0.85752	0.70608	1.50527	0.18242	0.51441	1.46684	0.44505	-0.71064	-0.49062	1.40647	1.93443	-0.12026
PALM_rep3		0.95455		22	D	B3	25	11	529	534	-10.23928	1.06763	3.12969	-2.98119	4.31708	-2.60674	0.73366	-0.13101	2.19112	-3.62632	2.66541	-1.51582	0.64830	2.61242	-0.83280	1.36418	1.03112	-1.67286	0.95681	-0.15509	-1.49231	0.18318	-0.97934	1.58171	-1.27074	-1.22069	1.30526	-1.01339	-0.41958	0.61574	-0.94935	-0.21298	0.52089	0.89045	-0.43014	-0.09639	-0.05622	-0.94800	-0.67537	-1.17369	-0.50384	0.60248	0.01046	-1.02410	0.43712	-1.10050	0.36642	0.38478	-1.72006	1.31818
TRIP6_rep2		1.00000		10	D	B3	25	11	606	536	19.16345	-24.23278	-2.41852	-7.88764	6.47795	6.83789	-8.50145	16.16257	4.83143	-2.42164	-4.33930	2.37804	8.80771	-1.23301	2.73684	-8.05789	1.07823	-4.50616	-14.03718	-4.66170	9.22067	6.50027	9.54850	7.45938	2.37190	2.99952	-0.82082	-0.16648	1.96371	-2.89060	0.35449	-1.12350	0.24531	0.60950	-0.08797	0.61862	1.95894	2.02349	0.38290	-0.42120	1.16082	-0.32537	-0.44783	1.50493	-0.37621	1.73114	1.56779	-0.29245	-0.70221	0.79665
TRPM7_rep2	VASP_rep2	0.63158	0.36842	19	D	B3	25	11	798	586	4.79327	9.56592	-3.55205	6.33550	3.49453	-1.37654	-1.37854	-1.74232	0.38256	4.10139	-1.85597	-3.62473	-2.22808	-2.83784	0.61512	-0.82871	1.63951	-0.48491	-0.15982	0.64538	1.54673	-2.26374	-0.73248	-0.40320	-1.64640	1.24488	-0.26369	-1.32118	-0.29511	-0.19092	0.41750	2.43227	0.17336	1.10874	-0.13864	1.58164	1.84347	-1.30274	2.40213	0.40893	1.81382	-1.38452	1.10674	-0.21419	2.34679	-0.34894	-0.69613	0.11257	0.87315	0.58723
CSRP3_rep2		0.80000		15	D	B3	25	11	882	750	-12.59021	-2.44202	2.75819	5.17634	6.31498	-4.21745	3.89213	4.24953	2.01020	-0.75347	-1.20816	-1.48183	1.06511	1.15647	1.77985	-1.77923	2.85149	1.17842	1.14079	-3.33350	-2.80965	0.73225	-0.06910	0.98549	0.03415	-0.31008	0.64959	0.24580	-0.19332	0.97939	1.19135	-0.58528	1.93877	-0.76218	0.27949	-0.09335	0.60987	-0.62055	0.92419	0.86289	0.90106	0.35699	0.61349	0.13110	0.21819	-0.65115	0.38747	-0.83435	-0.09763	-0.67045
CAPZB_rep2	PDLIM5_rep1	0.60714	0.39286	28	D	B3	25	11	499	835	4.75620	10.11694	-3.21448	1.72769	-5.22566	7.61477	1.91869	1.35578	-4.05533	2.02049	2.11924	-4.31841	2.35049	-1.69133	-0.79220	0.00277	-1.62288	-1.49883	-0.66785	2.15129	2.19100	3.98992	4.45785	0.42210	-2.24024	0.98003	-1.76290	-1.87108	-1.40487	-0.14433	2.85676	-0.83926	-1.28029	-1.65758	0.37434	0.38884	1.48313	-1.40989	1.07575	-0.82512	0.16244	-0.30336	-1.06300	0.00589	-2.28196	0.18888	-0.52468	-1.69357	1.81790	-0.19336
CSRP3_rep2		0.95238		21	D	B3	25	11	936	828	-7.11030	-2.31659	5.93224	9.24419	-1.98000	1.00301	-1.44694	0.70651	-0.33511	-3.43524	-0.22012	1.99592	0.79357	-1.91639	3.49395	-5.17471	-3.11572	-1.05759	1.00510	-0.82760	1.29153	-0.07180	-1.28761	-1.82801	0.02740	-1.54614	0.54817	-0.58416	1.90440	-2.49427	-0.94052	-0.28257	-1.20833	0.29000	-0.86750	0.87491	-0.44343	-1.55983	-0.44850	-1.24302	2.07491	-0.18414	-0.68694	-0.27502	-0.47226	-1.69025	-1.54544	0.19841	-0.60272	-0.53840
MESDC1_rep2		1.00000		37	D	B3	25	12	299	376	0.55044	3.35596	2.29754	0.31964	-0.93566	-2.38751	-0.07270	-6.55451	2.18473	-5.21267	8.07601	2.05233	1.62402	-2.60196	0.83702	3.31336	-3.62597	-2.13090	0.03752	-0.88817	-0.46890	3.74300	2.48502	-2.96082	0.03207	-0.92098	1.54407	0.62886	0.99946	1.46167	-1.69368	-0.57817	-1.21105	-0.75407	-0.21663	1.15495	-0.17479	-0.20390	0.47016	-0.01462	-0.33360	-0.50584	2.04218	-0.49627	2.70268	-0.25557	0.10020	-0.65281	-0.32053	-0.01831
FYN_rep2		0.93478		46	D	B3	25	12	862	401	12.05507	-2.62354	11.26850	-3.22434	-2.23674	-8.82509	1.94843	5.75740	-4.90899	-7.70750	-4.00818	-1.45205	1.54942	2.14495	-4.38848	-3.12935	0.02631	2.35431	2.54380	-0.76042	3.23300	-0.51170	-0.92175	0.95692	-0.86037	-1.99604	-0.22773	0.63018	-4.71093	2.42431	1.30684	-0.21344	0.74841	0.81721	-0.22317	-0.24626	0.99329	1.30057	-0.80307	0.06933	0.39750	1.04956	-0.54377	0.24855	0.20806	4.25312	2.01294	-0.97963	-0.94851	-1.41152
PDPN_rep2		0.88235		17	D	B3	25	12	651	559	11.25839	-1.66628	4.14267	0.14946	1.80563	-6.25698	6.58598	-2.92735	-2.71575	-2.10640	0.43951	-3.32619	2.41352	0.29955	2.70922	0.35369	2.64412	-3.67750	0.98286	-3.29442	3.85508	1.99964	1.55491	0.52331	2.98515	-0.79723	0.08738	0.77668	-2.05255	3.09256	-0.46131	-1.37962	-2.48116	-2.76904	0.05430	-0.59607	0.41934	-2.14623	-0.36320	0.35667	-0.38985	-1.83659	0.11413	-1.66030	0.23107	0.18617	-0.24674	0.88647	-0.48015	0.63980
COTL1_rep2		0.84314		51	D	B3	25	12	519	552	-2.57421	3.81380	4.14282	-10.61413	-7.03208	-6.51092	1.48622	1.19991	3.77171	-6.60193	2.11002	3.96455	-1.04444	-0.01155	-1.29412	2.32919	-0.67562	-0.72012	0.11315	1.16815	2.13284	3.14306	0.16981	-1.81403	-2.00216	-3.01151	2.41896	-2.05134	-0.58320	1.63756	-0.73755	-1.02028	0.46195	1.05414	0.28566	-2.37125	3.02775	-0.40685	-1.65155	-1.27773	-1.13708	0.87626	0.88370	0.33976	-1.21863	-0.98531	0.41715	-0.79889	1.16787	-0.90314
ALKBH4_rep2		0.96610		59	D	B3	25	12	273	577	2.10134	0.08828	8.47332	-3.60689	3.65571	-8.13202	4.99084	0.05242	-0.15669	-0.35364	-1.04067	0.35763	-0.73002	-5.97419	-1.52353	-0.46418	0.82837	-4.15567	0.69408	-2.95488	1.04847	3.26143	1.18370	1.54997	-2.64772	-2.84696	0.84826	-0.80614	-0.89993	1.94896	-0.82259	-1.22384	0.98112	-1.20701	-1.29630	0.95710	-0.97295	-2.27150	-0.29141	0.20667	1.48240	-2.53371	-0.10241	0.60403	-0.86519	-0.02567	0.54182	0.64478	1.64261	-0.23268
TPM2_rep1		0.87500		16	D	B3	25	12	171	617	5.96897	-0.97320	5.45125	1.52086	-7.16834	1.30262	-2.67755	-3.19237	-1.10399	-1.32685	-6.17956	0.41429	4.52784	-2.54461	-5.29076	-6.37409	-0.27137	-1.77453	-1.15838	-1.90857	1.84205	1.83535	-2.12173	1.91983	-1.85431	-0.93984	-2.15849	1.04381	-1.78364	-0.02665	-0.00461	1.10541	1.41686	-1.97343	0.53325	-1.16983	1.05389	-0.78512	-0.39028	0.70893	1.55200	-1.60911	-0.04360	0.83965	-1.06623	-1.68365	2.61653	-2.52690	-0.33340	-1.44524
RAB10_rep1		0.87500		16	D	B3	25	12	666	636	-3.58533	-0.35401	-1.81706	-6.14877	1.91905	-1.00146	4.75663	1.89765	1.04427	1.13977	-1.76713	-0.21380	-0.52370	-2.64172	0.69010	0.19177	-1.01654	-1.82756	1.58677	1.80473	1.28463	2.29584	-0.15904	-1.14256	-3.41264	-1.19649	-0.49240	-0.32099	-0.21971	-0.57581	-1.62049	-0.32818	-0.96601	0.04188	-2.28877	-2.69485	-0.13460	-0.55002	-0.52443	0.54916	-1.37069	0.21471	1.42945	-1.02674	-0.69002	0.30433	-0.60872	-0.75733	-1.35136	0.45572
RAB10_rep1		0.81250		16	D	B3	25	12	505	673	1.14502	5.57385	-6.50339	-4.41740	-5.65798	-0.31534	5.11623	0.53207	5.29020	1.80934	-3.05726	-1.28469	4.38207	2.63593	-3.00936	0.62051	0.07322	-0.88285	0.75229	1.73573	1.03903	0.28624	0.01987	-0.16513	-1.11596	-0.12962	-1.31057	-1.21113	-0.67372	0.31719	-2.08418	-0.76024	-0.23940	2.62417	-0.93189	1.09273	-1.57556	-0.78130	-0.66962	-2.14300	-2.81395	1.81331	1.25650	0.87252	-0.68779	-0.06438	0.80682	-0.94571	1.05503	-0.40305
SPIRE2_rep3		1.00000		14	D	B3	25	12	546	697	0.95302	-0.75752	4.88614	5.65509	1.23609	-3.50571	1.52805	-5.81024	-0.78430	-4.44557	-0.12437	-0.69205	-0.16475	-0.96723	1.00714	-1.23158	-2.20120	-0.54612	0.90049	-0.43505	3.76254	-1.96481	1.27269	1.71228	0.81486	-0.21198	-1.34702	1.07259	-2.83056	-0.57500	0.57863	1.45625	-0.76096	-1.57004	-0.61730	-0.40327	-0.07674	0.15377	0.61752	0.25613	-0.21836	0.37278	1.38669	0.64899	0.59679	-0.68207	-1.36897	0.05162	0.08764	-0.08959
COTL1_rep2		0.94737		38	D	B3	25	12	403	762	14.08069	13.57898	7.00503	-12.60732	-3.15056	1.29016	-3.63962	-3.64972	0.02535	-2.48445	-1.22235	5.17014	6.69858	-0.70732	-4.65781	1.90579	-3.38732	1.27460	-1.83898	-3.03857	-0.91034	-0.06985	-2.73766	-1.28379	2.95794	-0.53619	1.21194	-1.24320	-2.60172	0.04222	1.11159	2.01391	0.14991	-0.79024	0.95817	2.14237	1.34079	1.88986	1.72080	1.64235	4.07962	-1.38182	-0.77507	-1.10843	0.71856	1.15535	0.59622	0.57163	1.50675	-0.81111
RUFY3_rep3		0.90000		10	D	B3	25	12	318	788	-4.52060	-1.93768	1.54726	-1.50885	-2.52757	-0.69988	2.35683	-1.86718	-0.59614	1.44208	-4.47338	1.35438	3.05429	-2.07647	1.31300	-0.82047	0.11964	-1.45314	0.84642	0.75709	1.99696	2.46428	1.22991	-0.69823	0.16967	0.37443	1.09200	-1.73866	-1.30553	0.01699	-0.61451	-0.09805	0.50480	-1.43745	1.08747	-0.26329	-0.48054	-1.48136	-1.13451	-1.41754	-1.52595	0.66966	0.49522	0.83865	0.97847	0.04988	-1.08917	-0.67744	0.34641	1.38547
SPIRE2_rep3	COTL1_rep2	0.50000	0.45833	24	D	B3	25	12	457	793	35.15833	-4.49146	-2.33047	-11.17648	-5.92112	14.39197	-0.45977	4.95204	3.94008	-9.21922	-0.57431	0.26374	5.17028	-5.36705	6.12340	-11.86685	9.39687	-5.23693	4.81851	-1.31828	0.55102	4.93207	2.75406	1.63664	4.08317	1.06565	0.57932	-3.28877	-1.63043	-2.55541	-1.21842	-0.18532	-3.24627	-0.38888	-1.51927	-0.61495	0.42335	0.97412	0.00175	3.28638	1.97748	-1.51773	3.40312	-2.62057	1.35734	-1.16279	-1.51832	1.87937	1.53399	0.39175
RUFY3_rep3		0.72727		11	D	B3	25	12	262	907	-0.59697	1.93787	-2.20864	-3.26730	-7.74501	4.03511	1.58844	-1.41851	-1.24432	1.44987	-3.67636	-0.07223	5.67185	-2.89557	-1.20722	0.23120	-1.96923	1.20709	1.52498	-0.55021	0.23698	3.14618	1.91201	2.52847	0.12211	-0.28868	2.84796	-1.26536	1.24359	-0.91079	-0.57645	0.05986	-0.13568	-1.90748	1.40401	-0.98665	0.12987	0.97232	0.48321	-0.48989	0.11331	-2.48678	1.24352	1.83161	-0.76443	-1.84363	1.22694	0.46929	-2.90698	0.73394
LDHA_rep1		0.90000		10	D	B3	25	13	641	337	-8.05494	-1.90208	-3.69842	3.11777	4.48584	-2.15256	1.30079	2.64522	0.02472	3.37576	-0.62543	-0.42201	-2.90148	-1.15688	0.80162	-0.87074	-0.13269	-0.19479	1.28097	3.02994	-0.79404	-1.19912	1.03562	-0.37378	0.61169	0.89837	0.50418	-0.59789	-0.21850	0.31900	0.02928	-1.13137	1.02816	-0.87390	0.17715	-0.16203	-1.56723	-0.00411	-1.83687	1.93523	-0.23033	-0.24872	-0.05786	-0.42314	-1.04315	-0.29962	-0.83388	-0.59341	-0.63410	0.36725
AQP1_rep2		0.89474		19	D	B3	25	13	514	387	-0.30314	-5.15113	5.21146	3.51956	6.50759	-6.80482	1.74809	2.76520	-2.81219	-0.88277	0.40665	-0.04044	1.73162	-1.41871	-2.59536	-1.92027	-0.17593	-4.29689	0.76452	-0.75996	-2.59755	-0.17043	1.83658	-0.11143	-1.08538	-2.37230	-0.17472	0.47107	-0.46857	0.70508	-1.81106	0.03425	1.01713	-1.31375	-0.77078	0.61041	0.66974	0.39114	-0.28758	1.07174	0.21433	-0.83107	-0.05622	0.48098	2.17523	-0.30058	0.54360	0.20012	0.05017	-0.15301
AMPH_rep3		1.00000		42	D	B3	25	13	477	584	0.33203	0.75147	-5.64029	-7.46727	0.76485	0.21817	6.15328	1.49141	0.53187	2.14341	-5.56290	-1.22178	-2.49314	2.91547	0.49192	3.78028	-1.34371	-2.99013	1.51334	-0.21129	0.03106	1.13677	-1.12728	0.39780	3.55059	-0.28518	-1.00133	-0.98418	-0.54278	1.30775	-1.68449	0.16658	-2.30425	2.54053	-0.08516	1.52931	-0.97469	0.14943	0.54560	0.23367	-1.27644	1.51472	0.91019	0.22408	0.46299	-0.30629	0.89092	-1.07281	-1.37627	-0.51923
MTSS1L_rep3		0.97143		35	D	B3	25	13	432	662	-8.84909	3.88789	-0.54605	-0.48656	-0.45008	-0.93035	-0.85706	-1.04010	0.72510	-2.39118	2.37240	-2.58446	0.80808	7.42003	0.35290	-1.54083	-0.46349	-1.40753	-0.29319	0.53797	1.67220	0.91391	-0.73193	1.37803	0.38102	-2.18089	-1.03368	-0.25440	1.04208	0.34789	1.21749	-1.16716	1.37525	-0.99404	-1.07514	-0.37337	-0.68439	-0.08470	0.09336	-0.60595	-1.85215	0.00390	-0.42279	-1.56995	1.18609	-1.97948	0.98781	1.49004	-0.48393	-0.33102
ARPIN_rep2		1.00000		31	D	B3	25	13	511	851	-6.89505	4.11153	1.21499	2.69282	8.02909	0.18739	-1.92378	-0.95688	-1.29297	2.86868	-0.32630	-4.43096	-1.85888	2.11251	0.53121	-1.11348	0.61924	-4.49490	-1.28550	0.77229	-0.14287	-0.52142	1.44906	0.15066	-2.38391	-0.63544	0.41060	1.32124	1.64595	-0.40321	-0.47566	0.39381	-0.01051	1.17853	-1.28336	0.25662	-0.31167	-0.40240	0.40886	-0.38105	-0.20604	0.24627	-0.88134	0.86438	-0.95877	-0.81052	-1.09428	-0.64166	-0.38656	-0.44206
MYO5A_rep3		1.00000		13	D	B3	25	13	735	893	13.96723	-17.53883	0.99098	0.97466	4.16074	2.81816	-2.81946	5.57708	1.36404	2.27472	1.47908	2.23630	1.16170	1.03626	-4.55606	5.42403	-1.50696	-2.32848	-3.68393	1.62971	2.19984	-5.90031	-2.43023	-0.40531	-2.09531	2.76420	-1.24191	0.64335	1.57352	-0.29514	-0.83336	0.75584	1.21924	-0.52992	-0.62310	-0.00921	-0.02630	1.11736	0.57119	-0.05362	0.69032	0.33557	-0.01479	-0.07944	-0.77368	2.14561	1.44922	0.30487	0.40927	0.16753
ARPIN_rep2		1.00000		30	D	B3	25	13	370	943	-0.00093	3.74489	1.96852	3.24048	3.01260	2.27974	-6.65192	-2.28202	-3.83773	3.23551	-5.51833	-0.58796	-2.04103	1.50668	-0.19994	-1.54405	0.31773	-3.55497	1.13135	1.72582	1.39268	2.04677	1.36553	-0.84638	-1.90616	0.69410	2.14693	-0.17527	1.00877	-1.73839	-0.97088	0.20712	0.23924	1.02534	-0.39099	0.31517	-0.98742	-0.85849	0.55542	-0.56041	-1.06626	-1.82890	-1.75348	0.81849	0.72791	-0.53261	-0.50785	0.49827	-0.85987	-0.77061
TNS1_rep3		1.00000		9	D	B3	25	14	652	351	-1.03969	1.52409	3.63648	1.33158	3.07867	1.19045	-6.21114	-7.50710	-3.13195	2.83194	-4.25621	-2.04016	-2.49093	2.74124	-1.00902	-2.80873	5.00388	-1.13193	1.10868	-3.37338	1.45831	-0.39616	1.08994	0.24520	-2.24763	-0.49054	-2.07382	0.78197	-1.44852	-0.00872	0.67758	0.49828	-0.56687	0.37141	1.36828	-0.35577	0.43639	0.66804	-1.49707	0.70181	2.25837	-1.50364	0.57505	2.22811	1.16467	-1.68805	0.31598	-0.23130	0.13693	-0.02173
PDLIM5_rep3		0.87500		32	D	B3	25	14	824	527	-3.09031	7.80172	-3.15804	1.19141	-2.60596	3.46880	-5.19597	2.14082	-2.02435	5.86076	-0.03650	-3.01306	-1.09842	-2.00641	3.48162	0.91438	0.15513	-0.18947	-1.96557	1.75444	-0.19053	0.04429	4.64357	3.08079	-1.81030	-1.64026	0.59319	-0.44648	0.54065	-2.46304	-1.00892	-1.98234	0.98553	-0.18837	0.90272	0.73594	-1.27655	-1.15147	-0.59114	1.04163	2.46615	0.28395	2.36060	-0.19513	2.79243	2.15764	-2.36798	1.14590	-0.35875	1.11118
SH3BP1_rep2		0.97059		34	D	B3	25	14	355	547	3.59092	-7.61787	-3.65069	-0.42845	0.19544	-6.06484	5.24109	2.64157	-2.42153	1.05352	5.02884	-1.59473	0.51299	2.40342	-2.21942	1.32006	0.52624	-4.50976	-2.05201	-0.61300	-0.96400	-1.20931	-1.61906	0.75054	0.17236	0.31638	-1.18694	1.09953	-0.55061	1.90364	-2.27405	0.49897	-1.03416	-1.58908	-0.24801	-0.42752	-0.77732	-0.64240	-0.93330	0.05423	-0.91986	1.04116	-1.35505	-0.75511	-0.57096	1.13020	0.47841	-0.14157	-0.72789	0.33298
ZYX_rep2		1.00000		29	D	B3	25	14	679	642	-3.52370	-5.39635	0.43006	0.82503	3.46902	-4.35097	2.69600	1.51384	-2.81976	-1.39866	-2.82124	-0.98245	2.21353	0.64305	-2.40632	-1.24483	2.40303	0.63513	2.29165	-2.18466	-1.51980	-0.88358	1.79663	0.40520	0.89627	-0.28631	0.67775	-0.96104	0.18197	1.82508	0.19054	-0.61658	1.02219	-0.96822	-0.76460	-0.11589	0.17071	1.07268	-0.80883	0.62947	-0.05732	1.56268	0.38406	-0.86529	1.24049	-0.82106	0.92651	0.31622	0.22409	-0.37186
PDLIM5_rep3		0.84211		19	D	B3	25	14	793	637	-10.41861	-0.84176	-6.21582	-5.55221	1.04336	3.69354	3.04331	0.55708	4.78166	5.59090	-0.66371	-1.79046	1.92158	1.93519	-3.38696	1.07675	0.90624	2.63575	-0.17506	-1.59972	-2.17919	-1.41558	-0.52086	-0.50768	3.63187	0.12709	-0.68929	-0.21493	-0.74861	-0.02818	-1.23152	-2.06948	0.19404	1.19018	0.86659	-0.56452	-2.12502	-0.64497	-1.08777	0.37382	-1.41909	0.38092	0.94351	-0.21565	-1.14008	-1.26900	0.68389	-1.26928	-0.62421	-0.20162
CORO1B_rep2		0.88000		25	D	B3	25	14	384	706	-9.63564	-3.51462	-0.51937	-0.69088	0.77544	1.90121	-0.86381	-1.95209	-0.87398	0.90219	0.56936	-0.67920	-0.77367	-0.22365	0.49645	-2.84303	-0.74833	-2.51474	0.65893	1.51414	0.33743	-0.14077	1.13179	-0.09761	0.70519	1.00711	1.21214	-0.66654	0.07589	1.49573	1.18135	-0.47702	-0.78055	0.10492	-0.02830	-0.47570	-0.22745	-0.55051	1.20249	0.81357	-1.15797	-0.41730	0.80504	0.04270	0.84253	0.42534	0.06420	0.06057	0.67617	1.00573
ARPC5_rep3	TMOD3_rep3	0.52727	0.36364	55	D	B3	25	14	540	695	-1.67661	11.32326	-0.04861	5.16398	-0.25061	-0.97961	-2.33753	6.25394	-1.07829	-0.78871	-3.33171	-3.11949	-0.65146	-2.68409	-2.07490	-0.62743	-1.91808	-0.37017	-1.24756	3.03189	1.92401	0.38432	0.15118	0.55908	-3.03241	0.86231	-0.21561	-2.31877	-2.33381	0.27043	2.09876	-0.20919	2.03925	1.72191	1.70748	2.08726	-0.31608	-1.75463	0.14212	-2.49121	-1.53934	0.17716	-1.63280	0.18865	-0.75108	1.34798	0.48409	-0.86562	1.10072	0.08233
CONTROL_rep8		1.00000		8	D	B3	25	14	778	686	39.11406	-11.69808	-8.08608	-6.34663	-4.92306	7.30444	-2.48519	3.77930	2.54713	-0.25544	0.02609	-0.24553	5.80115	-1.13002	9.46712	-5.68834	-2.60364	1.08780	-3.23271	3.41368	-1.82521	3.33883	6.07949	-1.23984	5.25040	2.89656	-1.48193	2.14041	0.82481	-1.93818	0.17857	-1.49770	-0.10802	-0.73913	-1.84060	-0.45746	1.10621	-1.83409	-0.07397	-0.44943	2.04106	0.12827	2.17370	1.41357	1.43534	3.00393	0.26464	-0.84283	1.46304	1.58277
EZR_rep3	GSN_rep3	0.61538	0.30769	26	D	B3	25	14	246	725	6.83669	-6.28373	-6.24134	-0.75733	-3.18021	-3.58897	3.38804	-3.46839	-2.50659	3.44919	-0.46798	2.75045	1.93937	0.15347	-0.93792	2.60395	-0.70542	-1.87330	1.71712	2.29452	0.87963	0.52348	1.88803	-1.48697	1.87850	0.70492	-0.76020	2.16970	0.03745	0.88094	-0.90635	0.96616	-1.76034	-0.18947	-1.30780	-0.00250	0.42387	0.46223	-1.33947	0.48962	1.34809	-0.20784	0.87652	0.86601	-0.91167	-1.79317	-0.40713	-1.22418	0.41450	0.21200
EZR_rep3		0.75000		20	D	B3	25	14	189	723	8.92877	-1.33911	-7.56414	0.07314	-3.91053	-1.36056	-0.03317	-5.22015	-4.06984	0.92948	0.36281	4.15061	-2.94868	-3.10070	0.18019	-2.94165	-2.75744	-2.09873	0.20323	-0.74532	3.13417	0.52657	-1.92862	0.36129	1.80253	0.50663	-3.19990	0.20342	-0.43751	-0.61766	-0.14228	2.05644	-1.79068	-1.62315	-0.65786	0.82151	0.44514	-0.48370	0.28811	0.09151	0.10875	0.80735	0.87225	0.89648	-1.25490	-1.17754	-0.69167	0.51672	-1.94293	0.67167
ITGB1BP1_rep2		0.95652		46	D	B3	25	14	717	714	-1.56807	-1.38435	2.39988	0.01486	-1.18625	-5.02716	-1.19734	1.26122	0.43668	-4.78445	-0.40650	2.35773	1.32604	-1.48887	0.44381	-4.35877	-1.00104	-1.60249	0.95955	1.67342	-0.38941	-2.59172	-1.14177	-0.84688	1.40422	-2.32299	0.70639	0.88348	-0.77768	-1.90013	-1.79521	0.05120	-0.35159	-0.61485	-0.27497	1.62777	1.33691	-0.21501	2.12482	0.11386	0.17051	-1.55247	2.31804	-0.31127	-0.06779	-0.37880	-1.08322	-0.37773	1.19436	-0.27064
CORO1B_rep2		0.83333		30	D	B3	25	14	274	798	-6.38557	0.12577	0.98582	-1.77607	-2.10194	0.53541	-4.07074	-3.72463	-2.13952	-0.81746	-2.43513	1.64327	-1.03746	0.30060	1.87672	-1.20850	1.00858	-0.65488	0.25689	3.22117	1.86673	-0.11791	0.54640	1.77700	2.04844	-0.07163	2.51571	-0.96194	-0.69355	-1.78794	-1.22854	0.46912	-0.18012	-0.05468	0.77890	-0.00572	-0.18933	0.67414	0.11802	0.06299	-0.82662	-0.58752	0.56015	1.14031	-0.34740	-1.55408	0.21880	1.13495	0.33694	0.02796
ABL2_rep3		1.00000		10	D	B3	25	15	163	128	-1.07366	11.92063	7.34987	-13.97014	0.62199	-1.35993	0.26087	-1.77777	-0.34774	1.21103	0.63559	-2.26956	-2.24882	2.51352	-3.42434	2.97145	0.97407	-0.46828	-2.32215	-3.68753	1.37683	1.26747	-1.30948	-1.38484	1.90563	-3.23846	2.05094	0.57312	-0.06617	-2.32570	-2.19977	-2.99558	0.51192	-0.18466	0.48069	0.25299	0.28186	0.52162	1.05618	-1.37453	-0.43771	-1.58373	2.05674	-0.50297	-2.50547	-0.42221	2.02370	1.96530	-1.48848	2.84975
PIK3CA_rep1		1.00000		15	D	B3	25	15	504	368	-8.47200	7.26324	-7.65648	0.50893	1.04176	-1.67853	-5.18267	4.84169	5.19523	4.68268	2.85331	1.08332	-2.82091	-1.07587	0.06293	-0.54002	4.61300	-0.17677	-1.08184	-1.39440	-3.37748	-1.60541	-1.56631	3.86320	1.17975	-0.96595	-1.29523	0.70423	0.50295	-1.02751	-0.25011	-1.00568	1.39221	2.22462	-0.20285	0.74926	-1.47326	0.76870	-1.41200	1.75467	0.05653	-0.55505	-0.17236	0.44848	1.00751	-0.68660	-1.67896	-0.77523	-0.85959	-0.01383
ABL2_rep3		0.94118		17	D	B3	25	15	219	396	-4.12320	6.17543	-2.73446	15.63891	4.05461	0.69159	-2.61005	0.79851	2.75554	-3.59355	-0.11072	-3.85893	6.53622	0.98939	1.57085	-0.62600	-1.00195	-0.12093	-1.58875	1.45171	-1.41252	0.55124	-0.39687	0.37128	-0.51055	0.15938	0.22667	1.66500	2.19329	-0.49407	0.06016	0.58615	0.77545	-0.08790	1.74226	1.32066	0.02779	-0.70743	-0.71627	0.18418	-0.40104	-0.54312	-0.84742	1.68761	0.72085	-1.03950	-0.25830	-0.23163	-0.25675	-0.50834
SLC9A3R1_rep2		0.88889		45	D	B3	25	15	176	460	21.59298	-7.51411	-6.31808	-12.57279	-5.75580	-4.15638	7.11208	4.72624	-2.72947	-1.10997	0.80607	-3.17883	2.60295	0.94857	-2.83023	1.09096	2.29020	-3.53973	-1.52336	2.23194	0.27954	0.29635	-2.15107	1.04679	2.11089	-0.64433	-1.29706	2.39914	-0.75596	1.99736	-1.10216	-0.50850	-2.03742	-3.92989	-3.03032	0.00311	0.86640	1.59544	-1.03789	-0.00200	0.91577	0.66203	-0.44014	-0.89000	-1.12904	0.78847	0.88251	-0.24316	0.89711	-2.09455
MSRB1_rep3		0.96552		29	D	B3	25	15	837	651	-2.68794	8.46889	2.07621	1.70954	1.64312	2.69091	-4.51459	0.11438	-2.04949	6.30911	-2.24297	-4.59346	0.25268	1.70374	2.03239	-0.12613	1.49646	-3.27728	-1.27707	-0.92583	0.71181	0.78014	1.52965	-0.13689	-0.92578	-1.30978	1.02612	1.47602	1.21221	1.05220	3.21521	-0.97245	1.79256	-0.15004	-1.05019	1.59662	-0.65269	0.93546	0.10157	-1.88560	-1.45722	-0.18544	-1.42773	0.70754	-1.04144	-3.39639	0.61994	0.32592	0.15903	-0.90735
STK38L_rep1		0.87755		49	D	B3	25	15	345	689	2.23972	-3.61398	11.02545	3.30443	-6.48336	-2.88629	2.15698	3.21872	-0.82194	6.00573	4.16549	-3.30348	-2.24825	1.28461	-1.75537	-3.48622	-0.50131	0.74403	-2.23174	-3.23489	-2.77194	0.15780	-4.50189	-2.25798	-2.03018	0.09303	0.20552	-0.12112	-2.29782	2.54442	-0.51973	0.77191	3.08178	-1.17078	0.68382	-2.26540	-1.83928	-1.01164	-1.09932	-3.78979	-1.59050	0.63959	-2.97613	0.36085	0.90228	0.06329	1.61041	-1.46439	-0.06341	0.82937
BRK1_rep3		0.90323		31	D	B3	25	15	735	726	-6.81755	0.98280	2.90637	2.12636	0.34167	-5.35809	-1.49635	-0.66009	-1.64395	-1.32860	-0.19704	1.67022	-2.80248	-1.47507	1.16212	-2.38126	1.48296	2.20499	0.34048	1.98242	0.91606	-2.41477	-0.54630	1.31263	1.57757	-1.10498	2.37553	-0.60800	0.88096	-0.22853	-1.11396	0.28807	1.24702	0.02393	-0.37413	-0.13671	1.07006	0.32530	1.30900	0.02885	0.38151	0.15101	1.23616	-0.09886	0.07994	-2.18278	-0.16915	-0.39690	-0.46918	0.11508
ADD3_rep2		0.82759		29	D	B3	25	15	595	819	-8.78478	-1.92283	-0.49848	0.22551	2.14721	2.74282	-0.32471	-4.14927	0.39905	0.79705	-4.04310	1.30539	-4.09621	1.25478	4.30764	0.33964	-2.43963	-2.09204	-0.73839	0.88560	-1.20471	-2.98710	0.85750	1.68191	3.69265	0.29599	0.53180	-2.02819	1.50206	-0.68304	-0.17048	0.24142	-1.58022	0.01740	0.23703	0.74486	-0.70475	0.14763	0.44747	-1.29151	-0.71473	0.45723	0.30301	0.11585	0.43931	-0.22571	0.62968	0.20828	-0.60650	-0.52008
ADD3_rep2		1.00000		18	D	B3	25	15	632	830	-4.37042	5.16180	0.12726	7.00603	2.45558	6.13915	3.09069	-3.16420	2.10219	-2.24652	-1.00893	-0.88642	-1.88776	2.07631	4.66904	-1.33226	-2.51436	-3.31995	-2.41686	0.56599	-0.97087	-2.68595	0.15299	0.91333	2.51113	0.57539	-0.71221	-1.06957	-0.87766	-3.16373	0.19714	0.50912	-1.61982	-0.57111	0.14904	0.11406	-0.73788	-0.88284	0.56115	-0.27645	-1.44162	0.20207	-0.25829	0.64733	-0.96226	-0.76204	0.86883	0.45835	1.27281	-0.10665
MYO9A_rep2	MICALL2_rep3	0.46154	0.46154	13	D	B3	25	16	277	146	-4.47259	2.18371	-1.13051	-5.65456	-0.17182	-0.89474	-4.58716	3.46230	0.14134	-2.27455	-1.42326	2.85291	0.99569	-0.71549	-4.98607	-2.64772	0.21063	0.36455	-0.58331	0.44182	0.93267	-0.80782	-1.97360	-0.08248	0.70580	-0.76529	-0.58836	-1.37697	-2.53962	0.31758	1.33464	0.09776	0.13113	0.17400	1.53124	0.81699	-0.05330	1.97890	-0.69766	-0.93980	1.00228	0.46042	-1.67383	0.86985	1.45623	0.97426	0.55948	1.37265	-0.21718	-1.92121
MICALL2_rep3		0.41667		12	D	B3	25	16	802	321	-4.46271	3.91665	-0.54846	0.78715	-2.55803	0.36271	-4.90616	-1.70650	-2.59404	2.01597	-4.88049	2.41949	0.08002	2.08393	-0.14081	-0.81580	1.83545	-0.36627	0.05605	0.86887	2.23354	1.15726	0.26283	0.11249	0.14431	-0.81906	1.53733	1.49384	0.05350	-1.67008	-1.17859	-0.50453	-0.62526	-0.40634	2.18556	0.03198	0.66106	-0.85808	1.19190	-1.39171	1.11997	-0.81528	-0.86076	2.94529	-0.70110	0.54860	-0.64085	2.44680	-1.34811	2.08969
RAB22A_rep2	MYH7B_rep3	0.42105	0.31579	19	D	B3	25	16	471	349	18.44392	-6.10818	2.79230	-3.92925	1.60265	-1.98280	0.01642	-3.35602	-5.23850	1.12662	3.26010	-4.43138	-3.24470	-2.84771	0.06597	0.58331	0.87386	-2.40324	-2.01453	-0.96539	-1.22670	-1.22345	-1.69705	-0.62598	-3.00609	0.45799	-0.74627	0.71368	1.23455	0.13054	-3.26883	1.41257	-1.53424	-2.06002	-0.94173	-0.98874	0.64136	1.82620	-2.20944	1.19607	0.84468	1.84664	-0.70181	-1.12408	0.54238	-0.48919	-1.54129	-2.21275	1.16109	0.15444
CDC42EP4_rep3		0.84615		26	D	B3	25	16	287	390	-2.70301	-4.70786	-1.98048	4.14267	-3.81910	-2.00745	4.47473	1.75086	-1.07191	2.15683	4.53417	-0.90915	2.61918	1.17715	-1.28565	-1.07899	-2.50559	-1.27896	-2.00616	0.18948	0.52794	1.53989	0.53174	-3.17180	0.78603	-0.84986	0.83667	0.39370	1.01073	0.61245	-2.88479	-0.15476	-0.55462	-0.63352	0.26272	-0.83070	-1.58486	-1.99862	-0.38740	-1.80650	-1.49806	0.32675	1.31561	1.56494	-0.80346	-0.42442	1.08300	1.26687	-0.05452	-1.38697
MYH7B_rep3		0.89474		19	D	B3	25	16	577	399	29.26036	5.05475	-7.36934	7.08397	-2.42285	-8.03763	-3.63197	2.88634	-0.90996	2.99002	-3.41776	0.88504	-0.97480	-2.49375	-1.52667	-6.83824	1.81451	1.92029	1.52051	0.47520	-2.29857	1.08334	-3.46077	-0.82449	-5.51659	1.27765	0.92269	4.27474	0.82295	-0.73750	-1.56217	-1.37294	0.49153	-1.60623	0.92818	1.43246	1.49000	-1.30100	-0.24444	0.20769	0.45061	1.96612	-1.86742	-0.45912	0.98268	1.49053	-1.50854	0.52047	-0.22422	0.08899
MICALL2_rep3	MYO9A_rep2	0.36957	0.30435	46	D	B3	25	16	754	401	-8.15012	1.38440	-3.57208	3.37310	-0.14953	-0.59376	1.85714	-0.23939	0.34441	3.36916	0.64639	-2.54019	-1.46114	-2.63449	3.08691	-2.12235	1.24125	-0.27121	-0.70032	1.50248	0.48715	-0.42681	-0.13368	-0.47501	1.76607	-1.03087	-1.46051	0.38010	0.32009	-0.75180	-1.23581	-0.88481	0.73620	0.40212	-0.59717	-1.90673	-0.31641	-2.10287	0.20743	1.16748	-1.54977	-0.19854	-0.34039	0.70485	0.75310	-0.32707	-0.53950	-0.51884	-0.11502	0.59874
MYL6_rep1	ADD3_rep2	0.59459	0.37838	37	D	B3	25	16	934	493	-12.01098	-0.33017	-5.95910	-1.86513	5.22333	-1.40248	4.07085	3.80863	2.05593	0.89042	-1.37868	-2.02355	1.51187	-0.56330	0.93401	0.46457	1.55414	2.30537	1.22130	1.92114	-0.12575	-0.53087	0.05290	-0.80319	1.70779	-1.09937	-1.49415	-0.38362	0.21498	0.90640	0.26053	-0.47447	-0.42417	0.08285	0.83562	0.98125	0.01800	-1.03573	0.24134	-0.05902	0.16704	-0.33601	-0.55152	0.09424	-1.06737	-0.34736	-0.31098	-1.30866	-0.93749	-1.08440
MYL6_rep1	ADD3_rep2	0.53846	0.46154	26	D	B3	25	16	855	534	-11.56701	-0.44117	0.34281	-3.36710	7.20383	0.04481	1.98501	-0.58423	1.90671	1.46088	0.90124	-2.36003	-0.04764	-1.73317	1.02428	3.14253	2.63412	-1.86369	-0.16980	-2.91169	-1.19289	1.79727	0.38817	1.81159	-1.65934	-0.72379	0.03918	-0.14019	0.60785	0.09059	-0.30172	0.34620	-0.59805	-0.03511	-0.39582	-0.10821	-0.52106	-0.12418	-0.10875	-0.69768	-1.23455	-0.04093	-0.70842	0.75072	-0.59254	-0.33361	0.21089	2.47993	1.14322	0.30457
INPP5K_rep2		0.96970		33	D	B3	25	16	798	638	-7.68079	1.29853	5.89528	0.68698	-0.75050	-0.25854	-4.51995	-6.69807	1.95881	-0.63844	3.27162	1.77612	0.73377	2.75280	3.97965	-1.42979	0.91550	-0.41854	-1.73364	0.79556	0.42690	-1.70138	-0.43772	-1.77437	-2.56562	-0.01602	1.64012	-0.93364	1.89072	1.18028	0.91576	-1.36210	0.80217	-0.72535	-0.28628	0.04806	0.34985	-0.28376	0.47580	0.23547	-0.41724	-0.39118	1.04161	-0.74280	0.67763	-0.77928	-0.77677	-0.39369	0.96261	-0.75810
MYO1B_rep3		0.90000		20	D	B3	25	16	692	698	10.87405	7.77192	-6.58214	8.51197	-1.67271	-1.23662	5.55698	2.15056	0.40422	-4.78407	1.96711	-1.14280	1.60731	-3.11573	0.15545	-3.83276	-6.62877	-0.79484	-1.66696	0.27990	0.85547	-2.15529	-1.51528	0.76134	-2.19233	0.19291	-2.98517	-1.41990	0.96629	1.89213	1.06895	0.81717	-1.43862	-1.64165	1.52811	-0.04101	0.05654	0.37178	1.40094	-1.56995	-0.85964	-0.41686	0.14948	-0.55647	0.36854	-0.97079	-0.03519	-0.40352	2.32830	-1.36566
SYNPO_rep1		1.00000		34	D	B3	25	16	919	758	-11.21562	-5.69929	0.67551	1.28254	2.31407	-0.80534	1.06626	-0.13646	0.89422	0.43473	3.63935	-0.85480	3.25828	-0.13847	-3.41142	-0.75430	0.13195	1.90873	-1.03646	-4.64770	-3.66389	1.19744	1.64284	-0.46684	-0.09719	-0.73794	0.31958	-0.28833	-0.13914	0.82117	0.18773	0.52241	1.38027	-1.09125	0.64258	-0.89701	0.41515	-1.63376	-0.83402	0.64452	0.34111	-0.86288	0.22638	0.01272	0.88209	-0.07842	-0.89736	0.36472	1.23885	-0.69022
PDPN_rep2		0.84615		26	D	B3	25	16	552	807	15.19451	-0.13148	1.96810	-0.90922	-9.12367	-3.25506	8.96494	1.16584	1.63516	-0.84994	-1.50322	-0.31686	-3.67376	2.20177	0.52454	-3.36778	-3.21573	-1.13969	-3.12260	1.79319	3.07817	-0.52505	-1.63760	-0.94251	2.80208	1.12382	0.95445	-2.01415	-2.29260	-0.66070	-3.19281	3.15841	-0.64147	-0.09375	-1.13103	0.45741	-0.48380	0.85608	0.28998	1.94027	-1.77975	0.05159	-0.89804	-0.98544	-0.23086	2.07337	-1.41958	0.08750	-1.23932	-0.85315
GOLPH3_rep2		0.73684		19	D	B3	25	16	252	872	-3.98192	-3.57160	3.17127	11.26863	-3.75022	1.26631	4.86813	2.31088	-3.96112	-0.52491	1.03315	-2.20619	0.98090	-2.32799	3.89857	-1.22396	-1.36050	-0.46776	1.36541	1.28602	1.18118	-0.34210	-0.08298	-0.89593	1.57826	-0.31701	0.85435	2.51281	-1.61545	0.55920	1.28124	-2.02148	0.21268	-0.18710	-0.46656	-1.42859	-0.41749	-1.12601	1.32830	-0.62501	0.45055	-0.83236	0.52456	-0.52322	0.98288	-2.18925	0.75488	0.26326	0.83591	-1.97423
RASA1_rep2		0.97619		42	D	B3	25	16	546	903	-0.57874	11.00777	1.51331	2.74911	-0.24102	-3.80290	-1.73883	0.46951	0.83680	3.58639	-1.19464	-2.76880	-1.41501	-2.06446	1.98629	3.44270	3.62277	-1.15379	-1.39654	-0.80596	0.43248	-1.81639	1.04967	2.53678	1.02495	0.06806	3.00933	-0.24774	-0.44994	-0.17467	-1.23332	0.18585	1.51609	0.61544	1.31875	-1.01749	0.35807	-0.25927	-1.16469	-2.02120	-0.84386	-2.32664	0.22008	0.94069	-1.64078	-0.38754	-0.93498	-0.79174	-1.79430	1.02143
SEPT7_rep2		0.95238		42	D	B3	25	17	484	311	-2.79309	9.51828	3.65799	-12.11338	-4.85443	-5.84745	-0.45490	3.66184	1.37540	-2.70238	3.10558	1.76245	-5.52753	-0.90192	1.12649	0.99252	-1.80831	-3.20020	-1.31038	-1.61022	6.89749	-0.20551	-0.22255	-3.41006	2.93918	-2.90995	2.80415	-1.78895	-1.07787	-0.16286	-0.97468	-0.77359	0.17762	0.65537	2.19275	-0.36276	3.36507	0.96825	-0.05414	-2.16317	0.99336	3.64456	4.70842	0.66345	-3.40660	-2.10864	0.07414	-1.42581	-0.23627	2.43671
MYLK_rep3		0.92857		14	D	B3	25	17	833	370	-6.72792	0.22230	-4.39123	-0.62223	0.93473	0.51705	-3.95591	-2.19048	1.21498	1.86034	4.10336	-0.04928	-0.58263	0.37341	-1.44245	-1.59774	0.45150	0.63996	-1.35783	4.04559	-0.87244	-0.34727	-0.92827	-1.97410	2.09869	0.54252	-2.11321	0.16584	-0.73487	0.07988	0.97537	-1.68785	-0.12197	-0.98963	0.97409	-1.22001	-0.39585	-0.35904	-0.23423	-0.71653	-0.65152	-0.56414	1.51671	-0.64504	-0.42686	-1.04995	-0.31073	-0.33562	-0.62418	-0.26563
MYH9_rep3		0.92754		69	D	B3	25	17	275	482	-1.02840	0.60757	6.37728	-3.26138	0.65093	-5.52010	1.90354	1.77578	0.22158	-0.44143	0.01040	-0.18103	2.07846	-2.10559	-3.45789	-0.58245	3.02934	-1.92422	-2.98845	-2.90036	-1.39294	1.88255	-0.84378	1.22487	-0.00473	-2.55320	-0.29073	-0.49023	-1.78280	0.56070	-0.47615	0.44989	1.85500	2.12109	-1.11591	0.68153	1.52332	-1.38494	-0.92858	-0.15369	1.81370	-0.77825	-1.21755	-0.44559	0.26421	-0.93559	0.44620	-0.19649	-1.32417	-2.04837
PRKCE_rep2		0.65385		26	D	B3	25	17	567	478	-8.01236	-2.55801	19.56635	-11.97602	-10.47531	-4.82464	5.18527	10.24920	1.81804	4.23116	4.71456	2.09732	-3.49211	2.51236	0.86411	3.51965	-1.37552	3.18948	-1.38224	-5.47071	-2.04206	2.30455	-0.16014	-2.74385	-3.36270	-5.08624	1.75457	-1.55954	-1.62431	-1.25177	0.74513	-1.12405	4.66624	0.81084	1.92753	0.48149	-0.12165	2.48531	1.12942	-1.22177	0.49677	-0.43167	-2.13511	1.63587	-2.18743	2.62026	-1.94924	-0.23104	-1.45622	4.70263
INF2_rep2	LDHA_rep3	0.54000	0.30000	50	D	B3	25	17	389	571	-5.08738	-0.37083	1.54160	6.14176	-0.31071	2.52911	-0.45898	1.51296	-2.16096	0.71460	-1.48896	-2.77714	2.45634	-3.47476	1.82555	-1.10965	-0.52725	0.90448	0.66650	-0.14290	-2.30062	-1.90798	0.21823	0.70495	-0.17584	-0.19459	1.42006	-1.26784	1.32294	-0.76124	-0.52056	-0.60084	1.80836	-0.99338	-0.20095	-1.95941	0.76145	1.16124	0.04403	1.08395	0.22851	-0.63555	1.28291	0.07151	1.35552	-1.13375	-0.99498	-0.16588	-0.37271	-1.01889
INPP5K_rep2		0.94444		36	D	B3	25	17	188	639	-9.74877	-6.68353	3.78339	0.06390	1.56817	-1.88327	0.62775	-1.51001	-0.94000	2.19989	3.96769	1.21563	2.68040	0.31049	0.85820	2.71718	2.09012	0.45937	-0.21446	-1.31009	-2.93577	-0.44174	1.75706	0.54936	2.01245	-0.26744	0.22977	0.25411	-1.70347	0.09198	-0.82261	-0.57441	0.36093	-0.34419	1.00649	0.31420	0.02895	-1.52093	-0.27810	0.02401	0.70038	0.84032	-0.55089	-0.28378	0.79014	-1.15905	0.11791	0.37760	0.65292	0.64659
MYL9_rep2		1.00000		35	D	B3	25	17	765	678	-6.15468	2.33410	-2.61045	2.27737	-3.15966	5.24495	-0.98835	3.85303	-2.37334	3.97867	3.91211	-3.62466	-0.92296	-3.11302	2.56671	1.21027	-1.36987	-0.40228	-0.32718	0.56525	-0.84997	-1.34069	2.30810	2.43648	0.84736	-0.05513	1.14694	1.67640	-0.73417	-0.04570	1.54367	-1.57814	-0.07861	1.13792	-1.20024	-1.89799	0.82842	-0.50303	1.07256	-0.81928	-1.44142	-0.21536	0.05369	-0.90282	0.19202	-2.76866	-1.18015	0.32148	1.01104	-0.25457
FERMT2_rep2		1.00000		34	D	B3	25	17	434	692	-0.76619	-5.89422	6.32022	4.70237	-1.15899	3.13825	-1.21454	-1.37502	-0.32976	-2.26466	1.81163	-0.69970	2.40941	-2.34764	-1.92545	-5.89717	-1.62021	-3.44081	-0.26822	-2.59188	1.34089	-4.01906	-0.53334	-2.31179	1.86734	-1.09647	-0.29302	-2.09102	2.48999	0.12718	-0.81149	0.12305	-2.06746	0.68681	-1.64876	-0.14862	-0.33869	0.12495	0.82646	-0.96554	0.38969	0.03089	-1.28826	-0.17706	1.78636	-0.67690	-0.37016	-1.56863	-0.44115	-0.43342
FERMT2_rep2		0.93939		33	D	B3	25	17	558	688	-4.60618	-6.22657	4.99267	4.07275	0.74278	0.00858	0.79277	-0.07571	-0.93455	-2.85499	-0.77686	-1.03090	3.11497	1.01153	-3.87937	-3.66350	-1.73156	-1.34539	0.82397	-3.25651	0.76850	-1.54614	0.66539	-1.24066	0.32959	-0.88994	0.59597	-0.20640	0.42374	-1.90854	-2.06266	1.29788	-1.01461	0.46693	-1.49980	0.51551	-0.65944	-1.07634	-1.15366	0.00800	0.39696	0.59460	-0.04550	0.35925	-0.37917	0.14958	-0.18386	0.48100	1.07292	0.32235
MYL9_rep2		0.97143		35	D	B3	25	17	955	781	-9.40655	-4.75139	1.95589	2.77797	1.38306	2.11575	-1.38875	-1.43554	-4.64572	-1.43767	2.94557	-0.09736	-0.59152	3.08552	1.96545	-1.54720	-2.60130	-1.82867	3.35366	-2.00667	1.07869	-1.97643	0.25386	-0.69888	0.44522	-0.66126	-0.51138	-1.69377	0.86012	-1.06552	-0.04210	-0.16377	-1.53374	0.76374	-1.75310	-0.53007	-1.11880	-1.55097	0.00074	-0.49913	0.80517	0.68354	-0.95195	0.04304	0.58035	-1.26616	-0.13700	-0.85280	-0.71121	-0.33922
SPIRE1_rep1	SSH1_rep1	0.63889	0.30556	36	D	B3	25	17	488	813	-3.86478	-2.76767	0.63418	2.27479	-3.26407	-1.53712	-0.36550	2.43509	-2.80816	-2.12126	-3.76107	1.37001	4.27261	2.18951	-2.97325	-3.27083	-1.47674	1.32781	-0.04898	-0.89050	3.08933	-0.08493	0.45315	-3.38018	0.92347	-1.20274	-1.02783	1.13473	-1.68942	0.76972	1.15664	0.49529	0.79817	-0.50569	0.33618	-0.95780	-0.42935	-0.07633	0.18560	-0.71364	1.83791	-1.84688	-0.70280	0.99403	1.67038	0.92606	1.29478	0.70564	-0.10208	-1.01563
MYH9_rep3		0.94595		74	D	B3	25	17	223	844	-5.66572	5.53179	4.80843	-4.52019	1.52497	-1.66139	-1.48591	5.28673	0.92963	-3.85782	-4.53022	-1.44446	0.33946	0.42179	2.06602	-1.93862	1.30416	-2.49567	-1.51766	-1.25836	4.05594	-1.10962	0.43750	-1.90555	-0.86517	-2.30658	2.00789	-2.90041	0.62967	-1.16536	-0.45733	-1.64929	-0.17970	0.89605	1.19266	1.22408	0.58458	0.13633	-1.97007	0.25854	0.83217	0.48763	-1.32889	0.85610	-0.41431	1.39885	0.56979	-1.83597	-0.63783	1.35207
FLOT1_rep3	CDC42_rep1	0.50000	0.50000	14	D	B3	25	18	728	334	0.36061	3.57615	2.22516	1.77603	-5.57600	3.25733	-5.87127	-2.70064	-5.11401	2.39135	1.64825	-1.91023	-0.38884	-0.81288	-0.63867	-2.37287	-0.15848	-2.14439	-1.99510	-1.94265	1.92318	-2.00691	-1.62931	4.09820	0.85474	-0.09673	-1.99631	-0.87860	-2.54901	0.01862	2.72251	-1.19993	-0.80376	-1.06163	0.78247	-0.50279	0.10752	0.19622	0.63630	-2.12580	2.53144	-1.13789	-0.96585	0.15821	-0.03906	-0.53104	-1.87230	-0.38839	-0.41357	-1.57525
SPATA13_rep2		0.95238		21	D	B3	25	18	584	495	10.85981	26.44215	-15.56422	6.57018	-5.94234	-0.74718	-2.77981	1.52825	2.49748	17.09967	-1.39713	-2.55675	1.65781	7.68159	-1.92231	3.51054	7.31228	-2.07697	-0.39299	-6.23737	-0.19960	1.98268	0.23999	-2.19455	0.31580	1.62970	0.03760	-3.53390	-0.32621	-2.36290	2.97700	0.05625	-1.35517	1.62535	3.55269	2.65073	-0.46166	-0.25795	-2.02605	1.40262	0.00050	0.23949	-0.87661	-0.24922	-1.44865	-0.99114	-0.36726	-0.70084	-0.14077	0.56423
MYL9_rep2		1.00000		12	D	B3	25	18	898	505	28.14449	-24.29955	-0.49686	5.54306	5.43104	-2.07487	-4.73255	2.83102	-0.24640	2.11759	4.55414	3.43192	-4.46510	1.51288	2.28698	7.69138	-2.07300	7.41997	-0.12856	-2.73950	4.22743	-3.43968	-2.78252	0.96338	-2.52102	3.70196	-1.75920	1.35330	1.36448	-0.81488	-0.71370	1.46657	1.84463	-0.12417	-0.05018	0.35347	-0.23657	0.07893	-0.65369	0.12861	0.47542	0.10140	0.52051	0.35145	0.14630	-0.35139	-0.85263	0.08696	-0.48536	0.73952
RUFY3_rep1		0.83333		6	D	B3	25	18	376	752	-8.90839	3.78881	0.40392	-4.08275	2.53116	4.54392	-6.54826	-4.06582	0.87789	0.00776	0.06447	1.46390	-1.54221	-0.19159	-2.50054	-3.16830	-1.73048	-1.45861	-1.27154	0.75186	2.32406	-0.05564	-0.40590	-1.00246	-1.09260	-0.02713	1.81808	-0.23248	-0.40214	-1.86962	-0.37232	0.70579	-0.86576	0.52089	-0.77933	-0.62583	-0.68996	-0.28600	-0.43644	-0.05233	-0.34956	-0.59252	-1.51561	1.36282	-1.00978	0.02003	0.50619	1.11314	0.26693	-0.52396
SRCIN1_rep3		0.96429		28	D	B3	25	18	479	804	-10.25441	7.39606	-7.72497	-5.13009	3.52593	6.77964	-3.58398	0.73251	4.24590	2.08260	1.57407	-5.12646	-0.38667	0.51680	-3.47526	-1.35128	0.36816	1.78616	-0.62972	3.86270	-0.05710	-1.22541	-1.74033	-0.08266	0.66252	-0.92955	1.06563	1.72443	1.15507	-1.36739	0.67407	-1.02452	0.74182	-1.69572	-0.47242	0.20336	0.55484	0.35016	0.66093	0.18893	0.43120	1.48390	-0.73459	-1.39201	-0.14562	-0.14333	-0.23816	1.36521	1.80745	-1.01086
SRCIN1_rep3		1.00000		21	D	B3	25	18	442	931	27.77559	-24.13665	7.12016	-2.92577	4.93251	-4.28874	-9.11350	4.52876	6.60621	-8.56652	9.06473	-1.02905	1.81333	0.52661	1.35819	6.36072	1.29509	-0.93904	7.50514	1.88811	4.53924	-2.45203	2.63768	5.07541	3.79776	3.16900	-1.09710	0.64245	0.47794	0.05015	-1.90615	-0.75561	0.07298	-1.51567	-1.86829	1.20661	2.27976	2.24760	-0.56551	-0.31769	-0.50634	-0.92009	0.65883	1.61060	1.08892	-0.12701	-0.42947	-0.28201	-0.49967	0.35713
PDLIM2_rep1		0.93478		46	D	B3	25	18	658	940	5.22475	-11.16920	7.88981	2.53383	-1.27980	-7.55585	4.62649	7.46570	-4.94759	-1.26102	-0.39458	-1.36468	-0.64530	-0.20454	-5.82708	3.15910	-0.39505	-1.96765	2.78302	-1.99172	1.81835	0.82400	0.82815	2.95100	-0.06692	-1.11370	0.61530	0.11848	-1.55245	4.09768	-1.69101	-0.04028	0.73032	-1.17958	-1.27979	-0.13639	-0.51576	-0.50770	0.04632	-0.65223	0.81236	0.67708	-0.03776	-1.11368	0.43052	0.35577	2.22527	-0.28554	-0.55555	-1.24540
IQGAP1_rep2	DBN1_rep3	0.41667	0.41667	24	D	B3	25	19	198	120	2.58134	4.87045	-10.26460	-6.17932	-4.32365	-0.48095	2.76627	-3.04930	2.29456	3.31058	5.48442	-2.38512	0.58840	0.72035	-0.77638	1.59202	2.39996	0.02692	-3.63271	1.80105	0.22241	2.55557	-3.31509	1.77699	1.92591	-0.42229	-2.58476	1.10643	-0.41979	0.12624	-1.70429	-0.72190	-0.90138	1.27568	0.25496	-1.51812	0.25834	-0.56742	-2.68100	1.30223	-0.90845	0.15578	-1.39509	-1.25882	-0.40276	-1.12555	-2.58869	0.03984	-0.86633	0.17255
SRCIN1_rep2		1.00000		7	D	B3	25	19	370	317	2.85710	1.62133	2.24822	8.50228	0.68604	8.61200	-3.76171	-2.57342	0.75071	-1.92062	3.55233	-1.90367	2.60841	-1.85796	1.51440	0.81704	0.37042	-2.40777	-0.46767	3.27708	-0.61790	0.62818	-1.34705	-0.74079	-0.16460	1.10810	1.13415	-0.31549	1.30858	-2.21435	-1.25044	-0.42978	0.65219	-0.68387	0.90616	-0.12076	-0.59488	-1.24439	-2.19119	-0.27954	1.31719	-0.77066	0.58574	-0.48318	0.50546	-0.32100	-1.07106	-0.83826	-0.91386	-2.17514
MICAL1_rep3		0.52000		25	D	B3	25	19	691	340	-3.95172	-5.67719	6.06747	6.05843	-5.64951	7.89554	-1.13268	-0.55576	-3.96122	0.31568	0.23367	2.66154	0.49249	-0.43893	3.18463	-1.52846	-1.44500	-1.65545	-1.28785	-3.29476	1.87170	-3.17457	0.73964	-2.14941	1.95778	-1.95840	-0.02974	-1.08120	1.72512	-0.32831	1.37185	-0.49733	-2.75925	-0.59096	-0.84380	-0.95317	1.55021	0.03671	1.15523	-0.97946	-0.08505	-0.03746	0.95258	-0.34413	1.07197	1.71522	0.32368	-2.63198	-2.96335	-2.01988
IQGAP1_rep2	DBN1_rep3	0.58824	0.38235	34	D	B3	25	19	522	382	5.44798	-4.21045	7.29729	7.14936	4.38097	-7.56837	1.69533	-0.83635	-2.58414	1.95643	-0.10175	-1.14120	2.83825	-0.10419	-0.13176	0.16051	3.21554	-5.56106	-0.37272	-2.56185	2.50083	4.17794	1.21482	1.30972	0.75709	-1.90848	0.47153	0.83516	-0.26597	0.41488	-1.89638	1.65727	-0.30693	-1.64495	-1.77831	-0.82106	0.52285	-0.58141	0.80573	-1.02559	1.16367	-0.81442	2.69735	0.09245	3.51957	-0.39859	-0.29487	-0.08375	-0.42967	-1.19115
CDC42_rep1	FLOT1_rep3	0.62500	0.32500	40	D	B3	25	19	143	394	-1.75602	-6.39406	-1.04042	0.65829	-5.47829	-3.29138	2.18360	-1.53094	-1.93439	1.67372	1.70599	3.39908	2.20850	-2.56507	1.17404	-0.29082	-0.72846	-0.83706	0.27440	0.03761	0.89380	-0.88244	1.30629	-1.46126	1.61489	-1.69875	0.05608	1.78685	-0.56190	-0.19451	-1.05244	0.29236	-0.09208	-0.47742	-2.14288	0.47248	-1.04345	-1.41064	-1.29802	0.10792	0.66331	0.46427	0.29765	0.14205	-0.25627	-2.16510	0.93651	1.97830	-0.23027	0.83699
MYO18B_rep2		0.50000		16	D	B3	25	19	307	438	19.31724	10.79037	-13.18520	3.25674	-1.22745	-7.50744	-3.65227	0.98325	2.18332	4.21757	-7.07337	3.28724	-5.24183	-10.54250	2.88571	0.48107	4.04758	-4.20968	3.37688	-4.57526	-3.40712	-4.64223	-0.98639	4.13395	-3.70578	-0.14063	-1.76980	2.27513	3.18232	-0.08790	-0.38658	-2.16205	0.32246	0.75841	-0.05252	-0.16725	0.59508	-0.73756	-3.47892	1.11249	0.18990	1.63247	0.07844	-0.69170	-0.59485	-0.71714	-0.03471	-0.22042	-0.40285	0.11570
MYO5A_rep1		0.86364		22	D	B3	25	19	390	448	-5.06124	-2.74232	-0.92358	4.97496	0.13877	-3.72265	-0.70663	-0.57992	1.99683	-1.81422	-1.17470	2.62903	1.73174	1.22893	-0.86758	-3.38042	0.42564	0.37429	-0.73294	-0.17933	2.32796	-5.38212	-1.38688	-3.50538	2.51203	-0.70631	-1.03494	0.81620	1.79059	1.54813	0.16313	0.14985	1.00723	-0.53004	0.01339	1.74196	0.71516	-0.82676	0.48009	-0.75853	0.31096	0.74798	-0.26028	-0.59246	-0.45338	-1.19258	0.03418	-0.35700	1.65950	-0.70498
MYO5A_rep1		0.95455		22	D	B3	25	19	272	457	6.19087	1.23428	6.62067	7.18443	-1.53153	-5.62451	-6.31384	-8.78565	0.57457	-2.30233	-0.71636	1.39619	0.74880	2.98423	2.81894	1.29995	2.16502	-1.32118	1.01971	0.24099	1.20523	-2.25602	2.82725	-2.36887	0.57158	-1.36192	-1.55560	-0.02108	1.34660	-2.08546	-1.14074	1.13737	-0.36173	-1.16049	-3.06082	-1.19993	0.72688	0.04184	-1.18251	0.29022	0.98669	-0.28461	1.18413	0.64578	-0.25133	-0.92640	-0.33883	1.23035	1.28051	-0.81652
ARHGAP44_rep3		0.96875		32	D	B3	25	19	216	626	-10.86717	-5.00095	0.56749	1.13126	0.31649	-1.98981	1.72073	-0.06938	-0.77044	1.47968	2.20225	-0.95784	1.22328	2.86483	1.59086	-1.28078	1.87613	-1.86359	-0.58498	-1.88637	0.38962	-1.57361	0.26561	-0.02321	2.53091	-0.97764	0.73045	-1.39309	1.05970	1.26451	-0.77443	0.37338	-0.70207	0.60137	0.06307	-0.83812	-0.82068	-2.06110	0.72772	-0.94705	-0.81262	0.07591	0.43574	1.80574	0.50770	0.25828	-0.01450	0.21732	-0.13727	-1.00461
MYH7B_rep3		0.73333		15	D	B3	25	19	368	690	3.22463	3.19117	2.98647	2.84773	-2.66472	1.45814	-8.55395	-2.45810	-5.56885	-0.31926	-2.76636	-2.40277	3.63643	2.71718	-4.83526	0.27944	1.75287	1.97216	-2.31317	0.96069	-1.11052	0.35084	0.71655	1.75421	0.21618	-0.46117	-1.91672	0.12725	-1.92174	-1.44138	0.85089	1.12873	0.71171	-0.91525	0.47441	-0.48066	1.30729	-0.01446	0.31286	-1.44359	-0.74730	-2.29846	-0.40761	0.22055	0.70502	1.06109	-1.25200	0.55415	-0.04967	1.59453
ARHGAP44_rep3		0.97143		35	D	B3	25	19	239	734	-10.39765	-3.46553	1.07557	-1.56010	0.94455	-2.62482	-0.23649	-0.17804	-0.20471	0.07848	4.02494	0.33732	0.87655	0.62863	-1.44644	-1.74584	2.36977	-1.04900	-1.39932	-1.77831	-1.91260	-0.79166	-0.93937	0.39031	2.49885	-1.20999	0.73941	-0.89224	-0.64243	-0.52517	-0.17067	0.62614	1.14797	-1.35211	-0.28949	-0.27506	-0.62403	-0.92840	-0.81996	-1.45779	-0.68663	1.97093	-0.38313	0.31714	0.42992	0.06655	-0.68384	-1.59134	-2.41714	1.22441
FER_rep1		1.00000		33	D	B3	25	19	764	811	5.52395	1.65215	9.69014	8.06376	-10.58399	4.24116	-6.00949	-5.05672	-0.17907	5.28059	-4.52090	1.66111	-1.55617	-0.05082	-0.21781	-1.30454	4.16541	0.59086	-0.85101	-0.04890	-1.63101	-0.49910	1.98718	-1.47315	0.83553	-1.43060	-2.02881	-2.02341	2.11975	-2.34273	-1.75915	0.27097	-0.27806	2.46771	-1.56080	-1.71314	0.58000	-1.35114	-0.95754	0.09238	1.24738	-0.57567	0.54445	-0.99522	-1.02085	-1.02391	-0.59102	3.04475	0.72381	-0.05591
AMPH_rep3		1.00000		9	D	B3	25	19	357	932	12.54978	-7.49679	-5.93904	9.32790	0.64742	4.87942	-0.69275	-3.46662	-3.03787	-1.52936	-0.85698	0.08925	1.08188	-1.09755	0.74125	2.00042	-0.20965	2.86106	-0.88054	0.33198	-0.68288	1.20962	-1.67394	0.66039	1.76738	2.99894	0.75859	1.18730	0.73789	-1.37733	1.25041	1.36336	0.65676	1.26691	0.47513	0.81842	-0.78150	0.11857	0.12558	0.22036	0.83214	-1.11380	0.57911	0.25864	2.50325	-0.28186	-0.39317	-2.01512	0.09602	0.37262
ENAH_rep3		0.40351		57	D	B3	25	20	227	172	-2.79548	2.16482	9.80001	-7.02385	-0.69952	-3.14080	1.26432	4.40915	-2.47610	2.06962	-0.09684	-3.15618	-1.55555	-0.37040	-0.10931	2.10864	3.47160	-4.24705	-3.43828	-3.16385	-1.19065	2.21331	-2.77065	-1.82550	0.10936	-2.64918	-0.71997	-0.83782	-1.73410	1.18878	1.11884	-1.48199	1.92986	0.22408	1.16885	0.31321	-0.09969	2.26957	0.29995	2.01711	1.44764	-0.89768	-0.69945	0.44472	-0.64497	1.68763	-0.12903	0.40899	0.48920	-0.32302
ENAH_rep3		0.63636		11	D	B3	25	20	380	317	-1.28479	-1.97452	-3.68347	-0.35107	0.46823	3.33155	2.38065	-5.55761	-1.20373	-0.92365	0.28417	0.32737	-0.56518	1.87007	-2.69164	-0.06009	-1.34272	-3.92216	-2.32865	1.74933	-0.92768	-0.26883	-1.09858	2.51971	2.48900	1.26732	-1.09680	0.93146	-1.14477	0.28368	1.09737	0.38896	-1.74733	-1.73193	0.61692	-0.76083	0.03443	-0.82566	0.87450	-0.28738	0.00479	0.02368	0.89281	-1.43801	-0.34271	0.58579	-0.61094	-1.64334	-0.08153	0.70094
WWC1_rep3	PHLDB2_rep3	0.54717	0.43396	53	D	B3	25	20	358	430	1.53023	3.36874	-0.09977	-0.95588	2.03987	-5.10899	1.99910	-2.88198	-2.00933	0.96645	3.74735	-1.07378	-1.64705	-2.94294	-1.23446	3.08964	1.18283	-0.96091	-3.41169	-1.04058	1.26352	-0.09140	0.14141	1.33290	1.50749	0.35525	0.66419	-1.22494	-2.41334	0.59180	0.01644	1.81587	0.07836	-0.74540	-1.29655	-0.84813	0.40249	-1.22292	-0.15473	0.20957	0.35269	0.63395	0.22288	-0.21715	-1.62711	0.91626	-0.99926	0.06034	-0.64467	2.00930
AMPH_rep1		0.88889		27	D	B3	25	20	408	494	-1.77942	13.95927	-10.03807	-0.08137	-0.22071	2.94045	-3.53190	-1.09283	0.53585	1.36903	2.85912	-1.93306	1.15726	-2.32302	-0.92905	4.13625	-2.59253	2.67857	-0.45111	0.86916	0.73310	-0.80287	3.32021	0.26962	1.86272	1.17043	-0.09967	-2.37942	-1.44736	-0.45910	3.16603	0.30756	0.21163	0.14085	0.89889	0.55827	-0.01450	-0.96584	-1.28847	-0.76741	0.24103	1.16989	1.18936	0.20774	-0.72687	0.81250	-0.83909	-0.61382	0.39429	1.65532
AMPH_rep1		0.88889		27	D	B3	25	20	321	555	-11.46136	-0.93825	-7.11585	0.01515	2.10779	0.68776	2.47317	2.33078	0.68008	3.57614	3.28804	-1.77631	1.77867	-0.26076	-0.16504	1.52278	-0.21198	1.92590	-0.80271	1.69849	-1.75609	-0.46527	0.42248	-0.59739	2.48534	-0.59722	-0.02401	0.07163	0.51053	0.27077	-1.41728	-0.10184	-0.94738	0.64227	2.02988	2.06011	-1.47382	-0.98905	-1.35137	0.08874	-0.18284	1.10704	-0.29571	0.07855	1.21699	-0.41280	-0.44970	1.24895	-1.19608	1.18079
MYO1E_rep3	MICAL2_rep2	0.59322	0.38983	59	D	B3	25	20	149	718	-8.90250	3.14536	1.87921	-4.61576	-5.49622	1.19810	-3.49583	1.10984	0.80961	1.45952	0.36959	-1.05148	1.12385	3.85228	0.79563	-0.12787	3.23943	0.56676	-1.16948	1.04628	-3.25423	-2.14833	-4.18335	0.80731	1.19710	-1.24440	-1.04181	-2.27436	-0.91111	-0.62544	0.41341	1.74061	1.51739	2.72622	0.09185	1.12817	1.72458	-0.51091	0.45952	-1.30116	0.25980	0.33609	-0.56893	1.41977	0.30418	1.11095	-1.52399	-0.66165	-0.61583	-0.84984
DIXDC1_rep2		0.81818		22	D	B3	25	20	285	763	12.93751	3.12266	-0.65870	3.77884	0.27323	-3.97560	1.88258	1.74087	-2.94455	2.79103	-2.52998	-1.16848	0.70091	-1.63345	-2.19229	-2.19202	0.18763	-3.23847	-4.97529	-0.28067	1.49645	2.93198	-1.35840	-2.23644	0.16916	0.48020	-1.89165	0.68465	1.22915	1.93969	-1.74909	0.53164	-0.46478	0.71899	0.47786	-1.58543	-0.14482	-1.20894	2.36009	-3.15645	0.24650	0.14478	0.23385	-1.28080	1.04261	0.33272	-0.86398	0.61957	-1.75533	-1.52914
FAM206A_rep2	PHLDB2_rep3	0.58333	0.41667	24	D	B3	25	20	745	799	-0.37589	7.30083	-11.77863	1.30326	6.56507	4.86814	-0.66831	6.10516	-1.32758	5.63765	-2.64080	-6.47090	0.37290	1.13894	-1.70842	2.36445	1.03138	0.47173	-0.74330	1.95057	0.31293	-1.80118	-0.38283	-0.91657	-0.83109	0.46792	-1.07303	0.39124	1.18075	-0.38591	-1.56529	-1.18830	-0.36786	2.84904	1.81847	-0.47180	0.34975	-0.85757	-0.33413	1.14758	-1.10773	-0.91361	-1.54527	0.52998	-1.32751	0.18789	-0.09719	-1.72494	0.18362	0.48147
PLCE1_rep2		0.95455		22	D	B3	25	20	213	825	1.21388	-9.41317	-0.07660	5.37102	-2.68000	-2.62865	-1.17295	-1.23653	-1.00876	3.74725	0.23667	0.88021	0.45110	-1.25448	-0.20534	-2.08627	0.51993	-1.02055	-1.66355	2.07528	0.86895	-1.25053	1.72404	-2.69678	0.63351	2.03178	0.36690	-0.60608	0.29100	-0.22832	-1.38939	1.05827	1.12668	-0.96632	-0.64282	0.68449	-0.43357	-1.45641	-0.48255	-0.40058	-0.91796	1.02030	-0.23579	0.99274	-0.15895	0.50805	0.61276	-1.61100	-0.49784	0.36719
EVL_rep2		1.00000		7	D	B3	25	20	681	926	8.23228	-18.56213	-4.71546	-3.61145	5.86838	7.33773	-6.61553	8.40559	0.72316	2.05025	-1.00160	4.54709	5.50307	0.64968	0.16200	1.01461	-2.35517	-4.49176	-7.78615	-0.18458	4.10772	2.45092	1.49157	0.18131	-0.85295	2.60993	-0.68224	0.93157	1.39346	-2.57337	0.77083	-0.35770	0.01983	0.84307	0.93557	-0.09527	1.30976	1.53292	-0.13323	0.56444	0.57307	0.52983	-2.29112	0.16138	-0.05677	1.31101	-1.18365	-0.54423	0.12253	0.56844
PHACTR4_rep1	CD44_rep1	0.50000	0.44444	18	D	B3	25	20	547	944	27.62570	-16.85249	-9.72113	-6.50348	-1.05742	-5.05655	0.57905	4.81016	-6.52418	3.12903	3.48975	2.46893	-1.56775	1.61716	1.14061	4.26245	-3.50278	5.60845	-2.56175	1.39086	4.98729	-1.97455	3.35812	0.54767	1.25225	3.20999	-2.04760	0.54725	-0.36075	1.25196	-1.16336	0.88303	-1.37898	-0.39019	-1.47888	1.00808	0.43273	0.69572	1.93533	-0.69047	0.09331	1.06599	-0.01488	-0.83788	0.57654	-0.51963	-0.98051	-0.53886	-0.46710	-0.17911
ITGB1_rep3		0.84211		19	D	B3	25	21	336	367	-10.19293	2.18555	-2.93658	-11.18602	8.78075	2.82248	-1.14176	1.67269	0.15065	1.71761	0.68198	-2.14291	-1.98171	-1.13471	-1.10768	0.98894	-1.53319	0.47478	2.87818	1.92091	-0.59776	-0.36782	-0.02378	-2.53378	-0.85019	-0.86330	0.74199	-1.39505	-1.48311	-0.24096	0.03671	0.35243	-0.48185	1.87072	-0.40945	0.75335	0.48144	-0.01927	-1.26256	-0.38171	-1.51754	0.06399	0.18568	1.01015	0.16854	0.35814	-0.09068	-0.10225	-0.43447	0.61449
ARHGEF7_rep2		0.91667		12	D	B3	25	21	400	418	20.18563	-17.93625	-2.40575	-9.36070	7.33884	4.44575	-6.17027	7.74083	1.92333	-0.68045	-1.61784	-0.27070	3.42167	-3.67919	1.95356	-3.59945	1.93777	-8.49117	-4.86871	1.99907	0.45921	2.48637	0.93628	2.34533	1.65836	3.51818	-0.30819	0.22132	0.92222	-1.89642	0.89113	-2.03609	-0.05951	-0.26448	-0.92507	1.12036	1.23801	1.39160	0.22677	-0.38414	0.46886	-0.69574	-1.81701	0.55759	0.68587	0.69623	1.80830	0.77105	-1.42089	-0.12105
ITGB1_rep3		1.00000		17	D	B3	25	21	574	465	-7.22024	-3.77153	-1.42646	-15.38582	0.85892	8.99825	-6.43777	0.10192	2.48722	3.40030	0.07186	1.78576	-0.02050	-0.80397	-4.96117	-3.98697	-2.82230	-1.85606	2.39862	-1.77837	1.56509	-2.70321	-2.65387	-1.35530	0.26542	-0.60432	-0.73833	1.19253	-0.50596	-0.20537	-0.13008	-1.45701	-1.23795	0.22662	0.18270	-0.49015	1.01171	1.94392	-0.15340	-1.26661	0.36884	0.34077	-1.35135	2.01905	-1.21671	-1.30793	1.41882	-0.76937	-0.07072	-0.50940
PDLIM2_rep1		0.91304		23	D	B3	25	21	337	541	-8.99982	-2.18024	-5.43015	6.86271	8.45639	-2.76606	1.78605	3.28250	-0.66719	0.48500	1.89512	-3.11283	1.08324	0.98515	-1.71931	-3.40588	1.26253	-3.49316	-2.70208	-0.38190	-1.33231	2.98746	-2.02943	0.06947	-0.18724	0.24678	0.86769	0.68505	0.78064	0.89546	0.34728	1.23222	-0.38811	0.93289	0.02218	0.72190	-0.40712	-1.54721	-0.60466	-1.09298	1.14735	-0.68260	1.75893	1.13692	-1.32689	-0.37394	-0.58943	1.02225	-0.70439	-2.72272
TNS1_rep1		0.65625		32	D	B3	25	21	539	531	-7.58657	-2.93217	-0.34752	0.00421	3.75966	1.01703	-0.22556	-2.01522	-1.94768	1.47084	4.11637	-0.87614	-1.55433	-1.14030	-1.79841	-2.26859	-1.03847	-1.93346	-0.81419	-2.08343	-0.42518	0.16778	-0.07384	1.95641	0.88366	-1.14477	-0.30802	0.26575	-0.16208	-1.33866	-0.30546	1.03541	-1.36615	-0.56433	-1.05302	0.41100	-1.27220	0.43373	0.37831	-0.36067	-0.48342	0.00872	0.79464	1.20817	0.02818	-0.56701	0.34196	0.71097	-0.42475	0.96372
WIPF1_rep1		0.89474		38	D	B3	25	21	198	782	-13.52199	-1.46598	-3.43869	-3.37664	7.15409	0.95527	-3.28289	-2.14539	1.47466	-1.42344	6.79506	-1.73227	-0.52420	-0.03633	-3.71837	1.05098	-0.69712	-2.79372	-1.04095	1.44964	-1.14926	2.20512	2.60911	1.24004	0.29961	-0.11870	0.86139	-1.08959	-0.43788	0.22121	0.16968	0.31480	-0.43311	-0.14511	-0.37008	-0.70417	0.09854	-1.44909	-0.18987	-0.17802	0.37946	0.10668	-0.51170	0.22765	0.17962	-0.46650	-1.82875	0.28061	0.23915	-0.06709
CD44_rep2		0.97436		39	D	B3	25	21	345	789	-9.59589	-4.35265	-1.12484	6.54724	4.55128	-4.21740	0.50212	3.31681	-4.60397	2.64919	-1.42503	1.05125	-1.00469	0.34928	0.41451	0.03323	1.26336	0.83677	1.02886	0.23502	-1.66960	-1.17439	1.39625	-1.71657	2.48694	-0.19039	-0.92136	-0.23400	-0.24730	0.76263	-0.13022	-0.76700	1.46946	0.40262	0.13577	-1.72123	-0.58238	-2.12807	-0.43386	-0.11556	-0.07754	-0.49363	-0.19653	0.05523	0.46348	-1.47251	0.03879	0.41606	-0.68793	-0.23371
ANXA1_rep1		0.90566		53	D	B3	25	22	793	483	-4.52985	10.51338	0.15624	-2.15232	-5.30020	-3.58896	-5.79734	4.09779	4.40841	-1.64688	2.61962	2.36145	-1.13299	-0.03822	2.64450	1.96249	-3.33252	-2.08424	-0.62807	0.02892	0.99224	-2.37122	2.14971	0.85170	-1.37057	0.06652	2.75001	-0.91788	-1.25809	0.39520	0.75605	-1.45523	0.59763	1.02130	0.87483	-1.67907	1.62611	-0.12471	-0.96582	0.86593	1.14371	0.74110	0.25149	-0.37505	-1.31724	0.72123	0.56242	-0.27097	0.14315	1.48050
ANXA1_rep1		0.95161		62	D	B3	25	22	826	540	-5.70770	3.06589	5.81762	-2.75282	-2.01824	-0.41437	-3.93984	-2.97335	0.74537	-4.87268	2.38065	0.61450	2.19555	1.34174	0.92055	3.02034	-0.07537	-1.10453	-2.01058	1.36231	0.12845	-0.12515	-0.44109	-1.98876	1.28664	-1.23767	2.92836	-0.28013	-0.59594	-1.40022	-1.01100	0.50187	0.61075	0.23801	-0.53560	-0.69477	0.31467	0.52902	0.29858	-1.12981	0.00880	0.43464	0.00125	0.99684	-0.88941	0.13917	0.67154	0.62300	-0.38876	0.31906
CDC42BPA_rep2		0.90476		42	D	B3	25	22	569	668	-8.84052	-8.85878	3.78411	-2.34024	-0.05273	-4.44913	2.89377	4.49628	-5.25445	2.01333	1.91925	1.67193	-0.97421	-1.05584	-1.29528	3.30205	-0.51260	-0.98952	1.66658	-1.55207	-1.69678	0.62832	2.21158	0.24464	-0.43627	-2.50357	1.55560	-0.40739	-1.55563	1.25164	-0.16978	0.24684	0.82640	-0.59455	0.56607	0.03978	0.65887	-0.86410	-0.48061	-0.26898	0.21748	0.74726	0.99889	0.89201	-0.44503	-1.27668	0.53064	0.27224	0.74447	0.63070
RHOB_rep3		0.94118		34	D	B3	25	22	778	713	-5.56522	-2.60399	-0.97605	5.99390	4.26545	-5.55819	-0.15800	-3.20793	-0.76829	-1.75179	3.87648	-0.44126	0.45861	2.58785	-0.61955	-1.94242	1.50161	-2.09289	-0.94339	-0.40376	0.06312	0.83944	1.22351	1.61756	-0.22968	0.40066	0.29311	-1.46925	0.27487	1.48989	-0.16046	1.27171	-0.41438	-0.36552	-0.18173	0.49305	0.28382	-1.49950	-1.07553	1.01919	-0.48427	-0.13416	0.52969	0.49306	0.54277	-0.81659	-0.63117	1.30584	-0.06146	-0.80639
RHOB_rep3		0.95745		47	D	B3	25	22	819	752	1.95482	7.34724	2.09661	5.56387	-0.84185	1.51160	-6.93071	-4.64637	-2.62317	4.41813	-2.44977	-3.31163	2.65486	2.49442	0.83798	1.59319	1.47586	-1.03263	-0.84422	-3.26953	0.53874	0.47543	5.58335	1.40462	0.52190	0.36834	2.37974	1.31725	-1.55989	-2.11280	0.34755	-0.50726	-0.40795	0.46487	0.26409	-1.18915	-1.29631	1.87973	-1.75042	-0.28232	-1.15607	1.40951	0.14695	2.38192	1.50913	0.45243	-0.14856	0.45474	-0.60515	-0.51257
CALD1_rep2	CDC42EP4_rep1	0.56250	0.43750	16	D	B3	25	22	603	786	-12.76694	-6.58734	-2.45497	3.87864	5.41588	-1.30879	0.99756	-0.77776	-1.65653	-0.31594	3.39141	0.27093	3.15524	0.35829	-0.98686	0.42245	-0.89206	0.34590	0.57519	-1.71176	-3.02073	0.37334	2.63075	-0.08133	1.01763	-0.33535	0.84893	0.16968	0.55162	-0.21979	-0.14697	0.84351	-0.00882	-0.53321	-0.18874	0.21947	-0.57539	-1.23957	0.10346	1.08919	-0.41422	0.13370	1.24293	0.49969	0.98370	-0.35708	-1.15716	-0.13527	0.63812	-0.36463
ENAH_rep3		0.55556		9	D	B3	25	22	232	815	19.96960	-11.18731	25.21046	13.99821	-5.66700	-4.67525	-8.64562	-3.09490	12.17367	3.41477	-0.37396	-2.39933	-3.88494	2.93636	-4.84954	-3.51419	3.09800	4.72520	12.10362	1.25492	-0.59963	-1.76294	-1.18506	-1.25308	-1.46577	1.78421	-0.07069	2.36173	-2.24696	-0.65982	-1.49745	-0.48263	3.19153	-0.49360	-0.43720	0.76698	-0.21838	0.98277	0.74951	-1.85266	-1.63836	1.34267	-0.20319	0.90132	1.55426	1.10473	0.37079	-1.44400	0.83079	1.30320
LIMA1_rep2		1.00000		12	D	B3	25	22	602	876	-0.03685	-6.18525	-2.01366	5.19252	6.59893	6.09163	-0.00825	-2.96858	-3.57036	2.36673	-3.06028	-1.70987	0.06273	-0.81081	-1.53454	-0.18994	0.52159	-2.07216	-0.00610	-1.60307	1.53035	-2.23788	-0.81223	-0.61736	-0.09534	1.66404	0.05919	-0.26750	1.90133	-1.34101	-0.53579	0.30004	-0.32622	0.91624	-0.15580	0.30369	-0.55116	-1.02589	-0.97411	-0.70497	0.80145	-0.33679	-1.76308	0.28405	-0.58026	0.25838	0.40507	0.07772	1.37326	-0.35106
LIMA1_rep2		1.00000		14	D	B3	25	22	652	884	-5.96888	-6.03932	-5.87626	1.09686	10.45472	2.12884	0.22308	0.30950	1.82109	2.08316	-0.69722	-2.22252	2.06751	-1.56817	-5.06051	-0.32973	-0.05609	-1.26363	0.63149	-2.71531	-1.00166	-4.55610	0.64345	0.05160	-1.37386	1.84633	-0.41190	0.76974	-0.16579	-0.65744	0.66396	-0.16680	0.09691	0.28686	0.04270	-0.16166	-0.11425	0.02129	-0.85058	0.32034	0.86122	0.73618	-0.79363	-0.00690	0.07224	0.77752	1.36609	-0.23277	0.61581	-0.08753
ENAH_rep3	SH3PXD2B_rep1	0.60000	0.36000	25	D	B3	25	22	174	865	-0.65399	-6.70388	5.60428	4.69772	-0.77012	2.69680	-4.46665	-4.78640	-4.87243	-3.26775	-3.58429	0.53049	1.91009	-0.23493	3.24480	0.30745	-0.32502	-1.01450	2.36142	1.91837	-1.15395	1.83254	1.39781	0.23002	-0.20436	-0.02226	0.35612	2.02005	-0.96493	-2.59313	-0.54910	1.19774	-1.19260	0.70237	-0.51009	-0.10294	0.61417	-0.86296	-0.03917	0.71388	0.07739	-0.51593	0.56689	-0.10003	1.42120	0.49349	-1.32797	-0.22468	0.71997	1.09862
GOLPH3_rep3		0.85714		21	D	B3	25	23	425	170	-8.80566	-0.03135	5.67667	-4.18885	-3.91720	12.41965	-0.15765	-2.54586	-2.98112	4.02262	5.47696	3.36146	-2.96253	2.31318	2.27813	-2.62838	4.05006	-1.65004	-2.47144	-1.92628	1.03550	-1.61913	-2.64290	-1.72500	1.81674	0.12488	-0.33994	-0.75293	-1.49758	-0.65163	1.20759	-2.19973	-1.56514	-0.64656	0.97086	-1.77245	0.28721	-0.16759	-1.68832	-0.75334	1.58877	-1.33599	-1.55579	-1.35566	-0.45284	-0.58517	-1.18749	-0.99860	-1.00862	-0.84352
GOLPH3_rep3		0.83784		37	D	B3	25	23	430	396	-4.07535	7.37912	0.40374	2.58028	-2.71099	-5.63834	-4.49733	2.22317	0.34869	-1.25244	0.73777	3.03219	1.02116	-0.89411	-0.13016	-0.08147	0.67644	0.15238	-2.30574	0.50462	1.25883	-0.36920	0.74255	-1.06372	-0.84858	-0.39426	2.02839	-0.48310	0.38536	-0.31010	-1.03575	-1.38932	1.95995	-0.67919	1.19282	-1.90688	0.88269	0.76960	1.92903	-1.02249	0.33904	1.95720	1.60620	1.22153	-0.37887	-1.36843	0.39743	-0.52417	-0.80153	0.57084
DCTN6_rep3		0.97143		35	D	B3	25	23	213	452	-10.55530	1.56154	-6.35557	-4.96210	0.73849	0.65881	2.87631	0.21371	2.78905	2.40816	2.01103	-2.26706	1.27507	-1.61680	-0.93517	1.26654	1.34848	1.90328	-0.71758	2.74869	-0.92538	0.87883	-1.25514	0.15754	2.57950	-0.54600	2.07921	-0.17590	0.03027	0.53332	-1.07795	-0.81397	-0.48173	0.65913	0.66437	0.00152	-0.67564	-0.72284	-1.66836	-0.63799	-1.31132	0.75870	1.70309	-0.40427	-0.08491	-0.89083	0.75848	0.61682	-0.77794	2.26476
DCTN6_rep3		0.87879		33	D	B3	25	23	243	534	-9.97177	4.02410	-4.59859	-1.31016	3.67143	-2.21730	-1.19724	-1.09927	3.10612	-0.26903	1.23753	0.78815	-0.12070	-1.29450	1.46451	0.83425	1.91342	0.58294	-1.90240	2.79229	1.41613	0.51727	1.13804	-0.96931	0.09859	-0.89565	1.41525	1.14963	0.72517	-0.23209	-0.92603	-1.07412	-0.05784	-0.75591	1.56471	1.14878	-1.56322	-0.31236	-0.55237	-0.61175	0.01776	0.45234	0.00193	-0.08051	1.01214	-0.11351	0.92398	1.41138	-0.12803	0.59065
TMOD3_rep3		1.00000		14	D	B3	25	23	695	587	4.62848	-6.73575	-3.04448	10.41605	5.91047	-0.86442	-4.46295	-1.94814	0.34722	5.41113	-1.15036	2.04965	-1.73573	-0.07881	0.39753	-0.07969	0.68939	1.13366	0.44647	-3.75336	0.22140	-2.57087	-2.25565	-3.40261	-0.73024	2.21400	-1.22021	-0.02329	1.52543	-1.54834	1.11243	1.11116	1.39540	-0.61724	1.36487	-0.60868	0.06919	-0.88256	0.46426	-0.54296	0.40467	0.39405	1.33694	0.02120	0.55278	-0.42066	-0.44091	-1.37939	0.35086	0.31748
SHROOM1_rep1		0.76923		13	D	B3	25	23	152	589	2.46886	1.31829	-0.11583	6.23600	1.00956	-4.65975	-5.40478	-1.37113	-1.01638	-1.67103	-5.07300	4.96276	0.56492	-3.43308	-2.89224	-4.34682	0.77474	-1.28606	-1.25581	-0.07038	3.27312	-2.33319	-0.55218	0.13405	-1.25316	0.67373	2.50014	0.11813	0.57149	-0.90879	-1.45726	1.17872	1.08334	-0.05818	-0.79359	0.00581	-0.19080	-0.60750	-0.03129	-1.17693	-0.39725	-0.64869	-0.07125	0.73687	1.00254	-0.05198	-1.38832	-0.33919	0.27891	-0.25677
TPM1_rep1		0.66038		53	D	B3	25	23	898	634	-1.46445	2.10140	7.76510	-0.61960	4.36566	-1.86921	-0.74023	-3.88391	-0.75953	-1.89530	-2.62853	-1.39613	1.31966	-3.39984	-2.30786	-0.42314	1.05499	-2.70283	-2.79043	-1.49274	0.67788	-1.55684	1.87724	-0.10181	-0.53622	-0.47535	0.99019	0.17953	-0.87105	2.48162	1.48786	-1.99627	-1.42913	-0.56101	1.07079	0.75957	-1.82065	-0.54186	-0.87631	-1.20783	-0.80853	0.04418	-0.30390	-0.40494	-0.39041	0.56118	0.18273	1.22800	-0.74153	1.13884
TNNC1_rep2		0.96154		26	D	B3	25	23	423	713	-4.17094	7.33482	-1.40269	1.21014	2.80565	0.74256	-4.64786	-3.01804	0.59164	4.16215	-1.76524	-4.40741	-1.89616	0.78596	2.43801	0.38198	3.54156	-0.71695	-2.08281	1.69133	1.82466	-2.39680	2.03592	0.21703	-1.18491	-0.34969	-1.20369	1.97435	-0.05039	0.43305	0.44548	0.29332	-0.73012	0.50753	1.39813	-0.23907	0.38133	0.50465	0.15485	1.52681	1.13523	-1.37629	-0.39976	1.42957	-0.64326	-0.63626	0.55247	-2.28622	-0.06871	-0.22006
TNNC1_rep2		0.96154		26	D	B3	25	23	559	724	-9.30673	-1.32565	-2.28945	0.99739	1.80320	2.33037	-3.71031	-3.91570	1.97982	-0.70939	3.56235	0.02654	1.11387	3.11848	-0.58455	-3.32368	0.71896	-1.20063	-0.51165	-0.60068	0.78459	-3.57572	-3.86962	-0.36830	1.51010	0.51568	0.76574	1.84146	-0.52418	-0.12201	0.08773	-1.47199	-0.89706	-0.04659	1.70046	-0.51756	-0.66317	-0.37556	-0.48826	-0.66860	0.10855	-0.35299	-1.47359	-0.04710	1.08361	0.27619	-0.68163	0.54037	-0.21200	-0.80817
SEPT7_rep1		0.86000		50	D	B3	25	23	249	749	-5.94143	-0.49750	6.00334	0.25528	-3.87740	-3.80447	0.51866	-3.94101	-0.10864	1.17311	1.22312	0.59364	1.64700	2.82363	2.60913	-0.17246	4.70105	-1.35576	-1.09438	-0.12263	0.11959	-0.21769	-2.52075	2.19189	1.58233	-1.95324	2.19253	-0.40978	0.86771	0.46508	-0.62179	1.88879	-0.47169	1.20378	-0.89340	0.86763	0.49835	-0.89965	0.79436	-1.89893	-0.65482	0.37271	0.49171	1.27960	0.36832	-1.71020	-1.57163	-1.33552	-1.25576	-0.72065
PDLIM4_rep1		0.84211		38	D	B3	25	23	768	763	-7.23976	-6.74259	3.74492	-3.20999	-2.96076	-4.05495	4.93635	5.81102	-1.76936	2.32005	0.24170	-0.17224	1.68387	1.82023	-1.10617	2.92614	2.00011	0.70272	0.06813	-3.33140	-1.43607	1.31685	0.56531	-0.15947	1.45829	-2.50836	0.67244	-0.22673	-1.03466	1.21853	-1.48535	0.64433	0.96945	1.40266	0.95022	0.80071	-1.07916	0.81786	-0.47868	-0.00964	-0.03462	-0.62943	0.75773	2.00249	-1.34078	0.12112	-1.81123	0.93488	-0.31576	-1.38010
KLHL17_rep3	GOLPH3_rep1	0.50000	0.50000	36	D	B3	25	23	312	794	-4.06985	-6.08101	-1.05565	-1.44423	-1.08715	5.11557	5.12327	-5.38506	-1.40892	1.10707	-0.77233	-0.02690	0.32300	1.69971	1.51885	1.99472	-1.15884	-2.58364	1.11697	-1.36836	-0.33471	-3.01101	1.62448	1.64291	1.02694	1.35673	0.11501	0.61486	-1.56841	-0.21305	-0.11670	-1.55882	-2.00153	-0.28163	-0.24002	0.29730	-0.60343	-0.78753	0.09935	-0.76509	0.28477	-0.23153	-1.46901	-1.88802	0.94380	-1.48767	0.78116	-0.03425	-0.43737	0.85788
KLHL17_rep3	GOLPH3_rep1	0.47500	0.47500	40	D	B3	25	23	275	822	-5.64292	-4.36957	-4.83095	-1.82450	1.60151	2.25417	6.35642	-2.83800	2.15882	-0.12116	-1.56178	-1.06373	0.86006	1.53514	0.26061	2.22351	-2.20292	-3.49895	1.04975	-0.83658	0.03056	-2.96075	1.25425	0.99948	0.33792	0.36552	0.03788	1.27571	0.39026	-0.65749	-0.50818	1.26638	-1.70055	-1.10944	-1.53523	-0.29074	1.64813	-0.57922	0.59536	1.35165	-0.36605	-0.86637	-2.32912	-0.03108	-0.75995	1.26385	-0.57061	-0.11871	0.00244	0.07251
ACTR1A_rep3		0.92857		14	D	B3	25	23	858	898	-5.16303	-6.56808	-2.83307	7.39922	7.04448	-3.48982	3.75386	0.68621	-2.93294	1.62762	-0.13017	-1.26215	1.15594	-1.32470	2.19443	1.04245	0.48753	-2.67049	0.64346	-0.22201	-1.74827	2.04293	1.79544	-0.84194	-0.71165	1.15212	-0.13111	0.00834	0.11381	-0.19227	0.06531	0.90942	0.01668	-0.51414	-1.16804	-0.55667	-0.73045	-0.75838	-1.30099	0.02819	0.87700	1.14079	0.11286	0.66554	0.09349	-1.17829	0.41546	-0.47082	-0.16493	-0.26887
DCTN6_rep3	CTNNB1_rep2	0.45833	0.41667	24	D	B3	25	23	326	934	-4.33462	-5.63059	-5.62415	-1.83933	1.66642	-0.65450	1.26807	-4.77630	-1.44758	0.04503	0.71664	-0.03037	1.63218	0.38844	-1.41703	1.88526	1.19062	-1.88345	0.57180	0.30126	0.54062	-0.89787	0.49527	2.83595	-0.06714	0.83020	0.00593	1.02546	0.06161	0.94412	-1.20053	-1.33231	-1.40409	-0.86516	0.20539	-1.37173	-0.16484	-0.99584	-0.26683	-0.21486	-0.98001	1.50519	-0.71664	-0.25122	0.47087	-0.02223	-2.36319	-0.00180	0.59199	0.09286
MYH13_rep3		1.00000		13	D	B3	25	24	691	265	-2.69474	-2.46333	12.52419	-1.61165	-9.64913	-3.35966	-1.31355	-0.17790	-0.91635	4.83151	0.79217	-0.60087	0.75718	2.47817	1.10040	0.90472	4.05580	2.05585	-0.59999	-1.98877	-2.06556	-1.75796	-0.69155	0.17216	-0.08116	-2.85191	-0.82571	0.38100	-3.41219	-0.35010	-0.44286	0.04009	1.90292	-0.15423	1.16863	-0.38952	1.67842	0.17500	0.94157	-0.19893	2.31803	1.91354	-2.43158	0.39073	2.04722	-1.70985	-1.41672	1.11523	1.41351	-0.87684
CLASP1_rep1		1.00000		11	D	B3	25	24	444	289	1.90190	3.86517	4.57293	-5.30781	-1.37842	-4.48686	2.28362	-0.07399	-3.83376	-0.39337	-2.68699	-1.08264	0.30862	-5.15434	-0.61631	5.05234	1.65941	-0.58675	-1.62208	2.48864	-1.01879	4.82469	1.62958	-2.40479	-0.92583	-1.57163	2.35766	-0.57219	-2.18053	0.73789	-1.16411	0.63964	0.15428	1.21922	-1.13869	-2.01646	1.62303	-1.11281	-0.20606	-1.24191	-0.77961	0.55927	-0.01456	0.47509	-0.26264	-0.58911	0.03299	-1.37263	-0.28124	-1.44832
VCL_rep3		0.63636		11	D	B3	25	24	206	308	-6.91380	-0.65339	-4.05000	-3.77022	8.34753	-1.04636	2.56822	-3.46327	-1.52059	-0.25077	-1.74707	-4.85018	0.99843	-3.85637	-0.50493	0.61155	3.74869	-0.25185	1.52788	-0.36984	0.13148	-0.92992	4.21485	1.26850	-2.19934	-1.56588	0.39725	-0.93728	0.25363	-0.00539	-0.95374	-0.15556	-1.76850	-2.26793	-0.67581	-0.18860	0.92570	-1.16885	0.68455	-0.20537	-0.36484	-1.34034	-0.21380	0.28207	0.73106	-0.48030	-0.51490	0.54412	0.18104	0.41182
TPM2_rep2		0.81818		33	D	B3	25	24	294	374	-6.58480	-5.57133	2.49986	4.66645	-0.94128	-3.88198	2.19162	-1.24545	-0.53594	1.66921	1.09695	0.11420	2.85790	-1.76931	-0.87058	-0.95723	0.91992	2.66483	-1.12696	0.34512	-1.66791	-0.90789	3.26801	-2.69279	1.41992	-0.19218	0.57083	-0.39667	-0.22277	0.36112	-1.95574	0.99773	1.56307	-0.28489	0.29406	-1.20951	-0.02839	-1.10774	-0.18668	0.02927	-1.31943	0.37534	0.86183	0.49177	2.56958	-0.11764	-0.01534	0.79673	-0.88634	-0.17580
VEGFA_rep2	ZYX_rep2	0.46429	0.46429	28	D	B3	25	24	540	396	7.21587	6.39265	0.57671	-4.32053	0.10748	-2.21679	-0.34187	-2.03392	-1.40303	0.27416	-10.72800	4.86424	-5.98528	-1.40675	2.07162	2.98466	0.01064	1.68171	-0.34994	-1.29871	-0.24174	-3.32911	-1.37576	0.80880	0.38077	0.69522	3.28899	1.31097	1.00726	0.59069	-0.97937	-1.13932	0.47740	-0.75418	1.75727	-0.59914	-0.41310	0.59340	1.40814	0.62535	0.19242	-0.16976	-1.76239	0.35518	-0.74969	0.23325	1.03150	0.96760	-0.00522	-0.38123
MYH7B_rep2		0.89474		19	D	B3	25	24	244	604	-1.16648	-4.49311	5.74701	3.44859	1.43986	0.59942	-0.90303	-4.42677	-3.87813	-0.50342	2.14090	-1.29581	0.64597	-1.70197	1.88285	0.17522	0.97590	-2.71307	0.33063	0.92282	-0.33822	-2.12879	0.17869	0.19265	0.26409	0.65826	0.81624	0.88260	-1.77090	0.64989	1.03983	-1.13457	0.07721	-0.16216	-1.35088	0.58680	0.52554	-1.85158	-0.95245	0.01820	1.66547	-0.97378	-0.62504	-0.77557	-0.71835	-0.64079	-0.61570	-0.21739	0.65634	0.26162
ARHGEF2_rep2	VASP_rep1	0.57143	0.38095	42	D	B3	25	24	579	643	-2.49848	1.26554	0.47662	6.04160	-0.13948	-4.09270	-0.75356	-1.40681	-3.25045	-1.45960	-3.07517	0.84039	-2.61466	-0.65933	1.06163	-1.60791	0.99527	0.62887	0.00509	1.59257	3.05559	-1.89749	-2.16473	1.33458	1.32078	-0.09762	1.63364	2.67031	0.07495	1.20465	-0.26663	-1.50529	0.82847	-0.15637	0.97259	-0.51378	-0.65958	-0.59525	-0.03022	-0.44628	0.27002	0.52055	0.69046	0.06408	-0.46702	-0.53641	0.56614	0.96053	0.39600	-0.43276
SCRIB_rep3		0.96552		29	D	B3	25	24	551	693	-3.47668	-4.79739	1.07864	4.46264	4.87088	-6.05794	2.60379	2.06155	-1.96209	-2.08824	-1.31458	1.82773	3.40620	1.93916	0.59143	-2.36722	-0.18620	-2.19675	0.85952	-1.36696	1.29684	-2.93037	0.70809	0.09548	0.81709	-0.68676	0.87379	0.50603	-0.17245	-1.01094	-2.20479	1.32697	-0.04985	0.74035	-0.82420	-0.96936	0.73903	-1.49911	-0.18532	0.40926	0.93151	-0.52989	0.17193	0.66754	0.84865	0.81279	0.53916	0.37650	0.30308	-0.48491
SEPT11_rep2	ARPC2_rep1	0.54545	0.45455	11	D	B3	25	24	239	721	50.68344	22.26642	-6.25585	8.53792	0.98308	-1.23827	-9.08316	2.59540	3.33395	-4.75456	13.41414	4.60932	3.81164	-3.04721	0.42056	0.23841	-5.46025	-5.05548	-1.10891	-11.68790	-7.29855	-3.14625	-8.85506	-5.10363	2.96305	2.31215	-3.04183	-0.74198	0.18755	-1.73688	0.11246	2.54946	0.70448	0.27656	1.94191	0.28660	2.36600	-0.46318	3.29956	-1.85932	0.54626	-0.63795	2.54259	-0.48958	-1.38078	-1.74184	2.13482	0.32971	1.70087	0.49460
ACTR2_rep3		0.93750		16	D	B3	25	24	361	755	22.85520	-13.87009	-2.40838	-3.98185	6.52311	-2.05840	0.05161	2.46504	-4.40307	1.71443	1.10033	-1.88719	-1.71233	-1.71953	3.40932	4.64172	1.35119	-1.07436	-0.06622	2.43998	0.63963	-4.57365	-2.09800	0.17906	-2.27589	2.97471	-1.59401	1.18566	-0.03430	1.05566	-0.65797	0.60721	-0.93903	-1.20648	-0.32427	0.07203	1.11480	1.59907	0.49912	0.14634	-0.24340	1.32316	0.24538	-0.29816	0.43212	1.51069	-0.13470	-0.64239	0.46183	0.50148
ACTR1A_rep3		0.96296		27	D	B3	25	24	179	920	-14.22700	1.66681	-7.79058	-5.48024	2.36954	1.98808	-0.00535	5.61657	6.07033	2.38721	3.43392	-1.73646	1.54189	3.69518	-0.28649	3.60090	1.10842	1.27227	1.71973	0.07789	-1.20069	0.62613	-0.88340	0.24374	2.93800	-0.85888	0.41302	-0.03624	0.71729	0.84960	1.67648	1.30710	-0.33698	1.42493	-1.68950	-1.49259	1.30364	0.42975	0.37349	0.96249	0.65880	-1.38891	-1.08128	0.83436	-0.38806	-0.16445	-0.46200	0.45476	-0.85079	0.53595
CONTROL_rep6		0.95833		24	D	B3	25	25	571	409	-9.41988	-4.33797	4.80722	3.79607	2.91422	-3.66515	-2.44647	0.39142	-0.91342	2.69378	2.85766	2.78723	-0.45434	0.34117	1.34524	-1.91183	1.07357	1.20807	0.28137	-2.03581	-2.24315	-2.65434	2.90558	-2.52319	1.71343	0.01919	0.34085	0.65185	-2.20748	-0.26628	0.57842	0.12620	1.21011	0.04394	1.25519	-0.29851	0.15296	-0.41774	-0.35266	0.49193	0.06019	0.86275	-0.41455	1.35042	1.02899	-1.37002	-0.17936	-0.06454	-0.40557	-0.18066
RHOB_rep2		1.00000		19	D	B3	25	25	727	487	-3.04047	1.10973	1.15154	1.05301	3.56881	5.74446	-6.36929	-4.65536	-3.33411	0.89817	-0.93099	-1.19297	2.20330	1.44023	0.43647	-2.93831	-1.14379	-1.85081	1.25086	1.06137	1.83677	-1.21575	0.96657	0.89633	-3.66411	-0.04810	-0.08579	-1.74323	-1.15384	-2.74985	0.32407	0.42167	-0.93103	-1.87365	0.76935	0.29228	0.12457	0.21068	0.07074	0.76707	-1.03735	-2.32903	0.53979	0.51751	-0.78112	-0.67829	-0.42479	-0.52082	0.57189	-0.51803
GNA12_rep2		0.64706		17	D	B3	25	25	117	568	0.91570	-5.77817	-2.42888	0.80026	-1.74351	6.35342	-8.94444	-3.37949	-0.49319	3.47793	1.76895	6.02918	-0.17714	-1.67391	-3.16245	-0.64839	-2.95716	-0.96918	-0.42078	0.66249	-2.37152	-1.93012	-4.53378	-3.47608	-0.97949	2.61617	0.67710	0.19670	0.27862	-0.62400	1.80204	0.49744	1.02645	0.12021	0.35108	0.37819	-1.82277	-0.71417	1.80441	0.51415	-0.98220	-1.16235	0.08373	0.42257	0.09351	-0.10170	1.46104	0.96173	-1.39616	0.48214
TMOD3_rep1		0.93333		30	D	B3	25	25	882	596	-8.93088	2.39255	-0.61057	1.94807	4.03627	-0.87948	-1.63789	1.95228	-2.23739	0.22951	-0.59485	-2.68677	-2.57153	2.33802	-0.00284	-0.93317	0.38659	2.09368	-0.95349	2.61290	1.37921	-5.09632	-2.92413	0.77095	0.60297	-1.26473	-0.72029	1.45072	-0.32410	-0.44996	-1.09341	1.16700	-0.03580	2.50310	0.85595	0.95074	-1.55697	1.16200	0.11371	0.32173	0.04032	0.15262	-0.65443	1.31319	-0.18338	0.41000	-0.15784	0.37148	-0.17280	0.47183
IQGAP3_rep1		1.00000		14	D	B3	25	25	675	704	35.65832	-11.01996	-15.67893	-8.20036	1.24269	-1.90138	-2.12668	4.57528	-11.07958	1.37114	5.10869	-1.62378	-2.66503	2.77092	6.58050	-5.13959	-1.05117	9.61584	-5.57453	2.63503	-1.29777	-1.65257	2.56640	-3.27863	0.35967	3.28073	-1.50464	-0.42007	1.16310	-0.27983	0.09120	2.51395	-0.26127	-0.45199	-0.84996	0.74797	0.33008	1.41215	0.88063	0.51950	1.88303	-1.36507	0.08547	-0.63660	0.15936	0.52397	-0.67676	0.02088	-1.63664	1.57746
PRKCZ_rep1	WWC1_rep1	0.50000	0.44118	34	D	B3	25	25	455	764	-12.36539	-2.98453	3.59116	-0.11054	2.98497	1.84582	-2.76597	-2.29139	-2.53394	3.36861	0.78730	-0.95728	-2.50483	0.73604	2.53424	0.23206	1.85274	-2.68285	-1.65412	-1.70980	-0.10314	1.11115	0.53499	1.95236	-0.29503	-0.11608	-0.47737	0.80034	-0.70471	0.42077	0.52865	0.13038	-0.11953	0.95839	1.97440	-0.36859	-0.46661	-1.54405	-0.73623	0.47096	1.72003	-0.19987	-1.19199	0.14034	-1.60185	-2.00399	-1.39476	0.34076	0.48193	-0.19835
FGD1_rep2		0.85714		28	D	B3	25	25	485	880	-13.50636	-2.04338	-7.12825	-1.53043	8.25498	-0.37970	3.34132	3.35485	1.56746	1.64949	-0.76776	-1.49617	-0.26547	2.56170	0.96822	0.28785	0.08892	0.92687	1.56343	0.14062	3.40875	-2.75841	0.12677	-1.98839	3.73383	0.15083	0.30444	-1.02815	-0.48317	-0.36291	-0.14208	0.56702	-0.42859	0.64210	-0.31133	0.09163	-1.54738	-0.01049	-0.82150	0.06791	-1.69771	0.73784	-0.62995	-0.05169	0.21909	-0.06524	-0.75533	-0.20034	-0.22422	-0.76672
CONTROL_rep6		0.62500		16	D	B3	25	26	188	271	-11.45593	-0.73678	-2.18027	-0.06034	8.11590	1.35933	-2.26972	0.77380	-2.65809	1.92547	-2.15650	-0.25357	-0.56692	0.31214	1.33211	-1.77507	0.39364	-0.88601	-0.85676	0.22572	2.67418	-1.20373	1.05549	-0.92064	2.18135	-0.41356	0.70382	1.37767	0.37675	-0.36309	0.36015	-0.57212	0.42447	0.82802	-0.11718	-0.03675	-1.27872	-0.88000	0.38915	0.09969	-0.97740	0.09289	0.47699	1.56775	-0.11884	0.20237	0.86902	1.47921	-0.13729	-0.53148
CSRP3_rep3		1.00000		7	D	B3	25	26	426	348	3.19419	2.83348	2.16284	21.09042	-4.95607	-0.67352	-7.67093	7.58629	-1.10730	2.88377	-2.96120	-5.54362	5.44552	-0.00538	-1.99594	-3.98813	-4.28904	1.49682	2.65057	1.53945	-3.01108	1.52754	0.81562	-0.39376	-2.28553	1.86213	-1.67502	-1.18364	-0.15138	1.32230	2.38945	-0.34535	2.29609	-0.18764	1.85218	1.54533	0.25846	-1.85422	0.66118	-0.03477	-0.46183	-0.23167	-1.17425	-0.04278	-0.16291	-0.94282	0.15572	0.16103	0.42077	-1.64152
FAM206A_rep2		1.00000		26	D	B3	25	26	218	515	-8.81902	-4.80837	2.98260	4.94018	0.34527	-5.28714	-2.59719	-0.05045	-0.30237	-1.91326	3.74997	2.59356	-0.45047	0.59107	1.49839	-1.30397	1.59900	-2.73057	0.12195	-0.25791	-1.44627	-3.32681	-1.48393	0.57250	3.88448	-0.70595	1.84465	0.43984	0.17448	1.50058	-0.38700	-0.37114	1.29373	-0.53741	0.88902	0.49973	0.66040	0.12298	0.02762	0.86518	-0.35198	0.21512	2.51378	0.72951	1.16402	-0.69343	0.65049	0.32942	0.86545	-0.02278
TRPV4_rep3		0.89655		29	D	B3	25	26	839	545	-2.34089	2.77032	4.63194	1.37297	-5.61681	0.03232	-7.85946	-3.92525	2.27414	7.71729	0.82442	0.39029	0.16482	3.51125	-1.76711	-4.02344	7.08553	-1.29478	-3.61853	-0.29931	-1.89845	-0.86873	0.49803	0.82206	2.99923	-0.17399	-1.70854	1.58029	-0.91553	0.97866	1.81173	-2.57757	1.38135	0.34443	1.20979	-0.66225	-0.57400	-0.12448	-1.70220	0.96757	1.72421	-0.28065	0.57634	-0.09812	-0.34171	-0.06325	-0.92021	-1.53054	-1.66148	0.71421
EMD_rep1	DNM2_rep1	0.54167	0.43750	48	D	B3	25	26	303	603	-5.58074	-3.02591	1.12590	6.66826	-0.34355	-3.45379	0.11974	3.09127	-0.19859	-1.75763	1.77749	-0.58870	3.55967	-2.33454	0.06838	-2.25521	-0.31349	-1.94438	-1.89893	3.80964	-4.11852	2.97537	-0.18817	-1.48467	0.65891	-0.71677	-0.04036	1.87040	-0.40511	0.96565	0.48759	0.16477	1.03483	-1.49286	0.26528	1.57839	-0.59832	0.52167	-0.15560	0.83696	0.48087	-0.62851	0.02258	0.29246	0.05829	-0.07876	0.02990	0.45881	1.48610	0.56985
IQGAP3_rep2		1.00000		45	D	B3	25	26	826	647	-11.13431	-4.38849	3.72720	-0.39882	-2.52919	-0.49485	0.51850	1.77504	0.38534	0.86830	3.08552	-1.20090	0.85066	-1.05286	1.91226	-0.40633	-0.41759	0.23447	-0.57716	-0.18903	-3.27430	-0.28935	1.38402	-1.10395	0.72533	-1.54853	0.54700	-1.11098	1.17320	0.58447	-1.36979	-1.89842	1.07650	0.05127	0.73040	0.40307	0.35299	-1.66917	1.59774	-0.47252	0.37594	0.10387	-0.01048	0.78481	0.43290	-0.68157	0.64529	0.16586	1.41133	0.05229
GAS2L1_rep1	MAEA_rep1	0.51220	0.46341	41	D	B3	25	26	696	743	-3.66962	-0.74747	-2.89339	-2.80991	-2.00651	-5.10448	-0.72607	-1.02032	0.17780	-3.29227	4.04016	2.28608	0.09309	-2.56802	-1.04348	-0.76010	-0.27972	-0.64405	0.56953	1.01893	-0.12218	1.61030	1.99405	2.92653	1.88569	-2.09584	-0.80710	-1.16053	-0.13783	1.06421	-0.86305	-0.64659	-0.52683	-0.96612	-1.13438	-1.13939	-1.04798	-0.58703	-0.51557	-0.79494	-1.00944	-0.88087	0.36042	1.88202	1.22437	-0.02015	-1.06679	0.53247	0.63540	0.76561
LPXN_rep1		0.91667		36	D	B3	25	26	314	740	-10.59544	7.84350	0.95810	-5.36151	5.73346	-4.95622	0.10826	0.86381	-1.24613	-2.77607	3.52117	-1.99189	-4.49155	-0.75551	-1.87572	0.12473	-0.95590	-1.33606	-1.22310	-1.60933	2.64571	1.31058	0.34617	-2.32759	1.22666	-2.36934	1.86510	-1.59744	-2.10334	-1.34616	1.11802	0.35882	1.18659	0.29416	0.83492	-1.18562	2.63939	-0.20571	-1.11348	0.42292	0.17965	1.74090	-1.28636	0.85556	-0.49060	-1.37814	-0.17362	1.02140	-0.43389	0.49301
SPIRE2_rep1		1.00000		21	D	B3	25	26	800	822	-3.42420	-5.44497	-7.72504	0.45661	0.61812	1.15346	0.80355	-2.33876	-4.59710	2.81091	3.47554	-0.27314	-1.56024	-1.81688	-2.18835	-1.15526	-2.26881	0.67125	-2.02505	2.05592	1.67323	1.91773	1.52894	-0.55229	1.73144	1.96250	1.27117	0.05801	0.56229	-1.13958	-0.31669	1.02979	-0.99060	-1.69282	-0.95218	-0.44656	-0.44267	0.53168	0.86099	0.82257	-0.20977	0.80730	-0.82350	-0.10558	0.10758	-0.70571	-1.02331	0.92778	-0.89546	1.87331
STK38L_rep2		0.76190		42	D	B3	25	27	250	121	-3.23267	9.93707	5.20995	10.17890	9.29647	-1.09946	-2.22700	3.47723	-2.61108	-5.43038	-0.42863	-4.07496	-0.37826	0.83823	2.86191	0.70578	-2.28358	-0.51982	-2.12376	-3.29825	2.69025	-2.72922	1.63770	-3.57228	3.91139	-0.32526	-0.76776	-2.24966	-0.53094	-1.99536	0.54354	1.72737	1.07130	0.27926	0.58810	0.12590	1.19878	-0.97545	-0.43532	0.39376	0.12697	0.00020	-1.33244	0.52477	-0.99471	0.93742	-1.05970	1.36471	1.34755	-0.13852
MSN_rep3		0.61538		13	D	B3	25	27	677	207	-1.81592	4.78220	0.44200	-1.80213	-1.80664	-3.33997	-5.22638	0.89962	-0.68272	-2.07486	-1.53126	0.60793	-0.09844	3.92090	-0.92568	0.85031	1.82941	-0.53382	0.71306	1.64525	1.31051	-0.99725	1.03687	0.41070	0.29523	-1.80489	-1.50877	0.66480	-1.39350	-0.49768	0.82894	0.36697	0.53697	-1.11822	-0.23489	-2.37179	0.13635	1.29939	-0.75251	-0.12130	0.47166	-1.39579	-0.31578	0.82049	0.90210	1.38656	-0.48587	1.69710	0.59043	1.77247
TMOD1_rep3		0.83333		6	D	B3	25	27	658	339	-4.30308	-5.19749	-2.26842	6.07773	6.91495	-0.98172	2.19988	-1.08577	-2.11412	-0.59482	-2.66245	-2.25159	2.11356	0.41007	0.49029	1.25398	0.66836	-0.20185	2.23607	1.12780	-2.35223	-0.23589	-0.90590	0.79234	0.90314	1.54373	-0.19498	-0.22821	0.28634	-0.77881	-0.32702	1.01995	0.21645	0.38149	-0.08603	0.11868	-0.05161	-1.03837	0.26183	0.17223	-0.99713	-1.17892	0.45062	1.07609	0.22989	0.42521	0.54648	0.80008	0.56934	0.75194
ACTR2_rep2	TMOD1_rep3	0.41667	0.41667	12	D	B3	25	27	700	362	-7.92659	-3.97077	-3.15044	5.09891	6.92781	0.29042	1.44453	-0.64756	-1.22117	-1.59172	-2.09489	0.86692	0.13985	-1.46047	-0.82469	-1.33313	-3.63202	-0.34375	0.60647	-2.12119	0.32785	-2.59992	0.55459	1.37422	1.34011	2.06840	0.06097	0.72138	-1.02402	-0.49030	1.55674	0.19850	-0.56414	-0.27482	1.11959	-0.38499	-0.51102	-0.31105	-0.12297	0.41668	-0.44223	-0.48027	0.39449	-0.37073	0.46575	0.78832	0.10242	0.10326	-0.17834	0.40428
RAB10_rep1	BIN1_rep1	0.52459	0.37705	61	D	B3	25	27	785	534	-3.98696	3.02430	9.21372	-1.47321	-9.60664	2.40035	-3.94093	-0.52890	-1.91812	0.34522	3.35023	-0.51873	-0.33491	-0.41219	1.84435	-3.25866	-3.01586	-1.55874	-0.61442	-0.82456	0.04312	-1.41006	-2.80528	0.87770	0.17753	-1.64131	1.94416	-3.31086	0.92276	0.42741	1.34304	0.22848	0.39841	-0.02432	-0.09680	-0.15459	1.89506	2.45100	-0.82254	0.58930	-0.70820	2.46701	2.44883	-0.23578	2.22261	1.11721	-1.09132	-2.35635	-0.63395	-1.15350
LMNA_rep2		0.96154		26	D	B3	25	27	922	753	-3.46143	-1.48238	-5.77995	5.17454	-1.29121	-3.25643	3.58574	0.19530	-1.16226	1.40454	0.78217	0.33617	-0.20319	1.66939	1.92453	-3.96803	-0.98457	0.44441	-1.50247	1.01302	3.98291	1.34049	-0.51600	-2.32386	2.14894	0.25596	-1.30174	0.13345	-1.02736	-0.47118	0.83878	3.12964	-0.25303	-1.20086	-0.48025	1.14239	-0.78958	-0.06757	-1.24860	2.03939	0.60282	1.47421	-0.40902	-0.59830	-0.11767	-0.48186	1.24443	-0.82578	-1.33223	1.23009
COBL_rep3		0.95918		49	D	B3	25	27	174	770	-7.14300	-5.82616	3.69404	-0.04152	-2.62373	-4.91128	2.51151	3.41622	-3.60024	-1.61953	2.81429	0.99591	1.12928	-1.61151	-2.68944	-0.54399	-1.96727	-1.30270	0.30752	0.01795	-1.58715	3.76976	2.05573	0.08799	1.25771	-2.39087	1.44216	-0.40019	-2.10042	-0.38744	-0.38747	1.25252	1.23830	0.66448	0.22020	-0.29933	0.88659	-1.16705	-1.88279	0.56457	-0.31413	0.14870	1.02042	0.23781	0.51879	-1.15930	0.96208	0.80983	0.18479	-1.82920
MYH9_rep3	MSN_rep3	0.55102	0.38776	49	D	B3	25	27	776	758	19.02312	18.60361	28.24525	0.21596	19.35882	-4.09099	7.17633	3.34521	-8.61463	-0.89440	-0.98720	2.24865	3.17062	-4.36309	-8.44920	-0.11393	4.79882	0.00505	-3.02924	-2.16653	-0.61651	1.19329	-1.66595	0.63566	8.94015	-2.48630	0.09775	-1.96838	-1.62692	-0.59006	-0.56752	0.83680	2.21625	-0.10180	-0.17096	1.78825	0.73746	0.00633	-1.24485	1.48835	-0.34190	1.48820	-1.25071	1.83130	-0.16187	1.30760	0.92061	1.42725	0.99692	-1.99671
ENAH_rep3		1.00000		13	D	B3	25	28	411	338	2.60638	-1.57879	-1.98851	7.37215	5.80236	-2.28159	1.19658	-2.89787	-5.13841	-0.37168	3.76327	-3.01132	0.00526	2.00379	-1.27978	0.99698	-0.04888	-0.79387	-2.95388	2.93346	-0.48975	3.04275	0.67565	-2.12876	-2.69382	0.76792	-0.27356	2.43636	0.48166	-0.37805	-0.74985	0.44879	-0.25274	-1.00903	-0.54153	-0.14939	-1.01061	-0.42825	1.07419	-1.23378	0.06299	1.16143	0.30203	-0.68307	1.63173	0.34710	-0.76515	-0.36392	-1.57236	-0.44199
ENAH_rep3		0.88235		17	D	B3	25	28	223	388	8.85767	-1.39087	-7.37924	1.45587	0.62183	-2.67604	-1.84829	-0.18804	-7.94507	-0.29662	-4.80678	-0.33940	-2.23799	2.45524	-0.27109	-1.90514	1.69390	1.95120	1.84551	1.03444	1.92657	-1.97466	-0.64602	0.26324	1.81112	2.29272	1.86389	-0.70972	1.04571	-0.65342	-1.06798	1.33494	-0.55267	1.29344	-1.14337	0.83487	-1.19323	-0.19966	-0.47178	-0.85186	-2.36701	0.09240	-0.16347	0.52994	-0.01339	-0.21631	0.19171	1.07481	-0.02376	0.22309
INPP5K_rep3		0.96000		25	D	B3	25	28	374	485	25.64898	-14.64748	-8.76071	-4.34886	0.09427	-7.21993	-2.23219	6.24619	-0.23102	-3.08704	7.36035	2.95904	-0.58403	-0.26767	0.10973	3.63739	-0.98760	-1.45312	0.93733	1.61155	1.64153	-6.01837	-0.36591	2.24141	-0.94826	3.62738	-0.74462	-0.30912	-0.92541	0.25046	-1.83529	0.06177	-0.69780	-0.78477	-1.62612	2.28399	0.39757	1.04819	-0.91420	0.12259	0.19919	-0.82999	0.95626	-0.13438	-0.87131	0.18631	-0.32991	-0.77019	-0.49122	0.32485
PDLIM3_rep3		0.97297		37	D	B3	25	28	198	536	-7.30733	0.48169	3.64333	2.39881	-5.11605	-1.92003	-4.72719	-0.76081	1.01021	1.29037	1.07834	0.76320	1.53630	4.56964	1.41625	-3.50452	2.77533	-0.53640	-2.06677	0.22151	0.25251	-2.46353	-1.65975	-0.30914	1.67834	-1.85939	0.69984	0.17250	2.21886	0.68958	0.62469	0.12565	1.78318	0.02794	-1.81013	1.25218	-0.15314	0.61461	0.08198	-1.93851	-0.79788	-1.54422	1.30999	0.22228	0.10912	-1.92416	-0.05372	1.06414	1.10402	-0.57638
BIN1_rep1	INPP5K_rep3	0.50685	0.42466	73	D	B3	25	28	266	673	-5.64608	0.06695	2.42224	-17.40001	2.84691	6.39304	-9.91371	-0.90386	0.03066	-3.84301	-0.54268	3.62117	-1.02811	-3.50195	-7.83975	-2.45968	-2.16632	3.97253	0.80555	-1.32015	-0.65596	-0.89317	-3.11564	1.99466	-0.70135	-2.09987	-0.40169	0.19997	0.00483	0.38490	-0.29486	-2.00028	0.32385	0.94794	-0.55566	-0.25624	2.20209	-0.08842	-0.01683	-1.46101	2.10123	-0.11574	-0.06785	-0.40123	0.65072	0.10968	-2.42215	-0.72548	0.92462	0.30898
LMNA_rep2		0.81818		33	D	B3	25	28	80	673	4.46419	9.91027	-5.71467	3.53698	-5.39607	-4.87706	-2.11229	-0.38266	1.81432	1.63686	-1.02163	1.49160	2.45834	0.60760	0.42746	3.52243	0.17830	-1.41756	-1.98320	1.03136	0.48227	4.37433	3.81273	-2.16907	0.13306	0.01114	-2.41802	-1.70757	0.14413	0.43920	0.74751	1.70437	-0.00191	-1.75685	1.89363	-1.14033	-0.85690	-1.06923	0.85591	-3.23515	-0.20612	-0.43626	-1.02359	1.08064	0.93288	0.98135	-2.02338	0.40457	1.07058	0.44212
TWF2_rep2		0.73171		123	D	B3	25	28	822	719	-7.72029	3.22645	11.96480	-4.81620	-1.78345	-5.71297	2.04577	2.91381	-2.91106	-1.43587	0.53594	-2.59693	-2.80972	3.27446	-0.49464	-0.07748	2.20700	-0.25380	-2.75430	-2.85888	0.82676	-0.30042	-3.53013	0.45041	-0.75837	-3.64655	0.62191	-2.87001	1.19088	0.23034	0.96921	-2.13020	1.32512	-0.40947	0.81364	0.20919	-0.02310	1.02540	0.43147	0.27619	-0.74376	-1.10683	-0.30948	-0.86424	1.85031	1.61776	1.06937	-1.17907	1.03299	1.59963
TWF1_rep2		0.86667		15	D	B3	25	28	483	695	-11.85229	-5.22880	-2.17410	6.35759	8.86409	-1.16491	1.38730	3.21677	-4.22483	-0.26547	-1.06757	-1.34006	1.15223	0.31166	-2.20806	-2.10802	-1.13699	-0.31286	-0.70744	-2.83883	-0.98937	0.08013	1.80028	-0.38634	-0.72062	-0.33745	-0.39272	0.12176	0.72255	-0.86926	-0.12564	1.68668	0.28367	-0.16384	-0.37603	-0.67832	-0.87769	-0.76338	0.00054	0.01778	-0.30720	0.68518	0.50963	0.45307	0.55369	-0.58539	0.14417	-1.01760	0.27628	-0.20538
NEXN_rep1		0.89744		39	D	B3	25	28	740	866	-7.42553	1.74612	-1.22352	1.06867	2.25724	-2.45849	2.73067	-0.02910	0.04196	-0.14158	-7.93872	-0.11321	-0.42933	-0.36006	1.59974	-2.85407	1.05652	0.66491	1.74790	-0.87875	2.77886	0.80404	0.98902	0.51680	0.41584	0.43773	-0.19487	-1.83641	-0.47820	1.34182	1.47145	1.00479	0.03178	0.49423	0.83563	0.40767	0.48170	-0.69992	-0.17524	0.68216	0.68316	-0.08033	-0.47730	0.14796	1.43842	0.01651	-0.15848	0.39250	-0.53795	-0.83296
WIPF2_rep1		0.91667		36	D	B3	25	28	479	844	-4.78046	-0.87229	5.53100	4.52863	-5.37183	6.05351	-2.98269	-1.81194	-2.20532	1.51635	4.49648	-2.80191	0.95566	-0.66762	-0.58185	-2.39973	-0.94894	0.80187	-2.46826	0.35572	-1.52386	-1.06849	-1.82946	-0.10857	2.28014	-1.11210	0.34146	-0.27521	3.34107	-0.64877	-0.91264	-0.61531	0.06253	1.07995	-1.31089	0.69683	-0.74922	0.17297	-0.47868	0.63972	-1.13635	0.42552	-0.81299	1.69221	-1.07745	-0.55286	-0.20381	-0.38536	-0.73811	-0.05405
CORO1C_rep1	MARK2_rep3	0.42373	0.30508	118	D	B3	25	28	658	864	-3.09991	1.38882	13.68242	-6.03159	-3.70149	-6.33403	6.12273	1.71213	-3.00708	0.44035	-1.87322	-0.22942	-3.00966	4.14606	2.05062	3.31953	0.77571	-1.42036	-0.87135	-3.20569	3.52348	-0.66767	0.05051	-0.76710	0.69328	-4.51349	0.65603	-2.95315	-0.09134	0.16033	0.32913	-0.33753	2.33418	0.82613	-0.50420	-0.06920	0.00309	0.35255	-1.49013	-0.97643	-2.00735	0.48765	-0.83935	0.94797	2.40302	3.74827	-0.22431	-2.16268	-2.28399	-1.59095
CDC42EP4_rep1		0.92857		14	D	B3	25	29	770	219	-1.66060	-0.02763	2.63785	-6.55953	-4.88729	2.78591	0.99818	-0.73833	1.38398	3.09939	-4.27901	0.00653	3.60631	0.85648	-2.43149	0.33768	1.98013	2.23661	-0.24363	-2.10682	-1.69944	-2.23249	-5.58680	-1.54084	0.17061	-1.12307	-2.06505	-0.57663	0.32405	1.84540	0.13707	0.04908	0.28308	1.20578	0.95108	1.58420	-0.22096	0.02349	1.57154	-1.64529	1.03568	1.04470	-0.06658	1.97570	-1.73216	-0.74019	1.74111	-1.72134	0.06478	-1.34684
CDC42EP4_rep1		0.90909		11	D	B3	25	29	872	307	-2.60271	1.92268	-5.31176	2.28597	2.63666	-1.67961	-0.30461	-3.90086	0.22194	2.79609	1.12389	-1.85364	0.53687	-1.63526	1.03941	1.68265	3.18437	-0.31114	-1.87339	4.22796	0.55072	2.59575	2.18488	-1.61974	-3.10455	0.21937	-2.39931	0.20978	-0.11777	-0.26597	0.05348	1.12974	-0.51189	-0.19828	-0.05683	-1.16271	0.31625	0.52026	1.53897	0.22494	-0.46327	0.44149	1.46419	0.95473	0.64329	-1.13097	-1.05100	1.27423	0.09937	-0.14168
CDC42EP4_rep1		0.96154		26	D	B3	25	29	810	359	-10.79804	-4.91921	-2.33936	-3.46613	1.31751	3.78917	0.11243	-1.55046	2.06725	2.48903	3.46386	-1.60658	2.12986	-1.66897	-0.14403	1.37902	-0.03272	0.59528	0.04329	-0.00166	-1.20188	-2.36953	0.80263	-0.08307	-0.29714	-0.10699	-0.32132	-0.06239	0.92591	0.02377	-1.05003	-0.91035	-0.22698	-0.07247	-0.78862	-1.29344	0.23368	-1.22042	0.50813	0.52924	-1.08516	1.09344	-0.55018	0.61638	0.32775	1.13903	-1.03787	-0.84023	-0.07736	-0.37860
CDC42EP4_rep1		0.85185		27	D	B3	25	29	955	457	-7.02672	8.00496	-7.49876	-2.66046	2.57581	1.88427	-4.62054	-2.22932	3.79606	3.96279	0.42647	-1.10298	-0.81767	0.42300	-0.75198	0.70713	3.28091	1.28738	-1.61738	-0.77308	2.90659	0.34253	0.32666	-0.65381	0.06413	-0.38767	-2.39417	-1.16080	0.84966	-0.85836	-0.01105	-0.04793	-0.13625	0.44931	0.50961	-0.89614	-0.02976	-0.84502	3.47511	-1.12367	-0.30535	1.46119	-0.00625	0.66369	1.18949	-0.02443	-0.55947	-0.04537	1.40436	-0.70099
CDC42EP4_rep1		0.96154		26	D	B3	25	29	851	505	-4.52945	8.17970	-8.67977	5.10947	3.43912	0.40096	-5.32616	0.83705	3.71148	3.42582	0.84288	-1.60629	-2.60576	-4.30168	-1.18196	0.31961	0.91173	1.85948	-0.91208	0.61589	-0.08273	-0.94783	-1.24127	2.62328	-2.41093	-0.06864	0.01668	2.26738	1.80323	-0.14972	0.24591	-0.55972	0.13444	-0.04363	1.40554	1.94142	-0.69128	-1.30732	-0.57802	0.73257	0.36379	-0.24809	-1.20757	0.29984	-0.98463	0.26461	-1.62948	-0.86547	-0.56775	0.81720
EPB41L3_rep1		0.46154		78	D	B3	25	29	593	512	7.62156	4.15102	10.46946	-1.64588	-15.28864	2.85273	-4.34132	4.31610	-3.38320	-0.60728	-2.25515	-2.91974	5.18947	0.18307	-2.93277	-2.04656	-4.51341	3.25900	1.78081	-4.61720	1.30602	-3.62925	0.01839	2.16342	-2.39677	-2.45986	-1.30344	1.92943	-0.12538	2.25351	-0.28227	-2.82540	3.41343	-0.26265	0.25542	0.41342	0.12691	2.06897	0.19029	-1.95562	3.06137	-3.95917	-0.99660	0.80039	-0.75392	-0.04122	-1.68924	-1.12801	-0.57407	2.77394
MYO3A_rep2		0.87879		33	D	B3	25	29	450	549	-5.09185	5.33708	-10.01266	-0.32645	-2.44734	0.25559	3.24922	3.55497	3.22107	4.77708	2.15678	-2.51845	4.75255	1.03452	-2.57523	2.56706	0.50387	5.61650	-1.25458	-4.44163	0.63566	-1.00001	-0.40469	0.98106	1.90062	-1.24320	0.70417	0.45317	0.56604	1.55992	2.27741	1.44120	0.43070	1.68783	-1.50379	-1.09930	0.74784	2.33317	-1.20611	0.62112	1.69842	-0.64196	0.23845	2.52310	0.83110	-0.38535	-0.23716	2.14989	-0.50172	0.38663
SNX2_rep1		0.94872		39	D	B3	25	29	291	609	-9.45694	3.10602	-0.90308	-4.94027	-3.27196	2.73318	1.12696	-1.61650	1.81938	0.59149	2.41544	-3.58001	3.29605	1.73183	1.63461	0.49824	1.58745	-0.42379	-1.18968	-0.34097	-0.13680	-0.06391	-1.64397	2.65221	0.66563	-1.68614	0.62381	-1.24608	0.70571	0.35255	-0.89716	-0.08047	-1.35054	2.73614	-0.24388	0.24239	1.56592	-1.61626	1.34730	-0.82808	-0.87695	0.60261	-0.07243	1.41094	1.37769	0.12282	0.75451	1.55361	1.82382	-1.44415
CONTROL_rep10		0.70588		51	D	B3	25	29	854	607	-12.57869	0.53700	-3.06810	-3.26908	0.07252	-3.43298	0.64640	0.95934	4.76701	-1.79500	3.81618	3.54121	0.00325	-3.65063	0.86306	-1.88262	0.76739	-0.21116	-0.24259	-1.81796	0.96720	2.62843	-0.42247	2.24335	1.76630	-2.51108	1.60846	0.23749	0.21047	-0.10873	0.00708	0.22365	-0.44054	-0.09542	1.21793	0.15037	0.71269	-2.35847	0.39681	-1.50776	0.90970	-1.11321	1.82568	0.80689	-0.38378	-1.49900	-0.05252	0.46009	-0.68980	-0.04578
WASF2_rep1		0.94737		38	D	B3	25	29	484	612	-5.21441	4.27614	-4.05865	3.32860	-2.95456	-5.13967	0.50236	2.13740	6.41025	-1.95954	0.44006	2.40634	2.91504	-0.18083	2.71287	-0.10733	1.23181	-0.25794	-1.90947	1.67732	0.77399	-0.96526	-1.18598	0.33458	1.03053	0.54881	2.22095	-1.15620	0.19455	-0.89540	-0.32084	1.16875	0.34996	0.71759	-1.45325	-1.06304	-0.92160	0.91201	-1.49409	0.54516	0.06547	1.13710	0.45999	0.41507	0.09206	0.25676	0.72216	0.30806	0.41091	0.39273
LIMK1_rep3		0.90000		20	D	B3	25	29	751	661	9.16857	-7.06501	-1.40859	4.77329	-2.14255	-3.95115	2.28217	1.28682	-3.27707	1.72737	-3.04028	0.23991	1.89578	-1.74823	-0.27300	2.08964	-0.88364	2.11598	1.81884	2.91715	1.69907	-0.76996	0.99142	-2.41680	-0.25209	0.96051	-1.47573	2.74636	0.24236	0.59954	-0.64294	0.95152	0.49481	-1.03286	-0.99457	-1.37593	0.57049	-0.38149	-0.90033	0.05520	1.82061	0.46213	-0.22830	0.38427	-0.53829	-0.51916	0.69728	0.04844	0.59187	-0.25186
WASF2_rep1		0.91667		48	D	B3	25	29	517	668	-7.40732	4.06002	1.75085	-3.17014	-3.71098	3.72230	1.66780	-1.57501	2.41170	1.94870	-1.71351	-3.27008	-0.20694	0.36879	6.63133	0.23731	2.05691	0.90883	-1.16896	-0.35970	1.65514	-0.43768	-2.67123	0.67294	-0.82121	-0.28209	2.28088	-1.11129	0.04954	-1.22324	-0.43291	1.22422	-0.40585	-0.12601	-0.02384	0.22449	-0.19989	1.14811	-0.09712	-2.59124	-0.25231	0.93851	-0.24161	1.09949	0.36132	-1.28899	0.73240	0.38891	0.17267	-0.05825
MYH1_rep1		0.95349		43	D	B3	25	29	216	731	-2.58170	4.98938	-1.05078	-5.56122	4.24515	0.32051	-4.08038	-4.36720	1.97582	0.66447	0.94303	2.51347	0.09718	-0.79445	1.87846	1.32853	0.86306	-0.96764	1.01890	1.54574	2.72115	-3.07072	0.12861	-2.92089	-0.21296	0.05848	-2.05417	-1.80252	-0.59131	0.27331	-0.45855	-0.19882	-0.29138	0.67384	0.83271	0.68475	0.36876	-1.29662	0.26391	-0.28117	0.21699	1.34358	0.77965	-0.38682	0.45707	-0.44651	-0.81615	0.31412	0.69644	-0.72229
SNX2_rep1		0.97959		49	D	B3	25	29	331	761	-1.36945	11.45352	-7.13513	-0.64864	-4.30552	-4.57848	-6.01639	-0.05201	4.54006	-0.39043	0.43485	6.32811	-0.63166	-2.60915	1.47560	2.66942	0.95232	-0.15870	-1.48334	-4.39673	1.65575	-1.56604	0.12978	2.55490	-0.79730	0.39346	-0.18207	-2.24392	-1.15808	-1.62751	1.82329	2.33235	0.33800	0.20269	-0.32043	1.43860	0.94702	0.96000	-1.22891	-0.36373	0.83169	2.33997	-1.59294	0.74452	0.17194	0.79585	-1.89826	0.92203	0.36428	0.41139
MTSS1L_rep3		0.92000		25	D	B3	25	29	515	780	-9.00210	-0.23464	-1.97663	0.29495	6.94062	-1.93860	-0.82613	-5.30059	0.47011	-3.13149	5.07616	-0.17663	0.68710	-1.57547	-2.03913	0.56315	-0.63258	0.25135	-1.00213	-3.06135	1.41918	0.10094	2.95971	1.47561	-2.71645	-0.59933	-0.44450	0.31870	-1.29418	-0.32504	0.38518	0.98755	-1.06971	-1.47180	0.03433	0.52421	-0.21683	-0.32396	0.68612	1.08509	0.19982	-0.35362	-0.42653	0.42337	-0.04321	-0.99446	-0.98856	1.20767	1.22878	0.84881
KPTN_rep2		0.46341		41	D	B3	25	29	401	794	-7.75332	6.01338	8.97953	1.51340	8.21903	-1.05103	1.90326	-3.34572	-0.83942	1.81430	2.56209	-5.11334	0.53377	-4.51211	2.79897	2.91377	1.25865	0.59092	-7.31892	-0.39222	-0.92801	0.64129	2.49670	-1.10529	0.52934	-0.77400	0.03505	-0.77645	-1.29173	-0.22407	0.30133	1.43831	1.05988	0.06335	0.50376	-0.67828	-0.36217	-1.15307	-0.43020	0.59935	1.34268	0.73859	-1.22795	0.24484	-0.47307	0.02993	-1.99620	1.58242	1.16213	0.19616
MYH1_rep1		0.93750		32	D	B3	25	29	249	883	-1.13030	7.31334	-0.86626	-4.86991	4.43758	0.69633	-3.23481	-5.72771	-0.65978	2.02198	-1.01919	0.62243	1.28410	0.51083	0.41627	1.57511	0.32802	1.05847	0.81145	0.29808	2.74578	-2.45071	2.88129	-0.89084	-0.92582	0.44043	-0.50177	-2.49648	-0.06122	-0.85930	-0.63124	-0.46672	-0.31451	-0.05671	-0.19266	1.33324	-1.63255	-0.91469	-1.11278	-0.34571	-1.45138	1.31687	0.38695	1.17340	-0.90627	-0.46521	0.78713	-1.53042	0.05699	0.05572
MTSS1L_rep3		0.93333		30	D	B3	25	29	582	883	-12.98408	-1.50960	0.96801	-2.04104	-1.04146	2.44325	-2.71143	-4.00462	1.71424	1.21657	1.63717	0.68273	-0.47210	1.19486	2.82088	-4.85728	1.31786	0.94717	-1.40347	-3.56959	1.54674	-2.17255	-2.64281	-1.15976	0.78500	-0.95252	1.83907	-0.75580	0.18721	-1.04333	0.01742	0.59780	0.35597	0.89924	-0.64439	0.06356	-0.53692	-1.73182	-0.83268	-1.24940	-1.87901	0.06275	-0.38731	1.66896	0.17317	-1.58233	-0.29434	-0.32583	-0.22434	0.79982
CDC42EP4_rep1		0.71429		7	D	B3	25	30	227	269	-10.32392	-1.65767	-2.70121	-5.40394	2.61278	2.50316	0.35709	-1.47747	1.61593	1.26014	0.01723	-0.87381	-1.83478	-1.94707	0.09318	0.50579	0.10481	0.68405	0.41507	1.80927	-1.78714	-0.76284	-0.85639	0.78750	1.08624	-0.29120	0.77790	1.22712	0.55675	0.19541	0.12073	0.44704	-0.48762	0.51600	-1.32280	-0.49522	0.83502	-1.30374	1.30550	0.05372	0.98305	0.62272	-1.24089	0.17328	-0.70268	0.81713	-1.15042	0.60261	0.72586	0.50656
RASA1_rep2		0.71429		14	D	B3	25	30	321	553	1.25594	10.78437	-6.10232	-1.32112	-2.01913	-2.42885	-2.64193	2.54906	3.79650	6.23286	-1.22835	3.08566	-0.88205	-7.14789	0.89471	2.53883	1.17116	-0.79665	0.27214	-0.82838	-0.70348	-2.47051	1.03224	2.77164	-0.85950	-0.01804	-1.37296	-2.11349	-1.35832	-1.77310	1.07463	1.86560	-0.03722	0.54696	-0.07206	2.13832	0.10436	0.75315	0.97840	-0.06830	-0.17302	0.80540	-0.80970	0.72917	0.65869	0.09940	-1.27427	-1.16891	1.88981	-1.70022
RASA1_rep2		0.77778		9	D	B3	25	30	393	617	-8.54721	-0.88397	-2.67950	2.20052	-0.13323	5.05991	6.03347	0.60513	-0.16246	-0.78894	1.78234	-0.54974	-0.49893	-2.25667	2.57861	-0.00795	2.75292	0.10459	-0.58270	1.64104	0.46833	-1.31380	2.19335	-0.74843	1.58421	-0.23800	0.22214	-0.88787	0.23166	-1.42183	-0.32649	1.35245	-1.38308	0.31095	-1.65733	-0.03271	-0.64288	0.43251	-1.56715	1.69146	1.65132	0.59709	0.37150	-0.24016	-1.30944	-0.69454	0.54113	0.65144	-1.04306	0.89704
RAB10_rep3		0.77778		9	D	B3	25	30	709	651	19.75448	8.40153	-3.95253	0.89855	1.55548	-4.39302	-4.42648	0.88588	-2.52697	-6.75309	0.82521	-1.24554	1.16822	3.37329	-0.52074	1.01116	-0.79955	-2.35367	1.25392	0.59633	1.72885	-2.57465	-1.93682	-4.34317	-2.37333	1.43643	-2.32422	-2.72913	-1.13344	0.28880	0.39857	2.18810	0.75408	-1.96383	0.73111	0.65617	-0.05940	0.84845	-0.23598	-0.90040	-1.18738	-0.65965	1.16162	-0.70674	-1.08060	0.49393	1.55315	-0.90207	-1.21068	1.05409
SPATA13_rep1		0.87500		8	D	B3	25	30	541	772	-4.82615	6.72224	-6.02534	-3.92991	8.66209	-0.18502	-2.77803	-4.46257	-1.13182	-0.58337	0.68939	-1.74346	-2.14567	2.01521	-0.46393	2.41989	1.21604	1.32782	2.04682	-0.80150	4.15702	-1.03491	3.16946	-0.93397	1.19869	-1.66003	-0.38386	1.39847	1.62093	0.10056	0.81706	0.20173	-1.00571	-0.93952	-1.99872	0.47916	0.20087	0.38509	0.24353	-0.58815	0.97390	0.57552	0.38584	0.03243	-0.28426	-1.11486	0.18381	0.56646	0.31248	0.26784
PHACTR2_rep3		1.00000		6	D	B3	25	30	770	835	20.39239	-20.45855	14.34881	8.75747	5.03836	-0.18287	-7.54908	1.40423	6.93760	2.58998	2.40729	-2.80481	-1.75868	-4.48319	0.28127	5.93996	3.28143	-1.47059	7.05954	1.70314	4.10382	1.38707	-0.86164	3.63920	2.24882	2.98726	-1.04196	0.73165	1.09590	-0.41051	-0.74835	-0.15374	2.08245	-0.54041	0.16562	0.80579	1.59451	0.70560	-0.43889	0.48828	-0.57509	-0.26007	-0.15021	1.40572	0.10185	0.86801	0.18597	0.83979	1.48196	0.88231
MSN_rep3		0.75758		33	D	B3	25	31	814	632	-9.61639	-0.81419	1.50051	-3.84930	2.79651	1.93192	0.05387	5.45941	-4.43032	-0.00752	-2.87814	-0.12630	-1.00514	-3.42026	-1.60913	-4.74597	-2.12755	-0.00144	1.21185	-2.62231	2.13917	-0.74740	-0.68896	-0.81111	1.48326	-1.95398	1.83989	-1.41710	1.18681	-0.05003	0.72813	-1.80349	-0.66937	0.44919	1.03845	-0.37897	0.45370	1.49290	0.59626	-0.98910	-2.33482	-0.12008	1.46266	0.39807	0.16874	-1.01460	0.72126	-0.21118	-0.12538	-0.73152
BIN1_rep2		0.66667		18	D	B3	25	31	514	729	-7.34646	7.63635	-2.76123	1.78633	2.96373	-1.19577	-2.64922	-1.25302	3.37838	2.09719	0.78801	-0.90216	1.85562	4.59056	1.62343	1.23905	2.78208	1.08430	-1.55632	0.92831	0.89160	-0.41792	1.32373	-1.64097	-1.02728	-0.24764	0.43974	0.90858	1.36925	1.37304	1.17568	-1.18265	0.23476	1.13011	0.74116	1.48659	-0.03004	-0.80630	-2.26810	0.88609	0.48259	-0.06461	0.15659	-1.59639	0.81235	0.34354	0.15484	-0.01192	-1.74749	1.62203
BIN1_rep2		0.53333		15	D	B3	25	31	603	725	-1.88848	6.91689	-5.74238	10.24037	3.80768	2.57175	-1.20130	1.48201	-1.68322	-5.16331	2.62842	-4.29290	3.25306	0.47605	0.13394	-1.63866	-2.33205	-0.09999	-2.45543	0.79149	2.02846	-0.07467	1.66129	-0.84273	-2.13377	-0.36727	-2.86713	0.18074	-0.86492	-1.76972	0.21762	0.72942	0.11935	1.34219	0.98657	-0.99623	0.46127	-0.32932	0.54066	0.81426	-0.64958	-0.17520	0.54313	0.73226	1.24130	-0.97360	-1.10450	0.82008	0.98264	-0.77258
ABL1_rep3		0.70732		41	D	B3	25	32	568	713	-6.44918	-1.77123	-0.30471	0.29882	11.93167	-5.47208	-0.30951	3.50878	-7.21472	-2.51799	1.98377	-3.83953	-2.78052	0.00067	-3.51049	1.52267	1.51092	0.40025	0.51459	-0.67144	-0.81061	-1.24097	3.41692	2.63275	-1.68269	-0.81577	0.71074	-0.40278	-0.74156	0.65471	-0.37396	-0.29826	0.54372	0.11304	-0.47068	0.19796	0.05026	-0.69104	0.45328	-0.18598	1.26358	-0.84441	-0.55077	0.19812	-1.11182	-0.61882	0.31686	1.05222	0.96848	-0.33291
SDC4_rep3		0.85714		35	D	B3	25	32	850	878	-2.54076	5.84180	-3.26781	-1.05214	-2.33369	-4.31865	-3.12931	4.67270	0.56678	-3.80186	-0.02314	1.08978	-0.09751	2.11507	-1.14998	1.05560	-0.93446	-0.55955	1.36501	5.23374	0.13063	-0.92777	0.05157	1.16944	-1.01545	-1.08972	2.06547	-0.53274	1.36772	-0.29956	-0.82468	-1.22199	0.48745	-2.26870	1.26320	0.27909	1.18279	2.33298	2.28533	0.41195	1.07029	1.72913	0.32497	-1.26972	0.33106	-0.63581	0.65516	0.98436	0.53250	-0.22347
CONTROL_rep14		0.83333		12	D	B3	25	33	651	272	-1.85346	5.10574	1.18253	-5.38033	-3.89255	4.09040	-7.02276	-2.20156	0.85082	3.53978	0.22858	-0.91380	0.64759	1.74589	-6.16504	-2.53885	0.18821	1.00342	-1.60023	1.85068	-2.52262	-1.69361	-1.09174	1.07543	-0.22943	-0.31356	0.00174	-0.99551	-1.52057	-1.20763	0.60641	2.83390	-0.34885	-0.14705	0.54533	1.51531	0.78432	2.54210	-0.33190	1.38986	0.92165	-1.08314	-0.12985	1.12272	-0.80244	-0.21382	0.36705	-0.80864	-0.74522	-0.41118
ACTR1A_rep3		0.96296		54	D	B3	25	33	700	442	-0.06607	6.22341	-1.34298	-0.49143	-3.85289	-4.09564	1.85007	6.34245	-1.07945	6.10920	-3.53405	-1.66114	-0.40217	1.83290	-0.49409	-4.09147	-0.86651	-0.74016	1.24817	1.37418	2.62341	1.57079	2.93631	0.30514	0.70161	-0.41192	-0.40095	-1.93917	-2.54484	0.08018	1.07528	1.15657	1.80946	1.20811	-0.39602	0.71636	1.50902	-0.82471	-0.37694	-2.07352	-2.33602	2.97250	-0.33726	-1.14738	2.52442	1.01371	0.18328	1.13790	1.12506	-2.89008
CONTROL_rep13		0.88235		34	D	B3	25	33	191	741	1.87125	-7.81026	-0.93913	3.54266	0.42330	-4.53755	1.27151	1.42640	-5.53029	1.52163	1.69329	-0.76169	0.95941	3.57114	-3.66154	-4.29779	0.43181	-2.85217	-1.30920	-2.97227	1.12059	1.49205	0.56874	1.50398	1.60743	-0.18416	-0.89278	-0.50565	0.36308	0.37848	-1.97192	0.88330	0.22960	-2.39401	-0.81883	-0.51008	-1.68329	-0.11072	-2.49843	0.18186	-0.75884	0.02945	-0.42536	-2.31120	1.85324	-0.61569	-0.11572	-0.17484	0.68837	0.29470
MSN_rep2		1.00000		35	D	B3	25	33	379	755	2.71678	11.25617	0.15088	6.62713	-4.37015	-0.35270	-10.76483	1.52740	-1.08529	1.57197	-0.66401	-0.02643	2.13059	4.02258	0.72349	-1.55978	-1.14479	-2.61950	-1.18426	1.58599	0.71891	-1.35065	1.19995	-1.99784	-1.33621	-0.47838	-2.83221	-0.46628	0.65824	0.44001	2.48570	0.05024	2.16199	-0.69115	2.61739	-1.15553	0.08860	-0.36590	0.87764	-3.44166	0.55987	-1.08308	-0.78199	2.82182	0.64938	2.27579	-1.06925	-0.95516	0.64280	2.21502
RAC1_rep1		0.94286		35	D	B3	25	33	909	898	-9.04395	-8.77550	5.71977	2.19955	2.49487	-2.34462	-2.31098	7.02785	-5.30607	-1.60547	-0.67794	1.15439	1.94357	-1.86945	-5.41073	-1.68355	-1.07820	-5.09843	0.49984	-0.58072	-3.06384	2.47184	1.90836	1.07725	0.17248	-1.53815	0.51532	-0.22321	-0.42809	1.75548	0.37981	-0.58426	1.13627	-0.61491	1.26822	0.67487	0.13825	0.45903	0.32083	0.65625	-0.92737	-0.22701	0.54793	0.47865	1.33943	-0.48301	0.86074	0.44918	0.11076	-0.43201
BIN3_rep1		0.88235		17	D	B3	25	34	445	117	-0.82290	2.62112	-1.06532	2.50562	-3.66035	10.07777	-5.88908	-1.38983	-2.79373	1.14344	2.77305	-2.93661	3.23789	2.03044	-0.13880	-1.40842	-2.73240	-2.82642	-0.00427	0.35112	-0.07539	-1.42084	-0.06910	4.39590	-0.52137	0.26098	-1.57923	-1.95973	-0.31535	-2.71044	0.59108	0.38428	-1.14366	1.16730	-0.84156	1.35257	0.52133	-2.13974	2.12775	-0.37148	0.33264	0.49436	0.00844	0.26173	-0.72026	0.35738	0.72882	-0.88789	1.07213	1.05639
FER_rep3		0.88889		18	D	B3	25	34	502	348	-0.08991	14.51939	-2.63321	-2.36362	6.21160	0.88704	-10.47268	-4.68383	4.57601	-1.04617	4.12390	2.76908	-0.23195	2.40216	-0.86158	1.94612	-2.26602	-0.61437	-0.17894	0.95478	-0.08461	-1.69463	0.08652	-3.15217	3.12837	1.01763	0.38408	-2.21069	-0.98123	-1.11094	1.61693	1.09878	0.91009	0.88419	-0.60573	1.19736	-0.38336	-0.95168	-1.01676	0.40124	-0.14204	0.61040	1.24227	0.60877	-1.08973	-0.00836	0.68361	-0.49082	-0.07206	1.93585
FER_rep3		1.00000		15	D	B3	25	34	556	381	-0.08447	7.88504	-4.19564	-3.92284	-3.00643	3.98867	-6.04589	-4.97486	0.07134	0.91533	-4.03518	0.34243	2.90703	3.17262	-2.96298	1.09453	2.46850	0.58522	-0.33247	2.03764	0.73823	2.22060	0.56784	-1.43848	-0.75496	1.17472	0.84896	-2.16640	-1.24144	-0.64731	1.11350	1.10634	0.54666	-0.35766	2.11371	1.93945	-0.99172	1.81669	-0.34689	1.76785	0.01179	-0.60917	-0.96244	-0.06971	0.56300	-1.53043	0.17318	-0.55745	-0.77014	-0.67119
PLS1_rep1		0.97500		40	D	B3	25	34	748	410	-8.99405	-6.24267	2.02995	-1.25623	-2.53842	0.71407	2.18856	-1.36499	-0.53519	-0.17067	2.66062	1.60309	2.09576	-1.81440	-0.92892	0.28772	-3.88444	1.01375	0.47041	-0.29171	-0.73842	1.11509	1.94510	-2.20787	1.01285	-1.06453	1.02275	1.66389	-0.83206	-0.52666	-0.10673	0.42088	-0.24098	-1.29519	-0.31593	-0.13011	-0.10382	-0.38064	0.50772	1.11917	-0.86951	1.04622	-0.20060	0.27742	-0.36280	-1.47461	0.60596	0.71630	0.43753	0.64416
PLS1_rep1		0.91429		35	D	B3	25	34	635	412	-10.74079	-4.33090	1.50615	0.48373	-0.33564	0.60689	3.74908	-2.30724	0.95432	0.21973	2.99953	-1.68505	0.81064	-0.21950	1.68494	-1.40731	-1.81304	-0.22743	0.99320	-0.82403	-0.02029	0.81950	2.68610	-1.10119	0.99295	-0.63031	1.03643	-0.89989	0.44372	-0.99716	-0.77690	0.80825	-0.23120	-0.61005	-1.22315	-0.53320	0.52576	-1.59885	0.72540	1.00775	-0.92714	0.57223	0.55770	0.63556	0.73476	0.50073	-0.57037	0.16803	-0.21744	-0.47732
WDPCP_rep1		1.00000		48	D	B3	25	34	349	455	-6.36753	8.62003	-11.61353	-3.00230	0.05951	3.94691	0.36597	7.07727	1.96379	5.17430	2.30133	-4.11359	-0.86064	1.36001	-0.83572	0.63986	-1.77114	2.01892	2.58045	-0.39737	3.10512	-1.17015	2.72449	1.97197	1.04754	-1.70830	-0.58751	0.63430	0.03126	0.00389	4.01563	-2.15669	2.14189	-0.27356	-2.04692	-1.17962	0.44528	0.09321	-1.84152	-1.30433	-0.61854	-0.04507	-1.45256	-1.41421	0.17996	-2.00656	1.13044	0.95361	0.68234	2.62303
CONTROL_rep12		0.91667		48	D	B3	25	34	634	734	-13.07424	-2.17454	1.07551	-2.81151	-1.81446	4.75955	0.02456	3.89000	-0.39468	3.15741	2.19249	-1.73775	0.52525	-0.41810	1.46315	-0.13310	-1.16819	1.91641	-0.75827	0.70929	-2.76306	-0.05149	0.12858	-1.95833	0.78648	-1.26127	1.37154	-1.66456	0.46715	-1.44123	-0.36100	0.75632	-0.37424	-0.64493	0.94424	-0.23245	-0.23300	0.30965	0.76256	-0.59494	0.61528	-0.12944	-0.96390	1.70755	-1.11954	-1.84549	-0.34253	0.24192	0.07862	-0.98680
MYH9_rep2		0.97222		36	D	B3	25	34	719	793	-9.27790	1.00528	-2.53647	5.19254	5.92051	-0.35898	0.73140	3.28812	-0.95900	1.34615	-2.95884	-2.62332	0.36962	1.88950	0.17682	-1.54976	0.46239	1.14959	0.36479	-0.42042	0.70025	0.00818	-1.19128	0.16701	0.30522	0.03123	0.13016	-1.12207	0.15013	-0.03298	1.09851	0.38387	1.45428	-1.46349	1.70691	-0.55344	-0.58559	0.24214	-0.78630	0.35332	-0.02802	-1.45459	0.95180	-0.81614	-0.15345	-1.41705	0.34905	2.09930	-1.08895	0.00850
CTTNBP2NL_rep1		1.00000		32	D	B3	25	34	623	920	-6.28863	-6.38206	-4.40805	5.24372	3.11106	-4.52132	3.55287	2.95727	0.24067	4.36099	3.55131	0.47507	2.18115	2.60549	-3.84488	-1.49039	0.34675	1.05723	0.23362	-3.84398	-0.53512	1.07505	2.86929	-0.81580	1.75234	-0.40361	-0.03112	0.24316	0.16986	1.34752	-1.35867	1.58823	-0.55772	1.42735	-0.38568	0.67271	-0.97275	-2.53172	-1.78228	0.36355	-0.17438	-1.27264	2.15691	2.45624	0.01665	1.46707	-1.20916	0.67951	-1.83173	-1.18434
MACF1_rep1	FYN_rep1	0.55556	0.38889	18	D	B3	25	35	589	109	47.28359	-8.53682	-5.85033	-6.28184	-2.50652	-1.66163	1.20488	4.21176	0.81395	-5.25124	-1.29436	0.28538	1.00500	-1.37176	9.70928	-1.80947	-0.55991	3.92384	0.74862	1.54027	-1.71976	-0.28224	-1.86926	-0.85120	5.29582	2.19160	-0.49386	2.22380	2.94736	-0.44770	-2.70544	-1.13391	-0.12908	-0.71597	-0.90147	-0.15695	1.65714	-0.22042	-1.91249	-1.05777	1.95802	-0.23152	-3.12430	0.14201	0.21229	-0.59006	-2.04815	-0.67832	1.58246	-1.28775
FYN_rep1		0.71429		14	D	B3	25	35	661	140	37.17522	-18.03642	-0.73579	-7.96967	0.02531	1.07622	0.69382	1.33142	4.34344	0.16649	0.83067	-0.08827	7.48327	4.03184	3.51300	-1.51493	1.10375	-2.33822	0.16504	-1.76343	-1.29392	1.35334	-2.97944	-3.69096	-2.32890	3.43680	-1.45845	2.03326	-0.14199	0.20467	-1.81000	-1.76433	0.16935	-0.85304	0.59729	0.29372	2.08102	1.37426	-0.83381	0.58876	-0.85813	0.58474	-2.64148	0.06919	0.43391	-0.26599	-0.13218	0.98236	-0.45317	-0.29883
MACF1_rep1		0.87500		32	D	B3	25	35	749	374	-3.98665	3.70173	1.33873	-5.64477	-3.51322	0.05527	0.79358	-4.80522	1.40244	-1.09246	-0.29377	-0.10255	0.49218	-1.91042	1.65726	0.08144	0.51162	2.06620	0.65820	0.29623	0.41421	0.78698	-0.97964	1.69373	-1.68609	-0.19609	2.12565	-0.24908	-2.50334	-1.09829	-0.61736	-0.54023	-0.37881	0.31502	0.20604	-0.68249	0.02701	0.82384	-0.89579	1.12639	-1.37970	0.34500	2.26320	-0.06665	0.28121	-1.38617	0.68945	-1.93424	-0.59408	0.81184
LURAP1_rep2		0.96774		31	D	B3	25	35	449	425	5.90874	-2.73194	-8.16959	-2.35021	-4.98728	-5.65589	3.37746	-3.54319	-3.12198	3.24388	6.51387	-0.06871	-1.11909	0.37774	-1.71318	-2.97251	1.21638	0.53358	-4.09580	1.66115	1.43774	3.89483	2.21350	0.73398	-0.22025	-0.22681	-0.88700	1.99076	0.19338	1.22273	-1.93740	-1.04566	-1.32511	-2.66471	-0.93400	0.19052	-1.32007	-0.78571	-2.09108	1.45086	-0.28801	0.59121	0.33630	-2.34885	-0.20180	-1.58700	-0.07649	0.06741	-1.40917	-0.14736
WASL_rep3		0.93750		32	D	B3	25	35	664	490	29.73615	15.14020	-5.17611	2.29830	-5.73872	-6.87184	-1.75042	-2.24386	-0.58388	-5.08260	-0.11889	-2.37626	-0.18036	-1.01741	1.82103	-3.09988	1.07695	4.13155	0.17535	-4.65560	2.66798	-0.43673	1.81905	0.53292	-2.70796	1.86350	-4.33664	-2.58319	-1.06663	1.65250	0.61649	0.08369	-0.91669	0.89086	1.34837	-0.36503	0.00945	-0.11540	1.65990	-0.85312	-0.88801	0.35926	1.92852	-0.65406	0.14596	-0.91071	-1.12927	-0.57744	2.85462	-1.40704
CD44_rep2		1.00000		24	D	B3	25	35	774	551	-5.36036	2.86120	-0.37629	-0.04118	6.38404	-2.70398	1.36784	-5.73495	2.83669	1.29598	1.27023	-0.79726	-3.87858	-6.26989	1.80353	1.96180	2.06028	-1.06312	-2.16378	-2.17702	-0.68396	1.42623	-0.43462	0.29529	-1.64155	0.05397	-0.20908	1.08531	0.78551	-0.42538	-0.66838	1.04690	-1.36503	-0.22573	-0.43637	0.81231	-0.17153	0.10280	-0.31550	-0.91906	0.80204	1.77756	1.31943	-0.84713	0.34832	-1.00043	-2.03265	-0.82265	-0.78965	0.24698
FMNL3_rep2	MYO1D_rep3	0.54348	0.39130	46	D	B3	25	35	219	602	-3.63638	6.31884	6.75126	-4.39957	-0.06866	-4.63326	-4.04434	1.18160	-2.55726	0.25832	-0.09271	3.38235	-3.35392	0.13403	2.57526	2.52025	0.09766	-2.30489	-1.74289	0.31691	2.11031	1.02536	1.60819	-2.05902	2.22564	-1.00228	1.39260	-0.58219	-2.72961	-0.89241	1.16663	0.33979	0.18219	-0.00734	0.55501	-1.17089	1.28745	0.12732	-1.20341	0.40214	0.98636	2.57451	-0.90188	0.18854	-0.38653	-0.47314	0.76487	-1.08627	-0.58871	0.64959
PSTPIP2_rep2	RAB5A_rep2	0.50000	0.44186	86	D	B3	25	35	619	604	-2.31362	12.12856	11.64113	-2.60858	-0.61855	-10.46865	2.43615	5.39118	0.57062	-0.89272	1.63602	-0.40533	-0.66394	-0.18080	0.72210	4.97961	1.05547	0.15168	-2.53626	-4.01740	0.71500	0.97222	1.05455	-1.19336	0.68918	-4.55301	0.60760	-0.97328	0.01735	-0.96551	-0.16357	-0.62944	3.34129	1.17481	0.12480	0.68140	0.84081	2.89840	0.86772	0.25307	-1.20214	-1.85277	0.78063	0.83501	0.45285	0.09922	-1.77813	0.59692	-0.22392	1.49937
WDR1_rep3		0.95238		42	D	B3	25	35	770	863	-3.09008	-4.69427	1.32309	7.88942	1.08148	-3.10663	2.03767	1.80980	-2.62809	-0.86797	-2.56154	-0.93993	1.56852	-1.09100	2.58005	-2.85367	-0.12017	0.05810	1.52807	-0.20022	1.59789	-2.03512	-0.72742	-2.15193	1.21340	-0.15820	1.22294	1.31729	-0.24046	-1.22031	-1.91971	0.33957	0.84813	-1.31065	0.27594	-0.58296	-0.07373	-1.66034	-0.71061	-0.16919	-0.01080	0.07821	0.13222	1.33671	-0.82255	0.32508	-0.52039	0.75804	1.91944	-0.44466
RUFY3_rep1	SPTB_rep1	0.53659	0.46341	41	D	B3	25	35	385	904	-11.29756	-2.56354	-4.59074	0.56239	4.90161	-5.08776	3.30815	5.11765	1.38557	-2.28580	1.74555	1.58791	0.68626	-1.46291	-1.33550	-1.86174	-1.40598	0.72609	0.45840	-0.76700	-0.20665	1.27058	1.75365	-1.78404	1.94307	-1.41126	0.01444	0.53716	0.32913	0.59645	-0.47271	-0.91974	0.25116	-0.11327	0.47181	1.33400	-1.32842	-1.12820	-0.13174	-0.08029	0.14275	-0.08825	1.46425	0.47419	-0.30101	0.70412	-0.04186	0.42649	-0.86245	-0.22604
MYL9_rep2		0.95000		20	D	B3	25	35	579	925	-4.95695	2.24219	-2.95919	-4.52428	9.98230	1.33972	1.87868	-4.00607	2.50379	-0.46831	0.87188	-4.90771	-1.21863	-2.77379	0.03326	2.12397	1.33691	-0.88757	0.13680	0.20824	0.21548	-1.23762	1.70864	0.21221	0.04559	1.04542	-0.11968	-0.20865	-0.12689	-0.89682	-0.53184	0.33772	-0.71597	0.95137	-1.63639	-0.72321	-0.00118	0.21658	0.39366	1.42602	-0.44685	-0.26302	-0.60615	0.44132	-1.27840	0.31263	0.29580	1.66915	0.83393	1.12033
TNNC1_rep2		0.88889		9	D	B3	25	36	793	232	7.38343	2.41493	-12.10506	-0.30079	-0.88074	-2.76229	-0.80276	0.71721	-2.85992	0.94062	-2.40909	0.22132	1.90868	1.65744	-5.67320	-3.50287	1.29377	2.66340	-1.03524	2.98899	1.33180	2.19488	0.21758	0.72135	-0.83671	2.44804	1.02608	-2.20809	-0.82147	-0.71272	-0.72899	-0.31131	0.16264	-1.45370	0.52577	-0.87995	-2.72453	0.86676	-2.18439	0.67070	-1.07248	-0.59129	0.30306	0.09693	0.18105	-0.85047	0.50335	-0.37000	-0.55177	0.24319
RAB10_rep1		0.95455		22	D	B3	25	36	550	369	4.76114	5.36341	0.80216	-1.25456	1.04371	-6.24042	-5.35573	-4.81032	2.06898	-7.39825	2.18477	2.63730	0.45055	1.16476	-2.29791	-1.60685	-0.69684	-0.68358	-0.76808	1.36983	3.58490	-3.36541	1.53687	-2.89492	-0.77363	-0.18958	-1.02996	-3.21410	-0.37387	2.08440	-0.01686	1.03623	-0.73641	0.03012	0.58705	1.37338	0.91750	0.17989	-1.49827	-0.77942	0.40259	0.54185	-0.20279	1.08775	-0.39288	-0.06568	-0.47645	0.40924	-0.61035	0.26641
RAB10_rep1		1.00000		29	D	B3	25	36	593	421	4.25661	3.76701	-1.27832	2.88612	-4.79549	-8.61979	-3.83529	-2.58027	2.20045	-3.42410	0.42729	4.97823	-2.29278	-1.24525	0.08842	-3.74638	0.35054	-0.73467	-0.08393	0.58766	2.69751	-3.92958	-1.58835	1.76068	0.46759	0.49980	-0.58455	-2.91527	-1.42621	-0.49035	-0.64444	2.25606	0.95333	-1.16749	-0.97767	0.14578	0.18989	-1.93984	0.76240	-2.14807	-0.99405	-0.57383	0.30264	0.52266	0.61840	1.21475	0.17656	0.28297	0.06918	-0.40432
DAPK3_rep1	SYNPO_rep3	0.31667	0.30000	60	D	B3	25	36	302	485	16.05958	1.21116	-2.38576	-10.99220	-1.81154	-2.80922	4.86468	-0.05953	-5.50566	-2.50838	1.02743	-4.93657	-0.13386	1.23739	-2.64351	-0.24454	2.28721	-0.66730	-0.71900	0.69484	0.57972	1.67402	-1.92713	0.27527	-1.98739	-1.49118	-1.61204	1.29955	-1.26542	1.23991	-4.63722	-0.92760	-2.85913	0.79694	-0.77808	0.94793	-1.49834	-0.81555	0.11422	-1.35235	1.12869	0.05611	-0.75584	0.67644	0.69528	1.10813	0.07235	1.49141	-2.66199	0.18066
ARAP1_rep3		0.92157		51	D	B3	25	36	132	548	-5.09419	-0.17381	0.96535	5.03332	-0.05689	-7.59820	1.95721	3.43831	1.74539	-3.56656	-2.96868	2.64637	-0.59278	-1.33262	3.04493	-1.43249	1.19566	0.87547	2.07581	2.76521	1.13174	-0.62038	-0.98298	-0.05095	1.03818	-0.23173	1.84432	1.79963	-0.89250	0.49285	-0.74716	-1.06766	0.56127	-0.61299	0.64883	0.70592	0.38633	-0.13311	0.98842	-1.17768	1.16737	0.65116	1.39029	-0.21397	-0.17373	-0.38508	0.65889	0.63811	0.79791	-0.39813
KIF18A_rep2		1.00000		10	D	B3	25	36	619	546	21.65298	-12.02929	-3.69190	4.82645	-2.26783	1.46487	-1.06507	-4.65031	1.48497	7.79205	1.32822	-0.17898	-0.12028	-1.17696	0.48120	3.92456	-0.14808	-0.70119	2.61819	1.87171	-0.10595	4.94647	-2.54570	-3.22600	0.10145	3.55109	0.12329	1.43666	0.86804	-1.10738	0.39404	0.10790	0.44006	-0.61896	0.05789	-1.34396	0.14865	-0.71194	-1.27542	0.43830	0.56126	-1.62417	-1.08872	0.83168	1.27578	-1.00941	-0.28596	-0.92701	0.33763	-1.75751
KIF18A_rep2		1.00000		10	D	B3	25	36	673	560	17.97424	-15.96648	-4.20597	1.00204	2.44879	2.40161	-2.99286	-3.56359	-0.91848	5.59980	3.60551	2.69460	-1.64439	0.07264	2.99719	5.46293	-1.81933	1.91593	-1.36029	-0.19001	0.39861	0.51762	-1.18225	-1.41806	-1.45792	3.59525	-0.98065	0.21250	1.28212	-0.76141	0.91188	0.07141	0.57607	0.58871	0.26102	0.64575	-0.08100	-0.27141	-0.27657	0.47843	0.15828	1.42289	-0.28046	0.39845	0.86924	0.07983	-0.50601	-0.05431	1.84895	1.29355
CIB1_rep1		0.97222		36	D	B3	25	36	510	597	-7.75317	-5.14199	-3.55009	-5.78052	5.05471	1.23698	1.52199	-0.21595	2.79452	-0.30001	2.52694	-0.60476	0.95161	-2.64697	-3.03702	-4.15555	-3.36541	-1.74887	4.31244	-4.41700	1.35788	-1.30440	2.04915	-1.92441	-0.92133	-0.79451	0.59678	-1.71810	-0.11641	0.32205	-0.42628	0.07304	-1.36926	-0.16018	-1.65918	0.94473	0.42288	-0.65290	-1.14247	0.32016	-0.14450	-0.20644	0.64406	0.56225	1.15593	0.46105	1.02028	-0.47609	-0.38342	-0.75942
SH3PXD2B_rep2	SRF_rep2	0.50000	0.37500	32	D	B3	25	36	769	668	-4.04307	6.86396	-6.51966	-0.82671	3.64926	9.93752	-0.18174	5.65228	-0.38803	1.63458	-1.40176	-1.95539	-1.25223	-0.67035	-1.99605	3.79410	2.03919	0.39008	0.05209	-0.06230	2.90451	-2.68652	2.51457	0.93595	1.15528	-0.61925	-0.59694	-2.29102	-0.28024	-2.39258	0.99158	2.52478	-1.47642	1.79945	2.34153	-0.00309	0.88349	0.76538	0.31803	1.67637	0.79148	-1.91501	-0.12965	-1.07884	0.14581	-2.09680	-1.18868	0.87866	0.14135	0.12389
FAM171A1_rep3	CAPZB_rep3	0.32000	0.32000	50	D	B3	25	36	454	718	-0.92996	-0.60166	3.11080	-1.63056	-0.42770	-5.33112	0.00757	-0.58988	1.38270	-1.08458	2.38889	-0.98146	0.64089	-0.61786	0.54655	-0.05382	3.08813	-3.26882	-0.34901	0.85545	-0.32626	-0.88422	-0.44280	1.90238	-1.20492	-1.18530	0.95277	-0.86593	-2.54461	-0.76080	-1.84378	0.25285	-0.28583	0.18234	-0.63374	0.31617	0.73416	0.01285	-0.86149	1.72662	0.19181	0.65206	0.15733	1.75502	-0.24361	0.61346	0.53787	2.60696	0.34937	0.16889
SEPT9_rep2		0.92000		25	D	B3	25	36	228	735	0.58795	0.73438	-3.64876	7.01012	2.09649	-3.21965	-3.14589	-4.42775	-0.95977	-1.63108	-2.25178	2.41884	1.23419	0.53249	0.59080	2.63752	2.54879	0.98019	0.28610	2.38662	0.87539	3.94431	0.04123	0.13981	-0.54969	2.06456	1.30964	-1.21336	0.16938	-1.19414	0.24633	0.79834	0.89356	0.06311	-0.19175	0.21967	-1.03921	-1.14345	-0.13370	0.07967	0.60503	-0.47224	0.89283	0.58384	1.83017	-0.41579	-0.63909	1.16085	-0.21424	1.27471
SPECC1L_rep3		0.91667		24	D	B3	25	36	558	724	-3.05706	7.71136	-2.83615	5.76636	2.16746	-0.67120	1.04744	-2.32002	0.34799	-0.23459	-0.46525	-5.50297	0.15450	-1.48819	1.53808	-3.83966	-0.54489	-0.66065	-1.85448	0.14978	3.89352	1.33618	2.80442	-0.45994	-1.91517	0.25537	0.95843	-1.56217	-1.00296	-2.01886	1.02159	2.41219	-1.15557	-1.39148	0.27599	0.22906	0.72551	-0.88021	-1.05129	0.86596	1.00788	0.40827	-1.75338	0.89812	0.21972	-1.64516	0.23270	-1.31703	1.49050	0.33624
SEPT9_rep2		1.00000		34	D	B3	25	36	279	750	-0.65658	-2.68607	-2.22287	7.01473	0.02307	0.03962	1.79811	-3.24239	-1.05897	-1.19277	-3.31164	-0.88507	1.31591	-2.11234	2.85286	0.56899	-0.57399	0.86854	3.93087	2.44612	0.84910	1.23138	0.34426	-0.61037	1.84467	1.46074	0.93089	-0.69850	0.08901	-1.49654	-0.65592	0.66953	0.35742	-1.01036	-0.40767	-0.52530	-0.79787	-0.87378	0.53222	0.15462	-0.76188	-2.21647	0.72347	0.48339	1.77810	-1.36322	-0.66382	-0.56372	-0.11781	-1.38251
SPTB_rep1		0.83333		6	D	B3	25	36	210	813	21.74987	-21.05748	2.61665	0.43890	2.61262	8.70268	-6.44389	-2.60044	9.81914	2.12573	-1.66601	1.35411	1.35654	0.67822	1.80204	4.16774	0.27184	-4.39033	-6.03184	-0.25890	0.99213	4.32518	-3.28581	-1.42599	0.39472	3.48271	-0.60377	0.96004	1.80113	-1.70903	1.30499	-0.51125	1.06826	0.78218	0.59352	0.81378	1.30000	0.61010	-0.27388	-0.59070	1.07389	-0.91330	-0.93189	0.28096	0.31383	-0.99265	1.78290	0.73047	-0.53713	-1.79591
SPTB_rep1		0.92000		25	D	B3	25	36	504	884	-11.65369	2.93632	-9.95037	-4.17355	5.89562	4.00097	1.89962	1.84017	5.22247	3.70020	-0.37647	-5.71351	-0.94563	1.95798	-1.87243	0.24216	1.47589	3.12538	1.87487	-0.17464	2.26613	-4.08267	-1.98741	-0.01224	1.45444	0.36597	0.36153	0.52536	-0.34333	-1.43764	-1.07359	-1.30274	-0.43052	-1.76563	1.68460	-1.94345	-0.16951	-0.45069	0.27384	-0.20977	-0.49800	0.14095	-0.13382	-1.36532	0.26141	0.65667	-1.18002	0.82155	-0.04892	-0.33207
ACTR1A_rep3		1.00000		24	D	B3	25	36	733	892	3.44878	2.70198	-3.56987	5.96559	-0.20168	-5.54486	0.51575	-2.60913	-3.15086	1.53447	1.21933	-1.78776	-1.72912	1.97019	0.90180	-0.42215	1.38732	-2.58160	-0.13588	0.95890	2.04644	2.85662	0.13381	0.47967	-3.55785	0.44746	-1.31927	1.14517	-1.44117	1.41694	1.44742	2.24325	-1.47472	-1.90766	-0.16205	-0.69668	0.34909	-0.26126	-0.40651	0.00747	1.30223	-0.02560	-0.31147	0.54226	0.53326	-0.20703	0.61702	2.65975	0.37110	0.53510
PPP1R9A_rep1		1.00000		20	D	B3	25	36	187	910	23.69874	-12.87919	-0.98125	0.27745	2.46275	-2.00415	-0.44879	-0.26911	-4.90959	0.64891	2.29244	0.27988	3.00929	2.73483	-0.83431	4.22612	0.59731	3.35976	1.32785	0.22929	-0.06337	-2.38269	-2.51267	-0.39095	0.36012	3.16201	-0.47063	1.01494	0.72299	1.40355	0.39004	0.41158	0.81719	-1.22855	-0.85991	0.04840	1.01810	0.29861	-0.13106	1.24953	0.55442	-0.53177	-1.64183	0.64640	0.16910	1.52752	-1.39065	-0.03960	-1.41382	-0.32798
ILK_rep2		1.00000		9	D	B3	25	37	374	250	8.23927	7.75099	17.98463	-1.91767	-4.86335	-5.63196	-3.54559	-0.57485	-2.67994	0.58616	1.73054	-0.75529	-1.64971	0.24400	3.64111	1.74654	-0.97369	-3.12361	-0.74692	-0.59137	2.40520	-1.36706	0.40417	-3.37933	3.17293	-3.49125	2.49384	0.16114	-2.14092	-2.90349	0.01633	0.38958	-2.64584	-1.30915	0.20042	0.58036	4.00910	2.35703	2.05817	0.45526	-2.05459	-0.28710	0.27168	0.00526	-2.62604	-0.83997	0.05031	2.99076	1.89738	-0.34646
CONTROL_rep10		1.00000		32	D	B3	25	37	901	385	0.51436	-5.93615	-6.86809	-1.55017	2.20904	-4.81618	3.76660	-0.85975	-2.65571	0.77764	2.25714	1.37891	-0.19197	0.12639	-2.70380	0.99011	-0.50323	-0.32361	0.92939	-2.06358	-0.07006	0.68604	2.22533	0.46306	0.98909	1.12889	-0.15091	-0.40870	-0.92933	0.11215	-0.92350	0.65995	-0.92083	-1.30023	-1.40506	0.77507	-1.79410	-0.61531	-0.55023	1.12478	0.05098	0.75237	-1.06744	-0.08611	0.37260	0.14808	-0.68407	-1.60189	-0.19641	-0.80296
MYO1C_rep1		0.94595		37	D	B3	25	37	379	469	-3.97687	-3.02612	-1.33955	5.87002	0.69295	-8.13817	0.17945	4.09019	-1.34386	0.43417	-0.44460	3.70115	-0.32258	-0.83907	-1.30255	-6.11625	0.55149	-2.17464	0.26055	-0.02081	1.22547	-0.64767	0.08082	-2.89304	2.08420	-1.79015	-2.13671	-0.38591	-0.10596	0.37410	-0.69915	0.68915	1.87951	-0.15777	-0.69510	0.60320	-1.59618	-0.64532	-0.71750	0.74591	1.05009	-1.92155	0.14782	1.23553	1.74865	0.03319	-0.36350	-0.36344	-0.47629	-0.86605
TNNC1_rep2		0.91667		12	D	B3	25	37	201	478	8.43157	-2.83876	-8.46533	6.11489	-2.77496	-4.21663	-1.14509	2.04301	-0.89695	1.57209	-0.66924	0.40946	1.19348	3.49728	-1.29116	-1.89048	0.64354	-3.43746	1.31557	2.97869	0.92793	-1.14415	-1.75086	-2.31673	0.04905	0.94253	-2.61696	0.91071	0.60368	0.62250	-0.00983	1.19616	0.11142	0.13396	-0.76055	-1.78076	0.50617	0.28067	-0.54860	0.74080	2.73038	-0.43588	0.06425	1.73934	-0.71072	-1.07390	0.61123	-0.37081	0.37137	-1.21858
CFL2_rep1	AKT1_rep2	0.44231	0.40385	52	D	B3	25	37	782	752	-2.98572	-1.10233	3.35283	3.41026	-1.98048	-0.88919	-0.02429	2.81722	-3.71806	-0.33536	-4.60591	-1.13893	1.29981	-1.60405	1.19652	-5.07820	-1.20652	-1.47060	0.70639	0.24959	1.84605	-0.40091	1.15192	-0.05748	-0.49512	-1.25008	0.24484	0.36153	1.44803	2.01554	0.62463	-2.62281	-0.55858	-0.49270	2.20544	1.26963	1.28720	-0.23273	-0.22821	0.96702	0.40635	-1.08343	-0.00922	0.45125	-0.79516	0.17487	1.32318	0.49101	0.34723	1.49735
KRIT1_rep3	SDC4_rep3	0.61111	0.35185	54	D	B3	25	37	680	769	-11.20240	-1.52988	3.44153	-1.17123	1.81194	-1.33052	3.13779	1.45820	-1.12303	2.33508	1.47651	-0.59127	-1.18521	-0.72898	3.37651	-1.79009	-1.06332	0.13134	0.11525	-1.06493	1.68108	0.79407	1.15178	-1.46475	1.58884	-2.28604	1.12905	-0.16184	0.23141	-1.23114	-1.01431	0.00470	-0.31970	-0.14366	0.77457	0.40096	-1.30405	-2.17284	1.29909	-0.94105	0.74939	-0.79223	0.77331	1.02129	-0.67696	-1.61533	0.80625	0.03512	-0.27012	-0.42691
AMPH_rep1	ARHGDIA_rep1	0.46667	0.40000	15	D	B3	25	37	861	942	33.12864	-13.67210	16.75954	4.36333	8.59162	-6.55087	-12.11378	-0.63654	9.27293	-7.98145	9.91000	-4.44396	-0.71273	0.16794	-2.86028	4.35657	2.37478	-2.07161	9.20112	1.24627	3.39833	3.33156	-1.66815	4.55940	4.52108	3.28383	-1.08102	0.30829	0.40748	-0.16659	-1.98322	-0.52630	0.38044	-1.03801	-0.96007	0.51488	2.11619	-0.05138	-1.23320	0.30762	1.63170	-1.02690	-1.28576	1.13866	-1.07713	-1.49456	-1.24924	1.08747	0.55449	-0.38355
PAFAH1B1_rep3		0.90476		21	D	B3	25	38	337	175	-8.72583	-2.64087	-0.62196	2.24611	-0.64508	-2.73152	1.53170	3.39436	-1.07253	-1.00571	1.38208	1.69523	-1.93823	-1.39718	0.48826	-0.90694	-2.17926	1.18729	0.44635	-0.07300	2.00490	-1.73634	-0.61594	-1.25335	2.64029	-0.80972	-0.83124	-1.31290	-0.90073	-1.48989	0.08649	2.15129	-0.07439	-0.52696	-0.94541	-0.16156	-0.94253	-0.45951	0.25035	0.16511	1.07435	1.18824	-0.73694	0.19154	-0.88634	0.30072	-0.64663	-0.98811	-0.11562	-0.89054
PAFAH1B1_rep3		0.84091		44	D	B3	25	38	624	347	-1.74118	9.08049	19.44728	-19.70443	0.35753	-3.96398	3.98255	3.62490	-0.28630	1.81363	0.73173	-1.00780	-8.43450	-0.73815	3.99301	1.83992	-3.00955	-0.63453	2.63002	-4.23286	2.73649	7.14445	0.18547	-4.44092	0.24657	-3.57808	0.70775	-1.93023	-0.46475	-0.92756	1.94487	-4.12117	2.20739	2.33216	2.56508	2.04648	4.32731	4.13583	2.71610	-0.70400	0.73195	-0.94244	0.77012	-0.28237	-1.84418	-1.17043	-3.16647	-2.59751	-0.53208	3.04318
KRIT1_rep1		0.92857		56	D	B3	25	38	319	570	-10.30032	1.08121	8.72716	-3.93226	-7.44290	1.21576	-2.32383	3.39542	-1.80053	-0.92273	0.55759	-2.09561	-1.49505	3.49509	3.23130	-0.93056	-0.76060	0.24738	0.60506	-1.21374	0.21273	-0.83069	-1.55785	1.95943	0.17234	-2.52152	0.18163	-1.62702	1.01501	0.52305	-0.02708	-3.27244	0.64333	1.01570	3.19229	1.11611	1.17870	0.20307	2.04534	1.31602	-1.03455	0.02211	2.72498	0.48458	0.56487	1.30338	-1.88647	1.37575	-0.20260	0.52276
PARVB_rep2		0.97297		37	D	B3	25	38	879	574	5.62887	2.77025	8.62670	7.78011	-6.19371	0.87714	-3.40623	-2.18294	-2.74060	4.51831	-3.57853	-6.61645	2.02003	-0.76988	0.78995	-2.27753	0.45180	0.51832	2.59303	-0.58325	-0.22882	-1.62804	2.85090	0.34881	-0.64408	-1.59066	-2.82008	-2.16531	1.82426	1.54718	1.37105	-0.18650	-0.69197	-0.75429	0.29109	-0.36234	1.22187	1.42943	0.96148	-0.90631	-3.14863	0.71525	-0.11023	0.66482	1.93013	0.12968	-0.41394	-0.86248	-1.20979	-0.60127
RUFY3_rep1		1.00000		10	D	B3	25	38	567	552	21.31770	-22.06247	2.19605	-2.79425	3.30601	0.11666	-4.26103	14.23116	4.96475	-3.28035	-1.06600	2.06904	2.80070	1.34474	4.06731	1.17082	2.09051	0.60660	-9.32684	-1.88337	6.67431	-1.16976	3.65127	5.66879	0.71054	3.44528	-1.27693	0.78352	0.80585	0.20890	-1.46879	-0.50588	1.14093	-0.33366	-0.60443	-0.20003	0.81050	2.86969	0.29861	-2.15407	0.45891	0.55288	-1.27115	0.28973	-2.80704	0.26117	-1.22898	-0.62395	-2.02905	0.18742
ITGB1_rep3		0.76923		13	D	B3	25	38	770	624	-5.44237	7.99984	-5.25605	1.89232	2.08411	2.46383	-2.32651	-1.00224	1.66978	-2.58958	4.67484	-2.73855	0.93193	0.24855	-0.37114	-0.78562	-2.04820	0.78402	-2.17546	0.43882	1.79713	1.10453	0.70115	-0.56843	-1.89200	-0.49353	0.00989	0.75873	1.31549	-1.09907	-1.17193	-0.72007	-0.66083	0.46246	0.57778	1.84806	-0.45071	-1.20230	0.43784	-1.13856	1.55219	0.68294	-0.34173	1.04588	-1.38948	-0.25809	0.45535	-0.86724	-2.15312	0.27653
KRIT1_rep1		0.81633		49	D	B3	25	38	171	625	-7.02451	0.52004	7.07247	0.66751	-2.89108	-3.42507	-1.00282	0.97635	-1.48156	-3.16941	-1.77529	1.14785	0.53589	1.23641	1.21621	-3.84450	-0.37934	0.83918	-0.66268	0.70842	1.17494	-0.45502	-2.91402	-0.24560	1.28111	-1.47102	2.02947	0.64707	-1.97839	-1.48064	0.38014	1.18219	1.09870	-0.54479	1.35195	-0.98567	1.86245	2.65445	1.33344	0.07653	0.45778	1.53024	1.15815	1.04914	0.55431	-0.44408	-0.04082	-0.65191	-0.46126	-0.05450
KIF18A_rep2		0.96667		30	D	B3	25	38	323	785	-5.43375	-4.73308	-0.75651	-0.11438	-1.85078	-1.88463	5.37747	-0.98128	-0.40958	5.66782	3.15068	1.45263	-0.76004	1.01048	0.80302	1.24756	-0.59391	-1.37120	0.11923	-1.47163	0.54695	0.58966	-0.07940	-1.04453	-0.82360	0.42058	0.36776	-0.08190	0.91606	1.69563	-0.12437	0.85858	-0.77131	-1.45347	-0.11400	1.52084	-0.44863	-1.32275	0.34279	-0.49339	-0.11195	1.08507	1.85574	-2.27352	0.44215	-0.38863	0.22309	0.31241	1.98778	0.69282
TNNT2_rep2		0.87179		39	D	B3	25	38	392	880	5.98679	20.94387	15.71937	-3.75325	13.70527	-4.76429	3.00191	4.62204	-4.20899	6.36672	-5.16707	-7.77318	-1.49579	2.52094	1.86590	1.66111	0.81452	1.45596	-3.32711	-2.42267	3.11596	-2.24131	0.17803	-2.17776	2.29681	-1.62035	2.17589	-1.51019	-0.08518	0.56850	1.65956	-2.77354	0.21663	-1.19850	0.91544	-1.12109	2.10374	1.19242	2.07447	-0.08375	0.15411	1.42102	-0.82162	-1.89863	-2.48241	-1.20217	0.69219	-0.53059	0.27807	-1.41918
GSN_rep3		0.83333		6	D	B3	25	39	507	237	2.71712	-0.14872	-2.59602	0.41495	-0.64057	-2.97243	1.19957	-1.38449	-0.05335	3.10051	-2.78884	3.28926	-2.92297	-4.27987	-2.14968	-5.48419	-1.47012	-4.74678	-3.77485	-0.94347	0.62103	1.68981	0.73323	0.55114	0.79249	0.82751	-1.55872	-0.09522	-1.72434	0.37742	0.40330	1.70033	-0.15445	-0.61175	0.73431	1.20763	-0.79894	0.03537	0.59054	1.28587	0.49523	0.96444	0.93784	-1.25800	0.33051	-1.29356	-0.67455	-1.00973	-0.22773	0.14520
GSN_rep3		0.88889		9	D	B3	25	39	700	410	28.35305	-17.91005	-1.62264	-5.38646	8.66552	2.76331	-4.62603	2.12509	4.41299	1.06786	1.35929	-2.13305	-0.52628	-1.01008	8.09437	1.27137	2.48879	-7.09230	-1.70379	0.92278	0.08461	0.61969	-4.67357	-0.89456	-1.36470	3.93632	-0.92750	1.03335	1.69587	-0.87838	0.78305	-1.43653	-0.42567	0.16956	-0.24466	0.76548	2.05206	0.59661	-0.18401	-0.24958	0.33776	0.21423	-0.19848	0.13023	1.29218	1.43676	0.84023	0.10388	-0.95886	-1.10027
AKT1_rep2		0.96970		33	D	B3	25	39	614	433	-4.22316	4.57728	0.94860	5.54647	0.20111	-7.11917	-0.12101	2.53477	3.31127	0.50266	-1.74121	-0.18428	0.47805	1.09573	0.13048	-1.06484	4.66085	0.54423	-0.09852	3.57367	-2.42380	-0.98580	0.84029	1.72213	-0.37031	0.39046	1.76230	-0.86568	-0.69575	0.01220	-1.07288	0.01285	2.13205	0.74458	0.08416	-0.79483	-0.08655	0.29257	-1.69723	-0.44130	-0.18699	0.41428	0.26168	1.01463	-0.18808	-0.86933	-0.01619	-0.63268	0.57125	0.27957
WWC1_rep2		1.00000		5	D	B3	25	39	273	441	-2.32776	0.83094	0.61914	5.50236	-3.90483	-1.10472	-1.45273	0.75338	-2.70034	-0.33814	-0.26566	-1.05397	2.28836	-3.50941	0.25012	-2.76788	-2.06329	0.62879	-0.68248	4.34721	-0.18877	0.07853	0.83303	-0.55516	1.59693	-1.24634	1.25189	0.83005	1.35679	-0.54398	-2.35578	-0.29883	0.06170	-0.54273	0.82907	2.48836	-0.43588	-0.23921	0.12422	-0.75744	1.19174	-0.39042	0.55049	1.25864	0.01873	-0.79660	-1.30845	0.27690	-1.42990	0.58974
RASA1_rep2		0.72727		11	D	B3	25	39	657	497	-4.20273	-1.75586	1.66349	1.80330	-3.18684	-0.15942	0.57832	-3.50843	0.82173	0.06130	-0.54286	-1.51355	0.88814	1.15703	2.31212	-3.07960	0.47243	-1.74710	2.33655	0.97351	0.71343	-2.14684	-1.74310	-0.47008	2.18617	0.15949	1.78030	0.79612	-2.32671	-1.24752	1.10309	-1.70126	-1.30810	-1.37389	-0.42602	-1.24733	-0.01565	0.60274	-0.71618	0.71256	-0.95770	-0.09633	0.38476	-0.90274	1.06626	-0.74695	-0.04948	-2.15745	-1.59741	-0.19906
AMPH_rep3		1.00000		8	D	B3	25	39	280	533	-4.50934	9.99663	-8.02054	8.75861	-1.45354	-1.20109	-6.51926	2.11319	4.19056	3.91336	-3.44563	2.56930	1.79249	1.59155	-1.31649	-2.35953	1.52167	0.94415	-1.85981	0.32485	-0.04198	0.42349	1.50815	0.42615	-1.19843	-0.36418	1.55235	1.19176	2.01229	-2.29613	0.08909	-0.28696	1.51043	0.37759	0.87528	1.09769	0.29462	-1.62980	1.09174	-0.56845	-0.05004	0.30898	-0.23170	-1.23759	0.40588	-1.35559	-2.14735	0.92869	2.92891	-0.78873
RASA1_rep2		0.75000		8	D	B3	25	39	680	563	-6.58165	-4.80165	0.44709	7.16927	4.91352	-3.88322	2.91177	-1.24609	-1.48068	-2.03912	-1.60374	-2.49928	1.85473	2.64036	1.81058	-4.08281	0.15606	-3.11413	2.80746	-0.88628	1.86133	-0.86652	2.30064	-1.07064	0.81740	-1.06429	1.27350	0.07942	-0.21103	-1.91451	-1.63311	0.22669	-1.56811	-0.53297	-1.14421	0.85630	-0.52529	-1.88344	-1.18833	0.38799	-0.05792	-0.61722	0.61957	1.04803	0.04926	-0.98560	0.06854	-0.04677	0.45039	0.12216
PTN_rep1	MYO19_rep2	0.53846	0.46154	26	D	B3	25	39	272	654	1.02216	11.22904	-4.84260	2.68159	-10.04122	0.65184	-0.63369	4.85022	-0.69363	0.81417	-0.25646	-2.44747	2.03384	-3.99027	0.85625	-0.21649	-2.75879	0.85924	0.51992	4.94342	-0.33603	1.71399	3.59472	3.31048	-0.00922	-0.53231	2.95248	0.76914	0.34855	-1.61099	1.86214	-2.74882	-1.38398	0.60983	1.11601	-3.26330	1.85047	0.88348	-0.79907	-2.08801	-0.76496	-0.07178	-1.40220	1.75342	-1.76613	-1.58730	0.85621	-1.87476	-0.24801	0.02599
PRKCE_rep3		0.85714		7	D	B3	25	39	529	685	20.01069	-18.81092	-6.38867	3.81623	9.91458	1.68315	-7.70395	2.89118	-0.30251	2.47743	1.79909	2.56338	-2.32328	0.15990	3.66874	4.20763	0.16380	2.06480	-3.45588	-4.17494	2.27524	-0.26769	0.18371	1.97165	-0.93648	3.25380	-1.51976	0.96662	2.30616	-1.84519	1.30411	0.23165	0.57675	1.08709	1.40052	0.09427	0.72947	-0.17351	0.50469	0.53543	-0.12836	0.15791	0.22277	0.52671	-0.80365	-0.55093	-0.17717	0.84766	-0.95953	-0.10531
PTN_rep1	MYO19_rep2	0.50000	0.42857	14	D	B3	25	39	171	743	-8.56037	-0.89270	-3.48951	-4.92221	1.13328	3.54706	-3.15062	1.28866	-0.92204	0.15907	-3.64171	0.93308	0.11666	0.19605	-0.82382	-2.97168	-0.73361	1.52571	1.68056	0.02483	2.31905	-1.48435	-0.24584	-1.44009	-0.18803	-0.41913	-0.11959	1.60384	-0.59215	-1.23240	-0.24088	-1.39115	-1.43515	0.39215	0.79711	0.59647	-0.49940	0.62454	0.70808	0.88689	-0.62615	-0.34981	-0.26950	0.48680	0.13636	1.04241	0.07845	-0.89005	-0.72008	0.08266
MYO19_rep2	PTN_rep1	0.50943	0.41509	53	D	B3	25	39	326	710	0.83058	6.75286	0.70176	3.07227	-7.47560	8.46181	1.14142	1.39866	-2.52897	-4.45498	6.05634	-0.03043	-0.01667	-0.15835	2.29824	-0.95258	-3.29862	-2.95680	0.04628	1.89023	4.21911	-0.07629	1.85297	0.65840	-0.93268	-2.20574	-0.80026	2.34318	0.23278	-1.09952	1.95239	-0.61275	-1.37494	0.18926	-1.82843	2.11820	0.66972	1.72693	-0.55668	0.65245	-2.23706	-0.98797	0.08383	0.90820	-1.80357	-0.47697	1.97419	0.08728	0.79538	-0.12307
CALD1_rep1		0.88889		27	D	B3	25	39	656	827	-13.08331	4.07541	0.88704	-0.35717	4.28315	-1.90071	0.96543	7.12579	-1.86042	0.57249	-3.76968	-2.66398	-2.52343	4.92916	1.85986	0.47276	1.92908	0.04624	0.28193	-1.56401	3.01848	-0.45406	-1.54812	0.06742	0.15694	-1.96533	1.09478	-0.88307	-0.00318	-0.66138	-0.62530	0.77908	0.26930	3.38679	0.39557	-0.79551	-0.39497	-1.35319	-1.47648	-1.72272	-0.91107	-0.81293	-0.08897	1.15034	-1.20388	0.45149	0.01445	-0.83819	-0.37076	-0.15291
TWF1_rep3	SSH1_rep3	0.50000	0.44444	36	D	B3	25	39	391	919	-4.04868	-3.33632	-2.43684	5.51741	-1.93042	-4.67359	2.14948	2.68323	1.37128	-0.96015	-0.00326	1.97238	3.16036	2.36236	-0.26838	-1.41171	-0.90809	-0.68959	0.95950	1.80414	0.42293	-0.17794	0.94286	-2.37870	0.76734	-0.47091	-1.63209	0.56535	1.18490	0.65192	-0.50620	1.05630	1.16721	0.08939	-1.39472	-0.67443	-0.49159	0.09709	-0.64480	-0.09444	0.73118	-0.37927	-0.00935	0.01066	0.65949	-0.17774	0.10909	1.29441	-1.09219	0.16974
PLEC_rep3	RAB11A_rep3	0.53571	0.35714	28	D	B3	25	40	776	204	-3.68735	1.91088	9.31942	0.93035	-5.21466	-2.62121	-5.70053	-4.57807	-0.81456	1.28670	-0.39475	0.69146	-1.58866	5.21568	3.46639	-0.26349	3.49599	-2.42781	0.59886	0.19038	0.83794	-0.35551	3.65364	1.63163	-0.78038	-0.36631	2.18457	-2.15932	0.52957	1.76732	1.08200	-2.61343	-0.21078	-0.28366	1.10280	-0.84372	2.26783	0.76652	2.08865	2.66585	-1.39131	0.01178	0.81710	-0.05476	-1.28356	-1.38920	-0.33040	0.81985	2.00033	-0.17887
MYH14_rep1		1.00000		8	D	B3	25	40	228	333	3.58103	7.78368	-9.34346	2.62477	-0.82594	-3.21589	-2.69432	6.67785	-2.02633	-0.82929	-0.20099	-3.71050	3.33854	5.09860	-0.96726	-1.75207	-1.19131	-1.47319	0.37233	0.24312	1.50635	0.24169	1.85679	4.73537	-1.74960	-0.69799	-2.77049	-0.48913	-1.26463	-0.08175	1.82490	-0.21587	1.73305	-0.68939	-1.52354	-1.22826	1.62326	-1.83591	-0.06034	-1.53477	-2.79469	-1.40627	-1.71405	-1.58888	1.03051	0.08767	0.90529	-1.53299	-0.45322	1.53418
VCL_rep1		0.97619		42	D	B3	25	40	392	537	-4.32377	-5.26710	2.17143	7.40071	-0.89751	-1.67901	1.72606	2.99916	-3.34783	1.49500	-0.27068	-1.98734	1.21598	1.37485	-0.36128	-1.00391	0.27420	0.41142	1.62969	1.11072	-1.05284	-1.17583	-0.84114	-0.51449	2.46734	0.56931	1.17136	0.36885	-0.43996	2.45897	0.84720	-0.22490	0.44496	0.26544	0.44494	2.16294	0.32683	-0.98466	-0.07695	2.01292	1.49616	-0.38719	0.13997	0.88403	-0.69735	-0.72246	0.98734	-0.40381	1.00031	0.21912
RASA1_rep1		0.74074		27	D	B3	25	40	621	646	4.13653	3.54003	3.61968	-0.85115	-4.83873	5.04902	-0.80368	-1.43998	-3.87946	1.63467	-5.51459	-2.66019	5.51348	-0.97448	-1.44932	0.78280	-0.22078	0.70532	2.58475	-1.92135	-1.09322	-2.41671	1.64239	1.91978	-0.53352	0.27790	3.14800	1.29336	-1.28807	-0.06025	2.08642	-1.27235	1.25759	0.19618	-1.37704	0.61933	2.05717	-0.70069	0.35161	0.59281	0.32649	-1.60241	0.81450	-1.08994	-0.12392	-0.70683	-0.21452	0.13828	1.26446	1.96629
PDLIM1_rep3		0.80000		20	D	B3	25	40	697	733	19.45594	-11.51168	10.77279	-9.83223	-8.56915	8.14267	-1.88706	1.69343	9.83624	-3.73957	-7.86888	-1.75440	0.03423	2.49217	2.19331	-5.86434	-4.60663	-8.05976	-4.02809	1.59810	-3.32169	-2.28355	5.04686	1.68024	2.22160	0.78153	-0.55994	-0.74111	-1.74925	2.42593	2.46006	-0.74919	-2.47555	0.54377	-3.17134	1.15658	-1.05240	1.31820	1.71811	-1.75566	-0.87686	-1.64909	-0.34618	1.66313	-2.96137	-0.89294	4.58385	1.63514	-1.84219	1.31001
RASA1_rep1		0.97297		37	D	B3	25	40	363	716	-12.07576	-0.00846	-4.41398	-0.53108	1.74126	-0.16998	-0.66839	4.88480	1.58179	3.69411	1.10480	-0.96556	-1.92449	2.52432	0.38779	-0.55180	0.53638	1.43568	1.14875	2.80310	-0.42261	-3.84334	1.23015	-2.16634	1.63294	-0.80229	0.23520	-0.40194	1.04604	-0.12384	-0.59433	0.26569	-0.26912	0.99312	-1.04721	2.04763	-0.38979	0.16324	0.41270	0.35314	-0.33392	0.73959	1.34296	0.38533	-2.20322	-1.06588	-0.36924	-1.97363	0.36637	-0.46060
PDLIM1_rep3		0.96552		58	D	B3	25	40	649	747	25.65981	6.88177	19.68561	-22.42945	-2.34838	12.09971	3.97669	4.87308	-1.94105	-5.20550	-13.57371	3.38724	-0.05342	2.25723	-5.12760	5.15607	-5.33817	0.75593	-2.44231	0.47688	-8.31418	2.20800	-1.67001	-3.33591	1.20423	-3.94252	-0.05143	-1.17062	1.11705	-0.65103	-2.34216	-2.81513	-1.38467	-2.99552	2.83193	0.36258	-0.86480	0.40306	-1.38164	0.02638	1.65270	3.54944	-0.44150	-1.67631	-0.42645	2.46574	0.28043	-1.19210	-0.48058	0.73268
KRIT1_rep2		1.00000		12	D	B3	25	41	208	228	2.82910	-5.51206	1.43209	4.01533	-1.08089	-3.23714	-0.16469	-0.00975	-2.19602	-1.33476	4.10503	0.20247	-0.01008	-2.33836	-2.75027	-0.89708	-2.36363	-0.25073	1.54642	0.52998	-2.14299	-0.89729	-1.14398	-0.05679	1.10279	-0.07608	-2.21848	1.74753	-1.39929	-0.01111	-0.90089	-0.08939	0.35156	-1.22643	-0.45551	0.28434	-0.27849	-0.35690	-0.99400	0.47390	-0.03974	-0.28041	-1.11849	0.55268	0.02526	0.11904	0.07391	-0.47232	0.78970	-0.25599
KRIT1_rep2		0.88889		9	D	B3	25	41	502	240	-1.10384	11.18810	-7.45761	0.36792	1.72739	-5.02803	-4.28749	-0.39114	4.01910	0.59269	3.73879	4.45143	-2.41464	-1.64885	-0.53731	2.39926	-1.71735	-2.11098	-0.38591	-1.17121	0.23108	-0.67572	3.05925	-1.29844	1.38615	-0.76732	1.09939	1.65964	1.77619	-0.23077	0.68178	0.20363	-0.27530	-1.05408	-0.66826	3.16416	1.32899	-0.24855	0.76279	-1.02314	0.52941	0.40776	0.49345	-0.08622	0.02787	-0.17917	-0.51468	0.39026	-1.14462	1.03868
KRIT1_rep2		0.97297		37	D	B3	25	41	613	363	7.11580	23.65179	16.43618	4.69850	7.83398	-14.67478	0.07817	-0.60149	2.78421	-1.66560	5.80872	-1.49431	-0.40247	3.20234	-2.79673	0.53960	-3.49633	0.42542	-5.56728	-1.45213	2.30985	-0.36412	0.88803	-2.40370	5.88460	-1.04692	-0.05198	-2.43233	-2.55806	1.44736	0.92768	1.90436	1.90744	0.19088	0.85372	0.40990	2.07430	-2.21920	-1.57165	0.30295	0.15757	0.43483	-3.24207	0.38943	-2.34894	2.05100	-1.44874	1.71032	1.96122	-0.70923
PDLIM3_rep3		0.92000		50	D	B3	25	41	913	519	-2.87183	-1.16185	-0.34299	2.00464	-5.67360	-5.05289	4.07690	-0.76882	0.67225	4.51406	1.22120	0.66791	0.74547	1.30391	0.64662	0.43098	2.98508	0.51888	0.47743	2.21602	-1.83416	3.30863	0.53060	-2.54652	2.60718	0.11078	-0.30453	-1.14609	-1.97740	0.96411	0.60148	0.88298	0.91430	-1.61836	0.93512	0.96847	-0.43807	-1.22809	-1.77715	0.58578	0.61097	1.81880	-0.14052	-0.90658	0.09962	-1.14794	-0.65354	-0.51379	-1.41714	-0.23522
EPB41L3_rep3		0.86667		15	D	B3	25	41	529	573	42.74941	-9.40841	7.26694	-19.30045	7.94759	2.39655	8.70973	5.02678	0.44764	-1.81671	-3.42850	-1.65020	-1.58544	-0.14916	1.93054	0.46784	2.96892	-3.88359	-1.71268	-1.37248	0.60669	-7.01111	-2.01192	-1.95612	-5.44429	1.28440	-0.91666	0.27126	-0.55998	0.19527	-4.38107	0.97516	-4.15439	-1.86041	-4.74303	-0.03689	0.53468	3.46960	-0.88377	-1.81259	-1.64014	0.90819	-1.01073	-1.30631	-2.68412	2.23536	1.61122	-0.95708	-1.36181	0.83359
PLCG1_rep3		0.69231		13	D	B3	25	41	914	628	-7.48497	-2.74502	2.51479	-0.21221	-4.21985	0.83070	2.29269	0.73876	-2.53970	1.57324	-0.92993	-0.08334	-0.82441	-1.17967	2.66844	-2.68013	-2.34292	-0.21849	0.44929	0.75974	2.33006	-1.21776	0.41225	-2.00166	0.89308	-1.29272	1.60833	-2.11300	-0.39166	-1.42805	-1.36303	0.81357	-0.58637	0.55112	-0.33970	-0.41062	-0.37845	-1.17364	-0.48047	0.64103	-0.70571	1.21721	-0.16619	0.39883	-1.11486	-1.19442	-1.03620	-0.25316	0.45057	-0.10361
FHOD1_rep2	DCTN6_rep2	0.57143	0.39286	28	D	B3	25	41	567	696	31.82520	5.83695	-6.03078	-6.06138	-3.76784	-5.96207	-2.59402	-0.12029	-5.16463	-1.13269	-2.97051	-3.09313	-1.69964	4.59133	4.34022	-5.10460	3.52804	3.74223	0.29874	3.55405	0.44963	0.28206	0.54352	-0.41985	-1.53396	0.44027	-4.34577	1.20193	1.57306	1.77989	-1.11249	-0.92823	-0.39782	0.64183	0.30692	0.45326	1.24608	-0.74080	-1.60633	0.99201	0.10502	1.53489	0.63310	-1.88984	0.32225	1.06270	0.76715	-0.89791	-0.55840	-0.42410
PKN2_rep3		0.72727		11	D	B3	25	41	866	824	-12.02381	2.00714	-2.88878	-4.54097	3.25965	3.51170	-0.58752	2.37732	1.14185	5.24075	0.11072	-1.62911	-1.42494	0.91953	0.27308	-2.06082	-0.62142	2.55662	1.09058	-0.40937	0.51908	-3.06386	-1.67368	-1.45442	0.62465	-1.79920	-0.09636	1.20911	-0.00946	-1.87977	0.42765	-0.98910	0.28097	-1.19813	0.03152	1.10739	1.62545	-1.10300	1.12781	-0.47263	-1.35155	0.45792	-0.78065	0.67024	-0.90627	0.30574	1.12822	0.23843	-1.10573	0.18119
KLHL17_rep2	VASH1_rep2	0.58333	0.38889	36	D	B3	25	41	240	867	2.15509	4.75497	-5.57091	3.85591	-0.33014	-5.74994	-2.36797	-0.61247	-2.77945	-0.14521	-0.18658	2.62154	0.43159	5.92659	-1.76407	-3.31445	0.70307	-0.20113	-0.62672	0.58523	3.20504	4.44566	1.81222	-1.30223	-1.21487	0.37887	3.18225	1.35327	-0.07404	-0.06736	-2.07394	0.08382	-1.00989	0.49161	1.54908	-0.54800	0.52141	-1.95210	0.39543	-1.29361	0.02105	-0.48045	2.51578	1.93539	-0.00073	0.07028	-0.23092	-0.50178	-0.20244	1.55111
RHOQ_rep1		0.70000		30	D	B3	25	42	401	140	-5.69063	0.47114	0.19624	-1.97397	3.50446	-3.79951	-3.36057	-0.65352	-0.25268	-1.66190	5.12484	2.21647	-3.01976	-1.83232	-0.37828	-0.92039	-0.44888	-3.64782	-0.63292	-0.33380	1.69971	-0.62297	1.55834	2.15391	0.07311	-0.78509	-0.54633	-1.76858	-1.21422	-0.04532	-0.40581	0.55824	-0.06298	-1.05810	-0.38205	0.65985	-0.92141	-0.74580	-0.98219	-0.31283	-0.41462	0.28615	-0.78949	0.48714	0.31136	-0.15044	-0.90159	0.42417	0.72558	-0.56298
PRKCZ_rep1		1.00000		9	D	B3	25	42	614	183	8.77116	7.37581	-7.74896	2.22959	-2.50082	-4.78394	-2.89243	-7.02018	1.66624	-1.38228	1.51467	1.07381	1.71089	2.83226	-2.68169	0.84573	2.13330	-0.14120	-0.68023	0.53953	0.09508	3.17404	3.23235	-1.08328	0.63406	2.18881	0.91807	-1.18588	-1.16543	-1.97344	0.09762	1.26684	-0.40896	-0.35978	-1.44429	0.71266	-2.34350	1.16249	-0.73730	1.14463	0.45064	-0.06602	0.07886	0.84472	0.79533	-1.55520	0.39481	0.39743	1.01629	-0.06584
FSCN1_rep2		1.00000		9	D	B3	25	42	734	273	13.86044	4.24437	-6.05185	-7.18740	-10.79950	-6.08568	8.02341	0.04348	-2.45454	4.93375	-1.15905	-0.57781	-3.99862	2.80124	1.12521	-2.62715	1.82092	1.24488	0.40981	0.92811	4.14212	3.48180	-4.62919	0.29410	1.35545	-1.86231	-4.16115	0.25516	-2.00923	1.25963	1.00170	0.54284	0.32782	-2.79637	-1.33455	-0.80424	0.35150	0.62373	-0.67292	-1.45147	1.59263	-1.94214	-0.99179	-2.61766	2.13502	0.00956	-1.24319	0.52523	0.04559	-0.19240
PRKCZ_rep1		0.85714		21	D	B3	25	42	571	336	-5.83971	2.34941	5.87390	-3.12319	1.95140	-2.46598	-1.53805	-2.06583	-1.54818	-2.16754	2.42128	2.08803	-2.72211	0.02687	0.46580	-1.07766	-0.84313	-2.51969	-1.07408	-1.92911	2.60197	1.28924	1.30656	-0.89622	0.59599	-2.55142	-0.93673	-1.83990	0.86568	0.16712	-0.01099	-0.67706	-0.13155	0.35008	-1.30712	0.68223	-0.66725	-1.84862	-0.33285	-0.10733	-0.14070	-0.56301	-0.78569	0.47515	0.72031	0.32232	0.95720	1.26720	-0.79086	-1.69026
FAT1_rep3		0.97368		38	D	B3	25	42	237	376	-7.80628	-3.78998	5.47785	0.80400	0.75318	-3.19682	1.33788	-0.02982	-1.38414	-0.63906	2.56959	0.03871	0.39640	1.27155	0.25833	-1.44537	0.78894	-2.90406	-1.25015	-2.64547	-0.82202	1.99836	-1.68711	3.19472	-0.10241	-0.75294	1.40585	-0.17134	-0.17543	2.19219	1.38550	0.05979	1.09580	-0.17213	-0.33007	-0.88855	-0.74671	-1.51746	-0.15154	0.18244	-0.12128	0.04527	0.94386	-1.16429	-0.20085	-0.90898	1.61506	-0.41468	-1.03262	-0.59989
PRKCZ_rep1		0.85000		40	D	B3	25	42	808	402	-4.10779	-6.26954	4.02914	-1.76432	1.52005	-3.57503	3.66181	3.14207	-3.57355	3.15969	-0.67170	1.14017	1.86443	0.75728	0.01870	0.92410	-0.09925	-2.11448	1.85166	-1.35834	-0.35565	0.30199	1.56724	-0.34554	-0.07401	-1.04342	0.76137	0.39202	-1.68738	0.82649	-1.02754	0.13038	0.48833	0.19648	0.77456	1.06932	1.13797	-1.38642	-0.33531	0.19622	-0.90062	-0.02506	0.90862	-0.27664	0.42494	0.05530	1.07289	0.05002	-1.07910	-0.49318
FAT1_rep3		0.85714		28	D	B3	25	42	236	485	-5.96310	0.15284	2.32173	-0.61520	-6.96401	0.77874	3.32086	-0.30493	-0.33367	-2.42333	1.67138	0.72318	-0.27245	0.15948	2.80943	-0.65935	-1.73182	-1.31486	0.11756	-1.45801	1.82384	-0.74063	-3.65454	-0.37869	2.92736	-2.21195	-1.32478	-1.09504	-0.79449	-1.42254	0.94353	2.45132	-0.32503	-0.79412	-1.57449	0.40969	-1.05745	-0.02269	-0.44100	0.25079	0.92525	1.61539	-1.19295	0.66382	0.76240	0.72996	-0.60352	0.15908	-0.02951	-0.53644
PDLIM3_rep3		0.98305		59	D	B3	25	42	254	625	-3.34793	1.25060	2.98317	-0.45830	-3.12047	-4.78075	-1.91228	-2.77139	-0.40073	-1.07919	-1.49930	3.07966	-1.88920	-0.52233	0.37400	-0.74423	1.86434	0.15373	-0.51483	1.53192	0.90244	-1.96061	0.19368	0.77756	1.21026	-0.04101	1.78461	0.62408	-2.48162	-0.66124	-0.06245	0.04510	0.46101	-0.92345	0.38718	-1.01427	-0.21020	0.32072	-0.95670	0.16959	0.48718	0.65979	0.53162	0.20210	-0.17445	-0.49195	1.39683	-1.43080	-0.19434	0.40675
TPM1_rep2		1.00000		17	D	B3	25	42	752	663	21.83594	-2.77582	-17.50796	1.19590	-0.77261	-5.26694	-2.63536	-1.13299	-4.73614	-1.94085	4.45385	4.17015	-2.53940	0.10304	-1.28186	-3.13234	-0.13881	2.68625	-2.40880	2.68458	-0.42450	2.00183	-2.93429	-0.69958	1.33721	2.10122	-2.81001	1.20343	1.72700	-0.06722	0.76473	0.67151	-0.54005	-0.57789	0.41731	-2.40391	1.43126	-0.08263	-1.11720	-1.39720	-0.07993	0.82461	0.75405	-0.11663	0.27588	-1.19476	-0.01558	-0.21397	0.46795	0.75361
ROR1_rep3		0.96000		25	D	B3	25	42	606	667	3.29588	-5.16740	-9.93105	0.20074	0.73640	-5.20853	3.43543	0.91597	-1.29204	1.65870	4.93993	1.93614	-0.13732	-0.51304	-2.62042	-3.41046	-1.59355	-1.93414	-1.07508	-0.16117	0.84522	3.01406	0.17953	-1.66479	1.97053	1.34797	-1.51120	-0.62538	-0.36522	1.08574	-0.16725	1.77433	-1.66289	-1.76286	-1.06639	-0.67235	0.47903	-0.73980	0.68095	0.09366	-1.05791	-0.38575	-0.84722	0.19036	0.22394	0.46894	-1.91258	-1.45025	-0.53474	-0.49708
RUFY3_rep3		0.78571		14	D	B3	25	42	328	700	-10.23101	-6.19172	-1.55060	1.20156	3.23201	-0.11056	3.67432	-0.37514	0.40741	1.43738	2.40292	-0.53259	3.37059	0.93700	1.12753	1.40806	-1.59931	0.21425	2.25781	-0.86806	-2.56938	-0.95726	1.76851	-1.46797	-0.50795	0.36244	0.46863	1.79837	-0.60226	-0.10705	0.09761	0.24578	-0.61699	-0.46376	0.20536	-0.18783	0.35981	-0.23062	-0.57307	1.24636	-0.05266	-0.94698	-0.09656	0.28964	0.20431	-0.32464	0.47277	0.02686	-0.63755	0.27898
PLCG1_rep3		0.94286		35	D	B3	25	42	228	747	-5.46479	-1.21944	8.00137	-2.34131	-7.17977	3.80209	-4.64016	-3.69429	-2.66545	0.74861	0.96047	0.73564	-0.19018	-0.71776	2.26481	-0.89803	-0.56601	-0.78929	-2.43266	2.10820	0.10020	1.38653	-1.14124	0.07486	0.25945	-0.54586	2.36472	-1.75035	1.12833	-0.05147	0.40406	-0.08136	1.63219	0.39830	-1.34220	-0.10253	0.73462	0.08854	-0.22482	0.46436	-0.35047	1.13792	1.99406	-0.67091	1.25206	0.87179	-1.25128	-0.19538	0.63044	-0.24880
TPM1_rep2		1.00000		15	D	B3	25	42	764	751	24.91858	10.33716	-13.69703	1.37010	6.74137	-6.43085	-3.76300	0.51947	-1.84452	3.10021	-1.22817	2.90158	-7.75729	-6.16031	4.00145	-2.14103	1.97200	-3.48493	0.86465	-5.17121	-0.50461	-1.37184	-2.16242	-2.82139	-3.26391	1.02608	-2.94615	2.24897	2.08268	-0.18223	-0.04580	0.16128	-0.71632	1.46861	1.23970	-2.70241	1.48561	-0.49946	-0.87377	0.61472	-0.37663	1.56660	-0.12417	0.96990	-0.57482	-0.93417	0.34172	0.36697	-0.10686	0.43402
FLII_rep2		0.92000		50	D	B3	25	42	873	762	-8.70401	0.26438	5.04539	-5.42607	-0.28333	1.32042	-1.74637	2.75504	0.40708	-3.18527	-0.39578	-1.73060	-0.87508	3.71602	-0.45606	-1.11711	-1.27645	-2.06828	0.85534	1.23692	1.24795	-1.34068	-1.97640	-1.81271	0.60889	-3.02805	-0.24216	0.72268	-0.23542	-1.38181	0.38690	-0.29411	-1.13409	0.38091	-1.24881	0.83130	1.37655	0.47266	0.57754	1.65843	0.24244	-2.16839	-0.36829	0.15302	-1.77870	-0.19934	0.94013	0.12106	0.84873	-0.58435
LIMK2_rep2		0.89189		37	D	B3	25	42	450	884	4.69360	2.98348	2.63464	-4.31977	-3.60774	-3.11344	5.36904	1.35811	-1.35116	0.61462	-2.53279	-2.23018	1.42548	2.83075	-2.34272	-0.72736	-0.52173	-0.79589	0.80358	-1.65214	0.14698	0.98243	-2.82243	1.19919	-0.85458	-2.42319	-0.34118	-1.87070	0.80131	3.07467	-0.49553	0.49527	-1.40092	2.54409	-1.46558	0.19231	1.20981	1.16002	2.17873	0.60017	1.09005	-1.35313	1.28071	1.53284	0.05978	-0.16062	-1.05058	-0.57529	0.45275	-1.79561
LPXN_rep1	MICAL3_rep3	0.59259	0.40741	27	D	B3	25	43	592	380	-3.41830	-2.32195	4.88949	4.56126	1.84921	-5.13194	5.44683	0.49248	1.47889	-1.10208	-1.80074	-3.14624	1.02251	-0.24537	1.73778	-0.54446	1.51031	-0.04420	1.46923	1.42211	-0.35487	-1.33937	0.53429	1.42803	1.47402	-0.03585	-0.09634	0.76238	-0.11536	3.24957	0.47261	-0.54304	-0.27968	0.20503	0.25841	1.96360	-0.04536	0.15557	-0.56716	-0.40372	0.88911	0.35875	-0.15959	-0.13892	-0.07910	-0.44643	-0.02128	0.24818	-1.11370	-0.27086
PSTPIP2_rep1		0.85714		21	D	B3	25	43	542	427	6.25556	-2.32796	-5.56020	0.31221	-2.70519	-4.67660	-1.04884	0.88575	0.83875	0.99399	-2.68662	5.37537	1.30544	-3.94660	-5.35303	-5.26992	-1.01372	2.70965	-2.41031	-0.63920	0.11130	1.61241	1.57673	-0.93324	0.47488	0.87819	-1.89395	-1.19846	0.27004	0.69959	-0.41500	1.37992	-0.08124	-1.92266	0.04998	-1.93959	-0.99746	1.44414	1.57008	-1.43001	-0.45304	0.30335	-0.45022	1.25437	0.68579	-1.97699	-0.64533	0.26134	1.03558	-1.59731
ACTR1A_rep3	CDH2_rep1	0.56000	0.32000	25	D	B3	25	43	643	513	14.10534	6.61734	1.81779	8.55976	1.92792	-0.76921	2.40675	-1.34189	-3.82333	-7.81054	1.70657	-4.36785	1.89989	1.20082	0.76006	0.43595	-0.69265	-0.63762	2.54111	-0.25658	2.31663	-1.00887	1.67602	-2.15925	-3.13281	0.25335	-3.08197	1.45422	-1.77885	0.23112	-0.80613	1.38449	-0.44194	0.49819	0.75300	0.26632	0.00573	0.85155	1.47826	0.25851	-0.33169	0.54589	0.62708	2.34589	0.55677	0.59073	1.13309	0.41223	0.65323	-0.74385
LPXN_rep1	MICAL3_rep3	0.64000	0.32000	25	D	B3	25	43	529	557	15.39350	10.25972	8.64411	18.86248	-2.88328	9.32370	5.14549	4.78090	-2.38335	-2.18843	1.32826	-8.47509	-2.50486	-10.55934	3.19911	-1.06730	-3.53771	1.98668	2.47875	2.44566	0.78304	-4.01084	-2.12768	1.42305	0.19590	0.56052	-0.62643	1.43821	2.91979	2.66917	-0.26879	-1.20035	1.01480	1.05463	2.41783	1.41564	-0.32090	1.77776	-0.57465	-0.40433	-1.32848	0.67528	-1.10565	1.30147	0.57889	-1.24288	0.85354	-0.62210	0.06778	-0.94432
COBL_rep3		0.93939		33	D	B3	25	43	404	515	-5.52855	1.80600	3.17942	-5.28392	-3.02852	0.66190	-1.98460	1.18069	1.63939	-3.83026	1.90523	-0.20247	1.51768	4.15867	-1.09986	-0.46875	-1.02255	-2.69549	0.07963	1.99146	2.76777	-1.67915	-2.63014	0.18511	0.21510	-2.38296	-1.31904	-0.67995	-1.38129	-0.98734	0.95594	1.09607	-0.81296	-0.95934	-1.27897	-1.47750	0.67092	1.69029	-0.67982	1.64250	0.43735	-0.81151	-1.82706	0.74702	-0.67652	-0.30229	-1.06268	1.19110	0.02884	-0.11601
ACTR1A_rep3		0.78571		14	D	B3	25	43	524	638	30.58044	1.83250	13.41021	1.04079	1.03847	12.35928	4.40738	2.75083	1.88710	-2.04774	-12.47696	-2.23722	0.41987	-0.94950	-7.15806	-1.77405	2.84735	-1.99373	-6.14843	-0.46886	-4.19733	-0.41379	0.45168	-0.81120	2.76817	1.66441	-1.17790	0.61570	0.90156	2.23425	0.72253	2.21618	0.92507	-0.42183	0.27353	0.82310	1.31831	3.01548	2.00730	0.09861	2.16322	-0.92749	-1.86483	0.04665	-3.42552	-1.85106	4.21969	1.44320	-0.06340	0.46392
MYO18A_rep1		0.97826		46	D	B3	25	43	701	617	-2.82963	-1.30245	9.48615	1.22213	-6.08607	6.75977	-0.28302	-3.15047	-5.94077	0.61174	-0.73268	-1.87650	0.12205	0.08143	1.42540	-1.98284	-1.03918	1.72321	2.38918	-2.45164	1.27294	-1.67206	-0.80506	1.51469	1.32423	-1.79728	-0.75227	-0.66528	-1.88145	-2.74665	1.67211	1.39762	-1.57195	-0.96372	0.17982	-1.28608	0.68302	1.98045	-0.00814	2.85176	-1.82361	-2.14765	0.52299	-0.15899	1.36338	0.52941	0.49629	0.61002	-0.16970	-0.33946
PDLIM2_rep2		0.96154		26	D	B3	25	43	628	674	0.31234	-6.70186	3.61066	3.74519	-1.06616	-0.43273	4.10188	-1.02532	-0.94834	3.43397	0.40039	-0.21836	-0.57727	-1.16195	-0.07602	0.80675	-1.22603	0.66881	0.50399	-1.79775	-0.58742	0.43353	-0.77377	-0.93673	-3.67308	1.11279	0.00985	0.14266	2.09966	0.99374	-1.67599	-0.64736	1.47775	-0.01408	-1.09019	-0.48850	-0.35252	-1.37900	0.53983	-0.15855	-0.57504	0.77101	-0.30352	-0.46915	-0.77122	-0.58912	0.20869	0.40397	-0.40059	-0.34062
LASP1_rep1		0.91304		23	D	B3	25	43	641	879	-4.93636	1.70113	5.46023	-11.26727	0.69170	1.85416	-3.18427	3.53782	-0.53845	-2.81871	-0.82013	1.45181	-2.81862	-0.48727	-2.39582	-0.36443	-3.01312	-0.26530	2.18235	0.98634	2.61669	-1.97829	-3.55899	0.77896	-0.45235	-1.51391	-0.71627	-1.26851	-2.35231	0.98741	1.48334	-1.69029	-0.83707	1.61168	-0.77401	-0.34714	0.50359	1.75690	-0.20370	-0.89702	0.06812	0.45735	-1.29003	-0.36857	1.08930	-0.14402	-1.04811	-0.33167	-0.57602	-0.45687
ROCK1_rep2		0.92308		26	D	B3	25	44	524	181	-3.93768	-5.18929	1.69758	3.52121	-4.40002	-1.14700	6.41324	-0.45428	0.95384	2.05039	2.61193	-0.41160	2.73921	-2.61683	0.80161	-0.69859	-2.83518	-1.02545	-0.16468	0.61891	-0.36056	0.68790	0.76856	-2.92133	-0.42451	0.52181	1.58612	0.20501	-0.84117	2.52539	-0.98602	0.36317	0.18060	0.43164	0.73155	0.35035	-0.81336	-1.29328	0.51438	0.30762	-1.23525	0.24681	0.63170	0.33531	0.65880	-0.68158	-1.01709	1.08923	-0.94156	-0.11317
ROCK1_rep2		0.98333		60	D	B3	25	44	224	407	1.22888	-1.85633	5.34215	-0.29310	-4.30163	-6.88604	4.24802	6.47028	-1.99015	1.16675	-0.43720	-1.76057	-0.11125	3.02274	-3.03155	4.62639	2.69629	0.70291	-2.24140	-0.20585	0.48245	-0.96256	-2.23670	0.42873	1.92733	-1.79458	0.29539	-2.18690	-0.25568	1.26696	-1.86162	2.39787	0.29367	0.46105	-1.36501	-2.28206	-0.47621	1.40606	0.42753	-1.99049	0.93653	0.49795	-0.17964	-0.12496	-0.71327	2.15354	-0.92015	2.78826	1.24131	-0.07715
PALM_rep3		0.94444		18	D	B3	25	44	766	427	1.09012	17.54387	-7.82385	3.50096	-1.40391	4.17564	-4.53675	7.37083	1.62784	9.99900	-0.74087	-4.96993	-0.55725	-1.16125	0.71938	3.43456	-1.95047	0.96019	-1.97226	-1.36932	1.09504	-0.95109	1.25299	0.05419	-1.98543	0.35123	1.57205	-0.14356	0.63360	-1.48212	0.64966	1.14875	1.54280	1.80379	-0.34029	-2.48229	1.75278	0.37738	1.78103	2.94362	1.56191	-1.34808	1.21050	-1.08660	-0.29846	0.48807	-0.80751	-1.05152	-0.67464	-0.44924
RUFY3_rep2	CONTROL_rep16_	0.51515	0.48485	33	D	B3	25	44	626	433	-4.80563	3.37641	-9.78419	2.91501	1.70679	0.10857	2.63611	1.52760	0.04359	2.06775	1.16872	-0.21703	-3.43880	-1.88065	-1.57078	-2.64451	-1.15963	1.65076	-0.26611	0.66167	2.34724	3.39288	-3.14276	-0.48340	0.10729	1.58482	2.53975	-0.88425	0.35181	-1.19359	-0.02944	1.24776	-0.24844	-0.61556	-0.35878	-0.75903	-0.63854	0.03928	0.25757	1.29755	-0.36723	0.77800	1.72961	0.07297	-0.49834	-0.56358	0.04247	0.09181	0.51036	0.05741
TPM3_rep3		0.82927		41	D	B3	25	44	404	441	2.88231	7.80948	2.56951	-5.82217	-4.45302	-0.70594	-0.76650	1.00246	-0.57257	2.35385	-1.33578	-0.25310	0.05955	-3.83072	-1.25722	1.23601	-2.62799	1.00143	-0.41958	3.08112	-2.50688	0.65349	1.00834	-1.05426	-2.61903	-0.17417	2.64232	-1.85559	-0.17857	-0.44262	-0.56539	1.66456	-0.00206	1.21684	-0.96526	1.91271	1.63102	1.45535	-1.60793	-0.83912	0.11087	1.05072	-0.39286	0.07534	0.07091	0.79779	0.63198	1.77535	-1.10036	1.26868
SPTB_rep2	FYN_rep1	0.52500	0.45000	40	D	B3	25	44	497	478	-8.78938	-0.49606	-1.78164	-1.40301	-1.58591	0.85482	2.42728	0.09506	-0.12956	-2.19802	0.65920	0.37081	2.14014	-0.17139	-0.30489	-0.86643	-2.04070	-0.12729	-0.47622	-0.31109	1.67383	0.23049	-0.61488	0.76060	1.66912	-0.35677	-0.72486	0.16868	-1.40146	0.23111	0.70853	-2.14245	0.36094	0.44438	0.10930	-0.39273	-0.30095	-1.82567	-0.67696	0.65273	-1.08826	-0.32078	0.78699	-2.49871	0.67723	-0.05417	-1.06413	0.85937	-0.22140	0.82041
TMSB15A_rep2		0.95238		21	D	B3	25	44	495	581	-2.66444	0.48155	-2.23749	4.68986	3.33845	-4.84529	4.54422	0.72432	1.59708	-0.87536	-1.16608	-1.35629	1.70594	-2.94069	1.07805	-1.78775	0.42430	-0.71713	-1.74106	4.59619	-0.01348	2.14315	0.16827	-1.33751	-0.14013	-0.48995	-1.62100	0.94186	0.25979	-0.16661	-1.41904	0.14129	0.42082	0.19001	0.14339	0.58722	-0.50348	-1.08609	-1.19874	0.31924	-1.07877	1.28440	0.70344	-0.86760	0.83465	-0.37973	1.25998	-0.56501	-0.42882	1.58300
TMSB15A_rep2		1.00000		23	D	B3	25	44	438	618	0.96789	0.34272	0.68529	0.27733	4.79640	-4.03133	1.28653	-4.04938	-1.20190	-2.15556	1.30738	-1.85275	-0.59442	-2.46674	-3.55093	-0.75565	0.71386	-2.49214	-3.47710	-2.83960	0.72077	2.37842	1.00856	0.88538	-2.13730	-0.24064	-0.83330	0.69210	0.70317	-0.10844	-0.70149	0.92353	-0.18640	-0.48686	-2.50142	0.31856	0.21116	-0.16737	-0.31330	1.46170	-0.95067	1.22977	-0.18898	-0.21831	0.06951	0.36757	0.05763	-0.42997	-0.03440	-0.02502
PKD2_rep2		0.97368		38	D	B3	25	44	534	724	-11.15502	-0.42764	3.65403	0.71730	3.64894	-1.87397	2.13111	1.07594	1.38658	4.05523	2.02157	-0.01447	0.59438	0.69125	-0.20220	-2.25207	1.37919	2.54965	-1.59849	-1.37633	-1.71408	-0.92412	-0.33422	-1.11891	0.43532	-0.61851	0.63216	-0.32967	-0.46040	0.75737	-0.31075	0.75067	1.57521	0.76265	1.12263	1.80829	-0.00525	-1.29513	1.30123	1.96759	-0.36814	0.52242	0.23805	-0.03659	-0.27359	-0.76912	-1.05521	-0.32270	1.94360	-1.53059
IQGAP3_rep3		0.85714		14	D	B3	25	44	663	751	17.75100	-24.96990	6.12921	-2.94179	2.32700	1.49706	-6.08817	7.48268	4.09594	2.19654	1.95297	2.50590	4.13492	-1.27379	-1.50709	5.05742	-0.67709	-2.58085	1.36781	1.68856	4.96795	-4.19008	1.95794	2.30603	-1.89745	3.18097	-1.15862	0.68659	0.69104	0.03849	-1.23534	-0.49192	0.71776	-0.75205	-0.42064	1.19185	1.54323	2.33436	-0.39516	-0.85986	-0.18792	-1.51296	-1.35656	0.96052	-0.50532	-1.23239	1.64285	0.72606	-1.30554	-0.68987
GAS2L1_rep2		0.98077		52	D	B3	25	44	392	788	3.14626	-2.22019	2.47037	1.93933	4.05665	-4.40299	1.90500	1.19057	-3.34657	-0.81879	-1.95047	-3.54621	1.93664	-0.11922	-7.77873	-2.26109	2.31942	-6.00038	-4.68147	-3.02290	0.87090	2.23249	-2.02434	1.94422	-1.06238	-1.29625	-0.46120	0.71705	0.38299	1.00423	-1.01456	1.86538	-0.31886	-1.89161	-1.66671	0.19069	-0.36001	1.57476	0.77787	-0.15968	1.90507	0.58860	0.71639	-1.22891	1.49214	-0.10778	0.45695	-1.50898	0.13345	-0.56325
RAB13_rep2		1.00000		19	D	B3	25	44	181	893	-13.75572	-3.06587	-1.59573	2.46658	4.91261	0.72037	0.36427	-0.04160	0.41455	1.62969	2.98192	-1.37647	-0.27705	1.01252	0.92054	-1.90364	0.28145	-0.87628	0.35153	-2.09442	-0.49359	-0.85728	-0.08728	0.13767	2.05942	-0.46952	0.23538	-0.75436	1.35249	-0.13661	0.00635	0.50256	-0.61555	-0.42648	-0.29182	-0.62532	0.31028	-1.39594	0.69413	0.43415	-1.24404	-0.75991	0.91097	0.68959	0.67122	0.47314	-1.08024	-0.57877	0.46599	0.14471
AQP1_rep2		0.92308		13	D	B3	25	45	971	429	-3.57748	1.69819	2.44976	3.45512	6.14869	6.89758	-3.36247	-2.24574	-3.07924	-2.45965	3.91986	-1.56193	-1.89832	2.16841	2.32291	-1.51511	0.25971	-6.35696	0.94176	1.05154	2.48629	-2.88040	2.63594	-1.31023	-2.80769	-0.16907	-1.54223	-1.12001	1.95290	-0.17213	1.07881	-0.68760	-1.39501	-1.52317	0.19062	-0.26757	0.63687	0.25877	-0.99561	-0.10575	-1.95823	0.66913	0.77917	-0.41697	0.49352	0.40778	0.70589	0.14392	0.02948	0.70449
SYNE1_rep2		1.00000		13	D	B3	25	45	655	443	11.85621	-12.52697	-2.38669	-0.60061	0.52883	-5.00353	-1.10315	1.68547	-5.93368	1.74113	1.31342	0.95712	0.17073	0.21726	0.32005	0.99291	0.50069	1.24341	3.29963	3.18541	0.95995	-4.59468	3.58978	-1.03058	1.28350	1.79060	0.95457	0.84366	-1.07933	0.65314	-2.18163	-0.47478	-0.30098	-1.04082	-1.08318	3.02714	-0.34524	0.68874	-0.52134	0.20338	-0.06009	0.59904	-0.05449	0.82173	-0.80765	0.02202	-0.79376	-2.20233	0.14389	1.18121
ENC1_rep1		0.80000		15	D	B3	25	45	643	571	-5.20250	-3.83293	-4.87925	-5.85479	10.49115	1.76770	0.57948	-0.28825	1.63354	1.47841	1.37754	-3.49509	0.51356	-2.49418	-6.42507	-1.80129	0.23742	-1.43993	1.27930	-0.99422	-2.40359	-1.01803	-0.30424	2.18713	-2.13985	1.07797	0.22886	0.33256	-0.61251	-0.10336	-0.21820	-0.34032	-0.77727	-0.12649	-1.32193	0.90916	-0.51336	0.61721	-0.44332	0.05781	-0.68352	-0.68973	-0.39850	0.33183	-0.86903	0.04364	-0.18196	1.21293	1.20931	-0.50921
ENC1_rep1		0.91667		12	D	B3	25	45	556	568	-11.71720	-1.48297	-4.46727	-4.30355	9.02517	3.03862	0.98206	-1.38441	0.86055	0.02863	1.65951	-3.13406	-1.13000	-0.36377	-3.81616	0.46190	-0.76740	1.16680	2.04616	-1.94664	0.00451	-2.09079	-0.84622	2.63744	0.09900	-0.08703	0.06627	-0.59189	0.33225	-0.86566	-0.30772	1.06414	-1.43703	-0.92539	-0.34233	-0.17457	-0.62855	0.70055	-0.48296	0.21280	-0.16314	-0.61112	-0.79631	-0.42528	-0.22027	0.21817	-0.76853	0.49854	0.07450	0.92479
SYNPO_rep3		0.95652		23	D	B3	25	45	390	605	-1.04005	2.97851	-11.03015	0.40649	0.62989	3.09662	-0.00310	1.35721	-3.98528	0.92689	0.14233	-1.35310	0.69243	3.31368	-3.87892	0.04266	-0.23940	2.75835	2.16971	-2.81031	1.84055	0.23216	-5.72455	1.36418	0.44825	0.63583	-2.33251	-0.87809	-0.41334	-0.65451	-0.64716	0.76303	-0.19099	3.03256	0.74641	0.96460	-0.42071	-1.07561	1.37185	1.94042	-0.30345	0.90182	1.45512	-0.84146	1.75025	-0.11831	-1.23444	-0.14313	0.23098	-1.64765
ENC1_rep1		0.76923		13	D	B3	25	45	840	695	-4.51759	5.59341	-1.58669	-8.02917	7.47829	3.06626	-6.87142	-4.73221	-0.80894	2.10133	1.76024	-0.65157	-4.98234	-0.89541	-0.07157	-0.39295	-1.22805	0.57937	1.15671	1.51059	3.42677	-2.22200	2.29551	-2.95736	1.37603	-0.45548	-2.36385	0.39507	-0.84870	0.32959	0.73388	-1.99064	-0.75717	0.68205	0.78050	-0.79807	0.85384	-0.10201	-0.94820	-0.22986	-0.02847	0.39211	1.26853	-0.52535	-0.34921	-0.56368	0.60790	0.32552	0.22654	0.24193
DIAPH1_rep2		0.95833		24	D	B3	25	45	568	717	-8.18080	-5.24271	2.46673	-6.79933	-0.78964	2.71601	1.39626	0.56758	2.30704	1.76285	2.06237	-0.17811	-0.92394	-1.36029	-0.33232	-0.39767	-2.60676	-2.67503	3.02271	-1.42308	0.34237	-2.72639	0.68970	-0.69874	-0.39212	-0.31695	0.50932	-1.35031	0.21948	1.70292	-0.21098	-1.28188	-1.02702	-0.57231	-0.71677	0.04372	0.07176	-0.15539	-1.23076	1.25724	-1.56797	0.70741	0.78879	-1.17020	-0.28606	1.18575	-0.80163	-0.50583	0.25754	0.47016
ENC1_rep1		0.91667		12	D	B3	25	45	644	698	-10.81547	0.40530	-1.68194	-1.33174	6.58183	3.44706	1.08660	-2.89162	1.16627	-4.00057	2.11038	-1.87459	-1.10510	1.39648	0.71330	0.22750	0.67565	-1.03411	0.95114	0.67312	1.01650	0.49751	0.03335	1.23278	-0.87463	-0.03477	0.29974	1.22285	-0.28493	-1.49968	0.01944	0.83938	-1.64556	0.37875	-0.76711	-0.16906	-0.38661	0.82717	0.55211	0.33542	-1.31927	-0.06975	-0.67232	0.47533	-0.13121	-0.59935	0.27480	-1.22955	0.17526	-0.65012
CFL2_rep1		0.96667		30	D	B3	25	45	724	773	-10.18258	3.96258	-11.17287	-6.16443	2.57952	1.38692	2.05278	0.90462	5.67848	2.35683	1.71017	-1.58886	-1.82002	2.25113	-2.69016	-3.84422	-1.62425	0.77718	3.31565	0.00216	3.79398	-1.91830	-0.91477	-1.82071	1.47022	0.54966	0.67514	-2.24285	-1.02852	-0.05055	0.00200	0.57062	-0.95368	-0.64190	-0.08441	0.75159	-1.69793	-0.96180	-1.06601	-1.49299	-1.79306	1.37233	2.18232	-0.13248	0.43911	1.03750	0.73054	-0.34519	0.51484	0.39868
KLHL4_rep2	PAK1_rep2	0.51020	0.46939	49	D	B3	25	45	381	797	-7.99843	2.11769	1.15536	1.41175	0.40698	-1.40802	-2.06288	5.65983	0.13231	1.66652	-1.38274	-0.41008	-0.21549	-1.93597	-0.41870	-4.17926	-0.25776	0.35247	-1.47728	0.23820	-1.05037	0.34845	0.46104	0.76202	-1.84022	-0.85820	0.01012	-0.53477	1.25599	0.58386	-0.23026	-1.09696	1.23581	-0.57076	2.05601	2.01422	0.52711	0.13033	-0.50745	-0.08894	-0.53296	-0.01934	1.12409	-1.14756	0.55709	1.64766	0.54313	0.14635	0.05820	0.47821
AQP1_rep2		0.93333		15	D	B3	25	46	381	402	-11.21602	1.08736	-3.19210	-0.79697	4.30015	1.53302	-1.12522	1.06838	0.57299	-0.77823	3.32213	-1.62119	-1.10276	0.93686	0.05239	-0.00708	-1.28806	0.29944	0.65258	3.41575	-0.13024	0.82934	-1.64670	0.65190	0.29164	-1.08164	-0.20333	1.77801	-0.04813	-1.11334	0.85630	-1.12710	-0.03036	-0.72753	-0.39075	-0.30883	-0.06899	-2.04812	0.74764	-0.47610	1.16072	1.71786	1.73672	-0.08250	-0.50241	0.22130	-0.65220	0.09572	-0.06360	0.01904
ABL1_rep2		0.92308		26	D	B3	25	46	577	400	4.31158	20.15382	-11.50891	-7.34302	3.90273	-0.64774	-6.68714	7.78893	2.53470	6.86587	0.73814	2.65798	-6.00393	1.45706	0.00268	2.12697	-0.82281	-0.59464	3.00650	-4.36223	0.74828	0.52917	-0.85484	3.87978	4.31353	0.16280	-1.68245	-2.73913	-0.97514	-1.76816	2.11825	2.03102	-0.37674	1.13530	1.26576	1.81081	0.79941	0.08482	-0.08308	-1.52253	0.04611	0.71864	-1.50601	0.07325	0.17607	1.44680	-1.16292	-0.87858	0.92702	-0.09660
FHOD1_rep2		0.68421		38	D	B3	25	46	742	724	-0.03254	-8.66928	-2.11863	-0.13260	0.18628	-5.23366	4.66889	2.25229	-4.63279	3.77687	4.48681	-1.64361	-3.40701	0.47649	-1.91803	0.76409	-0.11630	-2.28441	-1.42705	-0.99897	0.21041	3.00912	2.06272	1.69467	-1.81817	0.50399	-0.23844	0.01689	-0.63550	1.78983	-1.47032	1.38591	-0.76608	-1.21058	-1.73841	-1.13221	-0.60894	-1.61706	0.76517	0.93052	0.21214	1.21660	-0.62871	-0.87992	0.05199	-0.13226	-0.20773	-0.12892	0.92160	0.61631
TNNT2_rep2		0.54386		114	D	B3	25	46	415	821	1.04897	6.44804	11.66040	-12.19594	-11.53118	-2.37837	-4.33568	5.95665	-1.66936	5.42668	2.70122	-0.40157	-4.25240	1.78255	-1.59735	4.46727	2.12296	2.06625	-1.53237	-1.78391	-4.70190	1.03105	-1.15800	0.72242	-1.90583	-3.26647	-0.24847	-3.17529	1.12320	-0.19029	0.33539	-1.41964	0.59138	-0.76434	-1.99133	-1.55771	0.63150	3.42327	1.90390	0.31239	2.03946	0.49172	1.86018	1.13147	0.32666	0.57394	0.92064	-0.19152	-2.00072	0.53518
DNM2_rep1		0.97368		38	D	B3	25	46	816	898	2.85149	-4.99285	7.41973	0.90702	0.24902	-7.13635	6.18723	3.69872	-3.96794	4.55824	2.28905	-1.97827	-2.18111	-0.73407	-1.43271	1.80290	-2.30869	-1.10917	-0.32635	0.74111	-0.10879	-0.43736	2.06805	0.20402	-1.78232	-1.67710	0.51768	-1.13543	-0.80874	2.60391	-1.93369	1.61702	0.38367	-2.00730	-0.97726	0.35928	-0.06807	-0.70938	0.91577	0.43541	0.53399	0.41698	-0.62297	-1.81647	-1.17622	0.07441	-1.20868	0.16446	1.21046	0.29164
IQGAP1_rep3	TGFBR1_rep2	0.55556	0.38889	18	D	B3	25	48	458	112	4.89801	1.47364	-1.66312	4.14575	-1.15461	-4.22047	-4.37589	-0.50939	1.00532	-1.78881	-1.78403	1.97724	-1.25307	5.07123	-2.26212	-2.40372	2.64153	1.12931	4.75792	1.33129	-0.33103	-2.94758	-4.21891	-0.55966	0.12558	1.60039	-1.45231	-1.15217	-0.75978	1.06748	0.72183	2.45226	1.09498	1.07184	0.87457	1.44545	0.61012	0.78153	1.42642	0.01932	0.38605	-0.18149	0.60579	1.14005	0.78172	-0.26441	0.51706	-0.48698	-0.24060	-0.38734
RASA1_rep3		0.63636		11	D	B3	25	49	714	531	28.67694	-18.61007	13.46635	3.07235	7.89060	-0.31354	-9.55398	3.11609	6.95326	-0.23870	1.76517	-6.05091	-1.23269	-3.04442	0.25093	1.77683	4.52679	-3.70440	6.12551	2.65235	2.69651	2.09071	0.30598	4.57271	3.68841	3.49506	-1.07464	0.31479	0.98339	-0.70775	-0.30277	-0.94353	1.60237	0.23921	-1.16028	0.88680	2.04783	0.08694	-0.19589	-0.98239	1.94123	-0.53378	-0.13543	1.22721	-0.73510	-0.37571	0.96196	0.06418	-1.08077	0.27427
PAWR_rep1		0.95745		47	D	B3	25	49	494	575	-5.39256	3.91828	0.14413	0.23282	-4.42738	3.47413	1.96305	3.87109	-1.64104	2.23970	1.01530	-4.01988	0.08806	-1.01939	-0.03156	1.29009	-1.37024	4.00388	1.68932	1.99806	-1.78939	-0.57485	0.77844	1.10877	1.18690	0.01458	3.25082	-0.09117	-1.74957	0.19909	2.16300	-0.82911	-0.61537	1.20613	1.12290	-1.65903	1.28752	0.24666	-0.34272	-1.99550	-0.43359	-0.12898	-0.36882	0.95523	-1.64316	-1.01854	-0.38596	-0.38153	0.07067	0.39511
PPP1R9A_rep2	TUBA1B_rep2	0.47619	0.47619	42	D	B3	25	49	618	629	6.79337	-6.35506	4.12731	-7.68785	-0.31045	-3.33320	-1.37664	0.95606	-9.57033	-4.54119	-4.55566	1.49521	-1.53511	-1.52062	0.39553	0.78537	1.47257	0.60387	5.04531	0.31933	-2.16711	0.42062	-2.54321	2.66002	-0.46092	-0.49502	1.61034	0.28977	-1.50665	2.04661	0.22371	-2.37727	0.03545	-0.84246	-0.31237	0.38002	-1.01703	1.26687	-0.00622	-0.28804	-1.39041	0.22771	0.39308	-0.75791	-1.17892	-0.21744	0.58770	-0.14996	-1.90614	2.02096
TPM4_rep2	FLOT1_rep2	0.54167	0.45833	24	D	B3	25	49	313	620	-2.15204	2.91562	-3.43212	2.78005	5.59178	-1.68276	-2.12309	-5.17957	-2.54120	-0.84066	2.36260	-0.87206	0.02160	1.85977	-2.00483	1.44492	-1.10929	-1.39557	-2.84496	1.38125	2.06651	2.63871	1.69484	-3.02127	2.20160	-0.09359	-1.67366	1.66206	0.83587	0.62319	0.34582	0.97427	-0.75616	-0.26421	0.49212	-0.33900	-1.07127	0.48082	-0.63699	0.36726	-0.52079	0.55974	0.25812	0.56685	0.65624	-0.71892	-0.62207	-0.10421	0.65764	-0.29144
PSTPIP2_rep2	MYO1C_rep3	0.58333	0.41667	12	D	B3	25	49	512	664	8.49066	-7.00556	-6.21840	6.73952	7.45508	-1.70484	-0.70012	0.67853	-2.03298	2.69031	-5.19843	2.60485	0.92248	2.99377	3.98603	-3.41599	0.36789	0.75407	2.61021	-1.03299	0.88979	-0.69600	-1.58014	-4.77118	-1.11480	2.61384	-0.83095	-0.82734	0.87529	-1.54184	0.49519	0.74240	1.36775	0.51979	1.08315	0.57251	-0.70960	-0.10639	0.39100	-1.68636	-1.42144	-1.11724	1.20414	-0.43872	0.89598	-1.41029	0.00479	1.26580	-0.38944	-0.54634
TPM4_rep2	FLOT1_rep2	0.46429	0.42857	28	D	B3	25	49	288	689	-8.49856	-2.95025	0.19854	-4.10406	-0.64050	4.34483	-3.86625	-3.61700	-0.21362	4.25206	1.96214	1.22064	-0.83847	0.20311	-0.70733	-2.49392	-1.08142	-1.33435	-0.38515	0.64223	-0.20960	-1.82001	-0.15854	-0.57639	0.73131	0.13288	-0.97465	-1.23764	1.75022	0.50433	0.66842	-0.36342	-0.70115	-0.41516	-0.46154	-0.12333	0.32123	-0.69665	2.39181	-0.33234	0.08810	0.86757	-0.16197	0.54875	0.41336	0.30780	0.74559	0.36557	0.51192	0.31894
PSTPIP2_rep1		0.95238		21	D	B3	25	49	457	687	-5.88344	5.67248	5.36147	1.35220	6.04815	0.84322	-3.87340	-7.36360	2.25182	1.45975	4.28968	-2.53341	-1.01973	1.77161	0.94169	0.11562	0.12501	-2.47601	-2.41252	-3.12327	1.15111	-0.47116	0.41757	-1.66764	2.04429	-0.98862	-1.40088	-0.64893	1.55950	-1.37703	-0.05620	1.55796	-0.79262	-0.08281	-0.93737	0.32068	0.27806	-0.42700	-0.18131	-0.53031	0.18115	0.63442	0.98341	0.21879	-0.04315	-0.31918	0.18711	1.45547	0.90053	1.51736
PSTPIP2_rep1		1.00000		26	D	B3	25	49	575	779	-11.28274	1.16129	1.65871	1.01154	6.02763	3.21907	-0.97183	-1.17476	0.27119	-0.64330	3.22497	-2.71166	-2.11556	0.35814	-1.06690	-3.06211	0.20748	-0.83826	-2.19715	-0.69058	-0.33448	-1.80836	-2.08694	0.14499	0.40120	-0.69762	-0.38002	-0.93959	1.91220	-0.48051	0.25202	1.37199	-0.91162	-0.04228	-0.71219	0.30613	-0.00349	-0.19012	1.16213	-0.09489	0.39561	-0.18997	0.50957	-0.35708	1.00540	0.24029	-0.45025	-0.04495	-0.30795	0.59159
MYLK_rep3		0.68421		19	D	B3	25	50	146	672	-13.34715	2.42760	-4.40976	1.01356	-0.70067	-0.55756	-0.02683	8.12940	1.33909	0.50932	1.73361	-2.48134	1.01359	5.22587	-0.09507	-0.31986	-2.46960	1.08026	0.62235	-0.12602	0.73247	-1.73864	-0.51738	-1.09225	3.15758	-1.51705	0.11875	-1.30114	-0.19739	0.63764	0.17170	1.00107	1.03648	2.90733	0.50365	-0.15632	0.63950	-0.49181	0.67505	-0.31584	-0.92484	0.77775	-0.86677	1.29023	1.06387	0.44976	-1.49539	2.34066	-1.45792	-1.97929
LURAP1_rep1		0.50000		16	D	B3	25	50	236	714	-10.86311	0.72762	-4.93591	-3.13890	6.80749	2.61223	-1.99922	2.57834	2.01025	0.47182	-2.09219	-2.03478	-1.14078	1.49904	-2.41713	-2.56582	1.78718	-1.93609	1.99468	0.68264	0.13205	0.40518	-2.67394	1.68635	1.71534	0.40289	-0.78549	-1.46283	-0.11638	-0.21806	0.38116	-0.47191	0.28863	0.04974	0.15102	-1.04075	0.13955	-0.34348	1.56805	0.88118	-1.32114	-0.45036	0.54241	-0.74532	-0.29754	-0.53883	-0.36478	-1.25538	0.75553	-0.20796
TRPM7_rep2		0.96296		27	D	B3	25	51	412	195	-9.18624	-3.19825	-5.84889	-2.59545	4.19536	-1.18692	1.73361	0.59874	-1.26145	-1.44322	1.42619	0.92399	0.70262	1.30995	-2.43701	-0.53531	-2.43235	-0.20671	1.33028	1.53300	-0.29445	2.50874	1.36048	0.74857	1.61915	0.05272	1.38882	0.52712	0.04747	0.01905	-0.73059	0.49049	-1.49128	-0.59809	0.18785	0.89637	-1.36971	-0.95045	-0.57294	-0.48740	-0.78982	-0.21315	0.90248	-0.00570	-0.41200	-0.29928	-0.50949	-0.54887	-0.49981	-0.09880
TRPM7_rep2		1.00000		13	D	B3	25	51	902	348	-10.07567	-0.02904	-2.99666	-2.55991	3.70937	0.51079	-4.70064	1.21789	-1.70460	0.35106	1.63844	0.26177	-0.95351	3.46907	-2.43045	-4.09553	0.01354	-3.46085	1.32756	3.89149	-0.04637	0.17234	0.16758	-0.23313	-0.76351	-1.61111	-0.84208	1.19541	1.05158	-0.23845	0.54561	-0.73621	0.43693	-0.11191	-1.09372	0.77626	-0.29844	-0.08402	0.29464	0.63321	0.60214	0.35770	-0.38874	1.18330	0.30840	-1.37460	0.85007	1.05657	0.18129	1.04292
SVIL_rep3		0.90000		20	D	B3	25	51	660	372	1.97576	1.32180	-5.36429	3.21886	-2.56417	-3.88588	-3.22268	7.91453	1.10176	6.49083	0.77884	-0.26762	0.71480	4.75392	-5.98863	1.32512	1.90032	1.20306	1.28787	-0.71397	-3.27771	-3.41356	2.75441	1.57950	-0.64478	0.69593	-0.43832	0.09227	-0.23586	-1.79024	-0.77781	-1.41403	2.62351	-3.47068	-0.20519	0.27787	-0.48546	0.64949	0.25732	-0.38527	-0.85313	1.86753	-0.69412	-2.78563	0.79561	-0.84389	1.95014	-1.38327	-0.36472	0.59542
UTRN_rep2		1.00000		31	D	B3	25	51	217	560	-8.98963	1.39679	-4.49404	-4.46319	2.70677	4.66890	-5.36635	-0.10524	0.58949	1.67752	3.94381	-2.88885	-0.13892	4.46642	-7.26188	-2.47940	-0.97371	-3.09171	0.24881	1.25683	0.00618	0.62235	-1.02842	2.35784	-1.64672	0.24581	-1.33667	-1.57244	0.24429	-0.31521	0.66256	0.58321	-0.08149	-0.45121	-0.24516	1.35900	-1.77645	-0.08820	1.48459	-0.23775	-0.74274	0.64281	0.31247	-0.09224	-0.86572	-1.03874	1.05893	-1.04012	-0.71652	0.21132
LPP_rep2		1.00000		32	D	B3	25	51	533	637	-1.77448	5.76526	6.11755	0.87691	2.95523	-2.57879	-5.27265	-0.37572	-1.37242	2.40539	1.35077	-0.21768	-3.31936	-1.06434	0.15510	-1.31805	-0.26879	-2.53188	-1.91609	2.91395	0.13558	-1.12202	1.82035	-2.33313	-0.56108	0.85066	1.90254	-0.45401	-0.01246	1.82921	0.23563	-2.27818	-0.10092	0.87982	1.23803	-0.80247	0.19854	0.15083	0.68826	-0.73174	-0.74240	0.37887	-0.61851	0.84547	0.49746	0.33229	-0.87786	-1.09832	1.01768	-1.42140
UTRN_rep2		0.70370		27	D	B3	25	51	345	793	-8.25090	0.81940	-5.68967	-0.91823	-2.48956	4.99439	-1.02885	4.84433	1.91924	0.45602	3.29016	-0.02503	1.31772	-3.19589	-2.33473	-0.34631	-4.16624	1.32597	-0.18137	2.50318	-1.58365	-0.95538	1.85765	-1.21059	2.57980	0.89080	0.53750	-1.00060	-1.67639	0.16600	1.27731	-0.71329	-0.24715	0.80109	1.33577	1.33646	-1.58244	0.88710	-0.39107	-0.65326	-1.50123	0.43741	-0.97885	0.68659	-0.41450	-0.77438	0.18110	-0.67017	-0.50388	0.24094
KLHL17_rep2	CDC42BPA_rep1	0.43750	0.37500	16	D	B3	25	51	419	817	25.43397	-10.26420	20.57350	12.47670	0.64847	3.75489	-5.78232	-4.36499	9.02319	-2.23981	5.38802	-8.54046	-1.91237	-2.51153	-3.46458	0.20047	-2.71499	1.68020	11.15322	4.82510	-2.49146	3.68848	-1.40149	-0.39334	2.05106	2.87482	-1.08746	0.40642	0.96746	1.36721	0.73474	-0.46536	1.65013	-1.02957	0.17690	0.99104	1.27117	1.51646	-0.13831	-1.16796	-1.40214	0.18550	-0.10733	1.22331	1.43922	-0.35967	0.95572	-0.65394	-1.84284	-0.22069
NEXN_rep1		1.00000		17	D	B3	25	51	897	882	27.11939	-20.89901	-6.81576	-7.23747	5.95844	-2.61773	-3.75501	7.62268	-5.83949	0.36088	6.26652	1.39293	1.08658	3.85350	3.37880	1.85159	-3.06650	3.63696	1.56968	2.87406	0.33637	-6.21548	3.97287	0.44558	-2.50596	2.92438	-1.45790	1.11399	1.00743	-0.65556	-1.48467	-0.08404	-0.25098	-1.06067	-0.52884	0.97163	1.07707	1.28510	-1.02561	-1.00428	0.73468	0.10704	0.03898	-1.13286	0.77485	-0.40122	-1.00432	-0.14381	1.62069	0.21539
MYH13_rep3		0.90909		11	D	B3	25	51	372	922	25.53916	-15.26477	-3.11426	-3.12804	7.25482	4.08910	-4.81015	-4.12111	-1.38545	-1.14328	-0.13692	0.22923	-1.85022	1.53714	1.33253	-1.56784	-1.33316	-0.52062	-0.92028	-1.42151	-1.78153	2.46549	-0.22393	2.11762	1.74265	3.16191	-0.83304	1.93059	0.89283	-2.42064	0.31618	-0.48567	-0.38275	0.51141	-0.59605	-0.02828	0.22380	-0.34112	0.66397	-1.71972	1.26401	-0.99767	1.34324	0.85945	-0.32512	0.30040	-0.87634	-0.32728	-1.40774	0.22572
MYH7B_rep2		0.80000		10	D	B3	25	52	663	141	3.85334	10.72003	3.38990	0.77201	-2.44132	8.15834	-4.44458	-0.85467	-3.30211	-4.00843	-1.14508	-4.30006	3.19969	0.17374	-2.41375	1.20548	-3.31361	-0.43084	0.49338	-1.78925	0.71372	-0.18045	2.29428	3.35653	-1.78257	-1.71761	-0.12919	0.68159	2.98661	-0.36145	1.45951	-2.15237	-0.33871	0.24707	-0.24950	0.89468	-1.66451	2.10585	-2.08416	-0.20594	-1.02646	1.15220	0.02255	-0.31420	-0.05863	-0.86161	0.14375	0.02788	-1.83744	0.02501
TRPM7_rep2		1.00000		10	D	B3	25	52	354	329	-7.05972	5.11911	-1.35055	-7.94360	-0.88038	6.04179	-3.61576	-3.10843	1.46719	-0.00553	0.95965	-1.24946	-0.23331	1.68890	-0.80086	-0.97143	-0.96568	-2.14753	0.25641	1.27652	2.15790	1.79296	0.17280	1.23331	-1.70704	-0.56310	-0.82979	1.19124	-0.83992	-0.33251	-0.03744	-2.00844	-1.76586	2.29670	0.49168	-0.16422	-0.00513	1.01299	-0.66563	0.05395	-0.00663	-0.58078	1.25299	-0.06240	0.39957	-0.62056	-0.72688	-1.01259	-0.41716	-1.21231
ABLIM1_rep2	FGD4_rep2	0.50000	0.39583	48	D	B3	25	52	817	447	-10.48907	-4.56434	5.58310	-4.26930	-3.97676	-0.18837	-1.60119	0.47790	-0.81047	3.89938	1.50301	3.18491	-1.84570	1.37845	3.68559	-1.52545	-0.65301	-1.31285	0.73806	-0.34080	0.42171	-2.45806	1.31988	-2.18452	0.10362	-1.34984	1.38735	-0.36494	-2.16244	-0.83298	0.06097	-0.52818	1.77088	-2.03572	2.04089	0.28480	-0.47865	0.82029	-0.36141	0.28484	-1.76120	-0.81246	-0.01787	0.62420	-0.14673	-0.86612	-0.66381	-1.11064	0.45392	0.56726
AMOTL2_rep1		0.93617		47	D	B3	25	52	665	548	-8.46270	-0.05429	0.99348	4.27381	5.14196	-7.24889	1.88883	3.55815	-0.76781	-3.06020	2.92166	0.65436	-2.74133	-0.53358	-0.66512	-2.97753	-0.75313	-1.92193	-2.17552	-1.23781	0.91546	2.67493	-1.20801	1.56088	0.47209	-1.87379	0.95446	0.59796	1.13927	0.02050	-0.92905	1.23405	0.09803	-0.34590	-0.09533	0.34709	-1.61759	-1.15266	0.23844	-1.21258	-0.76189	-1.48271	2.52853	-0.45577	0.36259	-0.76156	2.43774	0.03484	0.49175	-0.67689
SPIRE2_rep2		1.00000		38	D	B3	25	52	791	576	-3.18806	-8.15521	-0.25220	3.03884	2.52400	-4.24910	2.85530	-0.02934	-2.03205	2.27496	1.22014	-1.13659	-0.79301	-1.39570	-3.12141	1.86180	1.81252	-2.23607	0.91890	-1.05835	-2.61473	-0.74298	1.45581	1.43851	0.47800	0.49583	-0.79778	0.12306	-0.58449	0.96083	-0.66847	1.34329	0.49724	-1.90670	-0.37336	-0.03159	0.65368	-0.06493	0.89579	-0.14341	0.01050	0.11700	0.90480	-0.86891	0.11808	-1.11757	-0.79117	1.32407	0.30560	0.23619
AKT1_rep3		1.00000		48	D	B3	25	52	749	826	-14.41404	3.93285	-5.28632	-9.19757	1.42465	4.17339	0.30422	8.09516	6.81352	4.02683	-2.05995	-2.29812	-0.53942	1.56487	-3.72440	2.13086	2.37876	4.24149	1.22205	-1.55133	-0.62573	1.45326	-2.02281	0.01425	3.20905	-1.51460	0.89955	-0.52621	0.19332	0.61161	1.85844	1.64288	0.51274	2.45585	-0.23309	-0.89466	1.35812	1.91361	-1.02272	-0.00600	0.36879	-0.91135	-0.36492	1.27541	0.63515	0.71163	1.06027	1.75627	0.31084	0.32904
PDPN_rep2		0.95455		22	D	B3	25	52	839	850	-6.51730	6.49353	-5.69889	-0.85360	5.85170	1.44411	-3.19346	-1.38729	1.38378	-0.16170	-2.16422	-2.32456	-0.00547	1.78156	0.26643	0.08431	0.41798	0.71675	1.28305	2.52785	1.56435	-2.35782	1.63866	0.12026	-2.44577	0.74234	2.19198	0.07215	-0.02619	-0.89805	0.77577	-1.04659	0.64882	-1.69770	0.24012	-1.33663	0.13599	0.66356	0.55844	2.29911	0.83960	0.11250	0.71374	-0.49405	0.61766	0.32749	-1.21989	-0.49201	-0.04562	-0.49239
AKT1_rep3		0.96491		57	D	B3	25	52	636	845	-12.02427	4.81900	-3.75090	-1.63516	3.60434	-5.30422	0.39099	4.79786	4.49630	-0.82136	2.96999	2.00473	-4.51049	-2.38586	-0.19574	-0.40554	0.73311	0.47733	-0.57865	0.43174	-0.66117	1.14209	-0.67709	1.63538	0.04572	-1.37287	-1.31081	-0.85714	-1.40311	0.23435	0.47530	-0.37298	1.11520	0.58950	0.50011	-2.18272	-1.34038	-0.67467	0.33732	0.46050	-1.17874	-0.50170	-0.42678	0.72674	1.00506	0.91401	-1.33309	1.17598	0.11820	-0.73255
ARHGAP31_rep2		0.66667		12	D	B3	25	52	514	874	-0.82191	3.74917	-0.31273	0.00079	10.36054	4.75139	-1.76615	-1.10138	2.27571	4.96206	-0.67395	-0.64122	1.10618	-2.92957	-2.66813	-3.98521	-2.77682	1.80948	-3.27639	2.36253	1.29875	-0.24718	0.41923	-0.31794	-3.02150	2.02331	0.73639	0.23598	0.07448	-1.10353	0.88810	1.10358	0.34291	1.75988	-0.06951	0.06363	0.10435	-0.08533	1.02064	0.25582	-0.20674	-0.24854	-0.30759	0.79146	-0.34996	0.18148	1.38898	0.92527	-1.73182	-0.63154
CONTROL_rep3		0.92000		25	D	B3	25	52	451	894	-7.13944	1.12247	0.07672	3.16264	4.86734	-1.77782	-4.32047	-0.72779	0.39032	-5.16006	1.62543	-0.99049	1.82189	2.53512	-1.12677	-1.43886	-1.04068	1.21033	-0.27128	1.52116	-0.69051	-2.70188	1.08242	1.42601	-2.17241	-0.09952	-0.90151	-1.25054	-1.28471	-0.09873	0.40607	0.18145	1.74944	0.58320	0.29012	0.85670	0.09129	-1.05792	-0.59193	-0.67148	-0.53441	0.94462	1.43583	0.94766	-0.26914	-0.05620	0.78279	0.82480	-0.25455	2.03998
FER_rep3		0.92000		25	D	B3	25	53	709	359	-2.27783	1.83649	5.64148	-6.67234	-5.16539	-1.03582	-1.91301	-0.32112	1.17683	4.56395	-0.35696	0.61262	-1.70511	-0.46115	1.13963	1.70704	4.28803	-3.31729	-0.99505	-0.43337	0.41539	-0.77461	-0.19587	1.50509	0.78669	-1.13334	0.98165	1.12055	0.03409	1.90899	-0.76195	-0.93026	-0.98189	-0.69148	2.66013	1.96275	1.96307	0.51773	0.93717	-1.65895	2.31717	-0.72573	-0.51778	0.23625	1.14493	0.08027	-1.20815	0.16002	1.02877	1.88237
PFN2_rep3	VIM_rep3	0.44828	0.31034	29	D	B3	25	53	545	515	-5.67359	5.51647	-4.90758	0.06328	2.79595	-2.45818	-5.78769	-1.60150	6.16675	-0.75496	3.70715	1.98247	-1.52032	-0.34342	-2.19281	-1.58429	1.28979	0.85639	-0.84561	0.78869	-1.75788	-1.28885	0.91282	2.19472	-1.32259	0.10652	-1.73964	1.22394	0.33973	0.15507	0.77148	-1.57825	0.53524	0.07362	0.83448	0.15187	0.11130	-0.31798	-1.22312	0.53650	0.41650	-0.67809	0.49695	-0.54507	0.75590	-0.26711	0.00319	-1.27048	-0.62314	0.55087
PARVB_rep1		0.90000		10	D	B3	25	53	784	564	-4.67043	0.14602	0.50267	-7.85435	8.16080	6.67523	-2.54036	1.24619	0.40162	5.47362	-4.52305	0.59807	3.19971	-2.17763	-4.85517	0.81260	-0.39719	1.02434	0.02781	-2.23648	-0.49161	-1.75522	-1.21636	0.04840	-1.93499	1.14383	0.36287	-0.51342	0.46860	-0.05730	1.65685	-1.02166	0.52231	-0.91337	-0.19486	0.56016	-0.25274	1.01364	1.03963	-0.01738	-0.00557	-0.56249	0.63567	-0.53665	-0.89874	1.09759	1.68841	-1.25810	0.25211	-0.58879
PFN2_rep3		0.44118		34	D	B3	25	53	551	585	-10.04586	2.43420	-5.76574	-1.39985	3.55262	1.41631	0.54915	-3.20595	4.43013	-0.63244	0.50771	-1.79352	0.93610	1.06707	-1.33630	-3.10712	-0.93146	2.14095	0.59750	0.66576	1.84554	-1.60249	0.16816	0.47224	0.36648	-0.54185	0.08743	1.20329	1.80362	0.78489	1.51251	-0.55420	0.19148	-0.54042	-1.17734	-0.83046	-0.33205	-0.14388	-0.14067	0.53901	0.48673	1.54264	-0.14738	1.10046	-0.44213	-0.26225	0.50787	0.24908	1.17215	-0.06728
FAM171A1_rep3	MYH9_rep3	0.50000	0.44444	36	D	B3	25	53	433	639	-2.40174	-0.40222	0.62582	2.66775	-2.07368	-0.62573	1.43021	-2.00509	0.38189	-0.69474	-0.35592	-0.83592	1.55921	0.19908	-0.31931	-2.76925	-1.19957	1.26760	1.19980	0.32941	1.00367	-1.96096	0.30680	-0.78119	-0.23855	0.22177	1.09339	-0.44776	1.41936	1.96828	0.46298	-0.08418	-0.04582	-1.75022	0.19470	-1.40144	1.14061	0.79620	0.62061	1.24337	0.19671	-0.15956	0.02289	-0.31707	0.47050	0.10214	-0.40255	-1.15138	0.73088	-0.93241
MESDC1_rep1		0.82353		34	D	B3	25	53	767	670	-4.75889	-1.52625	9.35556	-4.66950	-2.19114	-4.03971	2.17334	0.98699	0.46776	-3.74453	0.15934	1.12133	3.70230	-0.91789	-0.22036	-0.91659	-0.86510	-1.74553	2.54269	1.54713	-0.08223	3.95645	1.56340	-0.52871	-1.16823	-3.43793	1.65059	-1.41339	0.25032	0.03429	-1.03689	-1.48135	0.97942	0.37801	0.52358	1.64820	1.77838	1.22015	0.50558	-1.30613	1.01476	-1.13653	3.36395	0.45864	0.76511	-2.12327	-0.10123	-0.59389	-0.53730	0.07348
DMTN_rep3		0.92784		97	D	B3	25	53	631	745	8.69417	17.67005	3.84101	-5.63966	-12.90698	-7.61404	-0.70531	4.47812	2.98289	-2.26462	-4.50267	1.45295	-0.19354	0.24958	-0.41961	3.59794	2.13473	1.62912	-0.07323	-3.16335	2.36153	0.06464	0.94367	1.63195	1.78483	-2.81287	-2.27503	1.81618	-1.34810	-0.97192	-0.28179	-2.01815	1.13554	1.73002	-0.43361	-0.44368	-1.41249	3.66036	0.17101	0.67154	-0.10913	-3.58378	-0.29252	-0.16235	1.46325	1.83018	-0.50720	0.95180	-0.92811	0.76477
TMOD1_rep2		0.88571		35	D	B3	25	53	512	779	-4.64308	5.67076	-0.12104	-3.95163	-0.64135	-0.46582	0.28372	0.59927	4.07793	-1.01701	0.09597	-3.25685	-0.43011	1.28819	-0.76248	1.09286	2.85042	1.28734	-0.11732	1.23966	-0.62646	-1.68952	-3.02819	2.77093	-1.12037	-0.24714	1.87329	-0.85239	0.53677	0.80887	0.46192	-0.25116	0.79691	-0.67697	-1.27317	-0.35546	1.10499	2.24742	0.19443	0.75702	0.82348	2.02615	0.97920	-1.13496	-0.41578	0.08055	-0.20395	0.59517	0.48993	-0.82306
MESDC1_rep1		0.86111		36	D	B3	25	53	823	774	-3.45501	-1.64050	9.83232	0.31544	1.78421	-4.65657	2.71960	-3.58034	0.07434	0.91310	-0.60156	-1.04243	0.23264	0.98942	4.17522	0.13771	1.97218	-1.94890	3.36356	0.45826	0.66282	-0.92662	1.23795	2.06421	-2.65249	-2.53851	1.39502	-0.36717	-1.58086	-2.05036	-1.96697	-0.03162	-0.77738	-0.04528	-0.81796	1.27682	0.60007	-1.49330	-0.59531	0.51882	-0.42165	0.86506	0.94450	0.36186	0.01083	-0.89342	-0.53517	-0.08239	0.39027	0.23022
MYO18A_rep1		0.95455		44	D	B3	25	53	639	873	-3.29291	4.48572	0.52281	-3.67397	2.26303	-0.45668	5.31884	-2.16031	2.77137	2.67152	-1.79217	-5.71550	-0.58706	-2.45647	0.85676	0.76310	2.03897	1.32988	0.08432	-0.84118	-0.25421	0.72606	1.32337	2.53836	-2.41884	-1.07305	-1.56919	1.18486	0.12351	1.28955	0.66015	-0.71610	0.54760	-1.38903	-0.38983	-0.67450	-1.09926	0.59046	-0.97303	-0.77735	0.05256	0.26058	0.32194	-0.39209	-0.12525	0.00929	0.68297	0.12834	-1.41708	0.75901
BAIAP2_rep2		0.71429		7	D	B3	25	54	898	135	-19.39719	2.37683	-7.83033	-4.50820	8.22161	0.02108	1.20333	7.50392	5.23617	-1.69842	0.92401	-0.94376	-3.48982	0.52634	-0.61837	-2.25596	-0.98951	2.64937	3.47229	-0.45965	3.09905	2.46276	-2.67388	-0.34468	2.75369	-1.72065	-0.35778	-0.26522	-0.46345	-0.97214	1.66992	0.36783	0.14482	0.66475	-0.23046	0.88656	-1.44021	-1.18180	-0.05142	0.93210	-0.21834	0.43716	-0.22476	-0.36801	0.58179	0.28692	-0.68572	-1.95610	-1.47306	-0.10003
LIMA1_rep3	ARAP1_rep2	0.33333	0.30769	39	D	B3	25	54	212	267	-10.36738	6.62354	7.82715	-9.32600	-5.24564	-3.38595	2.92084	6.62106	1.04002	-5.29858	-4.04966	-1.91337	-0.39663	3.96867	1.92292	1.59529	0.32322	2.38431	-0.27021	-1.33638	3.49358	1.75069	-0.05177	-0.21120	-1.13875	-3.43173	1.02231	-3.09313	0.68006	-1.03841	1.53857	-1.42851	0.91808	1.60971	0.70026	-0.13789	1.41038	1.75478	-0.39907	-1.06738	-0.45268	1.47120	-2.53877	0.47305	0.46090	1.50563	0.19299	-0.93040	0.82112	-1.18339
ARAP1_rep2	WWC1_rep3	0.51515	0.30303	33	D	B3	25	54	488	227	-5.38634	9.44144	30.82728	-21.36914	-14.28031	-3.67619	4.47891	7.59577	-2.77225	-5.84936	4.05784	-1.95127	-9.15420	5.08281	2.92786	4.80626	-3.95028	0.39181	-2.01054	-8.76007	5.77854	3.90383	-1.65663	-7.39176	-3.53001	-3.76916	0.33671	-2.46309	-1.05018	-3.04481	3.04876	-3.07887	1.47808	2.02074	2.20576	1.22369	2.90582	6.63538	-0.26915	-0.40251	-0.92450	-1.91900	-0.83995	3.72131	-0.20417	0.56761	-4.64384	-2.01160	-0.04546	4.16241
MYO18B_rep3	LIMA1_rep3	0.50000	0.45652	46	D	B3	25	54	284	392	-13.29520	2.22740	-3.67796	-6.11780	1.48623	2.67906	0.25045	-1.35230	3.47209	0.79241	0.15905	-1.55753	-1.56048	0.70548	0.71923	-1.76582	0.65043	2.87677	1.08845	-0.62098	1.34525	-1.15439	-0.38133	0.17488	1.00167	-1.50865	-0.55299	-0.23654	1.01496	-0.32799	0.78093	-0.54111	0.13846	-1.11139	-1.46571	-0.53548	-0.23116	-0.73536	0.63916	-0.93461	-0.11288	-0.05345	-0.41311	0.69719	-0.43405	0.13706	0.78446	0.30864	0.70265	-0.71930
WWC1_rep3		0.93333		30	D	B3	25	54	787	415	-9.95156	-0.65844	-6.17177	0.26129	5.64652	1.09462	1.65191	0.99080	1.05384	-0.55360	-3.99052	-0.78060	3.40822	0.13787	-3.60244	-2.23585	1.07729	3.18584	0.88908	-1.25854	0.39073	-0.64313	-0.37107	-0.56402	1.19083	-0.18118	-1.19337	0.80183	-0.18963	-0.46307	-0.05451	-0.65933	-0.01579	0.22135	1.60562	0.12510	0.25617	-1.08078	-1.01067	-1.69254	-0.07723	0.21094	1.15233	0.27612	0.33585	0.07257	-0.16134	1.52714	0.56238	-0.48127
WWC1_rep3		0.96154		26	D	B3	25	54	736	457	-11.61978	-1.86479	-3.83793	-0.09862	3.89088	4.19434	-1.00087	-1.16651	4.45541	0.43007	4.07260	-0.88212	2.09423	-1.38613	-1.67075	-1.48742	-2.23515	2.40326	-1.06880	-0.53959	-3.43696	-0.90731	0.34487	-1.10238	-1.13083	0.50698	0.35034	1.13869	0.62452	-1.10103	0.17671	-0.04359	0.40735	-1.03684	0.73867	-0.51975	-0.10320	-0.17210	-0.35583	0.06190	0.47344	0.04793	-0.24460	-0.86905	0.97102	-0.86990	-0.79313	-0.23727	1.50754	-0.79803
MYO18B_rep3	LIMA1_rep3	0.48649	0.48649	37	D	B3	25	54	400	486	-9.13622	-0.24888	-2.93525	-4.89951	3.64163	3.12897	-1.98337	0.51254	2.33649	0.12760	-1.99341	-0.42856	2.33549	-0.96817	-4.18931	-3.33355	0.37112	1.76444	0.59506	-0.48866	0.70664	-1.33096	-0.18674	-0.14682	0.09455	-0.69592	-0.15301	1.07527	-0.03281	-0.69963	-0.76513	-0.26948	-0.46640	1.33639	-0.32932	-0.45218	0.33247	0.53082	0.65391	-0.81191	-0.51068	-0.61265	-1.41150	1.87472	0.57931	-0.64960	0.72295	0.34751	-0.11023	-0.46750
SVIL_rep3		0.88889		9	D	B3	25	54	900	512	-6.86209	-2.46449	2.12601	0.79272	3.77756	1.62644	-1.45258	2.25319	-4.29642	-1.49056	-1.92670	1.43182	1.50248	-1.40933	-2.06368	0.75000	-1.59992	-1.16626	-0.73942	1.20259	0.22515	0.70819	-1.96264	-0.37664	1.22488	0.42033	-0.52178	0.45420	-0.62545	0.28275	1.05697	-0.71901	-0.13580	0.61315	0.19947	0.69999	-0.85470	0.06690	-0.04337	0.26185	2.59961	-0.26553	-0.28704	-0.23792	-0.75496	-1.23585	0.99137	-0.69527	0.78261	-1.18302
CONTROL_rep15		0.91304		23	D	B3	25	54	245	493	-3.13843	7.09941	-8.23992	4.12736	4.53065	4.70084	0.58639	2.05257	-1.73615	-1.27335	-1.65878	-4.11046	1.41647	-1.12806	-1.61311	0.83497	1.67076	0.97548	0.27343	-1.83493	1.37358	0.34860	-3.76743	2.79433	-1.12144	0.67608	1.34027	-1.67298	0.12383	-2.26226	1.56296	1.07201	0.41204	-1.78235	-0.04496	-0.35512	0.30261	0.34575	0.88630	1.24165	1.88145	-1.53849	0.78741	0.00370	0.43996	-0.52651	-0.76049	0.21281	1.59660	-0.84878
CONTROL_rep15		0.97368		38	D	B3	25	54	521	568	-7.16546	6.75953	-3.14627	-1.06472	-3.29882	6.21692	1.42205	3.86341	0.56208	1.36259	1.60074	-2.24058	0.93257	-1.86344	-0.87680	-1.03790	0.65338	0.82519	0.75955	-2.14299	0.54724	-2.09373	-0.40466	3.08320	1.77376	-2.46703	-1.83245	-0.11749	-0.60027	-2.88152	0.69894	-2.12763	0.56199	0.54213	-0.13686	1.13242	1.17135	-1.83158	-0.03107	0.96371	-2.30014	-0.46665	-1.72903	-1.58622	-0.20984	-0.98512	-2.15041	1.52464	-0.60471	-2.37838
DPYSL3_rep3		0.97059		34	D	B3	25	54	182	721	-10.94467	-5.03848	1.08821	-5.20921	-0.74174	1.44231	-0.69966	-4.85018	2.67705	1.31895	7.27164	0.44192	-0.28527	-1.78899	0.97980	-0.11886	-0.83678	-1.11960	0.57222	-1.43745	-2.80083	1.52485	0.57098	0.43033	-0.03521	-1.08005	0.90965	0.41636	0.35557	0.21937	0.30625	0.65514	-0.74267	-0.52309	-2.04615	1.06674	-1.07645	-1.16338	-0.89784	-0.95276	-0.82927	-0.43174	0.10934	0.21115	0.20383	-0.85520	-1.46939	0.09083	-0.41976	1.48552
CONTROL_rep15		0.94286		35	D	B3	25	54	487	723	-11.21458	2.85149	1.34553	-4.47456	-2.04277	1.89076	-1.42863	3.55020	4.17260	-2.61902	-0.13556	1.38133	1.48270	-1.25926	-0.16683	-5.17202	-2.40101	1.11378	0.35503	0.44685	0.47990	3.62516	-2.57527	-0.61841	-0.82056	-1.38916	-0.96505	-1.21446	-1.41596	-1.62055	0.55941	0.59913	0.60329	0.21858	0.93365	-0.15790	0.21989	0.75887	0.89368	-0.53731	-0.79430	-1.17204	-1.46406	1.93846	0.81386	0.79681	-0.95519	-0.10907	0.29188	-1.88574
ENAH_rep3		1.00000		25	D	B3	25	54	412	836	-8.55697	0.94528	-5.44823	0.29058	5.74164	1.18709	4.33580	0.21756	1.96480	-2.07557	-1.59017	-1.40524	0.39656	1.28296	1.22141	-1.67946	-0.87173	-1.73332	-0.20811	0.68525	2.21509	0.50662	-1.09858	1.20552	0.75553	0.56874	-0.74197	-0.64211	0.65134	1.30106	1.81340	1.12656	-1.52419	0.42792	0.17324	0.21429	-0.58429	0.14119	0.34524	0.18030	0.88562	-0.02301	-0.31007	0.25517	-0.36266	-0.23752	0.41111	0.75784	0.39416	0.10291
DPYSL3_rep3		1.00000		29	D	B3	25	54	207	817	-9.37159	-8.86187	-1.49723	-0.43884	3.48184	0.81000	0.23781	-2.49072	-0.41923	3.85074	2.95335	1.08046	1.52243	-1.32805	-1.10477	1.71423	-0.25472	-1.07444	0.96781	-1.18094	-1.66715	-1.31792	3.33807	-0.19424	0.91712	0.56196	-0.02504	-0.23433	0.06925	-0.18327	-0.89381	0.56672	-0.52837	0.74580	-0.75807	0.54179	0.29326	-0.47486	-0.32877	0.95600	-0.81769	1.01845	0.48210	0.24116	0.46912	-1.05991	-2.05726	0.06243	0.61055	0.75290
ENAH_rep3		1.00000		26	D	B3	25	54	433	884	-11.65202	-1.42961	-5.59743	-2.42999	1.43269	3.42809	5.44229	0.51832	3.10600	3.19766	-2.27574	-1.35562	0.16683	0.83573	3.20374	-0.74418	-1.95380	-1.03758	0.76723	-0.49815	2.21108	-1.05195	1.08805	-0.20057	0.64114	0.48829	1.07548	-0.64468	0.08512	-1.39640	-0.53168	0.62230	-0.81063	-0.72635	-0.03247	-0.48033	-1.68119	-0.31762	0.55433	0.72975	-1.73260	-0.35438	-1.38110	0.29737	-0.99263	0.04061	-0.05055	-0.77499	-0.58903	0.01644
TNNT2_rep2	TPM3_rep2	0.44000	0.32000	25	D	B3	25	55	398	519	-2.78876	-3.70534	-4.18397	3.55544	-1.16108	-1.56985	3.40709	2.70597	-0.59862	5.40299	1.73546	-0.22048	0.67534	1.24744	-2.86345	-5.51883	-1.79553	-2.24906	-1.39839	0.62338	0.43494	4.94463	0.68614	-4.30617	-0.35632	1.23205	1.82484	1.20043	-1.23570	0.50504	-0.71067	-0.13315	-0.02083	0.37128	0.85885	-0.76205	-1.82990	-1.56419	-0.31869	1.19753	-0.05338	0.47482	1.80273	-0.05037	0.69328	-0.02854	1.02168	1.14434	1.83075	0.18632
MICAL2_rep3		0.82609		23	D	B3	25	56	290	335	-5.71910	-1.41699	1.63806	-2.76404	0.68972	1.72786	-3.48696	-1.92305	-2.38042	1.83335	-0.75207	-0.01739	1.28789	0.67723	-4.10987	-3.28623	-0.20864	-2.06122	-1.06685	1.36682	-0.74857	-0.45388	-0.46612	0.65949	-0.85111	-1.32953	-0.61820	0.64054	0.85422	0.09213	0.75692	-0.18917	1.65826	-1.37703	-1.25694	-0.49764	-0.02273	-0.21084	-1.15823	0.10265	-0.22440	0.69342	-1.01588	0.80246	-1.45070	-0.72022	1.49135	0.94748	-0.64575	1.68892
FLII_rep2	PHLDB2_rep2	0.48718	0.41026	39	D	B3	25	56	759	400	5.27124	-0.02183	-1.90523	-6.10139	-4.19616	-4.36571	3.06281	-1.64515	-3.19468	-2.43018	-6.49978	1.44117	-4.75341	5.07582	-0.02634	-1.74750	-1.97700	-0.99345	3.76802	2.09748	-0.62251	-0.46590	2.84988	3.45514	2.55526	-0.76327	2.70496	-0.15324	0.06154	2.07902	-0.27308	-2.71118	-0.71950	-1.59861	-0.05523	-0.79765	1.06789	1.41541	1.24993	-0.47643	0.14164	-0.60651	0.45347	-0.03708	0.17485	-2.28565	2.94125	1.95018	2.57320	-0.77607
PDLIM1_rep3		0.96875		32	D	B3	25	56	235	425	-10.17798	-6.15614	3.64975	1.00265	1.40441	-0.50341	1.84408	-0.21112	-0.81361	4.58651	2.84105	-0.62039	0.21462	-1.34153	1.73806	-0.73708	-0.48893	-2.16026	0.21169	2.09579	-3.14611	2.01752	3.25438	-0.46901	0.92965	-0.61465	0.89010	1.36465	-0.66812	0.14007	-0.69996	0.16170	0.29465	-0.14893	0.60891	-0.55983	0.41992	-0.79506	0.35760	0.74955	0.48876	-0.44184	0.68512	0.86980	0.80746	-0.69207	-1.13323	0.21063	-0.54058	0.56688
MYL2_rep1		1.00000		44	D	B3	25	56	351	459	-7.59949	6.53525	0.68063	-4.50864	4.50753	2.96332	-5.72510	-4.40801	0.42029	-0.75685	2.52042	-2.02514	-2.42232	3.79927	-0.69804	-0.72734	-1.14657	-1.32526	-3.08811	-2.76399	1.92125	0.87440	0.59756	-1.45500	1.29695	0.23389	1.78701	-0.33446	-0.43982	0.11703	2.24699	-1.68646	-0.57120	-0.15512	0.02348	-0.87129	0.29426	-0.71420	-0.22408	0.55322	0.77246	0.21472	0.32404	-1.85237	0.32270	0.30542	-0.10881	-0.78039	2.19656	-1.45731
GAS2L3_rep2		0.94737		57	D	B3	25	56	770	452	7.16487	14.59635	-11.06088	-5.56739	-5.87322	-1.61457	2.75471	8.15950	3.58138	-1.63839	-3.85936	2.31569	-3.03396	2.95680	-1.88950	4.27935	-6.07065	0.03711	-0.79778	1.54962	-0.33818	0.91585	4.40140	2.45725	-0.30883	-1.84976	0.23723	0.79616	0.88932	-2.10978	-3.37961	-1.42395	-0.31865	2.11461	2.49702	2.04660	1.66932	-0.38287	-1.08297	2.66739	0.75894	0.72552	0.10184	-3.12876	0.46442	2.10236	-0.16772	1.70575	-4.56854	1.18302
PRKCZ_rep2		1.00000		14	D	B3	25	56	607	464	8.59125	-7.72109	-6.49698	3.46927	4.21143	0.96069	4.64285	-2.79286	-1.17785	-1.77334	-1.67896	1.86862	-0.06384	3.26452	-1.34995	3.05914	-2.82940	-4.42808	1.48220	1.00432	-2.66649	1.29031	0.46933	0.33040	1.07383	2.61063	-0.52974	0.09290	1.73404	0.18332	0.60794	0.50465	-0.89440	-1.71508	-0.38060	-0.37882	-0.65055	0.94277	0.64894	-0.21426	-0.33839	-0.72262	1.05390	-0.46280	0.97093	-0.09123	-0.10306	-1.05612	-0.48270	-1.54852
PRKCZ_rep2		0.88000		25	D	B3	25	56	642	491	-2.38998	-5.50359	-5.44952	-4.39714	1.64182	2.17441	0.17382	-2.07195	0.60736	-0.67672	-4.42402	3.43759	-0.68039	2.45922	-4.25072	-1.29755	-4.50566	-1.76039	2.35728	0.95693	-1.81081	-0.21075	2.12438	-0.36739	0.31615	1.38255	0.25730	0.35921	-0.01008	-1.36326	-0.93141	-0.13221	-0.53719	-0.55379	-0.27948	-0.46927	0.31523	-0.85054	0.11392	-0.05828	-2.04642	0.64862	0.78695	-0.07852	0.83831	2.01861	-0.01369	0.01454	0.37879	1.74165
RHOB_rep3		1.00000		30	D	B3	25	56	439	665	-14.64832	-0.04821	2.03568	0.52681	5.35010	1.53186	-1.44750	1.65063	-2.79446	0.95781	-0.13021	-2.49877	-3.18874	2.63240	3.74982	-4.08524	0.14704	-1.22354	0.57626	-0.16933	0.73185	-0.19668	0.08790	0.40445	0.63853	-0.90006	-0.66636	-1.66843	1.38402	0.19988	0.55547	-0.88146	-0.39050	0.18618	0.91991	-0.00299	-0.76332	-0.64105	0.46201	0.44773	-1.53631	-0.11392	0.66757	-0.49860	1.24133	0.27466	0.25021	0.03902	0.71051	-0.43022
VCL_rep1		0.94737		38	D	B3	25	56	693	693	8.23945	-11.74417	12.68519	5.68764	0.76554	-8.41557	2.70089	6.15005	0.48225	1.94559	0.32592	0.31437	-1.10510	0.78434	-8.44730	-3.79521	-2.66793	0.69268	5.82057	-1.97081	-1.93020	-0.58416	3.73477	-1.82096	-4.54999	-1.09326	-0.10565	-0.72319	-1.77185	3.31503	-1.16333	-0.77503	2.33338	-1.82053	-0.79520	0.26078	1.04661	0.34317	-0.82018	-1.16648	0.25172	-0.35472	0.78004	0.49775	1.15232	-0.40153	1.40990	-0.49016	0.21552	-1.72298
CORO1C_rep2		0.75362		69	D	B3	25	57	448	180	-10.14243	2.11532	-4.94504	-18.90642	-2.62973	6.54329	-3.66360	-1.89159	4.71283	1.08168	6.33300	-1.05924	-5.12836	0.50873	-5.24113	-3.44948	-4.62610	2.16541	6.18675	0.61109	0.52307	6.59448	0.45282	1.53408	-1.60755	-1.71251	3.78464	-1.09137	-0.95682	-0.30295	0.11588	-1.01714	0.25305	-0.09335	-1.57045	-1.72091	0.92514	-0.80062	0.86597	2.96524	-1.48719	-1.11202	0.92753	-0.70637	1.49503	0.59680	-3.54590	0.12304	2.12371	0.74210
DCTN1_rep3		0.37500		24	D	B3	25	57	515	253	-2.71126	-3.95278	1.94329	3.38991	1.33063	-2.31881	-0.56080	-4.19543	-2.25330	-0.99507	0.86643	0.21157	-2.18369	-0.00761	-0.76305	-0.85612	-0.38610	-0.72338	2.51707	0.45276	-0.87727	0.80820	-2.34207	3.62122	1.18710	1.36536	-0.39960	0.45228	-2.53223	-0.50173	0.43759	0.84022	-0.43817	0.12085	0.21857	-0.01042	-0.30639	-0.96769	-1.01251	0.05910	-0.23184	-1.18285	0.28703	0.07321	1.25197	0.28900	-0.14819	-0.01597	-1.66403	0.69236
TNS1_rep2		0.95455		22	D	B3	25	57	860	395	-12.59888	-3.28099	-1.77919	3.39658	7.02785	-3.90458	1.89272	6.09481	-2.31630	-0.01668	2.89036	-2.07917	-1.62310	3.74936	-2.11691	-3.46398	-1.12770	-2.52676	1.83779	-1.08435	-2.23472	2.05845	1.29910	-0.79100	0.33904	-0.63841	-0.83326	-0.84348	0.52422	0.71505	0.00714	-0.10685	0.38610	-0.78497	0.32127	-0.25609	-1.37068	-1.91861	-0.49463	0.59829	-0.07563	-0.50904	-0.28877	-0.37970	0.04056	-0.23516	0.23489	-0.15279	0.10662	-1.22176
CTTNBP2NL_rep2		0.96429		28	D	B3	25	57	747	739	6.78090	-1.15986	-0.48309	-1.94276	7.11564	-3.91165	3.06984	-0.21006	-5.86870	2.08754	3.43863	-5.39582	-3.43793	1.58802	-5.67892	0.77953	-0.39074	-4.35717	-2.75896	-2.28506	-1.56574	1.99134	0.39570	0.41507	-4.33977	0.89192	-0.56549	0.43036	-0.05052	1.41933	-1.38123	1.36339	-1.29156	-1.92031	-0.91692	0.78081	-0.44537	0.36777	-0.61271	0.76275	0.01934	0.48597	1.05265	-2.31265	0.47677	0.88853	-0.09264	1.32741	1.77419	0.79465
AMPH_rep3		1.00000		16	D	B3	25	58	574	724	40.30596	3.50528	-11.44260	-5.62822	4.92385	-9.12709	-10.50275	6.32351	-4.06602	-5.73018	4.37502	5.04966	-2.49901	-2.50088	5.34846	-2.14499	-0.62872	-4.70467	2.80453	0.05996	-4.57903	-1.14540	1.94009	-1.60665	-1.84661	0.99660	-2.75454	2.39825	1.42457	0.01491	-0.77655	-0.92519	0.24729	-0.27379	-1.44276	-1.51000	1.38552	2.59205	-3.35257	0.96718	-0.24379	1.53473	1.03791	0.81125	-0.08406	-0.62285	0.74552	-1.04684	0.42240	0.40263
PDLIM5_rep2		0.95238		21	D	B3	25	58	483	839	0.64406	-4.59671	-1.82868	1.84790	-0.38605	-6.24814	3.17522	1.15065	0.43520	1.88847	0.82770	3.29190	-1.10611	0.84341	-1.74557	0.24273	-0.98543	-1.28072	3.29325	1.74549	0.03422	0.46404	1.30361	-1.65213	2.04893	-0.47266	-0.87630	1.78005	0.58385	2.14701	-0.78412	-0.60143	0.12491	-0.92781	-0.43286	1.27712	0.16007	-0.90740	-0.37273	-0.83206	0.30043	-0.14133	0.22296	-0.27458	-0.66822	-1.29820	0.89655	1.77667	-0.53961	0.53634
PDLIM5_rep2		0.94737		19	D	B3	25	58	428	862	10.07227	-11.74222	0.24430	3.97459	4.85714	-3.58918	3.61392	0.23551	-1.40349	4.03390	-2.13965	0.47991	2.11031	3.90056	-0.45061	-0.41758	-2.18630	-2.11380	5.62076	-0.59175	-0.52664	-3.66683	1.39916	-1.99845	-2.86679	1.27412	-0.80428	0.28978	1.51775	0.26921	-1.46850	0.82100	0.26623	-1.87345	-1.60422	0.22675	1.28917	0.09725	0.16126	-0.92253	0.83381	-0.46497	0.06490	0.30855	0.58209	-0.30011	-1.18221	0.28449	-0.17651	-0.96596
PDXP_rep1	LIMK1_rep3	0.52830	0.47170	53	D	B3	25	59	829	328	-10.37430	3.55494	2.27319	-5.44822	3.76170	1.77423	-1.09783	2.63030	-0.50834	-2.05310	-3.03942	-1.56740	-1.26845	3.79682	0.96240	1.89960	0.03990	-0.81964	2.01499	0.31646	2.37572	0.77746	-0.99085	0.42303	0.02277	-2.06928	0.97819	0.62123	0.25284	-1.56007	0.71694	0.04559	-0.47265	0.49684	-1.90571	-0.29218	-0.05628	1.62829	0.10625	0.47391	0.39047	-0.88489	0.36792	-0.35001	-1.60666	-0.90884	0.62275	0.78295	2.09805	-0.58479
PDXP_rep1	LIMK1_rep3	0.59615	0.36538	52	D	B3	25	59	761	450	-11.03544	-1.46006	-1.53749	-0.96391	5.10669	-2.42758	1.93353	2.75096	-1.00127	-4.21093	3.62162	-1.33196	-2.60230	1.09852	-0.03759	0.70762	-0.97747	-2.67004	1.04242	1.06751	1.13755	0.88639	-0.22313	3.20754	-0.81535	-1.15576	-0.29723	1.29772	-0.72865	0.08515	0.15934	0.56344	-0.91203	-0.17854	-0.41537	-0.07052	-0.73098	0.79432	-0.33707	1.56747	-1.04731	0.18951	0.30827	0.02010	-0.57434	0.27381	-0.12904	-0.40510	-0.69114	-0.19245
WASF3_rep2		0.97778		45	D	B3	25	59	168	551	-9.18317	3.79279	-7.53616	1.65623	1.76259	-3.08544	-6.61377	10.35503	2.67750	2.99609	2.69022	3.07962	-1.96332	1.72216	-3.45479	-3.14657	-0.60516	-1.62469	-0.77026	-0.84562	-1.03816	-2.48647	1.66247	1.15825	2.22784	-0.34068	-1.22539	-0.54445	-0.77334	-0.15863	0.57022	-0.28019	1.66163	1.51302	0.36771	-2.48464	0.54135	0.11823	1.24654	0.34532	-1.42960	-1.43695	-0.41916	-0.13536	0.88506	0.43228	-1.37828	1.23465	-0.36573	-0.67742
EPHA2_rep3	CDC42_rep2	0.48980	0.44898	49	D	B3	25	59	553	591	-0.87074	-4.37599	0.51140	9.13459	-0.89814	-0.86201	-1.11109	0.63940	-8.39860	-1.30479	-1.22634	-1.30347	2.52848	3.27650	0.32097	-0.80716	-1.65444	0.81537	3.74738	0.96260	1.17455	0.25564	0.73995	-1.84522	2.57885	-0.71792	1.71488	1.92166	-1.38574	-0.60822	0.35595	1.11181	-0.52838	-0.54041	-0.38792	2.27540	1.19904	-0.93454	-1.09427	0.92273	-0.87090	0.06686	1.62743	0.91017	1.39263	0.51910	-1.45230	-0.14187	-0.69949	0.85832
SORBS1_rep1		0.70588		34	D	B3	25	59	810	769	-6.44655	7.41621	-7.10022	-1.79242	5.46621	-2.05331	0.42085	2.26876	2.58462	0.52323	-5.48206	0.67356	-6.94042	-3.80860	0.55153	-3.98742	0.00004	-1.02734	2.19082	-0.35008	4.30543	0.69117	-1.18565	0.71468	-1.40842	1.25353	2.78710	-0.25698	-0.73668	-0.62320	0.49864	0.43620	0.05359	0.63789	0.02610	-0.58534	0.10269	0.06414	-1.29403	-0.04638	-1.47537	0.32277	0.24579	0.79552	-0.03045	-0.35110	1.23248	0.12465	0.35207	0.34538
ROR1_rep1		0.92857		70	D	B3	25	59	854	806	0.33992	5.66833	9.27884	-8.84833	0.36070	-3.05286	0.51038	-1.92794	-4.31870	-3.72066	0.48737	-1.47497	-2.31471	2.85909	1.96166	5.62390	-1.84268	-2.91138	-0.51348	-1.62727	3.28790	0.21670	0.28511	-3.63637	3.59098	-2.80288	2.49739	-1.63958	-2.41876	-2.05513	-0.94708	-1.16797	-1.40105	-1.41619	1.16331	-0.83592	0.43888	0.96359	-1.31831	0.48853	-1.60466	0.91909	-0.57159	1.38321	-1.07616	-0.04713	2.33735	-0.18142	0.44828	1.36951
CNN2_rep1		0.84615		26	D	B3	25	59	462	865	-2.25458	7.24796	-1.43187	-2.40448	-0.23942	-2.44842	-3.04957	-0.07805	1.83183	0.72075	-3.26432	-1.13327	-2.46692	0.32910	-0.40643	0.78736	1.05105	0.27132	-1.31845	4.44177	-0.55698	-2.60062	3.60135	0.78844	-0.86572	-0.97174	-1.90893	-0.38754	0.77986	-0.00561	-0.20809	-0.85106	1.44267	-1.30204	-0.86508	-0.93935	0.84620	-0.99732	1.14868	0.19501	-0.99295	-1.10772	-0.47281	-1.74490	-0.41720	1.17767	-0.68555	-0.00832	-0.73871	1.03125
TJP1_rep3		1.00000		21	D	B3	25	59	127	871	25.62406	-9.29409	-11.57091	-2.58599	1.99810	-6.76857	-4.22394	3.61622	-10.60918	-1.23363	4.13901	3.36295	-4.45305	1.59059	-1.14241	-2.64756	-1.40700	5.76163	-0.60911	-0.58194	-0.22183	-0.73467	0.80791	1.18864	3.61614	2.18478	-0.05268	2.50587	2.23366	0.76517	-1.51977	-0.46413	-0.54912	-0.53182	-1.11250	-0.85482	-0.49267	-1.14860	0.27284	-0.63451	0.69150	-0.26291	-1.09333	-0.02221	-0.93852	-0.06705	-1.77589	0.42645	1.18223	-0.29261
GOLPH3_rep3	AQP1_rep1	0.67308	0.32692	52	D	B3	25	60	222	413	-10.30100	8.21690	-0.99278	-3.56581	3.09418	1.14596	-1.82069	5.26941	2.25210	-3.82510	1.78284	-0.76965	-2.06256	-1.18706	1.42887	1.61246	-3.36559	-0.16591	-0.29422	2.25959	2.04347	1.37153	0.60513	-2.28849	1.66027	-0.79194	2.27802	-2.07458	0.32019	-0.96402	1.00240	0.41508	-0.00270	0.91637	-0.41994	-1.38412	2.22937	0.63352	-0.96968	0.62417	0.15125	1.47646	0.76244	-0.25331	-0.44651	-1.30824	0.29132	0.43730	-0.76001	-0.10691
ACTR2_rep3		0.64000		25	D	B3	25	60	408	611	-0.13956	-5.90346	0.97373	6.41546	-1.25041	-4.37104	3.00142	1.49310	-2.73966	3.65547	1.75780	-1.58060	-3.16850	0.21726	-0.87272	-1.98685	-0.77604	-3.57727	-2.60106	1.01891	1.39136	2.07706	-1.23756	-1.42440	0.33591	0.79802	-1.61461	1.98355	-0.98186	0.22594	-0.76855	1.25932	0.25595	-0.38173	-0.66118	-1.51894	-0.97206	-1.60722	-0.62671	-0.58282	0.43447	-0.30875	-2.03255	-0.51840	-0.49626	0.12752	-0.34795	1.89380	-0.80195	1.00614
MYH1_rep3		1.00000		26	D	B3	25	60	182	729	-8.44928	-1.93535	3.91570	-3.29660	-0.40475	1.52557	-2.04219	-5.98761	-2.84276	1.61797	0.96125	-2.18727	-2.81682	0.33745	0.38692	-2.32154	1.30054	-1.20413	-0.58893	0.56878	0.52450	-1.65371	1.45852	0.59001	-1.13301	-0.72184	0.11489	0.49289	-0.31728	1.53803	1.50440	-2.63355	-2.09008	0.19118	0.81899	0.63351	0.85202	-1.38532	-1.38385	0.31583	0.82849	-0.35065	-0.40954	-0.77472	-0.39127	-0.40944	-0.13165	0.30455	0.69781	0.58102
TMOD1_rep1		0.97436		39	D	B3	25	60	577	808	-1.00378	6.48376	5.97896	-3.74007	1.47739	1.08220	-7.12967	-0.64588	-1.48902	-1.72740	0.04951	-0.18209	3.24370	5.77944	-3.40093	1.09800	-3.00653	-1.01040	-0.07161	-1.38354	0.58213	0.43088	4.43728	-1.79757	0.23350	-2.04702	-2.20337	-1.81151	0.81405	-0.54051	0.08034	0.44732	0.04040	0.74312	-1.45373	-0.14670	0.67743	-0.02278	0.44285	-0.96184	-0.40719	-0.94513	-0.86996	-1.28805	-0.27940	-0.35751	-0.08470	-0.96361	-0.64476	0.10320
GNA12_rep2		0.72340		47	D	B3	25	60	354	824	-14.08055	4.00160	-3.27560	0.69729	7.13177	-1.09975	2.74135	5.07796	-0.22605	-3.21815	-0.69134	-2.73649	-0.49049	-1.55004	1.21661	-0.90740	-0.82512	1.88741	0.10892	0.98349	-0.11778	2.44200	0.71859	0.02873	-0.40601	-1.28578	1.78393	0.29325	-1.07766	-0.08984	1.43819	0.71437	0.05170	1.00728	0.94097	-0.18718	1.40669	-1.14782	-0.59336	-0.74528	-0.40008	-0.11942	1.04344	0.28143	0.31158	-0.43739	-0.63954	-1.71714	-0.76821	-0.26257
SORBS1_rep1		0.73529		34	D	B3	25	60	233	833	-9.64981	-7.45999	-2.10387	1.93183	5.55263	-3.88846	2.47987	3.97836	-1.66900	-2.92519	-0.79227	1.51619	3.32289	-0.23178	0.88936	-0.56800	-0.10650	-3.14031	2.52558	-1.24393	-0.23344	0.25180	3.36280	-0.08446	1.86395	-1.38668	-0.18189	0.05466	-1.14927	-0.38782	0.17241	0.31137	-0.59435	-1.31933	-0.66966	0.57969	0.55350	-1.12573	-0.11299	-0.10155	0.32239	-0.94557	0.10556	0.90829	0.72134	0.04078	0.60968	0.60761	0.49340	-0.04667
WIPF1_rep1		0.86667		15	D	B3	25	60	404	921	5.10655	-7.94079	-4.13404	3.44534	0.53377	-3.03425	2.30871	-0.37613	-4.95469	5.46991	1.56171	-1.50231	-3.24334	0.53087	-0.01319	-2.93968	-0.67800	1.01924	-1.56258	1.56231	-0.01076	1.17963	0.70247	-1.55548	-0.95800	2.32574	-1.33140	0.00513	-0.49463	-0.52767	-1.08506	1.03571	0.15105	-0.37001	-0.37585	1.44648	-1.76556	-0.85800	-1.50497	-1.35068	-0.40139	0.83108	-0.32229	-1.10970	0.75818	-0.14687	-0.79477	-1.43277	-1.03799	-0.44781
EZR_rep2		0.97917		48	D	B3	25	61	868	487	-16.07456	0.67492	-3.30025	-4.93221	5.81091	2.03668	3.59259	3.71187	2.76636	-0.82687	-2.84603	-1.08348	-2.11215	-0.94466	0.92697	-3.43072	-2.84509	0.41281	4.19361	-2.68249	3.29491	3.55751	0.45191	-0.66705	0.95940	-1.17265	1.02300	-0.36455	1.17917	0.49408	0.89674	-0.70524	-1.21862	-0.01316	0.14404	1.10029	-0.58656	-0.36494	0.85168	0.68254	-1.25196	-0.00767	0.73328	-0.81000	0.15738	-1.00330	0.69713	-0.65627	1.13089	-0.08028
SORBS1_rep3		0.92593		27	D	B3	25	61	800	571	-4.47691	1.92684	3.16169	-1.21082	-0.28422	0.14035	-3.46825	-3.65070	-1.12935	1.52700	-3.97502	2.13675	-1.03042	1.95098	-2.23037	-2.21653	1.07189	-0.16040	-0.33573	-0.72255	2.36478	-0.17374	0.38729	0.98015	0.30623	-0.77529	-0.63539	2.07713	-0.69556	1.01398	0.38641	-2.27512	-0.67311	1.42484	1.15222	-0.74756	0.18066	-0.56028	-0.70946	0.52119	0.85655	-0.80036	-0.19515	0.85149	-0.94237	-0.26440	-0.15830	-0.29025	0.00574	-0.26176
RAB5A_rep1		0.93220		59	D	B3	25	61	447	615	-10.99666	3.29197	0.06153	-7.11963	-4.64114	2.24776	-1.24898	8.15246	0.94742	2.77529	0.02807	-2.80132	-0.92932	1.60567	1.23154	0.90434	-0.20589	2.08599	2.40683	4.02355	-2.28710	0.45173	0.15674	-0.32439	1.54310	-2.59718	0.13253	1.00722	-0.12997	-0.48486	0.80881	-1.33862	1.57106	-0.24003	-0.69413	0.33062	1.08596	2.26100	1.90509	-0.89508	0.40428	-0.39771	-0.62057	-1.31294	-0.07942	-2.66277	-1.39063	2.05230	1.30297	-0.02020
MTSS1L_rep2		0.80952		84	D	B3	25	61	740	662	-11.91361	-1.14535	0.35803	-2.40518	3.03398	-2.87316	2.81830	9.22867	0.57667	0.37002	-2.09388	0.06467	0.29797	1.90784	1.40297	-0.09568	-0.32949	1.60412	3.27103	-0.31791	-0.78731	0.35656	0.95474	-1.44836	-1.17622	-1.58476	0.41728	-1.32725	-1.19532	-0.86791	-0.24944	0.74840	1.44647	1.44351	0.34799	0.24430	2.59854	0.14401	1.08691	-0.30615	-0.54558	-0.70011	-0.15265	1.06205	0.34220	0.89958	-0.93819	-0.14505	0.30716	-2.08344
BIN1_rep1		0.83333		18	D	B3	25	61	283	706	0.15796	3.24502	7.07670	-9.64370	7.54153	0.81774	-3.57621	-2.67204	-5.24991	1.24306	-0.57761	-5.40108	-3.65378	0.40702	0.68396	2.76023	2.50785	-1.50324	-0.06583	-1.83864	2.38415	-3.72003	2.93411	-0.45423	4.04118	-2.63230	-1.19784	-0.98113	0.50560	0.02539	-0.12039	-1.00052	-0.21453	-1.59008	-1.97309	0.27424	0.33127	0.14901	-0.13283	-0.35278	0.26201	0.80064	0.29121	-1.18159	0.66724	-0.12942	1.26562	-0.35581	0.72622	-0.13308
SEPT9_rep2		0.97826		46	D	B3	25	61	154	845	-6.50025	-5.27087	-0.04937	0.03669	3.83630	-3.48331	3.42679	-0.01393	-3.84976	0.69532	2.04249	-1.30304	-1.00291	-1.01945	-1.34588	-0.99880	-0.15131	-4.21518	0.26828	-0.96532	-0.47320	0.92690	1.27753	1.32374	-1.39009	-0.50030	0.19538	0.35431	-2.07824	1.47990	0.32309	0.54778	-1.81588	-1.01596	0.03298	-0.22788	0.09790	-1.36223	0.34919	0.63675	-0.63382	-0.19538	1.13158	-0.71078	0.37191	-0.37992	0.27818	0.76381	-0.19933	-0.61748
CRK_rep1		0.94444		18	D	B3	25	61	863	829	-9.31127	0.61014	0.24533	-1.44863	2.20702	3.29880	-0.73337	0.96129	-0.12341	2.57506	1.33779	-5.79469	-1.15116	2.08533	-1.05180	-4.91545	-0.00485	-2.41082	0.66634	-0.69746	1.03679	-2.60702	0.01867	2.80105	0.16448	-1.36579	-0.69691	-1.53900	-0.40776	-1.55795	-0.41444	-0.24313	-0.32583	-0.01584	-1.62180	-0.50365	-0.49962	-1.01417	-1.15277	-0.39155	-0.83796	-0.13279	0.09118	0.67114	-0.98190	0.33955	1.01822	0.40856	1.06849	0.33140
EZR_rep2		1.00000		37	D	B3	25	62	393	411	-15.19534	6.71804	-6.58430	-8.32511	10.23210	4.88123	-1.30908	2.34179	4.62009	1.35292	-0.25449	-3.33632	-4.44575	2.09046	0.04751	-1.84081	-1.23301	2.18111	4.15824	1.57530	4.37965	0.05143	-1.59452	-0.67687	2.73352	-0.23598	-0.94813	-1.99019	-0.69631	0.12160	1.61101	0.37226	-0.64670	0.51217	0.71148	-0.94846	-0.03068	-0.34254	-0.54850	0.54927	-0.76572	0.01152	-0.46702	-0.18878	0.64042	0.79015	-0.84909	-0.88528	-0.67084	-0.74560
INF2_rep1		1.00000		23	D	B3	25	62	676	408	-2.25904	1.89764	-4.68030	2.50856	12.00156	-1.75427	-3.45836	-0.10656	-2.67190	-0.36797	0.48714	-3.42720	-1.44042	2.15652	-1.19706	-3.68421	0.84169	-3.98623	-0.75341	1.09810	0.62113	2.62414	1.89608	-3.87768	-1.97418	0.02859	-0.31523	1.74127	1.54810	-0.44032	0.09058	0.41209	-0.76368	0.25433	-0.17091	0.65370	0.18798	-0.65363	-0.23961	0.24053	-0.44769	-1.19414	0.76289	0.44167	1.64022	0.86560	-0.71552	-0.57551	1.55123	0.06400
MARCKSL1_rep1		0.95455		22	D	B3	25	62	878	425	-11.28136	0.28444	2.08329	-1.94375	2.26830	0.08564	-6.55176	0.72053	-0.45891	-0.29089	2.23170	-0.35228	-2.15370	5.14889	1.42444	-2.23481	1.79742	-3.07225	0.83773	1.66050	-0.97442	-1.32692	1.26845	0.60356	-0.25861	-1.69421	-0.31454	-0.19413	1.48411	-1.23289	0.03783	-0.19158	-0.15485	0.63322	-1.33070	0.34368	0.20718	0.36452	-0.79101	0.12779	0.98964	-0.14031	-0.03953	0.41764	0.78497	-0.90377	0.42722	0.34324	-0.08500	0.14842
PKD2_rep1	CONTROL_rep14_	0.60526	0.31579	38	D	B3	25	63	632	140	-15.14920	0.77099	-5.41684	-1.87568	5.40394	1.43664	1.61241	3.93202	2.61931	-1.37394	1.93614	-3.16871	-1.07149	1.57480	-0.33724	-4.10556	-2.64169	-0.61176	2.97176	-0.41694	-0.07489	-0.67771	0.11554	-0.61235	1.51813	-1.20732	1.70221	-0.89232	0.74756	-0.16286	0.95462	-0.25747	0.35469	-1.31006	-0.49647	-0.86422	1.40330	-0.49483	-0.65206	1.09986	0.28438	0.71165	-0.05503	-0.61748	0.08079	-1.25650	0.78864	0.11780	-0.58246	0.79070
CONTROL_rep14_	GOLPH3_rep3	0.50000	0.45833	24	D	B3	25	63	635	225	-0.56641	-7.43455	-3.70698	0.57872	2.46222	-2.73213	2.17415	-0.56268	0.36497	-0.50612	2.22178	-1.32442	0.86514	0.02536	-2.12865	0.11533	-1.67363	-1.08017	1.84098	2.68141	-1.69378	-3.55080	3.40569	-0.93980	0.33424	0.82332	-1.65682	1.23170	-0.76696	0.43181	-1.08252	-1.12648	-0.19790	-0.94474	-0.68503	-0.14266	0.00675	-0.03047	-0.67563	-0.13375	-0.33099	0.92758	0.44613	0.14181	-0.49254	-0.38944	-0.04371	-0.22472	0.05415	0.06338
VCL_rep1	MESDC1_rep3	0.55556	0.40000	45	D	B3	25	63	764	693	-8.72524	-1.19499	2.89914	-4.81027	7.68658	-1.68884	1.63147	2.88341	-3.73847	4.41175	1.60599	-3.56469	-4.08809	-0.61352	-3.83708	2.94203	0.06205	-1.20348	1.57700	-0.93716	-2.76836	-1.45504	0.36581	0.15919	0.08690	-1.62842	0.88652	-0.12627	-1.49302	1.18102	0.76740	0.02829	-0.17868	-1.00302	-0.35555	-0.24014	-0.54741	0.94522	-1.03146	1.36520	-0.30283	0.61017	0.45183	-0.99396	-0.13216	-0.34541	-0.67645	-0.27222	0.53885	0.84938
BIN1_rep2	CYTH3_rep3	0.50000	0.42857	56	D	B3	25	63	537	715	0.27260	12.77354	-2.75638	-1.75732	-1.48024	-0.68870	-7.11253	8.81356	-1.79592	2.86013	-3.60513	2.90174	0.07409	7.17293	-2.84584	3.86856	0.91965	-1.43166	-0.41036	1.32513	1.89485	2.94480	2.77292	-4.07520	2.59688	-1.31659	-2.08870	1.62063	-0.24011	-2.04171	1.51664	-2.77102	2.06654	2.13809	-0.85252	-0.11616	-1.93056	1.66811	0.48191	0.79531	-1.94985	-0.51780	0.42518	-0.16273	-1.82144	-0.36183	1.08615	0.10225	0.99137	1.48590
OPHN1_rep3		0.84211		19	D	B3	25	63	151	841	-9.47176	5.11656	-2.00462	0.68410	1.65356	-2.54565	-1.58953	8.43845	-0.99448	1.74691	1.16243	-0.53950	-4.89086	-0.53428	1.87304	-0.28914	-2.87404	-1.41904	0.79040	1.50848	0.72992	-0.86849	0.25082	2.76803	0.20409	-0.10424	1.04830	-0.91096	-1.56119	0.29224	2.11210	-0.78706	0.35724	0.25324	0.39679	-0.31057	-0.77733	0.19559	-1.91117	0.94535	0.24263	0.90429	0.21404	0.00603	-1.97020	0.08001	-0.63780	-1.03317	0.75453	0.92490
PLEC_rep2		1.00000		7	D	B3	25	63	598	909	13.31114	-18.59085	10.94696	3.09027	6.44139	1.67294	-9.99831	4.66283	6.12120	-1.82989	2.66864	-0.13965	-0.44860	-1.79914	-4.42836	1.36674	0.95120	-7.96654	1.15508	1.98404	0.82304	0.63193	-0.15326	4.37969	0.72572	2.89867	-0.73203	0.40544	1.17975	-0.95345	-0.22310	-0.76450	2.11095	0.66871	0.14456	0.43080	1.56084	0.93957	-0.44382	-1.10432	1.00642	-0.61149	-0.84518	0.24292	-0.38330	-0.38327	0.95051	0.19053	-0.70707	-1.20316
PKD2_rep1		0.91667		24	D	B3	25	64	777	454	-4.96825	1.71144	4.59965	-1.03133	1.73405	4.53545	1.18599	-2.49656	-5.08042	4.75620	0.36796	-2.81023	-2.92334	1.63026	1.57774	-2.04460	-1.21797	-1.28130	-0.21846	-0.07845	1.80837	-3.50712	-0.58162	-1.22606	-0.20923	0.55297	0.60307	-2.12515	-1.02807	1.35038	1.39225	-1.39156	-1.96815	0.51481	0.87125	-0.86082	0.09023	-0.33555	0.17155	-0.44647	0.04262	-0.71874	0.21943	-0.98190	0.31325	0.60533	-0.69864	0.82907	0.78651	-1.57140
PLCG1_rep3		1.00000		32	D	B3	25	64	525	628	-10.71263	-3.87533	-0.17547	0.20300	5.63957	0.23975	1.58450	-0.07658	-2.00682	-0.02137	1.67593	-2.68671	-2.12425	-0.01219	1.45853	-0.58384	-0.09882	-3.03201	2.17470	0.86432	-0.78245	-0.57452	0.75321	1.69603	0.65249	-0.06789	-0.70296	-0.68052	-0.46097	1.22952	0.69571	-0.19985	-0.56916	-0.16041	0.06021	0.11498	-0.45451	-0.96772	-0.23354	0.76950	-0.27164	-0.30730	0.70274	-0.16990	0.12092	0.09926	-0.01561	0.94936	0.23129	1.47059
PLCG1_rep3		1.00000		31	D	B3	25	64	616	661	-12.55055	2.24421	-7.87758	-9.30466	6.03136	3.58096	-0.04481	4.61824	4.39273	1.48318	0.30013	-2.98724	-1.74413	0.94279	-6.11755	0.75445	0.26274	2.06783	2.22561	0.43803	0.21744	2.70271	-3.17000	1.52329	1.93454	-1.02282	0.24969	1.07879	-0.06054	0.70559	1.93193	0.96701	-1.04992	0.64963	-1.41243	0.81038	0.40170	0.44735	0.62259	1.16625	0.40819	-0.39739	-0.85974	-0.15063	-1.19040	0.52268	-0.43023	0.61479	0.16508	0.46464
FAM89B_rep2		0.91667		12	D	B3	25	64	221	813	9.57979	-5.40111	-10.33208	2.18512	4.15911	1.48599	-3.03377	1.06676	-6.18049	2.77987	-0.07059	1.58799	-2.37481	-0.03056	-0.37538	-0.70961	-3.94166	1.66359	0.93823	4.29867	-0.74100	2.42568	-0.01524	-3.62623	-1.36759	3.45279	0.50249	-0.49360	0.26094	-0.51767	0.94203	-0.40070	-0.12265	0.56844	0.58146	-0.12255	-1.21705	1.12664	0.03377	0.92614	-0.94964	0.50991	0.12921	-0.65796	1.33563	-0.27241	0.48820	-1.31853	-1.00362	0.62205
WDPCP_rep1	PLEC_rep3	0.66667	0.33333	33	D	B3	25	64	721	854	0.48635	7.26391	-9.16698	-3.56103	3.82659	1.96429	2.02625	0.33605	1.64932	0.60129	-1.32730	-2.18883	-2.80455	4.66037	-1.29430	-0.83421	-4.62171	-2.32171	-0.13202	3.00067	0.61886	0.77197	0.16537	-0.55192	0.19162	-0.56450	-2.14255	2.66757	0.34786	-0.27300	1.55252	-1.17736	-1.07650	0.62150	-0.80545	-0.59281	-0.14983	1.03649	-1.98456	-0.64301	0.90248	0.44247	0.03173	-0.84890	-0.17146	-0.88618	0.51435	0.98836	1.11430	0.61721
FAM89B_rep2		0.92308		13	D	B3	25	64	259	869	34.66108	-6.81642	-15.96864	-7.82737	7.12033	1.36818	-2.91586	2.47041	-12.41816	-1.43978	1.10492	-1.20308	-4.20828	-0.89047	8.34568	-10.15047	1.74704	4.94445	-0.04323	0.14073	-5.91885	3.57348	-0.10230	-1.35468	2.18214	2.52488	-3.12767	0.13469	1.02082	-2.38501	0.54646	1.33762	-1.03065	0.37539	0.59064	0.79282	1.15376	0.72674	0.49166	-0.77238	-0.33345	0.29825	2.70223	-0.15880	-1.05759	-1.57069	-0.97896	-0.81319	0.06516	1.45560
ROCK1_rep3		0.93333		15	D	B3	25	65	328	227	-12.10573	-2.05054	2.39943	-3.93303	4.65758	1.36333	-2.34872	-0.21063	-0.68223	3.29633	3.01943	-0.70921	-4.29451	-2.60428	1.48938	0.50467	0.94695	-3.28126	-1.39510	-0.17643	-1.46014	1.89366	0.71639	0.79118	-0.51421	-0.83120	-0.80961	0.45358	-0.28031	0.03528	0.10999	0.20326	0.08111	-0.22829	1.13326	-0.50430	0.01349	-0.63711	-0.29341	0.47414	-0.25245	-0.78107	-0.11780	-0.74839	0.08879	-0.57347	-1.84408	0.37160	1.82350	-1.11538
PKD2_rep1		1.00000		5	D	B3	25	65	158	309	-10.55620	-1.38965	5.13204	-2.25855	-3.39357	2.95320	-3.54514	3.00385	-3.70404	2.14593	-0.91249	-0.27306	-0.97664	2.48284	2.19474	-1.34893	-1.36215	-1.03595	1.07127	-0.90959	-0.82506	-0.99417	-0.39864	1.73298	-0.03034	-1.01209	1.51285	0.80570	-0.81666	0.09404	1.93723	-2.47035	0.43031	0.52807	1.09528	0.60944	1.40748	-0.33247	0.28877	1.61812	1.80586	-0.44335	-0.06736	-1.91399	0.59471	-0.35151	0.50143	-0.08149	-0.39560	0.24014
MYO18B_rep3	DLC1_rep1	0.52941	0.47059	17	D	B3	25	65	788	346	-5.41211	-4.87111	-1.91490	0.28823	6.95118	-4.41081	2.62150	2.72121	-2.29476	-1.33077	1.12832	-1.33633	0.30587	0.50458	-2.00769	0.45607	0.41193	-1.88922	1.54939	0.55130	-1.55040	-1.31332	0.52521	1.56427	0.11692	-0.08954	-0.58823	0.34992	-1.19357	1.40840	0.26487	0.36270	-0.41824	-0.51378	-0.30135	-0.22591	-0.25522	1.03629	-0.25995	0.71883	0.06657	0.78952	-0.57706	0.02771	0.27307	0.30108	0.64057	0.32831	0.33535	0.06635
ARHGEF18_rep1		0.76471		51	D	B3	25	65	641	368	-1.90405	3.81390	4.56299	1.15528	-2.07629	7.12200	-5.82353	1.09754	-3.76543	1.76816	-2.36438	-3.58130	-0.32831	0.13369	0.86209	-1.15953	-0.70034	-5.32960	-0.18920	-0.69955	1.31661	0.91481	2.43219	3.14178	-4.06958	-0.37048	2.62215	-2.02004	0.34484	-2.17679	-0.56603	-0.13660	-1.35397	0.86658	1.85647	-0.58225	-0.64425	1.00828	-1.64034	-0.50204	1.00565	-0.59626	-2.02382	1.62622	-1.80405	-2.21566	0.47102	0.01842	-1.17402	0.03545
FAM171A1_rep3		0.63636		11	D	B3	25	65	300	481	16.64955	-5.71627	-9.09633	6.77096	-0.83829	19.45406	4.92510	6.81512	3.11155	1.06817	-2.09426	3.98780	2.67226	6.31258	-0.28812	-1.26411	3.92860	-5.88251	-7.32316	-0.45296	-0.37392	0.61827	1.45732	-2.26443	1.21051	1.99122	0.18320	0.46751	3.03769	-1.38919	0.85130	-0.06155	0.17259	1.31711	0.97521	1.02908	0.18361	1.62308	-1.91466	-0.29279	-1.06367	-3.07186	-2.12957	-0.65331	-0.56938	-1.31504	0.03224	0.32170	-0.33813	-2.67158
CONTROL_rep3		0.85714		7	D	B3	25	65	256	574	-3.69326	3.23953	2.76438	-2.57262	-0.55396	5.24817	-5.71811	-2.43341	-0.29133	-6.07002	-1.90544	3.50784	0.61657	0.62593	-1.71107	-0.28780	-2.09124	-0.72852	-0.66969	0.19697	1.43438	0.49317	-1.81118	-0.29882	-0.39086	-1.13920	-0.98921	0.22017	2.67036	-0.16487	0.76011	-1.51927	0.68191	-1.15442	0.44365	-0.69625	-0.42263	-0.07009	-0.45831	-0.22356	-0.31358	1.25668	0.12430	0.47969	-0.56479	0.39231	0.97339	-0.40625	-0.61923	0.24746
CONTROL_rep3		1.00000		9	D	B3	25	65	218	605	0.40190	-8.37923	-10.92522	2.41409	12.31853	3.77186	-1.75202	-2.86123	-1.75168	0.22423	1.78334	0.32030	-0.83960	1.89470	-2.53777	3.27887	-2.07848	1.66148	-1.22490	-1.21353	0.31450	2.07052	-1.34276	0.30474	-0.12159	2.66336	-0.35794	0.47230	1.59853	-2.28086	1.50534	0.01833	-0.27910	0.80192	1.12227	-1.01702	-1.06374	-1.23621	-0.02843	-0.43711	-0.33438	0.44405	-0.73503	-0.46900	-0.48555	-0.16130	-0.52071	-0.09576	-0.36280	0.50932
SHROOM3_rep1		0.80645		31	D	B3	25	65	327	651	-0.47130	-0.74517	0.03941	-6.01571	4.54046	0.08736	4.89857	-2.14510	-1.91043	-3.46678	-2.98184	-1.60453	-2.41293	-2.10000	-3.33119	0.18151	-1.50608	-1.56016	1.37791	-0.28342	0.59468	-1.20252	-1.21773	3.58850	-0.12390	-0.38277	-0.88617	1.82995	-1.51018	1.14595	0.07308	-0.20334	-2.16745	0.30787	-0.63805	0.29312	-0.12315	-0.11844	-0.11993	-0.61328	-0.22144	0.58882	0.10236	-1.07668	-0.78098	-0.23750	0.40963	0.72613	-0.15930	0.62502
CALD1_rep2		1.00000		27	D	B3	25	65	306	719	19.50666	6.88749	-10.28108	-4.67481	-7.01452	-7.49167	8.51830	0.59607	4.26122	4.61034	-3.51176	5.14659	-8.99540	0.43070	2.44626	-0.68400	-4.83721	-5.04238	-4.25797	1.74438	-1.27167	0.05069	1.39662	2.14467	0.14868	0.68553	-3.20097	-1.75439	0.44681	1.07208	-1.46258	1.01126	-1.21312	-0.29463	-0.83870	-2.48147	0.21897	-0.52384	3.32196	-0.62815	-0.12897	-0.63616	0.49697	0.49297	-0.47180	1.59037	0.67059	-1.29718	0.14697	0.64406
CALD1_rep2		0.87500		24	D	B3	25	65	339	759	24.14452	4.83696	-11.35548	-4.27911	-8.32937	1.04784	12.50509	-0.07709	-1.52834	3.43699	-1.65503	2.12891	-6.98174	5.08799	0.54972	-2.39376	-4.35358	1.27374	-2.04206	-0.89539	-0.44704	2.21929	-2.02308	3.65279	3.37876	1.61027	-3.04365	-1.05315	-1.77522	-1.52314	-0.47553	2.61424	-1.18156	0.08043	-0.18533	1.20965	-0.67734	1.68257	1.76175	-1.92104	-1.57056	-0.58593	1.51132	-1.67405	-0.60158	-2.16319	-0.39742	0.10960	1.29938	-1.68892
KRIT1_rep3		0.97059		34	D	B3	25	65	548	812	-11.69908	9.90555	-11.06970	-9.18896	8.93252	4.10435	-7.52524	2.83531	5.89452	-1.41148	2.12305	0.15953	-7.63589	-0.74598	-5.81118	-1.01125	-2.94080	3.51494	4.44227	1.33441	6.43360	-1.31965	-2.53827	-0.44860	0.04206	0.16319	-0.31202	-2.73377	-0.69148	-0.87126	1.58730	1.70837	-0.22669	0.26864	0.79237	0.71358	-0.27791	0.40040	0.39324	-0.24227	0.18681	0.94342	0.45567	0.35721	0.01907	0.77714	0.28881	-1.19241	-0.47352	-0.16629
KRIT1_rep3		1.00000		11	D	B3	25	65	775	837	12.93100	-14.26783	-9.59004	-1.26232	9.66166	-0.44094	-5.37652	1.46218	-3.06754	1.01760	8.12496	1.72082	-2.60884	2.08018	-2.56181	4.21690	-3.14389	-0.35682	2.01397	-0.31726	0.28900	-5.73558	-0.31659	0.27250	-3.79726	3.30237	-1.30792	0.04969	1.60409	-1.13983	0.33457	-0.11313	-0.45177	0.37001	0.09955	0.00495	-0.35540	0.78656	0.42411	0.46163	-0.03730	-0.85478	0.20195	0.31398	-0.91956	-0.53372	-0.12977	0.73454	-0.80730	0.04766
FMNL3_rep2		0.92593		27	D	B3	25	67	740	420	-12.86430	-2.79477	0.54021	2.03340	6.42406	-4.13732	2.77811	7.18428	-2.87671	0.35691	0.79696	-3.09089	-2.38297	4.60658	-0.54736	-2.15450	1.72478	-2.14194	1.39434	-1.73084	-1.62009	3.11603	-1.12170	1.78060	0.42126	-0.98230	0.03485	0.46956	-0.85502	0.84281	0.52688	0.04631	0.60833	-0.24256	1.38198	0.83810	-0.89409	-1.00729	1.25822	-0.95363	-0.16745	-0.45763	0.63528	0.10802	1.36639	1.27303	1.00928	0.03910	-1.12566	-0.41116
FLNA_rep3		0.97500		40	D	B3	25	67	369	604	-11.98919	2.98037	-2.90410	-11.54662	3.35081	5.65011	-1.41779	8.88437	3.37452	3.45002	-0.32513	-2.22449	-5.32599	-0.12466	-4.45906	-0.44475	-2.45831	1.70312	2.23236	2.66051	0.06142	0.28318	0.15202	-2.77334	-1.04243	-1.02063	1.00114	-0.90452	-1.09861	0.40451	1.90842	1.31123	-0.17939	-1.06354	0.30986	0.12269	1.17047	0.57764	1.29084	-1.33624	0.05387	-0.81872	-1.23584	-0.65195	-0.62498	0.69095	0.60751	-1.55652	-0.99689	-0.01512
NCKAP1_rep1		0.90476		21	D	B3	25	67	363	786	3.86197	8.09136	-12.82099	8.99158	2.02293	4.79353	0.59685	6.92481	-2.15633	1.95474	0.63353	-3.10940	-1.63145	-1.98855	0.02564	-0.48538	-2.71903	-3.04934	2.21783	-0.33340	-0.98253	0.16296	-5.13886	3.02810	-3.15907	2.08655	-0.49109	-1.65289	-0.18087	-0.84968	2.38762	0.44816	0.66642	-0.44540	1.22990	1.60352	-1.55529	0.85780	0.39000	0.28425	-0.03793	0.61791	1.04709	0.52288	-0.98111	-0.93810	1.67019	-1.46684	0.34591	-0.78752
TRIOBP_rep1		1.00000		26	D	B3	25	67	793	871	-3.30762	5.93990	-10.71013	-4.72003	0.30305	-0.49213	0.42951	-4.38807	4.31944	-0.90827	5.51701	-1.54124	0.50006	1.73901	-1.01475	0.55412	-1.45599	-0.43842	-0.54995	3.82540	0.95762	2.46971	1.69820	-1.33008	0.92771	0.50252	-2.35000	-1.83680	-0.27837	0.45555	0.96656	0.24662	-1.40298	-1.48024	0.03492	0.06982	-0.07787	-0.83297	0.06320	-0.91651	0.68012	1.26600	0.82869	0.23712	0.74101	0.37033	-0.35693	-0.06942	1.36683	0.53394
PLS3_rep3		0.93333		15	D	B3	25	68	340	347	-13.96300	8.23699	-9.67049	-1.29628	2.49386	6.59105	-1.30385	6.46561	4.81913	2.99138	0.40646	-5.62183	0.37811	2.84804	-0.07820	0.48474	1.09309	1.46123	1.21273	-0.54945	0.41932	0.16350	-0.75520	3.76103	2.19426	-0.59322	0.95593	-0.04331	-0.64982	-1.13285	0.48809	0.18042	0.47243	3.25412	0.80370	1.17218	0.59511	-2.70446	1.26944	-0.52782	-2.50151	-0.86498	2.36414	-0.51346	1.01273	0.83238	-0.77190	0.55785	-0.16842	-0.02140
PLS3_rep3		0.85714		21	D	B3	25	68	249	401	-11.89626	5.05130	-7.07017	-6.59134	4.20482	6.70092	-4.77805	1.72251	4.15716	2.65593	2.65028	-1.89059	-2.32087	-3.28760	-2.89700	-0.66281	-1.26500	2.26355	-0.39456	1.42385	-1.38524	1.13198	-1.31024	-0.20807	0.82074	-0.60151	-1.46048	-0.88025	0.97375	0.23616	1.78034	0.56949	-1.01405	-0.47218	0.94957	1.93937	1.28867	-1.03264	0.56322	-0.18967	0.31121	0.01437	-0.36132	-0.65358	0.32293	0.92447	0.06605	-0.10466	-0.19206	0.90760
SETD3_rep3		0.76667		30	D	B3	25	68	241	523	-6.14869	-5.53676	4.89083	8.59965	4.35310	-3.32900	-0.76535	1.58411	-2.18790	-2.74973	1.31490	-0.76793	0.58466	-0.45746	2.24142	-0.70140	0.09687	-3.36888	1.34879	2.30225	-3.12494	-0.61546	-1.32719	1.30698	-0.63775	1.07683	0.70535	0.85576	-1.65183	0.13858	0.86069	-0.19686	0.92098	0.20527	-0.40998	-0.89632	0.27415	-1.05791	0.14936	0.08768	1.70197	-0.45955	-1.02668	0.95592	-0.10645	-0.26121	-0.25617	0.43873	-0.03121	0.44120
MET_rep2		0.97959		49	D	B3	25	68	860	637	-16.89206	1.49340	-3.55668	0.13755	7.99654	-0.89231	1.52435	7.41300	1.80186	-1.67333	-0.57122	-2.62726	0.43192	1.80248	-1.96330	-1.40949	-0.34839	3.17143	0.28457	0.47911	-1.16589	0.70440	-0.11666	-2.02938	2.53718	-1.58923	-0.35834	0.65165	-0.09883	-0.53177	0.91509	-0.44961	1.54444	-0.36221	0.92567	1.00504	-0.51973	-0.85423	0.76052	0.40863	0.05886	-0.46814	0.31851	-0.97445	-1.05668	-0.44185	0.48016	-0.28582	0.05141	0.28448
GAS2L3_rep3		0.88095		42	D	B3	25	68	426	694	-10.74533	-1.25517	3.38975	-4.35536	-0.89180	1.40440	-0.12753	3.48727	-2.53184	3.04441	2.50996	-1.97506	-2.02972	0.22329	1.17648	-0.70573	-0.99355	1.06729	1.65278	2.17826	-2.74225	0.19198	-0.21623	-3.15740	-1.41962	-2.05520	-1.06503	-1.14763	1.25863	1.13890	0.87173	-0.59317	-0.61055	0.38589	-0.13443	0.35768	0.34728	0.38274	0.70131	0.48955	-0.66519	-1.14510	0.95190	0.08790	0.20411	0.87766	-1.56915	0.34141	0.91407	-0.39407
SAMD14_rep3	VEGFA_rep1	0.68000	0.32000	25	D	B3	25	68	780	879	-5.04709	-0.98552	-11.03479	-0.92699	2.81424	-0.98044	2.18988	-0.70020	-0.46010	3.63942	0.70478	0.37915	-2.92082	-1.59862	-3.49582	-4.63482	-2.36495	1.22646	0.55440	-0.22225	2.01820	2.24274	1.47208	-0.57318	1.96847	0.62272	-2.16430	-0.06869	-0.64516	-0.16366	-0.10656	0.55487	-1.20927	1.11053	-0.10424	-1.12801	-0.67323	-0.65285	0.73274	-0.73447	-0.99622	2.20852	0.11080	0.56371	1.64146	-1.19381	-2.07611	1.77856	0.36733	0.11854
TSC1_rep1		0.94737		19	D	B3	25	68	583	887	8.29524	-1.29049	-3.66283	2.35165	3.64107	-6.48737	-0.52312	-0.77241	-5.04135	-0.05717	-0.68202	0.57106	-5.59913	-2.38337	-0.74003	-2.65589	0.56647	-0.98665	-0.62753	1.41612	2.20908	0.99275	0.53927	2.63719	-1.61522	0.03572	-0.16020	2.32383	1.46842	0.38297	-1.87601	0.94089	-1.43440	-1.02442	-1.30227	0.31248	0.24288	-0.19449	0.84923	-1.20496	0.08418	-0.89874	0.55138	-0.00464	0.53152	0.72100	-0.54811	-0.21538	-0.05067	0.04753
VEGFA_rep1	SAMD14_rep3	0.53333	0.46667	15	D	B3	25	68	715	902	5.90186	4.58398	-12.34490	4.68350	3.62624	-1.31932	-2.28596	-3.92363	-0.82745	0.57690	-1.51604	-1.83501	-1.16556	4.61324	-2.84524	-5.27457	-0.16399	2.52593	-0.45846	-1.69420	1.92222	4.24606	0.02759	1.41002	-0.60818	1.06737	0.77494	2.60775	2.45324	-1.16317	-0.61444	-1.48052	-0.27460	-0.21561	0.46156	-0.50039	-0.41705	-1.16804	-0.71318	1.05881	-0.01394	1.37266	0.32733	-0.30119	0.79960	-0.77346	-0.14427	1.64379	-0.35741	0.23918
SVIL_rep2		0.96000		25	D	B3	25	69	816	700	-7.37596	-4.24805	-0.83856	2.14908	4.21777	-1.57734	0.87189	3.34967	-5.23280	4.00555	2.93145	-3.02893	-3.96261	3.86792	-3.91616	-4.70254	-3.72451	-2.25695	2.52632	-3.68024	0.73173	-1.21248	2.22927	-1.26626	-1.01301	-0.50791	0.47274	-0.52317	-0.55146	-1.03940	-1.86717	1.75033	-1.27682	0.12411	0.03444	0.09281	-0.62021	-2.14717	-2.04774	0.36225	-0.96823	0.56022	-0.40592	-0.64356	0.99798	0.04300	0.28385	-1.20545	0.45376	0.26965
IQGAP3_rep3	PDLIM2_rep1	0.53125	0.40625	32	D	B3	25	70	768	174	6.27042	7.18461	3.29536	-4.09893	-5.49855	-1.03995	8.32773	6.47538	-0.08736	-6.26606	-3.72213	-0.19104	-4.64875	1.59345	-2.53372	-0.11885	1.22544	-1.84389	2.66568	0.36977	4.39246	-1.59824	-1.66904	-0.49956	1.51836	-4.18600	-0.00584	1.49017	1.11801	1.56690	-1.28823	-3.00785	1.52705	1.20601	-0.51393	0.92776	-0.38632	1.07465	2.12489	-0.71081	1.75617	-5.09325	-0.08833	0.95189	-1.01011	1.74612	3.71855	0.84492	-1.51636	2.50908
AJUBA_rep3		0.92308		26	D	B3	25	70	920	510	-7.55230	-3.63361	-0.33313	1.74860	3.01234	3.88866	-1.78295	-1.27811	-1.39597	2.97685	-3.51860	-0.12038	2.81282	-0.74908	0.74745	-3.34828	-0.66112	-1.73427	1.84743	-0.82755	-1.32768	-1.64447	0.93960	-0.76496	0.06472	0.55159	1.16894	-0.20282	1.58963	0.69232	0.55225	-1.58221	-0.55980	-0.27006	1.03174	0.91691	-0.02406	-0.12983	0.31473	0.00460	-0.91584	-0.04852	-0.62454	0.91074	1.12677	0.07996	-0.42092	1.40497	0.70496	-0.87346
PRKCE_rep1	FSCN1_rep1	0.48936	0.46809	47	D	B3	25	70	496	514	-13.03824	0.51252	-3.33509	3.77363	3.15540	-6.31064	0.32862	8.87882	3.55122	-0.31163	2.06977	4.01529	-3.00359	0.66332	1.01614	-2.35286	-0.61244	0.43873	1.71050	0.19273	-1.23485	-0.71695	0.54862	-1.51724	1.31515	-1.50080	-0.72428	0.31866	0.36943	0.40444	-0.22085	-1.29100	1.90227	0.19173	-0.01209	1.07732	-1.52825	0.43636	-0.37342	0.87214	0.72347	-1.00992	0.34706	-0.23313	0.58843	-0.97232	0.88339	-0.24667	-0.30473	0.09217
INF2_rep2		0.38462		26	D	B3	25	70	862	599	47.92334	11.32961	-17.06641	-12.02974	3.48231	-10.11040	-6.17389	4.14589	-0.60264	-7.73588	4.98700	3.73822	2.95157	3.63480	5.17496	-4.58936	2.87600	-1.49537	3.71524	-5.99221	-7.26538	-3.62898	-4.72945	-4.08646	-4.13902	1.20700	-5.45168	-1.09395	-0.59388	0.24043	-0.92732	0.68752	-1.10067	0.39619	0.40938	-1.32459	2.20701	0.05067	2.93343	-1.96362	-0.41241	-0.27191	0.75348	0.85447	-0.61026	-1.56482	0.35690	-1.38245	0.39823	-0.17310
RUFY3_rep2		0.93333		30	D	B3	25	70	407	660	-12.68851	4.04865	-4.37882	-4.13710	8.64778	0.50609	0.82559	1.54165	2.78589	0.88464	2.31312	-3.29942	-1.87380	-0.38568	0.10458	1.24922	-0.99080	1.80631	1.29374	3.57350	-0.44754	1.79530	2.10636	-0.04994	-1.64743	0.09483	1.53311	-0.76423	-0.81887	0.55389	0.57323	0.39378	-0.77631	1.04717	0.16508	-0.16884	0.35077	-1.40400	-1.32236	0.15743	-0.53802	-0.04598	0.01524	0.19791	-0.66535	0.62350	-0.86822	0.81250	-0.29614	0.98971
PHLDB2_rep1		0.71111		45	D	B3	25	70	761	680	-3.16814	5.73917	-0.82384	3.37009	6.89711	3.50454	-5.72062	-0.73377	-5.35381	-2.56965	-5.33801	-0.48876	-1.41311	0.03439	0.56179	2.29271	-1.22285	2.19237	1.52709	-1.01272	2.26770	3.62780	2.14576	-0.58649	0.06412	-1.18477	-2.09622	-0.39599	-1.14821	-1.29528	2.31712	0.64396	0.96114	0.30479	0.36517	0.41277	0.23050	-1.16600	1.01961	0.87373	-0.86111	1.28931	1.34846	1.84454	-0.70446	0.64415	0.52426	0.11884	-0.72102	0.75111
RUFY3_rep2		0.71429		21	D	B3	25	70	486	711	-14.12312	-1.73007	-4.07583	-2.51302	5.51789	1.00643	3.98282	-0.28105	3.89508	4.26515	0.01113	-1.81909	-0.49886	0.46119	1.03365	-0.69881	0.42937	1.62433	1.37018	-0.64526	0.41050	-1.40521	1.03443	-0.62767	2.54018	-0.06832	1.02960	-0.01583	0.37282	0.28415	1.55453	1.08236	-0.03792	-1.38364	-0.30676	0.59313	-0.26893	0.42660	0.58689	1.58919	0.52122	0.29689	0.09966	-0.26999	-0.39751	-0.97493	-1.07450	0.77193	0.56863	0.01594
SRCIN1_rep1		1.00000		7	D	B3	25	70	526	747	18.75574	-4.75789	1.59616	10.11289	2.39845	4.87565	-1.83530	-7.14338	6.19430	2.13757	-7.87536	-1.00589	-3.83383	0.49676	2.63846	2.05009	-3.34411	-0.79476	2.34306	1.92457	-5.84360	1.85424	-1.42661	3.03771	2.28192	2.94859	-0.12062	1.89771	1.29731	-1.25455	1.21085	-1.14333	0.51636	1.58675	1.69456	0.40112	-0.12547	-1.74114	0.71538	-0.03047	0.12389	1.49379	-0.43352	0.63259	1.58580	0.13829	-0.14478	0.48684	-1.96972	0.18881
TLN1_rep1		1.00000		14	D	B3	25	70	612	751	5.84772	3.41091	-7.71865	1.80422	4.21897	6.15366	3.96284	-0.73344	-2.98266	-2.42321	-2.10036	2.82761	-4.43500	3.71589	-0.79560	1.64567	2.43725	0.69526	1.61084	0.57150	4.44878	0.82645	-2.27651	0.80581	0.36238	2.16355	0.53455	-1.01458	0.80784	-1.70208	-0.46404	1.45745	-1.93680	1.38388	0.20428	1.78846	-1.38115	-1.70764	1.60785	-1.23702	-0.27724	-0.83787	-1.90083	-0.84677	-0.12189	0.55191	-0.57140	1.46088	-0.53110	0.37412
SRCIN1_rep1		1.00000		8	D	B3	25	70	506	770	12.21653	-12.17430	-1.26586	5.68245	5.21933	4.87304	1.24196	-4.24174	2.14353	2.04572	-4.46353	-0.16857	-3.34467	0.99121	1.30022	3.16861	-3.70683	-2.54120	-0.14866	1.04216	-3.76280	-1.91350	0.37550	-0.52776	-0.28805	2.32926	-1.27317	0.47536	1.83678	-2.08205	0.42512	1.12776	0.47452	0.94069	-0.10009	-0.83401	0.65761	-0.24555	-0.34338	-0.47719	0.45860	-2.07225	0.06386	0.37351	0.61433	-0.15411	-0.35632	-0.54015	0.74938	-1.01477
BRK1_rep3		0.91667		12	D	B3	25	70	718	891	21.91047	-24.08574	-6.48601	-1.12940	7.76443	1.69059	-6.03187	13.45821	4.08867	-1.62742	3.21418	4.54873	3.53302	6.23152	5.40929	2.98990	-1.87176	1.65965	-10.80988	-5.36684	7.60456	-1.90721	2.09677	6.19681	-1.62785	4.19636	-1.21651	0.62603	1.73020	-1.27183	-0.36392	-0.72117	0.32528	0.44372	0.09171	-0.12502	0.53600	1.46625	0.35127	-0.65837	0.95532	-0.10554	0.51377	-0.48235	-0.30897	0.74668	-0.96946	-0.87322	-0.28653	0.71888
PDLIM5_rep1		0.96970		33	D	B3	25	70	511	927	-5.59053	-2.47881	3.26586	2.34519	3.68520	0.04523	-0.66384	2.14592	-4.40478	-1.64958	-1.35353	0.84722	-2.85745	-2.74061	-1.71980	-1.31648	-1.78245	-1.06055	0.36335	-0.13644	0.90671	-2.81943	-1.76430	1.03077	0.59180	1.12635	0.40130	-0.51982	-1.16275	1.09274	0.89073	0.29932	0.51197	0.29413	0.54876	-0.08458	0.24779	0.09546	-0.19937	-0.12199	0.29486	0.14332	-0.57064	-0.08343	-0.11034	0.43808	-0.08551	0.11744	1.00849	-0.36247
VEGFA_rep1		1.00000		16	D	B3	25	71	504	201	17.20062	-0.98517	5.52861	11.76240	-4.54174	6.18603	8.51058	2.27311	-5.56810	-2.89153	4.26577	-0.39639	-4.83393	2.75939	-0.56083	-0.68163	2.68177	1.06518	-2.52692	1.45567	5.64024	3.98899	0.48468	-2.39257	2.71688	0.46026	-3.10443	0.52301	-1.08229	-2.32956	-3.19035	1.19515	-0.17189	-0.40989	-0.54851	0.33610	-1.36901	-2.89790	-0.77101	-1.99309	-0.39721	1.00021	-0.19221	-1.03251	-2.41946	0.06436	-0.76987	1.16742	0.59268	0.10145
CFL2_rep3	KPTN_rep3	0.66667	0.33333	15	D	B3	25	71	102	264	1.87400	7.08007	-4.18190	-6.08041	-3.50237	0.09539	-8.90198	-1.99319	0.91587	-2.17897	0.81438	4.20975	2.16902	3.53148	-1.92837	2.26720	0.08436	-0.00563	0.61941	3.43601	-0.74456	2.10931	6.34719	-3.92449	1.36182	0.84422	-0.40074	-2.11876	-2.17336	-0.56333	1.90139	0.27309	-0.10084	-0.39686	1.39016	1.67138	0.57408	0.88047	0.47624	-0.48503	1.16479	0.55950	-2.19962	0.45884	0.74582	-0.47407	-1.33677	0.04860	-0.61195	-0.32040
VEGFA_rep1		1.00000		17	D	B3	25	71	754	378	-2.16956	-5.06880	-3.68546	3.08344	7.72364	3.09042	1.49429	-1.56863	-0.78454	-0.54853	-2.59647	-0.94674	-0.36167	0.01743	-1.61012	-1.03275	0.91785	-2.93071	-0.19473	-1.41059	-1.48060	0.03601	-0.91707	1.74263	0.05583	2.07601	-0.55180	0.42709	0.45347	0.26209	1.05030	0.06633	-0.57819	0.58029	0.65704	1.44117	-0.24245	-0.95962	1.29478	1.29492	0.25111	-1.57319	-0.02827	-0.41111	-1.31083	0.50088	0.10862	0.42565	-0.16446	0.51650
VEGFA_rep1		1.00000		19	D	B3	25	71	712	390	1.46216	4.07281	-7.08504	-0.42436	4.24658	-0.11318	-0.45768	-0.99608	1.98443	-0.10187	-2.28218	1.14457	-0.21255	-0.84520	0.33116	-1.07117	-2.66552	1.45995	0.64374	2.14398	1.67317	-2.13780	0.86346	1.89501	0.76949	0.69866	-2.50595	0.43330	0.52466	-0.87412	-0.35941	-0.81133	0.35117	0.69567	0.08896	-0.71312	0.18308	-1.12150	-0.22033	0.07302	-0.01637	0.14541	-0.74632	-1.03658	-0.66168	-0.43895	-0.21489	-0.66175	0.72772	-0.63670
LIMK2_rep3		0.95652		23	D	B3	25	71	612	391	-7.75163	0.03193	2.20721	3.58519	-1.46889	-3.31106	-1.14030	0.95318	1.11913	1.01904	0.78260	0.94990	-1.31636	0.44874	1.03302	-4.16942	0.32866	0.22745	-0.79788	1.53139	-0.55843	1.22975	-0.17219	-0.67290	0.71282	-0.17528	0.22798	0.68453	-1.97448	-1.62595	0.68785	1.26092	0.51081	-0.85823	0.88276	1.46097	-0.18298	0.17854	-0.84724	1.55537	1.34839	1.34998	-0.17825	-0.20584	0.86034	-0.66030	-0.34633	0.01154	0.41801	-0.56468
CFL2_rep3		0.71429		7	D	B3	25	71	253	421	-12.49009	-2.70716	-3.11121	-8.88680	0.72505	7.60505	-3.71292	-0.88122	1.09042	3.31402	5.17582	-0.93546	1.20896	1.06157	-3.66968	-1.43612	-2.63238	3.85651	0.86167	-0.92876	-2.00010	-0.97808	0.33837	-1.46336	0.81586	-0.41197	0.03766	-1.02194	0.12488	-0.30538	0.75009	0.74749	0.04105	0.84361	-1.37206	0.73536	0.42411	-0.37217	1.63199	0.30838	-0.10539	0.44974	1.17776	1.51222	1.11686	1.88936	-0.33670	0.94449	0.48946	-0.04148
CFL2_rep3	KPTN_rep3	0.48000	0.44000	25	D	B3	25	71	573	638	-17.61421	4.73708	-5.84019	1.36810	8.74638	0.17286	-0.62111	3.78363	0.17836	0.84371	-2.46668	-0.03305	-3.68054	3.22305	2.34675	-3.69118	-0.32201	6.37104	0.59001	0.30504	2.74113	0.04178	0.76057	-2.58991	2.85863	-0.99886	-0.67543	-0.37911	1.09540	0.14597	0.58658	-1.02537	0.55132	1.70662	1.20781	-0.71394	-0.19385	-1.10489	1.61897	1.14332	-0.58959	-0.85682	0.24405	0.51381	1.63946	-0.33615	-1.09126	0.22458	-0.46843	-0.56952
VCL_rep2		0.78947		19	D	B3	25	71	173	660	-8.68334	-0.35791	2.59112	0.56586	4.81326	5.69873	-6.11220	-2.33474	-1.13442	-1.10705	-2.46325	-1.91796	1.37577	1.28289	-2.91749	-4.51284	-0.59108	-3.43699	-2.15113	-1.00830	2.01770	-1.03275	1.37078	1.64971	-3.22922	-0.90998	-0.31797	1.14365	0.69702	-1.90725	0.77389	0.86169	-0.59188	-0.51227	-1.03961	-0.53530	0.54231	0.03492	0.10480	0.45011	-1.23165	-0.54614	-0.18645	1.18345	-0.76920	0.82071	-0.00173	1.75952	0.34994	0.43592
NEXN_rep3		1.00000		16	D	B3	25	71	701	840	4.96509	-3.15071	-6.26784	-2.86666	1.54382	-3.16948	3.58684	-2.57154	-2.49125	2.92117	2.15855	2.35821	-2.78772	-3.15142	-0.49943	0.72464	-0.94337	-0.27299	-2.69036	-2.21645	0.42190	0.58583	-1.79574	1.69478	-1.37332	1.05648	-1.54680	1.77800	0.83531	0.75409	-0.25023	0.39747	-0.95788	-0.59576	-0.50308	0.11077	-0.07388	-0.05024	-0.63402	0.19037	0.83173	-0.36508	0.85750	-1.89732	0.68780	-0.00929	-0.38704	-1.28038	0.66106	1.10690
FAT1_rep3		0.81818		11	D	B3	25	71	536	866	-9.10502	11.56004	-14.21013	-1.82656	4.05912	2.23944	-3.76678	2.80434	8.33052	2.30380	2.06000	-2.23108	-2.56813	0.62391	-2.26174	0.81843	1.69374	2.57536	1.79801	0.20803	0.78400	-0.68626	-1.90250	2.00760	-1.02053	-0.41126	0.90769	1.24580	2.28650	0.03392	1.05826	-1.43577	-0.16699	0.46572	-0.10778	1.38761	-1.76266	0.32704	-1.89385	1.12289	0.91590	-0.22355	-0.54436	0.09826	-0.05015	0.55105	0.51656	-0.17161	0.08347	1.73108
NEXN_rep3		0.90000		20	D	B3	25	71	647	861	-2.13375	-7.07615	-2.62375	3.88558	1.00444	-2.84933	4.10431	-3.91519	1.27058	1.16594	4.97761	-1.06583	0.06234	0.94306	-0.55336	-0.43894	-1.53956	-0.84085	-0.78378	-2.18604	0.56694	2.15864	1.83657	0.86019	0.14955	1.59843	-0.18221	-0.25028	1.22814	0.05045	-0.92025	0.56307	-0.34823	-1.25948	-0.85328	-0.56698	-0.15380	-1.92549	-0.49179	0.01075	0.98141	1.93754	-0.11902	-0.79852	0.17321	-0.20587	-1.09994	-0.41744	0.59838	0.46742
CONTROL_rep1		1.00000		19	D	B3	25	71	712	905	1.84812	5.09256	-3.69172	0.57229	2.05268	-1.53391	1.68695	0.86842	0.59027	-2.51199	-2.45739	-0.18334	-1.62359	-2.52141	0.39734	1.66765	0.54156	-1.47390	-1.74124	3.53469	2.67355	0.46222	-0.78476	-1.02396	-1.53445	1.30457	2.43595	1.81727	-0.08145	0.02347	-0.20835	-0.94609	-0.36858	0.80627	-0.44993	-0.68825	-0.43405	0.25313	0.54852	0.23240	0.68095	0.49111	-1.79636	-0.78741	-0.12895	-0.12113	-0.02556	1.17200	0.58373	-0.64318
BIN3_rep3		0.93750		16	D	B3	25	72	141	233	-10.79283	-2.02901	3.28311	3.18219	7.89028	-0.13177	-2.04549	2.10302	-2.64103	-1.84616	0.56364	-1.73037	-1.11639	1.36177	0.35105	-3.98592	-1.62869	-3.43476	0.44274	-0.64952	-1.69612	0.69856	1.48197	0.47275	-3.11346	0.34956	0.52875	0.63317	-1.26352	-0.53994	1.13664	0.20697	0.89326	0.41433	-0.08223	-0.74825	-0.81462	-0.07527	-0.37190	-0.46821	1.22489	0.03339	-0.09310	0.18225	0.24386	-0.72647	-0.93183	-0.40828	-1.06832	-0.62458
CDH2_rep3		0.65714		35	D	B3	25	72	743	489	-2.31400	2.08128	-9.20847	-5.92662	-0.25716	-1.78422	1.39321	-1.36430	-0.00348	2.01494	1.53190	-0.40178	-4.19826	2.63122	-1.68039	-3.98964	0.34987	-2.29345	1.34163	2.60532	2.40878	3.21999	0.10018	-0.70465	-0.27417	-0.58805	-1.55818	1.56859	0.82830	0.91375	-0.37659	-1.39451	-1.14659	-1.35027	0.47495	0.59388	-1.31557	-1.17477	-2.50713	0.09881	0.46599	-0.15627	-1.11851	-0.65499	-0.07029	0.65785	-1.05470	0.04109	-0.09214	0.25944
CORO1C_rep2	WASF2_rep2	0.41667	0.41667	48	D	B3	25	72	526	715	-2.58982	11.14368	-5.05558	-2.22449	4.12417	-0.09686	-6.03148	2.16004	0.84001	6.20108	1.81012	1.49881	-2.17626	2.75739	-1.22254	2.09116	-0.48485	0.50276	0.72765	0.84133	-1.35868	-0.73629	1.58708	-2.34600	0.39924	-0.11388	-2.00588	-2.03488	-1.04907	-0.08945	0.88551	-0.23823	0.91988	0.75423	1.60810	-1.80628	-1.04929	0.55672	0.02484	-0.46502	-1.03207	-1.44767	-0.28998	1.40161	-0.03858	-0.17452	-1.16839	0.27164	0.69375	-0.70430
SRCIN1_rep3		0.85714		21	D	B3	25	72	274	737	3.73261	-5.89463	-11.84498	-1.06469	2.35349	-2.75620	2.68471	-0.83329	-2.90585	6.80505	6.36511	0.01766	-4.35571	1.54910	-0.68262	-2.68723	-0.14857	-2.51419	-2.69239	-3.48516	0.93468	0.66487	-1.51052	1.37946	0.63937	3.16402	0.43219	-0.17754	-0.09146	-0.10425	0.07823	1.90882	-1.66592	-0.72319	-0.42582	-0.54415	0.97010	-0.53803	1.33422	-0.30544	-0.31113	-0.19358	-0.74520	-0.96564	1.28940	0.15849	-2.11282	0.53948	0.54799	0.68484
PIK3CA_rep3		0.96774		62	D	B3	25	72	153	860	-4.58041	6.24719	-2.89936	-5.59201	2.39969	-0.98985	1.31394	3.98029	-1.53645	1.68697	-6.53698	-1.27288	-4.66630	2.18552	0.11223	-0.51605	0.07542	3.06215	4.72766	1.79382	3.24209	0.87326	0.65085	-0.54767	-0.66794	0.22811	2.42957	-1.79220	-1.47377	-0.09475	-0.08202	1.40133	0.55742	3.02713	0.67940	1.50944	2.47335	0.19168	-2.16391	-0.81731	-2.23119	0.45689	1.12942	-0.86810	-0.61190	-0.20655	-0.08748	-0.03288	0.26052	-0.02827
GNA12_rep1		1.00000		7	D	B3	25	73	798	281	-13.75921	-5.17728	-0.93266	-2.52743	1.91684	0.27008	2.18566	5.94580	-0.06589	0.58155	3.37006	-0.58620	0.28285	0.84370	-0.80376	-0.24365	-3.45529	0.91386	2.23908	-1.12375	-1.37920	-0.50071	1.14047	-1.23671	-0.23131	-1.85979	-0.08224	0.47302	-0.85422	0.26625	1.46491	-0.79438	1.56425	-0.64886	0.01659	-0.15401	0.61138	0.06777	-0.70723	-0.59423	1.01533	0.70386	-0.57666	-0.11510	-0.42866	-1.63649	0.43243	0.90631	0.27594	-0.91149
CAPG_rep1		1.00000		23	D	B3	25	73	600	347	-10.70803	4.06124	-3.47086	-0.30580	5.74759	-0.79098	-4.13522	-0.84333	2.66783	0.47175	2.70602	0.37519	-3.91095	-0.72345	-0.99965	-3.34522	-0.38030	-1.52823	-2.42732	0.91699	2.39041	1.89403	0.94332	-1.37892	0.24902	0.50439	1.40411	-0.21121	-1.01712	-1.11356	0.53357	1.23129	-0.09858	0.27019	0.74737	-0.66116	-0.19171	0.48831	-1.30014	0.50327	0.37967	0.86204	-0.10341	-0.07145	0.68555	-2.11592	0.00584	0.84277	-0.94508	0.41521
CAPG_rep1		1.00000		23	D	B3	25	73	691	364	-12.93822	0.91582	-5.64103	2.16636	5.87775	1.68808	2.94888	1.77562	0.30042	3.17215	1.66614	-3.66651	0.70441	2.81706	0.96630	-1.41492	-0.15509	0.89520	0.18202	-0.93264	-0.12140	-0.30386	0.14679	0.73956	2.51785	-0.50026	0.50355	1.07005	-0.53485	-1.26883	2.14770	1.37353	-0.61707	-1.40675	-1.09003	0.66526	0.61223	-0.29737	0.28741	-0.27083	-0.16122	1.35234	0.32661	-0.28193	-0.04662	-1.53518	-0.90664	-0.37224	0.23389	-0.17501
LIMA1_rep2		0.94444		18	D	B3	25	73	579	597	3.25676	-9.99002	-4.12188	3.02540	8.23525	-1.81726	-1.31482	-0.44066	-2.55565	3.88523	4.10441	-2.15682	-2.43609	0.31495	-3.22650	1.98405	-0.79406	-1.43766	2.65604	2.43012	-2.06521	-2.98898	2.98617	0.15675	-2.94661	2.51538	-0.00090	1.00933	0.91832	-0.47207	-0.27871	-0.42268	-0.05087	-1.06691	-0.88676	0.03489	-0.15388	-0.45804	-0.03687	0.37005	-0.17915	0.09725	-0.46900	0.36663	0.23197	0.10072	-0.63469	0.47192	-0.67264	0.27687
CONTROL_rep14_	PIP5K1A_rep3	0.58000	0.40000	50	D	B3	25	73	346	644	-0.95345	10.71051	-1.56398	-5.55939	10.97188	2.25960	-5.34917	-6.77572	1.70670	1.71390	-0.02275	-1.53657	-3.36287	-0.23683	-0.50764	1.11449	-0.63126	0.50617	1.80256	0.67379	-0.04858	-0.38267	1.05417	-1.32936	3.79927	1.08816	2.31478	-0.16564	0.03574	-0.34743	0.50688	-1.26370	-0.41913	-0.43704	-0.02221	-1.34677	0.17703	0.50300	0.30071	0.53296	1.31681	-0.60381	0.00748	-0.52081	0.82836	-0.80102	-1.39930	0.71476	-0.15521	0.14419
SIPA1L3_rep2		0.94118		17	D	B3	25	73	808	687	-8.71095	-1.57068	-4.90728	-1.30292	6.58859	4.63654	-2.17217	2.88535	1.95278	3.98453	-1.66240	-2.05524	-0.09481	0.25913	-2.13641	-1.46574	-0.20324	-0.02917	2.12560	1.63497	-0.60751	0.09305	-0.10246	-1.35219	-0.55143	0.85191	0.76941	-0.57139	0.96876	-0.75790	-0.46910	-1.65683	0.41051	-0.27051	1.19682	0.57547	-1.05608	-0.27108	-2.39861	0.69314	-0.26007	0.32601	-1.27966	0.36006	-0.68597	0.45144	-0.72501	-0.47082	-0.62252	0.15293
ARAP1_rep2		0.89286		28	D	B3	25	73	419	699	4.44035	-3.94751	-5.03896	-5.40775	1.18061	1.46757	2.08463	-0.21761	-2.21255	3.98187	-3.37487	-1.21175	0.90962	0.28874	1.37889	1.87409	-0.42847	-1.70073	4.49645	3.96482	-0.89560	-1.01049	0.50871	-2.24051	-0.72071	2.01638	0.60334	-0.23824	-0.51607	-0.78258	-0.79801	-0.60004	-0.75025	-2.29579	0.26825	-0.74324	0.69241	1.07337	-0.23864	1.60283	-0.56152	-0.69684	-0.54250	-0.66840	0.51436	0.30455	-0.24077	-0.48817	0.73206	-0.09892
CONTROL_rep14_	PIP5K1A_rep3	0.58824	0.38235	34	D	B3	25	73	367	693	-1.23183	6.74144	-2.68690	-7.03801	8.61927	6.29513	-3.19362	-4.02188	1.48523	-5.18508	1.28097	-1.14545	1.12104	2.07437	-1.71111	1.52291	-2.91490	-1.15671	0.59628	0.67495	0.77868	-0.27689	3.03771	-2.83160	2.65586	1.14228	1.02076	-1.24244	0.80374	-0.35303	-0.38106	0.26149	-1.62937	1.86387	-0.74956	0.60967	0.51971	-0.10571	-0.31547	0.85903	0.44505	0.37175	-0.49968	-0.63280	-0.41857	0.38023	-0.30098	0.41666	-1.10127	0.04774
STK38L_rep3		0.71429		42	D	B3	25	73	918	740	0.20815	4.24147	2.47105	0.93186	6.10639	-1.19224	4.30821	1.16952	1.67854	0.43615	-4.42471	2.14730	-0.23816	0.75229	1.07643	-0.74257	-4.33822	-1.48988	1.35181	5.70627	0.36780	-1.95859	0.08859	0.56820	-0.72598	-0.55629	-1.80853	1.92404	-0.68166	0.09342	-0.64458	-1.02338	0.56011	0.95813	0.66433	0.03813	0.12922	-0.34381	-0.43718	0.10889	0.01674	0.62906	-0.63532	-0.40066	-0.38061	0.59847	1.10151	-0.97021	-0.61364	-0.10772
SIPA1L3_rep2		0.92308		26	D	B3	25	73	863	837	-11.48004	3.27547	-4.88590	-2.11684	2.55748	0.67862	0.79271	0.05269	4.15291	-0.17303	-2.68751	0.35301	-3.00060	1.53302	3.36956	-2.58328	0.84554	-2.23519	3.19550	-0.43351	1.90487	3.32465	-3.06625	-0.34898	0.98563	-0.23665	1.94270	1.72054	0.40139	-0.79126	-0.31309	-1.39857	-0.77750	-0.18009	1.82667	-0.15001	-0.57568	-1.07294	0.96842	0.99981	0.55418	-0.46937	0.70053	1.06031	0.12449	0.29724	1.06382	0.28181	-0.45257	0.38064
MACF1_rep1		0.87500		8	D	B3	25	74	711	318	-6.00139	11.96297	-9.43157	-0.90365	9.11061	4.58419	-3.68679	1.69452	1.40258	0.04992	3.03464	-2.37147	-1.54585	0.77113	-0.75847	2.33545	-4.14649	2.97773	1.31169	1.11070	2.55420	0.40289	1.49269	-3.14219	-0.65217	0.68997	-0.03488	-1.78017	-1.47798	-0.38444	2.55917	0.45032	-0.04375	2.12536	0.56722	1.13292	0.05116	-1.06113	-0.26870	-0.37183	-0.67344	1.70241	2.55326	0.22841	-0.90723	0.05031	0.68220	0.70988	0.46118	0.27110
MACF1_rep1		1.00000		14	D	B3	25	74	832	342	-6.30065	4.78562	-9.08211	-5.23566	1.62048	3.43249	-5.27564	1.32615	1.02280	2.47186	0.23668	-0.18590	-2.32621	-2.05296	-5.70357	-2.44024	-0.38337	4.68726	-0.83498	1.77545	0.59992	0.96456	-1.00572	1.41147	1.58468	0.07331	-2.22757	-0.82380	-0.71646	-0.09507	1.97707	-1.10202	-0.44653	-1.27743	1.39949	-1.26897	-1.10099	0.31946	1.23472	-2.15174	-0.01853	-2.12336	-0.58125	0.03969	0.17408	-0.51528	-0.85589	-0.40816	-0.01005	-0.62817
PRKCI_rep2		1.00000		26	D	B3	25	74	180	493	-9.50213	-3.01898	-1.28868	-0.94528	4.52972	3.75537	-1.86983	-0.72045	1.91869	2.96456	1.28302	-2.02186	1.35166	0.17328	-1.04201	-0.78895	1.41161	-1.83102	0.79357	0.85794	-3.14537	0.60407	0.61734	-0.17557	1.80205	0.76227	-0.07627	1.22849	0.03996	0.49600	2.56645	-0.04375	-0.28576	-0.35884	-0.06182	-1.30518	0.78534	0.84051	-0.48214	0.36420	-0.21516	-1.68148	0.26551	0.70453	0.35422	-0.00968	0.72552	-1.32333	-0.66096	0.30734
MACF1_rep1		0.93103		29	D	B3	25	74	859	485	-13.20880	0.79044	-5.63357	-4.76602	4.62303	4.75124	-1.00641	3.82559	1.99904	2.80173	0.44485	-1.74110	-1.78560	-1.61439	-1.40346	-1.88431	-1.58055	2.51051	1.24641	0.71338	0.17253	-0.04354	0.27935	-0.92952	0.32374	-0.05506	1.16108	-0.03335	-0.42712	-0.77359	0.20470	1.29458	-0.60246	1.13783	0.64592	-0.24346	0.40017	0.83255	0.00125	1.20631	-0.52746	-1.21506	-0.22501	0.85260	-0.72406	-0.59299	-0.07253	0.18590	-1.26717	0.60857
MYO18A_rep1		0.96970		33	D	B3	25	74	429	535	-7.15425	6.80399	1.60177	-5.33710	7.10223	3.32916	-4.40755	-4.24583	0.42573	5.67076	1.60656	-4.33672	-2.48358	3.84665	1.38841	-0.10712	1.43922	-1.96405	1.33069	-0.56369	0.03691	-0.61116	3.49985	0.09747	-1.07896	0.01557	1.43703	0.30177	1.01212	0.66006	0.29198	-2.30117	-1.04262	-0.43309	1.15627	-0.47136	0.60747	0.18890	0.53464	0.02515	0.30753	0.05505	0.01591	-0.85611	1.60556	-0.10175	-0.47472	0.64993	2.11601	-0.50559
PRKCI_rep2		0.98113		53	D	B3	25	74	180	559	-10.84915	0.04604	-4.31894	-3.35557	6.44468	0.99622	-3.14410	1.25006	3.84817	-0.88822	0.21614	0.69379	-1.51120	-0.71786	-0.02172	-2.84038	-0.27653	-1.54218	1.59126	2.77335	1.35385	-1.19824	0.52003	0.21202	1.33489	-0.03772	0.76411	0.92758	0.15280	-0.74360	-0.82628	-1.11788	-0.26575	1.05805	0.07252	-0.05325	0.54013	-0.19252	0.26526	0.19339	-0.05026	0.72859	0.02965	0.48815	0.32299	-0.65462	-0.05902	-0.52545	0.49701	0.64886
ITGB1BP1_rep3		0.53846		13	D	B3	25	74	823	616	51.02422	-15.12636	-8.44134	-16.54212	13.05002	-5.07541	-3.29652	2.96392	-10.71906	-4.19631	7.40930	-5.23905	-8.76351	-1.58971	12.71919	-4.97706	3.32768	7.81822	1.07310	-1.06216	-6.98810	-4.83957	-6.35595	4.96435	-3.02082	2.89046	-1.64521	2.21934	1.47553	-0.20177	-2.25242	0.34625	-1.49564	-0.60441	-1.07073	-0.94227	1.72481	2.37929	0.06966	-0.54095	-1.17379	1.26233	-0.58245	0.62524	0.82541	-0.13064	-2.00565	-0.08649	0.37019	1.99341
MYO18A_rep1		1.00000		32	D	B3	25	74	455	676	-8.07779	8.42123	-8.09893	-3.55835	3.72670	2.38201	-3.60792	4.18038	4.39414	6.01910	-0.38132	-2.64101	-4.22108	0.24591	-0.27028	-1.12235	1.54194	-1.79382	1.95084	2.36695	1.76711	-0.49676	1.15584	-0.13307	-1.96911	0.13252	1.35156	0.86001	-0.56310	-1.15511	-0.69414	-0.87723	-1.04013	1.31695	1.26304	-1.43839	1.50444	-0.59795	1.94827	-2.37386	-1.93026	-1.24770	-0.97663	1.87391	0.03558	-0.54238	0.22775	1.41283	-0.42370	1.36629
TWF1_rep3	STK38L_rep3	0.52500	0.45000	40	D	B3	25	74	104	764	-3.09498	4.74350	-3.86814	-3.62829	-3.44443	3.59248	5.55315	1.00650	4.27920	0.97542	-4.99266	-2.92154	-1.32829	2.49190	0.63209	2.92463	-2.40194	-0.45471	-0.82120	3.25380	-3.71089	-0.08285	-1.19855	2.39493	2.15526	-0.22950	1.01521	0.01554	1.13263	-0.89918	-0.30356	-0.02362	0.07914	-2.37792	-0.49158	-1.18228	0.33272	0.28372	1.25862	-0.90449	2.65555	1.20713	0.74801	-2.34535	0.29745	0.95494	0.65632	0.42309	1.29352	-1.19187
OCLN_rep1		0.94118		17	D	B3	25	74	930	850	-2.35937	-6.23976	-1.35116	0.83682	5.34833	-5.89728	2.08496	5.60349	-3.33664	1.13959	1.92902	1.72579	-0.64653	-0.79923	-2.68029	-0.62647	-1.44846	-2.88277	1.69276	-2.11348	-0.69086	-1.28759	1.25478	-1.43244	-2.45016	-1.10640	0.33418	-0.92184	-0.19233	1.15270	-1.26239	0.00474	-0.18332	-1.12318	-0.50598	1.65771	-1.01026	-0.56547	-2.95628	1.06110	0.05986	-0.15577	-0.31507	-0.63849	-0.15432	0.21874	1.36643	-0.45640	-0.35119	0.06223
ARHGEF18_rep2		1.00000		5	D	B3	25	75	702	343	-1.94028	-8.44048	-5.29491	-1.58745	2.91551	0.14571	3.21137	-0.68155	1.11479	3.35483	1.98579	0.96406	1.70991	-0.65739	-0.86518	1.84115	-1.77783	-3.00478	1.61488	-0.29676	-0.63707	-2.79502	0.67080	0.19858	-0.53520	2.01517	-0.04964	0.56370	0.84171	0.55738	-0.34999	0.43259	-1.18473	-0.75422	0.21254	-1.00194	0.91092	-0.24172	-0.32865	0.43328	-0.46837	-0.57516	-0.74405	-0.97893	0.46838	0.65581	-1.36994	0.60373	-0.38539	0.37467
ARHGEF18_rep2		1.00000		11	D	B3	25	75	765	343	-0.08373	-6.73885	-3.17758	-2.19432	4.45016	4.85896	1.54578	-3.20609	0.08212	1.21214	-1.16844	-1.70091	0.75658	-0.55117	0.68949	0.96599	-0.76670	-2.14586	1.73380	1.15903	-0.06722	-3.63849	2.11095	-0.15080	-1.30060	1.66323	-0.90136	0.10657	0.31870	-1.87389	-0.32763	1.03174	-0.91958	-0.21802	-0.92211	-0.32594	0.34227	-0.04310	0.18643	0.67678	0.31896	-0.38251	-0.06952	-0.47989	0.80026	1.22115	0.28730	0.87116	1.56847	0.74274
CAPG_rep1		0.80000		20	D	B3	25	75	416	837	47.42851	6.64125	17.69580	-9.60635	11.16895	2.20446	-9.63974	2.57919	0.84582	-5.04068	-11.99457	-17.67959	-3.09035	-2.73792	1.63611	-11.62024	5.28829	3.98405	-5.52402	-7.62299	-9.11770	-1.41329	8.54905	-3.62446	7.20784	2.37728	1.16887	-1.17986	-2.36158	0.05556	0.26843	-0.53913	2.20678	1.43146	-2.19856	1.28447	2.58186	0.03323	1.34883	-1.73503	0.33068	-0.17888	0.15796	1.53160	1.21571	2.63634	0.51228	-0.27201	-0.16449	-0.13467
CTNNA1_rep1		0.96429		56	D	B3	25	75	700	777	0.51849	9.04426	2.84105	-9.48500	1.17846	1.92141	-3.61144	-1.28683	-1.52432	-2.70906	3.53612	-2.17371	-3.25121	1.36277	1.30070	-2.62136	-3.91327	-1.06282	0.99975	-2.50674	3.70169	0.81240	2.80980	-2.53367	0.37192	-2.97860	-2.00108	-1.49244	-0.53118	-1.24622	0.00363	-0.94134	-0.85412	-0.92689	-1.50566	0.55106	-1.09911	0.65974	1.15125	0.05658	-0.53463	-3.53733	-1.91700	0.43588	0.00731	-1.41680	0.95128	-0.16664	-0.01927	0.60609
CAPG_rep1		1.00000		6	D	B3	25	75	437	880	-5.07863	0.73842	1.22174	-0.33486	4.22309	9.95543	-4.26695	-3.35133	2.85303	-0.80857	-3.28040	1.98664	-1.61911	-0.43939	-5.04488	-1.46214	-2.36058	4.07922	-6.30963	0.76541	-3.97247	1.47267	-2.32100	-0.53274	-0.98175	1.49512	-0.75107	0.35156	0.78843	-1.64601	1.39486	1.54486	1.11716	0.40028	1.70094	-0.28727	-1.15526	-1.06908	0.63843	-0.18014	0.44906	1.12491	1.31480	-1.25826	-1.46776	1.40448	0.32931	-0.27767	1.00086	1.21993
SYNE2_rep2		1.00000		33	D	B3	25	76	357	424	-1.46689	7.73022	1.22826	6.83331	-3.70860	3.88053	-5.05461	-2.25716	0.03278	2.67670	4.34575	-6.63165	0.22395	1.59115	-0.02731	-4.06047	-3.05303	-1.14764	-3.43211	0.89800	1.58902	-1.91807	2.24344	4.11323	-0.34370	-0.16089	1.24463	-2.06436	0.78689	-0.67223	-0.33794	0.27308	0.11308	2.17610	-1.48291	1.78996	-0.44619	-1.64303	1.86204	-1.12108	0.36307	0.66468	0.78695	1.21963	2.86346	-0.38500	-1.06706	2.10986	0.47188	0.00247
TJP1_rep3		0.95000		20	D	B3	25	76	234	479	-5.18103	-3.66072	-0.72645	5.16504	5.18099	-4.19247	1.77319	-0.53673	-1.96775	0.42468	3.52783	-2.16438	0.80718	1.39801	-1.79776	-1.42901	-0.16906	-0.50482	1.41387	1.55304	-3.13011	0.24854	1.29405	-0.25623	0.81690	-0.32311	0.62834	0.69832	0.51424	-0.28060	-1.77177	0.42173	-0.20054	-0.26147	-0.77828	0.59123	-0.68134	-0.41626	0.84585	-0.82796	-0.13233	0.19101	1.87085	0.80684	1.13511	-0.45599	-1.51983	0.71598	0.91654	-1.13514
ARPIN_rep2		1.00000		12	D	B3	25	76	446	535	9.60320	6.36604	-12.95575	3.11361	-2.15892	-3.20711	-2.97368	-1.72487	-5.29765	5.61544	0.31186	2.64416	-4.01731	-1.49152	-1.73117	-3.04973	-0.07815	1.12767	-0.45612	-2.67269	-1.20138	1.84204	-2.98988	1.86976	-0.98844	0.76959	0.31450	2.96007	2.02808	0.79166	0.91773	-0.76068	-1.00261	-0.61469	0.78540	2.13304	-0.54958	-1.67268	-1.02665	0.24579	0.38241	-1.31237	-1.03579	1.68800	-0.26894	1.58862	-1.82019	-2.64598	1.46903	1.00137
MACF1_rep3		0.90000		30	D	B3	25	76	439	624	-9.44348	-1.62992	-6.12956	-3.56181	4.66735	1.22736	3.36238	-0.40279	-1.47913	3.14368	2.07213	-2.40917	-3.81759	0.89737	-2.66574	-1.00695	-2.11074	1.06647	2.37793	-2.80071	0.75036	2.16798	-0.01297	1.00967	-0.30971	0.66633	-0.40028	-0.12519	-0.50100	1.16384	0.75247	0.18531	-1.71329	0.67356	0.30553	-1.17934	-1.30618	-0.00632	-1.11875	0.93816	-0.25575	-0.03754	-0.34669	-0.37690	1.01946	0.94358	-1.96302	1.90105	-1.02320	-0.11097
LDHB_rep1		0.88889		9	D	B3	25	76	582	740	-7.15235	7.05764	-0.03283	3.13713	0.67318	-2.89927	-2.43523	6.70520	0.05473	-1.15652	1.13882	-1.48617	-2.56891	-1.14799	2.11233	1.10970	-2.39712	-0.88460	1.06519	1.59209	0.07097	2.15879	2.41463	1.76973	-1.72738	-1.53076	-1.05101	-0.62678	-0.92520	-1.04993	0.49028	1.18922	0.59545	0.07487	-0.21780	-0.59290	0.85562	-0.65142	1.68691	-0.42074	0.31687	-0.47637	-1.61254	1.45006	0.08716	0.93585	-1.40177	1.88316	0.52861	-1.18614
TNNT2_rep1	BRK1_rep1	0.53448	0.43103	58	D	B3	25	76	274	820	-6.80096	9.99077	-3.92562	5.76107	-2.57737	2.74023	-0.08483	9.45666	-0.19778	-3.10159	4.75653	-4.24787	0.44933	-0.21037	1.59656	1.10499	-4.13918	0.66666	-0.75809	2.62224	-0.56792	0.16747	0.54974	3.22561	0.24818	0.30762	2.48365	0.31321	-1.45780	-0.85863	1.72390	-1.01913	0.80465	2.59411	0.32422	-0.85891	2.41454	-0.46403	0.62609	-1.06413	-0.61524	-0.82188	1.08928	-1.69954	0.19661	-1.23963	-1.70196	0.68527	0.29704	0.76531
EPHA2_rep3		0.38889		18	D	B3	25	77	327	173	-7.08667	-5.81623	-5.78413	-0.76628	1.37315	-0.03650	4.82292	-1.16178	0.37540	4.22644	4.07776	-1.46639	0.61522	-0.11496	-0.91661	-1.09210	-1.71718	-2.86607	0.41624	-1.12428	0.27508	1.86858	2.92784	-0.06898	0.72110	0.71290	-1.03084	0.71916	-1.02048	0.18709	-0.13042	0.00459	-1.31715	-1.67895	0.21619	-0.35418	-0.95279	-0.95394	-0.56313	-0.25211	-0.38368	0.61970	0.94883	-1.21615	-0.35876	-1.85141	-0.36336	-0.35686	-0.72315	0.81773
ABL2_rep3		0.73333		15	D	B3	25	77	206	238	-0.90974	7.73218	-0.64303	-3.34301	-10.17127	2.51750	-1.91800	2.69425	-2.25157	3.86276	-1.09654	-0.49001	-1.40552	-2.37354	1.61360	0.76144	-2.93848	0.82535	-0.13375	1.03882	1.60074	1.84600	1.77602	2.03563	1.25415	-2.69504	-2.87712	-1.66453	1.40122	-0.72804	1.27411	-2.24440	-0.62981	-0.03147	3.37054	1.28531	-0.61030	0.88161	-1.55820	1.93833	0.87410	-1.76698	2.04092	-1.25616	1.01386	0.92021	-1.02578	-1.26822	0.20275	-1.15542
TPM4_rep2	CNN3_rep1	0.56522	0.43478	23	D	B3	25	77	195	364	-4.10670	3.15569	-1.59637	0.34795	-3.80515	4.71697	-4.81572	2.16602	-1.80127	5.92080	-1.58744	-2.17706	1.20048	-2.68189	-3.54961	-2.51035	-1.24358	1.31203	-0.99312	2.24628	-2.28158	-1.23982	0.84625	-0.79735	0.20619	-0.68524	1.37209	0.02885	1.28540	0.62397	-1.80855	0.36634	-0.40583	1.66832	3.37453	-0.19120	0.45263	0.52421	-0.77476	0.37114	-0.78584	-0.97053	-0.08790	2.21970	0.87453	-2.15742	-1.34682	-0.73019	0.25102	1.19096
TPM1_rep1		1.00000		26	D	B3	25	77	394	380	-0.12666	5.80593	1.17117	2.03628	-1.41566	0.30029	0.09846	0.04548	-0.84152	-2.78722	-1.40340	-4.09399	-1.09738	-1.67976	1.01452	-1.09889	-0.90170	0.37135	1.95973	4.31309	0.81862	-2.47216	-1.98098	2.35097	-0.02062	-1.39524	-2.25711	0.15443	1.74441	1.11956	-0.37493	0.16233	0.73755	-0.04082	0.44113	0.38448	-0.42376	1.47263	-0.89671	0.21095	2.00729	-0.96302	1.02823	1.73004	-0.07168	0.14033	-0.08125	-0.43368	0.44046	0.21797
DBN1_rep1		0.70492		61	D	B3	25	77	733	557	-14.91585	-1.99936	3.06817	-7.61325	3.39792	-0.18755	3.15599	8.30529	-0.66505	2.39392	2.58498	-2.78911	-5.44369	1.84948	0.55969	0.80631	-1.80493	-1.95151	3.88841	-2.49732	-1.01955	1.55668	-0.79080	-0.67711	-2.26016	-2.18377	0.79128	-0.69917	-1.54571	0.78165	1.54010	-0.68739	0.45064	0.23809	0.49153	-1.05576	-1.25494	-0.56975	-0.13623	-0.22707	0.30408	-0.08776	0.25213	0.28770	-0.27551	0.25977	1.15105	-0.89938	2.56005	0.72569
AMPH_rep2		0.80000		15	D	B3	25	77	388	554	23.98426	19.01729	4.04900	3.11710	5.20928	-10.13475	-1.60945	0.45399	-5.16437	0.08736	5.99885	0.29651	-7.15227	-4.90778	-1.73720	-0.23597	-6.48225	1.30517	-4.88052	-1.76051	3.44454	-0.62107	-1.19564	1.46194	5.37990	-1.31119	-3.88399	2.35156	1.03728	0.58001	-1.30684	-0.26518	0.96535	-1.22317	-1.01912	-0.94657	-1.31265	1.02690	-0.42756	0.40564	-1.98674	0.35131	0.41719	-0.93947	-0.36704	0.41173	0.25015	-0.15885	0.76408	0.25253
TPM4_rep2	CNN3_rep1	0.48276	0.44828	29	D	B3	25	77	220	572	-3.26587	12.73555	-10.86084	6.14707	3.51354	0.63024	-5.06670	3.59597	1.47874	3.66048	-0.20910	-3.59556	-1.95140	0.19905	-3.85442	-1.80795	-0.23289	0.02878	-1.50954	1.17508	1.71872	1.07555	0.82469	-0.04865	-2.34782	0.83754	1.07658	-2.08252	0.17670	-1.02541	2.21627	2.03821	1.01150	0.00899	0.62459	2.77517	-0.28538	0.61793	-0.33245	0.44992	0.80828	1.13218	-1.36025	-0.21713	0.48273	-0.84672	-1.61086	0.20476	-1.96961	-0.86008
RAB10_rep1		0.92105		38	D	B3	25	77	536	669	-10.90647	-2.82390	-0.68412	-1.87546	2.93706	-1.16656	-0.22515	3.43175	-1.79031	3.03006	1.40547	1.62196	-2.63390	0.99353	0.09583	0.96412	0.22217	-0.74621	3.90233	-1.19852	-0.90265	-0.53660	-0.50983	-0.73811	1.30754	-0.26121	0.71739	-1.61338	-0.47509	0.78704	0.68886	0.28537	0.23340	-0.25639	0.65308	0.11606	1.50738	-0.55023	-0.88373	1.33028	-0.04485	0.26904	0.17513	-0.14470	0.91475	0.13443	-1.01164	-0.43499	-1.15607	0.20228
FLOT1_rep3		1.00000		29	D	B3	25	77	236	898	-9.20399	-4.34304	-0.84850	1.14240	8.72690	0.09455	1.41251	0.64188	-1.62466	2.53512	-0.32830	-1.52546	-2.35607	-2.04053	1.39795	-0.26089	-0.35282	-4.01828	2.15356	-1.57217	-0.52554	-0.74215	0.96304	-0.02049	1.11143	0.44342	0.55526	0.43464	1.41198	0.72432	0.41589	-0.80685	-0.55911	0.10236	-0.41377	0.22981	-0.28911	-0.27017	-0.06432	-0.14509	-0.28507	0.70967	-0.60561	0.37271	0.88148	-0.04411	-0.35691	0.37032	-0.36970	0.24794
WDR1_rep3		0.94286		35	D	B3	25	78	395	479	-5.90301	-7.86556	4.22192	-1.91132	0.88017	-1.24003	-1.88909	3.75062	-4.71215	3.35657	1.20492	-0.03774	-0.71910	-0.25131	-5.94237	-2.62091	-0.55726	-1.44571	2.23487	0.49002	-3.06871	-1.12758	2.83951	-1.63740	-0.75612	-1.22567	0.72890	-1.16999	-0.45958	0.71911	-0.68051	1.21512	0.50549	-0.49626	-1.01780	1.31040	1.13375	0.14763	-0.57913	-0.78599	-0.79008	0.77974	0.27050	0.87843	1.60524	0.58911	-0.89641	-0.48571	-0.09801	0.43911
CAPG_rep1		0.92593		27	D	B3	25	78	816	654	-6.01447	-0.82820	-3.92840	4.17655	4.62693	1.05355	3.82194	1.43563	2.28611	-0.72738	-0.00750	-2.94869	2.77799	-1.90035	-2.10459	-5.03639	-2.06258	-0.86449	0.27617	0.36193	-0.86073	1.18680	0.70690	-1.51169	1.19853	1.17761	-0.49609	-0.78296	-0.03907	0.85209	1.55010	0.80758	-0.08909	-1.19836	0.42322	-0.20202	0.08489	-0.75372	0.14723	-0.11428	-0.62566	-0.29878	-1.29990	1.00191	-0.30971	-0.40059	-0.88895	-0.43673	0.28069	-0.17483
CAPG_rep1		0.95455		22	D	B3	25	78	806	763	-1.60368	-3.65224	0.16487	6.11464	0.88234	-4.31587	1.73009	-4.99351	-0.24543	3.08786	-1.32464	0.30784	-2.25951	-2.38297	0.48836	-0.67369	2.25986	1.58219	2.60945	1.74029	-1.48813	2.22726	0.92435	0.12717	2.63762	1.16534	-1.80208	0.78870	-0.59943	0.67567	0.31479	-0.44120	0.51209	-0.60438	0.79602	-1.02857	0.38544	-1.28959	-0.21774	0.08887	-1.03663	0.55721	1.98651	0.32172	0.39350	-2.04291	-1.05261	0.38520	-0.36552	0.41370
ADD3_rep3		0.93750		16	D	B3	25	78	233	853	9.21851	5.46847	-11.37230	6.10238	-0.41236	-9.79426	-6.27421	5.89020	-2.07506	2.22594	3.23228	6.69368	-6.95181	0.78925	-6.65013	-2.52659	0.55711	-2.13661	0.85401	-3.07057	-0.28157	-3.15416	-3.94160	4.13975	-1.64917	0.70995	-3.50451	-0.15988	0.30119	0.05595	-0.24940	1.18889	0.62169	0.19716	0.25783	-3.01552	0.40058	-1.42935	1.59674	-2.59473	-0.43040	0.13460	-0.48640	-0.23099	0.80880	-0.51568	-0.26996	0.97271	-0.06893	-0.25207
SEPT11_rep2	PDLIM7_rep1	0.57500	0.42500	40	D	B3	25	78	773	851	-9.71295	-3.06891	1.83155	-1.07888	-2.66520	4.81034	0.04133	-3.14414	-0.00531	4.29667	2.30485	0.23149	-2.08739	0.50437	3.51561	-1.55299	-1.21555	-0.08403	1.07122	-0.53772	1.18059	-2.55241	0.67492	-1.85723	1.16401	-0.16622	-0.13904	1.30438	-1.61798	-0.43399	0.78539	0.33551	-2.00457	0.10569	0.71472	0.01656	0.74599	1.06939	1.32446	-0.09572	0.95481	-1.36620	1.61178	-0.29908	1.52144	-0.70891	-0.93104	0.20685	-1.24681	-0.02970
