## Supplemental Table 5 for "Mapping variation in the morphological landscape of human cells with optical pooled CRISPRi screening": Supp Table 5 - screen_data_per_cell.csv (part 497 of 535)

guide1	guide2	guide1_amplicon_frac	guide2_amplicon_frac	num_amplicons	plate	well	fov_row	fov_col	nucleus_centroid_x	nucleus_centroid_y	fPC1	fPC2	fPC3	fPC4	fPC5	fPC6	fPC7	fPC8	fPC9	fPC10	fPC11	fPC12	fPC13	fPC14	fPC15	fPC16	fPC17	fPC18	fPC19	fPC20	fPC21	fPC22	fPC23	fPC24	fPC25	iAD1	iAD2	iAD3	iAD4	iAD5	iAD6	iAD7	iAD8	iAD9	iAD10	iAD11	iAD12	iAD13	iAD14	iAD15	iAD16	iAD17	iAD18	iAD19	iAD20	iAD21	iAD22	iAD23	iAD24	iAD25
MYO9A_rep1		0.63889		36	D	B3	25	78	610	882	3.81653	4.56873	-2.48258	-0.16824	-6.15654	0.30749	2.71894	0.94713	1.24634	0.82899	2.58082	-2.02450	0.92599	-1.27192	-1.60108	-4.90866	-2.63894	-2.80605	0.66936	-1.00681	-0.17254	-0.12508	-2.43028	-0.29484	1.26139	0.10747	-1.22206	-2.76835	-0.46699	1.73367	0.46539	0.06506	-0.28355	-1.38053	0.96947	1.11385	-1.20045	-0.76782	0.12354	-2.69375	-1.61460	-0.38494	-0.77395	0.84698	0.86224	1.16883	0.72510	-1.37003	0.73110	1.85152
SEPT11_rep1		0.91071		56	D	B3	25	78	703	875	-0.26286	2.51261	1.41759	-12.13606	-3.52958	0.29676	2.53225	3.01049	0.10161	1.31871	-6.10461	-1.53526	-0.76675	1.94252	-3.15012	2.48147	-0.03246	1.53844	3.17681	1.45954	2.16006	1.52325	2.16959	0.28930	0.15707	-2.85946	-2.04244	-1.13584	-0.45352	0.93617	0.91186	-0.64748	0.58734	-1.45705	-2.78904	-0.61456	-0.06968	0.98496	-0.19586	-1.08263	-0.13592	-0.77499	-1.15065	-1.76842	1.01164	-0.30884	0.78200	-1.10226	-0.69994	0.59949
PLEKHO1_rep3		1.00000		32	D	B3	25	79	901	456	-9.48589	-3.30494	-2.74887	3.93201	11.12738	0.50919	1.03788	4.67680	-2.25598	2.32672	0.49148	-2.98687	-0.21460	-0.12734	-2.46277	-3.27447	-1.83830	-2.02831	1.44428	-2.72285	-2.27677	0.78016	1.94235	-1.88483	-2.17183	0.36181	-0.01281	-0.72886	0.84718	-0.82408	0.44936	1.16651	-0.05196	-0.20737	-0.43749	-0.59788	-0.08731	0.05100	-1.32253	0.37391	-0.44394	-0.42586	-0.03805	1.18868	0.57533	-0.68081	0.47000	-0.20156	0.33579	-1.52919
ACTN4_rep3		1.00000		9	D	B3	25	79	516	492	27.05666	2.71878	-11.66005	1.97651	-5.86868	4.66541	11.21078	-5.07039	5.88883	-1.10073	-1.19545	-0.42391	-6.93629	2.48425	0.03270	-3.20762	-4.23344	-2.90582	-4.14641	6.34650	-3.23102	1.55996	-0.39487	-0.23083	1.85396	3.54541	-1.89086	-1.21143	0.96190	-0.17151	1.37808	0.15940	-0.95916	-1.10718	1.57017	0.64002	0.20844	0.36800	-0.03339	-1.50864	0.12996	0.17720	3.96102	-0.63094	-1.12504	0.15683	1.93106	1.09244	0.15141	0.32706
PLEC_rep3	PDXP_rep1	0.41379	0.34483	29	D	B3	25	79	244	701	-0.94176	1.27868	-3.49459	-1.51505	0.63779	-2.40971	-0.14520	6.41813	3.67521	4.12841	-2.22658	2.07657	-2.57462	-4.35631	0.79147	-0.85843	-1.17186	-0.04301	1.00034	2.74205	0.29970	-5.70737	0.06669	-1.87252	-0.10948	1.51277	1.54509	-0.43275	-1.64980	0.22881	0.78873	0.87355	0.33195	0.89757	0.06292	2.64991	0.46071	1.35286	-1.05995	0.45557	-0.34745	1.61198	0.20873	-1.14419	0.94470	2.14699	0.68617	-1.16062	0.18286	0.83741
OPHN1_rep1		0.92308		13	D	B3	25	79	140	726	-17.82263	-1.66983	-5.58166	-2.80741	11.31413	-0.24761	3.44433	3.84332	5.68432	-0.14733	2.14544	-1.82232	-0.59198	-2.30176	-0.90003	0.50966	-0.89345	1.06780	2.27958	-2.15642	-1.62871	-0.30543	2.09857	0.11841	0.55806	-0.51252	0.77117	0.07802	-0.04437	0.10931	0.05719	-0.14051	-0.53536	0.09021	0.13322	-0.40811	-0.27460	-0.58502	0.14046	0.92027	0.56253	0.20975	-0.53675	0.05136	-0.02995	-0.65514	-0.00925	0.07221	0.60010	-0.07346
SPIRE1_rep1		0.66667		39	D	B3	25	79	820	741	1.26091	-10.92692	11.66462	0.83364	-3.84050	-5.99383	4.40699	6.54096	-1.35017	2.89810	-0.02353	-1.10128	0.11322	-0.36431	-2.86949	0.23952	-1.67807	-2.99979	2.99836	0.16223	-0.33524	-0.62592	2.79370	-2.27282	-1.07111	-3.16075	0.21966	-1.42838	-1.49404	3.43972	-0.35604	-0.38196	2.26747	-0.51605	-1.66626	0.90013	0.93983	0.50250	-0.90323	0.77099	0.15794	-0.25452	-0.94951	1.16849	0.50749	-0.42875	-0.10857	-0.35300	-0.50680	-1.10324
OPHN1_rep1		0.81818		11	D	B3	25	79	138	822	-13.64479	4.48013	-7.71626	-1.96961	8.76557	1.48419	1.38349	2.80415	3.84950	-1.72834	-1.24172	-2.88046	-0.17286	1.23961	1.22019	-1.16433	0.54789	1.43021	1.96761	0.92511	2.13027	-1.63504	-2.40201	-0.79863	3.09379	-0.17849	1.43550	1.31395	-0.09939	-0.15276	1.51189	-0.45216	-0.44175	0.30732	-0.30751	1.22957	0.24292	-0.37150	-0.73485	1.30466	-0.14914	-0.59136	0.80246	-1.12061	-0.91236	-0.20908	-0.24878	-1.37844	-1.41126	0.11565
CIB1_rep1		1.00000		8	D	B3	25	80	347	391	0.89805	-8.21792	-3.86457	0.46120	2.48580	4.21243	-4.24972	-0.83250	-2.61075	8.37264	0.34559	-0.14523	-0.08817	3.35583	-4.66902	-2.07084	0.10589	-3.94539	0.73151	0.80366	0.05024	-1.50010	-0.90116	-2.37210	-2.10713	1.73688	-0.03799	0.66869	1.97456	-0.42033	0.76379	0.86420	0.01770	0.90511	-1.16505	0.24651	1.43890	-0.11028	1.23270	-0.22194	-0.17385	1.34730	-0.51675	1.78463	0.62011	0.65770	1.31196	1.51005	-0.22496	-0.16884
MISP_rep2		0.76471		34	D	B3	25	80	742	648	-2.42029	8.09033	6.37030	1.19298	9.25725	-5.83978	1.91351	-1.19912	-5.44295	-0.21073	2.63988	-5.66479	-3.20400	1.94412	-3.47524	1.75313	-1.16402	-0.69047	-3.53114	-1.92921	1.78338	0.45400	2.27267	-2.75235	1.40366	-2.51415	2.06318	0.23800	0.44107	0.47313	-0.53437	1.73638	-0.15978	-0.15894	-0.64740	-0.33930	0.40242	0.56774	0.24404	0.81671	-0.43825	0.65902	1.90133	0.15811	-0.02944	-0.24413	-0.11985	0.54152	0.64690	-1.24178
ITGB1BP1_rep2		0.72000		25	D	B3	25	80	482	649	-6.28917	10.97234	-3.25817	5.73270	-0.80182	5.94370	-1.25981	10.12036	-3.33339	-0.46188	0.19546	-6.19486	0.96252	2.67949	-0.41540	0.08157	-1.51482	1.13778	1.15910	0.53996	-0.14370	-2.66279	-2.63681	3.73814	0.31409	-1.34066	0.18672	-0.10696	1.96295	-1.37128	-1.74042	-1.09355	1.00597	1.99264	2.24305	-0.58885	-0.61386	-0.40493	0.03855	-0.03174	1.49106	0.16036	-0.98990	2.67487	0.20210	2.82513	-0.49233	-0.98487	-2.47765	2.24630
AMOTL2_rep2		0.84000		25	D	B3	25	80	800	832	-8.51398	-0.02151	-0.16543	-4.06331	-1.39705	5.12322	0.87488	-0.41629	-1.14063	5.11074	-1.26877	-3.73919	0.83509	0.20751	-0.60473	-1.79564	-1.10002	0.68552	-1.29766	0.96079	1.09524	0.52192	2.11091	-2.14211	1.91940	-1.75063	-0.58441	-0.99701	-0.86204	-0.93335	-0.20883	-0.09570	0.23326	1.19470	-1.33660	0.97654	-0.34806	-2.59574	2.71916	1.18588	0.46286	0.17169	0.10573	0.19205	1.55632	0.16997	0.04363	1.32354	-0.72793	0.30042
PAK1_rep3		1.00000		12	D	B3	25	81	437	70	28.90020	-6.33419	2.03111	8.26950	-0.26647	-1.28803	-2.16009	0.42575	5.15558	6.16306	-0.91945	-5.32105	-1.93793	-0.06467	1.42077	-1.37735	-1.60168	1.77722	1.66610	5.90926	-1.38060	-0.72016	-0.40524	-3.38535	-1.05871	3.37982	0.61706	1.73525	1.64171	0.19312	0.17223	-0.76549	1.47907	0.41450	0.16704	0.92776	0.93967	0.69474	0.74317	-0.06994	-1.16588	-0.46712	-1.32932	1.74826	0.72276	0.66870	-0.18319	0.50695	0.22735	0.09993
CARMIL1_rep1		0.91667		12	D	B3	25	81	669	423	-10.77971	7.98870	-6.92744	-0.19221	5.43665	1.72652	-5.66275	2.22818	3.21274	-0.70030	1.35928	-2.47664	-1.39862	3.43957	-3.66685	-3.48867	-0.70286	1.87111	1.08144	1.19255	0.19036	-0.75034	-1.21153	0.65473	-2.78946	-0.83885	1.56277	1.05844	0.17066	-1.11628	1.30829	-0.77929	1.52579	1.17570	-1.15512	-1.01889	1.71475	-1.10585	-0.56890	0.35392	0.19891	-1.00629	0.34080	0.07665	1.43743	-0.03378	-2.52179	0.49555	0.44169	0.23943
AXL_rep2		0.80851		47	D	B3	25	81	319	468	-4.37891	-5.75656	0.21605	7.03260	7.12775	-7.12094	2.78110	3.64504	-2.68064	-0.90234	1.41042	-2.10165	0.21333	2.12024	-2.64249	-3.76704	1.91009	-3.03196	0.07889	-1.87451	-0.69955	0.80291	-0.23434	2.16682	-1.53713	0.02020	0.22529	0.42971	-0.38231	2.19857	0.41895	0.36926	0.39108	-0.73168	0.34776	0.46796	-0.52779	0.18284	-1.74774	0.57611	-0.28291	0.17780	-0.41678	0.39007	1.71288	0.31068	2.49965	-0.31075	-2.04292	0.23520
EPB41L2_rep3		1.00000		47	D	B3	25	81	857	525	-3.35829	-0.61562	-0.94595	3.22112	1.86968	-2.79528	2.73738	1.30841	-0.50489	-1.08148	1.79125	-4.50035	1.94361	3.48640	-1.89919	0.19828	0.99468	0.99647	1.72434	2.85656	-1.46054	-0.49600	-1.20783	0.52445	0.59628	0.07801	1.32411	0.60316	-0.74021	-0.84699	-1.99931	-0.48574	0.98547	-1.14017	-0.52772	-0.01372	0.41087	-0.84059	-0.69427	0.47148	-0.37004	-0.15473	-0.27061	-1.50020	1.10455	0.35906	-0.94404	0.44567	-2.03028	0.87182
PDLIM2_rep3		1.00000		29	D	B3	25	81	672	744	8.94011	21.25822	-3.65985	1.93811	8.94526	-1.59205	-5.90816	0.06734	3.00954	2.80086	5.51109	3.87784	-0.81798	0.26616	1.91457	0.68838	-7.99246	0.49297	1.42078	-4.32043	1.18877	-1.52079	0.05470	3.13692	1.09443	1.71928	-0.01685	-2.31870	-1.10355	-0.88740	2.70647	0.72549	-0.51348	-0.09519	1.88545	1.69894	0.77357	0.54523	-1.04452	1.35154	1.54609	0.29732	-1.50262	-0.36259	0.09048	0.16407	-1.29909	-0.46751	0.19605	-0.99942
MYL12A_rep3		0.93750		32	D	B3	25	81	776	745	-11.03930	1.89991	1.44030	-4.93520	-0.45082	6.48173	-2.35365	-4.65683	3.02995	2.55532	4.52827	-1.34670	-3.07612	-1.36023	0.60395	-5.07137	-1.22528	-0.47980	-2.51924	-1.72852	-0.12714	1.76852	-2.71750	-0.26871	-0.75842	-1.25091	-0.57318	1.18822	0.61826	-2.07451	0.19984	-0.56755	0.59526	-0.33077	-1.24602	0.19257	-0.44327	-1.06151	0.38803	0.27878	-2.23050	0.35740	-0.25407	0.21931	-1.36036	-0.46585	0.56502	0.55916	-1.02618	0.36760
CYTH3_rep2		1.00000		11	D	B3	25	81	203	798	24.36907	-14.93116	7.71319	-3.42416	8.18793	3.18320	-8.80310	3.96752	3.98277	-3.88757	0.99235	-5.25331	0.00261	-5.70619	-2.39646	-0.35691	3.78514	-6.58290	-4.72469	2.05265	1.95707	-2.40816	-2.90579	3.81609	3.46048	3.08841	-1.75683	0.78921	0.76967	-0.36331	-0.70445	-0.98579	-0.33797	-0.38472	-0.36542	1.30251	2.75452	3.27018	-0.02568	-0.14598	-1.96273	-0.48990	-0.61163	0.37473	-0.96972	1.29909	1.37587	0.74669	0.33276	0.33544
PDLIM2_rep3		0.84211		19	D	B3	25	81	702	797	-4.16931	5.40967	-4.39883	3.20294	8.85120	1.23872	0.79159	1.28852	2.69511	-0.36080	-1.68756	-1.90350	-3.05327	-4.77329	3.42231	1.73829	-0.39661	-0.36497	1.01116	1.91656	0.86555	0.20618	1.05482	-0.99377	1.25316	0.40596	-1.49661	-1.15853	-0.16713	-1.98994	0.49091	1.45713	-1.02007	0.31232	0.57409	0.36077	0.81661	-1.34377	1.13976	0.23586	0.56895	-0.42192	-0.28506	-0.04350	-0.77534	-0.39049	-0.31448	-0.74592	0.13625	0.75697
CONTROL_rep14_	CONTROL_rep16_	0.51282	0.41026	39	D	B3	25	81	757	861	-12.96130	-1.63518	-3.59492	2.80617	7.93018	-0.23131	5.63423	2.72435	1.06046	1.97300	-2.10940	-3.21949	-0.64361	-0.87187	1.25049	-2.87590	-1.20006	0.69429	2.09992	-1.07254	-1.13824	1.68197	0.42090	-1.89530	-0.88941	0.07138	-0.35728	-0.35960	-0.06773	-0.32337	0.90655	1.45086	0.27030	-0.23867	0.16584	-0.41873	-0.34098	-0.95737	-0.96805	0.48743	1.07079	0.35694	0.09646	-0.44636	2.00563	0.39735	0.05931	-0.06932	-0.45634	0.33255
RIPOR2_rep3		0.95833		48	D	B3	25	81	398	898	-5.30168	2.76467	3.68465	-0.22997	-6.26273	5.73835	-1.34613	0.46898	-0.62639	-0.85031	4.27669	-3.11975	-0.22321	0.30677	-0.21396	-2.36708	-2.57100	1.04190	-0.17221	0.35261	-0.77421	-1.86801	-1.06975	3.19288	-0.07380	0.53227	1.39353	-1.47690	-2.08035	0.22158	2.22843	-1.02041	-1.14725	-0.99379	1.93178	-0.32413	-1.32293	0.66666	-0.29250	-1.70889	2.30128	-1.62879	-2.61465	0.93029	0.69698	-0.80053	-0.49821	-1.32291	0.20687	-0.05678
CONTROL_rep7_	FGD5_rep1	0.69697	0.30303	33	D	B3	25	81	194	914	-9.32201	7.08617	-10.75996	-3.75785	-1.25462	-1.80539	1.87126	3.33377	7.06439	4.93549	2.37948	2.10679	-2.37570	-2.14543	-1.65957	-0.89032	0.35732	-0.17669	1.39846	-1.28946	0.69626	1.04566	-0.09445	0.00949	1.39983	-1.40907	0.68724	1.72673	0.53152	0.37024	1.57213	-1.40491	-0.04278	-0.15196	-0.00820	3.06019	-1.78067	-0.25679	-1.17525	0.88801	1.26518	-1.90366	0.54823	-0.82434	-0.76414	-0.66600	-0.40475	-0.13762	1.21037	1.83397
PAK1_rep1		0.73529		68	D	B3	25	82	491	149	15.78917	4.75866	21.99328	-8.98861	-22.02239	-3.64620	11.74782	7.04239	3.32033	3.71986	0.50771	-9.55694	-8.40737	4.44716	-4.02147	2.84590	-4.21842	2.68604	-2.77366	-2.17850	-3.29786	3.45141	-3.39354	-6.06184	-2.87841	-5.93270	1.92667	-0.11635	-3.45958	1.47859	-2.14025	0.93965	3.30967	1.67471	1.16685	4.24056	1.41657	0.03481	-0.40540	-6.62229	-1.98215	-1.54036	1.07708	0.08835	-1.64587	2.69058	-0.40577	0.90226	-0.19863	-2.08836
SHROOM3_rep1		1.00000		8	D	B3	25	82	173	371	-11.76267	5.03374	-7.02271	0.98216	4.87971	3.90605	1.64187	3.25860	3.18335	5.09868	-1.46589	-5.67192	-1.30033	-0.23914	1.33566	0.49985	2.21978	3.21611	-0.54453	0.91041	0.01118	-0.52766	-1.57799	0.89171	1.78820	0.53929	1.63251	-1.37131	1.62012	-0.74450	0.57198	-0.41851	-0.20357	0.02884	0.89210	0.99396	-1.73544	0.26039	-2.06766	-0.13600	0.09073	-0.04180	0.38459	-0.05305	0.07733	1.26029	-0.95071	0.36827	-1.39162	0.05664
ARAP1_rep2		0.88889		27	D	B3	25	82	262	402	2.35260	6.53849	-1.24651	-0.14765	-2.07807	-1.06695	-3.68665	-2.39216	-0.27603	-1.04623	-1.06658	-2.12777	-0.09028	-0.78378	-0.33770	-0.68923	0.84004	-1.97299	-0.90246	1.70431	1.09128	1.40848	3.62145	0.72079	-1.85526	-1.59944	-2.25499	-0.92143	0.18133	-1.89120	-0.66890	0.09316	-1.23310	-0.51888	-0.52204	0.89561	1.71118	-0.88090	-0.72727	-1.11950	0.02967	-0.27438	-0.24165	-0.35053	0.82645	-0.21725	0.34734	2.13262	-1.45933	3.21395
LLGL1_rep3		0.96552		29	D	B3	25	82	392	433	-1.46624	11.64611	1.84412	3.19162	-5.38423	1.23765	-4.71775	-4.32293	5.00862	3.55932	5.31351	-3.43042	3.24220	3.01033	0.88481	0.69872	0.66546	-0.96499	-2.40294	-2.36989	-2.37437	-0.67428	1.61852	2.19342	-3.03287	-0.45495	2.03367	1.79233	0.68539	-1.32389	-0.45231	-0.20470	1.40083	-0.75400	0.07322	1.10859	0.41579	-0.42960	0.38761	-2.01257	-1.97187	-2.18317	0.59432	0.50587	-1.04173	-1.63866	-0.87284	-0.93142	0.30350	-0.37829
CALD1_rep3		0.75000		20	D	B3	25	82	381	574	-5.56154	2.94372	-6.59334	-0.00101	5.22403	-0.63523	3.55382	-0.25150	0.86714	-0.50471	-2.42667	-3.93198	0.83466	-1.08548	-0.75425	-3.92815	1.00894	3.75712	-0.13492	0.73825	1.13596	2.42646	1.55468	0.69838	0.02698	1.17959	0.28696	-1.27482	-1.41318	0.23796	1.29370	1.02306	-0.56595	-0.50045	0.95318	0.35081	-0.05489	-0.46335	-0.10324	0.72746	-0.41969	0.30989	-0.48701	-0.10681	-0.07418	-0.62397	0.05896	-0.78854	-0.13123	1.12488
MYO9B_rep1		1.00000		22	D	B3	25	82	463	590	-2.77504	-6.61870	-5.93382	-6.05810	3.42905	2.32330	3.75592	-1.10208	5.40916	2.15712	-3.45558	1.70332	2.98696	0.74865	-1.28910	-1.32062	-2.44119	-1.77869	1.82992	-0.68487	0.27880	-1.83122	3.25948	-0.91316	0.38131	0.67043	-1.02790	0.42833	0.60666	-0.83325	-0.61086	-0.08103	-1.09316	-1.16533	-1.05907	-1.30132	1.26904	-0.02958	0.15041	-1.54774	0.03717	-0.76250	-0.17493	-0.05117	-0.75254	-0.14028	0.80805	0.63603	-1.20161	-1.21857
PSTPIP2_rep1		0.90323		31	D	B3	25	82	565	634	-8.79497	-1.45735	0.26970	-0.28468	0.39238	1.00290	-0.29795	-0.52330	2.99365	0.89253	-0.22874	-0.06424	1.66868	-1.47765	-0.02457	-4.93710	0.02554	-0.63645	0.73765	0.13425	-0.99482	-1.84751	1.83461	-1.03980	0.05571	-0.24649	-0.25861	1.34927	-1.39249	-0.20711	1.06133	-1.16733	-0.76278	0.25277	0.65535	0.76163	1.15536	-1.61500	-0.94018	0.16216	0.51544	0.35392	0.69981	-1.48862	0.87717	0.34918	0.20222	0.23682	-1.00219	1.14809
ARPC2_rep3		0.94737		38	D	B3	25	82	699	659	-9.61267	2.00699	2.74552	-5.18189	5.53585	4.02822	-2.67155	-5.66697	1.63010	2.45388	1.94792	-2.66446	-1.69903	1.70409	-0.88964	-0.54044	0.05077	-1.99490	-0.53197	-0.70340	2.42616	-0.77170	1.39982	0.98916	-2.07060	-0.08314	-0.38538	0.67821	-0.11565	1.27179	-0.17036	-1.34537	-1.67751	0.88638	1.46859	0.39575	0.44232	-1.08612	-0.50835	-0.73668	0.25076	1.55186	-0.71667	-1.26173	0.66018	-0.58357	-1.64760	-0.57899	0.41061	-0.12818
CONTROL_rep19		0.88372		43	D	B3	25	82	201	673	-7.79426	1.67342	0.84320	0.74748	-3.13350	-3.25049	1.03892	1.82468	1.95540	-1.25793	0.44289	0.00440	1.47880	1.28950	0.50464	-4.38870	-1.50656	-1.28431	0.22151	-0.12691	1.73847	-2.30858	1.05142	-0.57017	0.68384	-2.31722	0.86865	-0.52842	1.05643	0.84476	-0.13827	-2.69957	0.60124	-2.03516	1.98116	0.85138	-0.51621	-0.85658	-0.05328	0.33302	-0.49516	0.21906	0.40295	-0.60051	0.75391	-0.17321	1.34397	1.96676	0.03918	1.64247
KLHL17_rep3		0.86364		22	D	B3	25	82	891	705	2.83497	-8.93059	-0.84232	-0.12707	3.19492	-3.30011	4.14871	0.20444	-3.07645	3.43637	2.53446	-1.24864	-0.38193	-1.24019	-2.91122	0.23612	0.37996	-1.69923	-1.55354	-2.39449	-0.02030	0.74636	1.20061	1.09040	-1.52243	1.05052	-0.06616	1.02304	-0.16907	1.54334	-1.25160	1.04045	-0.96668	-1.18772	-1.14294	0.00515	-0.75690	0.50019	0.67893	0.27902	1.34413	0.17745	-0.22288	-1.22188	0.06965	-2.13872	-0.35415	-0.44781	-0.78572	-1.13816
PSTPIP2_rep1		1.00000		28	D	B3	25	82	332	682	-3.73294	0.75169	-2.58836	1.59140	-1.27728	6.29661	4.10429	1.63521	-0.77037	-1.64994	4.01138	1.14572	-0.77348	-3.13288	-0.87384	0.21989	-0.41295	0.46635	1.87550	-2.22199	0.04595	-2.65097	1.18373	1.44267	0.67930	-1.00539	-0.81033	-0.63236	-0.87339	-1.47411	-0.70132	1.76829	-1.72745	0.74292	0.52569	1.82380	1.09175	-0.52525	-0.60155	1.36058	0.36556	0.04052	-0.61499	0.03077	0.54775	-1.26268	-0.10374	0.56154	2.12543	-2.21446
MYL12A_rep3		1.00000		37	D	B3	25	82	164	735	-12.34114	1.07302	0.42903	-5.12893	-1.07664	5.88688	-1.34542	-1.85202	1.63610	0.41159	2.11896	-3.61419	-2.74603	1.88577	3.04822	-2.61043	-0.18740	-0.06456	0.86214	-0.65492	0.42322	-1.35499	-0.49009	1.55430	-1.28058	-1.35522	-1.44631	0.91021	-0.66260	-1.17806	0.01462	0.22508	-1.37414	1.22095	1.62765	-0.37758	-0.05032	1.10732	-0.69227	1.21073	-0.45267	-1.39738	0.33603	0.49462	0.85594	-0.19170	-1.38388	0.30881	-0.03435	-1.60906
PLS3_rep3		0.75000		8	D	B3	25	82	658	876	28.27107	-16.04566	5.96448	11.14906	5.86798	4.72160	-6.41145	-5.83147	7.46999	-1.13865	0.56287	-1.70414	-3.68356	2.54409	1.09758	2.95919	-4.07042	1.10584	6.64774	1.12398	1.02800	5.02321	-2.35369	-0.78193	4.99259	2.89533	-0.90142	1.02196	2.99436	-1.75310	0.82049	0.46287	1.04678	0.54884	0.22805	-0.03222	0.60241	-0.32265	-1.10177	-0.43443	-1.37847	-1.15122	0.65202	0.40795	1.62995	-0.44061	-1.05418	-0.64946	0.89760	0.08529
MICAL1_rep3	CTTNBP2NL_rep2	0.50000	0.47500	40	D	B3	25	83	666	124	-11.98449	1.75687	1.35532	-2.14168	2.42187	1.06207	-0.81134	1.41970	-0.64838	-1.63560	-0.83018	-2.67797	-2.12323	2.56023	2.23144	-1.27207	-0.45993	-0.56639	0.03232	1.37504	1.89379	0.06465	0.53065	2.40712	-0.18939	-1.86886	-0.96346	-0.26151	-0.66709	-0.73263	0.64950	1.51745	-0.28012	0.65805	0.95554	0.65496	0.52537	0.99612	0.10251	1.49349	0.99975	0.00717	-0.62330	1.64820	0.20720	0.27584	-1.25227	0.18554	0.27695	-0.39235
PSTPIP2_rep3		0.62500		40	D	B3	25	83	267	180	-8.25901	4.41566	-1.47060	-1.82024	-1.17089	1.72871	0.26828	4.91894	1.50991	3.61121	2.98714	-4.52429	-3.50016	-2.18873	1.16408	-1.58074	-1.99238	-1.02225	-0.60652	2.55434	-0.55695	-1.10746	1.06200	1.20073	-0.26733	-0.98126	0.16926	-1.58689	-0.04969	0.12251	-0.64372	1.39430	-0.27188	2.16491	-0.27020	2.23512	-0.09868	-0.42665	-0.47257	-0.71888	0.51227	1.93826	0.35517	-0.04115	0.59345	1.62536	-0.50139	2.04921	-1.38824	0.51302
MACF1_rep1		0.43243		37	D	B3	25	83	258	524	-16.25462	-1.46443	-4.31699	-4.74569	6.32636	0.36625	-0.33548	1.81647	3.64654	1.23145	6.06036	-2.10616	-1.55960	-0.17990	-3.18488	-0.12237	1.82408	1.18429	1.21198	-0.24509	-2.06162	-0.04361	0.42847	1.90297	3.05316	-1.49998	0.64467	0.07234	0.22656	0.63229	0.58879	0.29087	-0.53808	-0.73349	-0.11390	-1.11496	0.26880	-0.18275	1.28897	0.19672	-0.10711	0.17372	0.54606	-0.06847	0.72750	-1.18714	-1.46807	0.42776	0.40571	-0.87084
GNA12_rep2		0.94444		18	D	B3	25	83	842	546	-1.59275	2.79992	6.98509	-3.21271	-5.21825	3.24943	-2.84456	0.65451	-1.48528	2.31839	1.01616	-2.35046	-0.31159	-2.28059	2.71110	-2.24350	-2.68301	-0.41860	-1.10363	2.82806	-0.02054	-0.14384	1.58141	-0.16548	0.05866	-2.15838	-0.92793	-2.21813	-1.24291	-1.96938	-0.52517	1.50219	-0.63754	0.19727	2.25707	0.29861	0.62826	0.36089	-1.54932	1.07426	2.27430	-1.14364	-2.26850	1.55154	-0.65215	-1.24270	-2.31413	0.00638	-1.08507	-2.03077
CTNNA1_rep3	MACF1_rep1	0.52174	0.41304	46	D	B3	25	83	340	609	-15.54092	-1.99265	-3.88819	-5.64833	4.10213	3.32726	2.40237	4.53546	3.41767	3.18056	3.03687	-2.97212	1.07931	0.83794	-1.61639	2.16844	-0.42185	2.61527	1.80582	-0.78263	-1.56255	0.35554	-0.13620	-1.13093	2.17101	-1.27618	0.81491	-0.67572	-0.32655	-0.91416	0.77879	0.65679	-0.33864	-0.47275	-0.84073	0.17641	0.43024	0.10484	0.05102	0.48881	0.93910	1.39547	0.24601	0.26210	-0.66664	-0.17215	-0.34831	-0.59227	0.42810	-1.23391
EVL_rep2		0.69231		13	D	B3	25	83	713	721	-8.76349	-2.40981	7.77432	-3.80126	-1.34895	-1.26510	-1.98499	1.05961	-0.01288	0.85096	1.94858	0.24349	-2.43993	-0.27149	2.54929	-1.00742	1.56446	-1.51029	0.38936	0.40586	-3.12486	-0.12707	-1.42526	0.18672	-1.34152	-1.94164	-0.21394	-1.14003	0.41470	0.52714	0.21735	-0.02847	0.96164	-1.00090	-1.01047	1.05066	0.87426	0.11330	1.17159	-1.01691	-0.04688	0.09151	0.37951	0.28418	1.31277	0.68305	-1.40482	-1.13076	0.49047	-0.56253
PDLIM1_rep3		0.94444		18	D	B3	25	83	187	805	-10.32764	2.43294	2.81292	2.85820	2.85454	0.12688	-6.04420	-2.78518	-0.59803	-1.48456	1.99748	-0.97659	0.96853	7.68286	1.56538	-0.65641	0.30519	-1.43227	-0.20136	-1.24313	-0.00603	0.30653	2.67885	0.24032	-2.90134	-0.61804	2.13491	0.36645	0.23897	-2.03601	-0.92709	0.25201	0.55907	0.22125	0.88230	-0.12391	-0.27302	-0.96534	-0.15370	-0.50875	-0.14513	-1.26833	-0.14141	1.96267	-0.35468	-0.80923	-0.24448	-0.34482	-0.86343	0.21600
EPB41L2_rep2		1.00000		17	D	B3	25	84	920	160	-9.02131	0.61442	-2.74368	0.11244	-1.69658	-0.26660	1.79343	0.79684	2.74354	4.03307	3.12318	-1.02970	1.60972	1.89781	-1.50081	-1.62609	1.95730	0.18335	-0.93260	-1.19867	-3.01445	2.57660	-2.30191	-0.01746	1.99422	-0.37903	0.72325	-0.09986	1.03027	-0.28945	-1.45351	-0.92510	0.63411	0.71289	0.94468	0.88705	-1.48660	-3.06066	-0.41641	-1.47680	-1.72994	0.39792	-0.28789	-0.45128	-1.15918	-1.03851	1.53458	-1.47447	-1.11945	0.83371
EPB41L2_rep2		1.00000		44	D	B3	25	84	606	356	9.22611	4.34203	17.42758	-17.32056	-4.88905	-3.56623	1.68830	8.96868	0.03091	-1.12645	0.20629	-0.83768	-0.27471	0.79276	-3.08411	4.53284	-4.94237	-0.47027	3.23300	2.00895	-2.41843	3.09529	0.03595	-3.05292	-6.66909	-4.86305	1.10642	-0.13570	-2.69954	1.64960	-1.01820	-1.51059	1.49907	0.45937	0.99756	0.79211	4.19270	2.38887	0.35325	-0.79515	-1.06052	-1.31624	0.56522	-0.97078	0.24063	-0.18748	-1.15292	1.21915	-0.46117	1.21676
RHOF_rep3		0.95556		45	D	B3	25	84	795	428	-0.04943	-5.45026	13.69645	-5.55248	-10.24117	-4.68907	0.61059	1.90951	-2.22280	3.04653	0.43185	1.53451	-2.11765	3.32818	-1.95534	-0.64201	0.41953	-0.25661	1.97534	-1.85768	1.49743	-2.50343	0.93056	-1.43049	0.85931	-3.10431	0.60876	-1.07292	-4.13737	2.09151	1.40966	-2.74553	-0.71145	0.71241	1.65664	0.93031	2.02950	-0.49361	0.29604	-1.70276	1.95747	0.30203	-2.12264	0.26825	0.92769	-1.72460	-0.72245	0.36777	-0.14075	-1.22923
VPS18_rep2		0.97436		39	D	B3	25	84	915	516	-0.55861	5.62981	3.33139	-3.09790	0.48895	-5.56946	-1.93366	1.15343	-0.46783	-1.37949	5.05356	4.70705	-2.55076	-3.23593	-0.44281	1.45647	-5.11535	0.75569	1.40043	1.44265	1.79739	-0.92541	2.61292	0.03404	-0.47224	-1.64285	0.78479	-2.59826	-2.27117	-0.69928	0.23705	1.00382	0.64905	-0.51874	-0.95114	1.07287	1.55159	-0.55473	-1.56203	0.47365	-0.40894	2.01838	-1.97569	0.49200	-0.41282	-0.32036	-0.67861	-0.79796	1.51988	0.10212
ANXA1_rep2		0.94118		17	D	B3	25	84	161	587	-5.84616	-2.85192	-6.69997	-0.00820	2.06436	0.66201	4.38607	-1.02767	0.46312	4.36531	1.84223	0.65901	-1.99861	-0.97609	0.97789	-1.59994	-2.99942	-1.19485	-0.43547	-0.24733	0.03610	-0.49267	-0.52256	-1.43612	0.79409	0.95647	-0.00199	1.78628	0.65129	0.25059	0.19144	-0.67462	-0.63640	-0.32864	0.44018	-1.27635	-0.75319	-0.30552	-1.53262	1.75706	1.32113	-0.11574	0.31603	-0.28409	0.06460	0.38207	0.21605	-0.40785	1.02436	0.65221
JMY_rep3		0.81481		27	D	B3	25	84	766	613	-8.24438	-6.46719	4.13881	3.46046	0.16862	-4.92426	0.49744	-1.00202	-0.09540	-1.07058	3.63729	1.11083	0.97206	1.25719	-2.23107	-1.54203	0.53277	-0.73250	1.93946	-1.23812	-2.83839	-0.01267	2.01193	0.12024	1.33800	-1.04497	1.01433	-0.70003	0.72753	1.49104	-0.26015	0.96668	1.12799	-2.18908	0.17408	0.52638	-0.43180	0.41700	-0.52748	0.64938	-0.24024	0.26959	1.37251	1.87331	0.63267	-0.88676	-0.59716	1.02880	1.37880	0.80985
CTTNBP2NL_rep2	MICAL1_rep3	0.52174	0.45652	46	D	B3	25	84	487	624	22.99915	21.25983	-5.09624	12.38731	-10.92470	10.27072	2.47123	11.43079	-8.15712	0.52859	0.58353	-11.11503	-0.12544	-3.88900	4.88063	1.85687	-1.83322	-5.33980	4.80044	0.58534	2.94110	-0.82535	3.23919	2.40121	-0.40963	0.39063	-2.36541	-1.41979	0.19478	0.53322	1.94408	1.52209	1.17904	-2.24382	2.25320	0.44873	0.94764	0.35928	-1.40079	-2.99347	3.42719	-2.22645	-1.34083	0.95680	-0.76186	0.10716	0.85745	-1.05903	-0.21168	3.61693
ANXA1_rep2		0.85000		20	D	B3	25	84	153	632	-2.55526	-2.03429	-5.88877	1.61322	3.85681	-2.01728	2.02453	-1.20710	1.82374	2.22666	-0.76550	2.54888	-1.03129	-0.92203	0.42668	-1.46807	-0.22685	-3.19860	0.78794	-0.13360	0.11639	-0.71253	-1.39923	-0.81235	3.05766	1.11420	1.51034	1.15082	0.80964	-1.31043	-0.48173	1.23860	-0.93761	-0.68019	-0.38045	-1.14442	0.54332	-0.80219	-1.20122	0.89869	-0.58552	-1.16617	-1.37600	0.15437	0.12913	0.52635	-0.31666	0.34515	0.02932	-0.17079
AMOTL2_rep1		0.97826		46	D	B3	25	84	745	751	-9.38665	7.71639	-5.44947	-9.08057	0.99491	0.31058	-1.75493	-0.70919	5.94215	-0.58901	5.63790	-1.87255	-4.08645	1.48741	-2.87398	-2.16618	-0.79009	-0.01781	0.48852	1.36578	0.63679	3.06437	-0.92925	-1.22836	-1.33626	-0.05991	1.75195	-2.62348	-1.37511	0.16031	-0.39959	0.20779	-0.42277	0.11865	1.58823	0.48210	0.23491	-0.63331	-1.56712	0.27040	-0.91840	1.58735	0.24425	0.15952	0.35593	-0.00608	-0.18553	0.58163	-0.54113	-0.53219
FYN_rep2		0.80000		15	D	B3	25	84	351	935	-5.03824	-6.62672	-0.79748	5.11491	1.08633	-3.61922	1.61909	2.62964	-3.62327	4.11676	-0.30962	0.23047	-1.24788	5.55662	-2.69172	-3.64382	1.47272	-1.61254	-0.53839	-4.16387	3.14895	0.01662	-0.02387	-0.67920	1.13770	-0.29524	1.37378	0.73869	1.24894	0.53912	-1.75768	2.18661	-0.31019	0.47966	-0.74924	-1.04145	-0.34403	-1.47989	-0.25198	0.45230	-0.48873	-1.62908	1.93662	1.00064	-0.34503	-0.46369	0.51592	-0.48244	-0.09274	-0.64476
TLN1_rep1		1.00000		9	D	B3	25	85	208	229	-9.60006	5.11835	-3.12388	-2.43602	5.26470	2.69932	-2.67965	2.40271	0.65310	1.54204	-0.70821	-0.85144	-2.44363	-2.38466	-0.81943	0.62993	-0.43772	0.28787	0.98030	0.68234	-0.93171	1.23271	-0.49787	0.75572	-0.88272	-0.87056	0.67287	1.26266	-0.73938	-1.30848	2.27248	-0.88341	-0.16284	-1.38713	-0.49957	-1.90930	0.59403	-0.70706	1.00706	0.36770	-0.53520	0.98747	0.09896	0.57044	-1.73177	-1.12046	0.61707	-0.42627	-0.10034	-1.30073
MYO1E_rep3		0.78431		51	D	B3	25	85	209	706	-5.57593	0.01468	10.74958	0.10375	-5.44832	-8.46661	0.12582	4.81981	0.31698	-5.63801	1.27690	0.59096	-0.62824	2.09108	-0.37824	-1.01227	-0.50500	1.92855	2.23142	0.99689	-0.96462	-0.84954	-0.20554	0.56375	1.14596	-2.54667	1.69675	-1.83398	-0.02486	2.74795	0.83211	-1.97605	2.06764	-0.86541	1.75169	-0.57303	1.83051	1.64195	1.12863	-0.34677	0.27980	0.72999	0.51930	0.23738	-1.10692	-1.06727	-0.40066	-1.19313	-0.16707	1.92482
KLHL17_rep2		0.71875		32	D	B3	25	85	184	789	-8.28356	1.22432	5.45567	3.27384	2.15114	-4.94932	-2.16499	-1.24061	0.95245	-2.46020	1.04178	1.20345	-2.74374	0.52238	1.54367	-2.42216	1.20824	-0.82306	0.06996	2.01556	0.39714	-0.46132	1.39175	0.04867	-0.87903	-1.21602	1.98015	1.37104	-0.81787	-1.96971	-1.11138	0.81034	0.52591	0.01470	-0.17499	-0.63408	0.73358	-0.55486	0.30082	-0.13318	-0.07119	-0.57133	0.42985	0.95398	0.02178	-0.66432	0.19160	0.51871	0.05308	0.40658
CAPZB_rep2	PDLIM5_rep1	0.69565	0.30435	23	D	B3	26	11	526	187	4.66152	13.56063	-5.74074	5.95528	-3.84757	3.40528	-0.78636	2.40187	-1.60109	0.73572	-0.04085	-5.05485	1.88423	-2.69512	1.98076	1.67950	-2.45388	-1.53295	-0.87231	1.75498	2.43094	0.99306	4.55911	1.58480	-1.40009	-1.62228	-0.28554	3.43419	0.76009	-1.85844	1.11465	-1.70282	0.15605	0.00172	0.34505	1.08031	1.72168	-1.21554	0.62081	-1.21304	-1.77511	1.17381	0.54137	0.41833	-1.01676	-0.97278	0.27747	0.45625	-1.24959	-0.28462
MYL6B_rep2		0.95455		22	D	B3	26	11	805	477	14.71278	-14.11864	-3.39642	-0.29013	-4.61528	-8.24697	6.03740	1.88111	-4.72011	4.98723	6.00937	-0.02675	-2.39852	1.50368	-1.58238	0.86716	-2.29929	0.99704	0.06269	-1.82094	2.81912	1.02272	3.70164	0.44563	-4.00942	0.75137	0.20389	2.14659	-0.88735	3.03585	-2.64268	1.22910	-1.56590	-1.66571	-2.69001	0.34140	0.63856	-0.48012	-0.24151	1.08509	0.73287	0.09172	-0.24565	0.73425	-1.09036	-0.91756	-1.27182	0.27948	0.15699	0.94517
SWAP70_rep2		0.97561		41	D	B3	26	11	642	537	8.29296	-0.33931	9.89137	-12.92413	-5.42179	6.14399	-6.34045	-2.50342	-3.99001	-2.87987	-2.58928	-0.84450	0.35977	-3.21880	-5.91282	-3.66158	-1.35826	-2.00198	-0.17637	-0.63787	-1.50996	1.47445	-1.24104	1.35030	-6.50990	-1.67061	0.70885	0.99643	-0.44041	-1.24720	-1.21357	0.07566	-0.63201	-0.88477	-4.06354	0.01881	2.49828	0.55815	-0.24244	-1.61861	-2.90402	1.60058	0.17890	-0.21935	-1.30889	1.04934	0.24657	1.07418	1.18449	-0.35682
FYN_rep2		0.86667		15	D	B3	26	11	904	603	-3.16100	1.29184	4.65017	3.22541	-1.00492	1.05480	2.52691	-3.33040	-1.26741	0.85401	1.18667	-0.33195	-1.53613	-3.84368	3.57165	-2.38738	0.10355	-1.45787	-2.22246	0.76224	3.10759	0.18753	-0.76315	-0.88411	-1.06231	0.56395	0.11919	0.69574	-2.25230	-0.08434	-0.05937	0.91271	-0.71659	1.20236	0.83182	0.12815	0.26775	1.19602	0.47101	1.26408	-1.78720	-0.30345	1.30507	-0.59330	1.44805	-1.49941	1.00394	-0.96667	-1.45381	0.70174
ARF6_rep3		0.94545		55	D	B3	26	11	768	740	3.02506	-7.53062	10.56398	-5.49384	-7.41458	-2.48145	0.62392	0.63476	-2.17233	0.87490	1.17652	3.11017	0.14075	-3.63466	0.11923	2.34085	-1.69078	3.16102	2.99779	-0.16614	-0.71043	-1.03744	0.42712	-0.67382	-1.56665	-0.60205	1.11531	-1.80349	-1.79687	3.26513	-0.82105	-1.59876	0.93060	-0.90650	0.72609	-0.23373	1.49820	0.87997	0.03010	-0.40823	-0.58800	-1.63625	0.60483	0.73426	0.08669	0.94134	-0.85735	-0.85636	0.33233	0.08840
TMSB10_rep2		0.92308		13	D	B3	26	11	557	741	-6.06505	-8.07334	0.95382	-1.25564	2.73891	-2.38322	0.56139	-0.96120	-3.87769	1.13941	2.88884	1.09613	-0.04761	-0.64974	-0.92404	1.84350	-0.40035	-1.27068	2.78177	0.59730	-1.25445	0.11181	3.25561	0.96538	-0.99570	0.25066	0.52620	-0.38884	-1.49645	0.79226	-0.44137	-0.51005	-0.30707	-1.05988	-0.90366	-1.09095	0.41973	-0.46877	-0.69724	0.36682	0.30166	0.16461	0.09187	0.64841	0.06243	-0.74160	-1.03993	-0.10575	-0.08831	0.19658
DIAPH1_rep1		1.00000		6	D	B3	26	11	862	748	31.69154	-20.27160	0.24786	6.10306	4.42591	-0.29048	-1.98652	-4.20909	9.10318	1.69062	4.48060	-1.66733	-0.65906	0.33140	4.07275	5.13757	0.72734	0.43197	6.29785	-0.86149	-0.07087	2.49060	-3.92096	-3.96371	-1.33208	3.69871	-1.47309	1.29046	2.06260	-1.08822	0.82239	-0.03979	0.87020	-0.40184	0.26241	1.28642	1.19252	-0.02279	-0.22257	0.56647	-0.67626	-0.64931	0.15760	1.49990	1.11597	-0.23851	1.07993	0.90894	-0.22173	-1.14811
DIAPH1_rep1		0.83333		6	D	B3	26	11	827	781	36.39062	-24.70772	3.45582	4.75722	1.26579	2.54475	-4.89381	-4.55482	10.21453	1.76942	7.12951	-1.36211	0.12244	2.91432	4.61746	4.31230	-1.99960	4.32880	7.48899	-1.62781	2.80167	6.19204	-2.79252	-3.06754	0.01719	4.42590	-1.25088	0.67165	1.68546	-1.06434	0.66556	-1.10555	0.55852	-0.31719	1.18162	1.24603	0.69596	0.07968	0.12885	0.39755	-0.18428	-1.74938	0.40143	0.20155	2.26941	-0.19113	-0.69938	-0.47486	0.02071	0.39246
FYN_rep2		0.93750		16	D	B3	26	11	763	850	0.46024	2.75354	5.37542	-1.07672	-1.65436	1.87046	-3.68371	-5.00957	-1.73280	-5.17795	2.93923	0.03364	1.35150	2.54917	2.27862	-0.20052	-2.98455	-1.79767	1.43552	-1.03168	1.95185	0.49089	2.73569	0.56313	-5.19377	-0.76067	-0.46879	-2.49075	-1.13271	-1.59215	-0.17789	0.31414	-0.56847	1.41518	-1.69738	0.33185	0.95509	-2.06819	-0.31758	-1.07310	0.98690	0.44375	1.96476	1.00498	0.50046	-0.15463	1.54671	1.17864	-0.08600	1.29488
TMSB10_rep2		0.92593		27	D	B3	26	11	544	851	-4.24672	1.75531	1.89532	1.05414	-1.55464	7.09248	2.74209	-2.78545	-2.34093	1.39681	1.56541	0.89003	-4.08158	-1.74516	4.49976	-0.34623	1.31016	-3.08636	0.76776	-4.17313	2.55750	-0.48903	-3.31425	0.26581	0.34536	-2.22557	-1.76526	1.26216	0.22152	-1.13881	0.20671	0.02742	-2.19106	-0.39066	0.03043	-0.72280	-0.17114	-0.40375	-0.82908	0.57337	-1.24340	-0.75617	-1.67428	1.41411	-0.12543	0.62839	0.89479	1.05310	-0.15253	0.80333
MYH7B_rep1		0.96154		26	D	B3	26	12	243	212	10.39105	-3.75960	-6.47563	0.85436	-6.57647	-4.94371	8.08974	-6.23050	1.60910	3.79837	-3.91982	-0.97525	-1.18788	1.44813	2.55631	-0.88500	1.52397	-1.88591	-1.29924	2.78483	0.51171	2.77598	1.16999	0.53237	3.46322	1.72135	-0.46631	2.96984	0.07868	1.35118	-1.11066	0.57387	-1.90428	-0.23487	1.25774	1.15401	0.61363	-1.24280	-0.54685	-0.24243	-0.16818	0.70491	-0.48214	-0.64711	-0.46143	-1.45964	0.48914	-0.97549	-0.33790	-0.43645
MYH7B_rep1		0.94737		38	D	B3	26	12	201	227	6.00677	-5.53555	-5.26889	-3.60290	-4.30489	-4.77106	8.29460	-3.91341	2.79038	2.02261	1.22263	0.52950	-0.69306	4.59412	-0.52403	-1.10669	-1.41146	-3.32149	-0.51863	-2.65785	1.78727	-0.38239	1.77669	0.30614	-0.01947	-0.25886	-0.67237	0.86348	0.80951	1.09925	-1.03459	1.39218	-1.44351	-1.76895	-4.30083	0.47470	0.05680	-0.25198	-0.46597	0.87603	0.79295	1.64239	0.46780	0.11768	-2.03880	-0.09004	-0.49224	-1.10109	-0.19939	-0.85263
MICAL2_rep3		0.96154		26	D	B3	26	12	693	235	-11.69138	-1.71974	-1.88774	1.45686	4.14837	-1.60317	2.94647	2.86641	2.05477	-0.98635	4.92704	-2.89639	2.58934	1.33001	-1.13978	-0.74235	-0.75014	0.20324	1.28137	0.70523	-2.81490	0.83743	0.48768	0.27758	0.59755	-0.59611	1.01329	-0.54094	-0.45544	-0.28403	-0.10375	0.61951	0.09854	-0.77679	-0.89869	-0.79497	0.46884	0.14019	-0.39100	1.39624	0.79795	0.93371	0.48157	1.05366	-0.01181	-0.47178	-1.09698	-1.07765	-0.32835	-0.35675
PPP1R18_rep1		0.52632		19	D	B3	26	12	335	259	17.11765	6.24195	14.36539	-0.44427	2.34213	-4.22690	-1.65350	-4.48189	-5.30270	-1.75029	-4.10521	-4.35560	-1.23515	-2.23232	2.89433	-0.32051	0.91295	-0.75591	4.85668	-2.72494	2.30800	-2.41392	4.10712	-0.56441	-0.51834	-1.89505	-1.18158	1.27191	-3.87021	0.94934	0.77908	0.58286	-2.71694	0.81759	-0.98770	-0.44901	-0.58747	2.73200	-0.50081	0.98770	0.40939	0.29635	0.52790	0.90910	0.81949	0.90897	-1.42033	-0.73420	-1.72062	0.28105
VASP_rep1		1.00000		36	D	B3	26	12	427	382	0.81537	-7.44826	2.77710	5.31179	3.00727	-7.05286	4.82431	0.82142	-2.65680	1.40092	-0.50741	-1.50710	1.04113	-0.91854	-2.40985	1.10572	1.58028	0.18897	2.78750	-2.64947	-1.37567	-2.13921	1.35988	0.93623	-1.54500	0.40796	-0.56673	0.56206	-1.71004	1.90308	-1.16019	1.24359	0.65769	-0.76110	-0.09398	-0.44243	0.31792	-0.27945	-0.43338	0.83279	0.83761	-0.18098	1.09727	0.22688	1.08433	-0.36611	1.16311	0.84216	0.33035	-0.19999
PSTPIP2_rep3		0.96491		57	D	B3	26	12	238	520	-6.40603	-2.43986	7.03154	-1.36247	-1.18980	0.98708	-0.43124	-4.66518	-0.95501	-6.39924	4.77398	0.31839	1.58861	2.22838	1.35003	-0.23141	0.38553	-1.57322	0.16453	0.12326	0.56990	-1.73798	-1.22133	0.92479	-0.98054	-0.79914	0.82051	-0.79013	-1.45978	1.58063	1.18974	-2.24950	-3.00373	0.22999	-0.00753	-0.53666	0.56794	-1.57004	-0.37949	1.03325	1.05544	-0.84524	-0.91294	-0.08799	-1.60110	0.17870	0.10119	-0.38437	0.13737	-0.35963
MSRB1_rep3		0.96667		30	D	B3	26	12	582	575	2.16681	-3.67321	1.10170	-2.59823	0.20329	2.46661	3.90490	-3.79244	-1.28174	2.37959	-4.03150	-0.44787	1.53274	-1.57880	2.73976	-1.69290	-2.75131	-4.16224	4.09585	-1.55132	0.63131	-2.07006	0.17409	-0.41001	-3.12760	0.24944	-1.43603	-0.24907	-0.94581	2.30400	1.30775	-0.14705	-2.55796	0.29166	0.22333	0.95535	0.23187	0.48203	-0.43112	0.00876	1.15277	-1.35140	0.50630	0.44146	0.79453	-1.29750	-0.17656	0.37904	-0.66861	-0.11510
PSTPIP2_rep3		0.97059		34	D	B3	26	12	511	538	13.00351	11.01751	5.22318	4.73357	4.20326	-4.23014	-2.21121	-7.00811	0.64224	-0.81736	1.25416	-1.99574	1.31508	-1.63421	1.79424	-0.51782	-2.07303	0.65524	2.26612	0.06657	1.84582	-1.15079	4.06264	-2.48599	0.01563	0.78986	-0.89796	-3.33532	-0.68429	-1.03164	-1.22855	1.15498	-0.15602	0.96204	-1.02896	2.44299	0.32874	-1.85481	0.15091	0.39229	0.72991	0.64996	0.65071	0.33142	0.87074	-1.21872	-0.55413	0.50361	0.53294	-0.52505
LLGL1_rep3		0.97059		34	D	B3	26	12	336	588	-5.33120	-1.37808	-0.86163	0.92424	-2.71032	-3.65617	1.64447	-4.33159	2.67905	0.72727	4.29605	1.07034	-0.05957	-2.01544	-0.61871	-2.32731	1.43326	-0.05072	-2.99703	0.69149	-0.50404	1.36431	-1.48048	-0.06527	1.39021	-0.42327	-1.37196	0.97691	-0.69326	1.61278	0.14947	-0.00843	-0.34014	-1.08365	0.71995	-1.01858	0.13216	-2.06369	0.29364	-0.33497	-0.18354	-0.15616	1.41734	0.11358	0.07064	0.52635	-2.20149	1.26769	0.64889	-1.23157
MSRB1_rep3		0.90000		10	D	B3	26	12	543	584	2.90475	1.80157	-3.16668	0.40566	3.28435	0.62020	3.46126	-5.25596	4.91468	5.70241	-3.49872	-1.17987	0.03295	-0.15270	-0.71120	-1.70094	1.02055	-2.77323	-0.70546	-0.10687	1.99225	-2.46674	-2.19506	-1.21833	0.38578	1.23391	-1.21563	-0.84467	0.49678	-1.52134	-0.04114	1.69773	-0.46447	-2.30890	0.07500	-0.26200	0.62494	-0.13510	0.76393	-1.51624	0.63007	-0.23172	1.23403	-1.05430	-0.75870	-0.56555	0.84124	-0.90271	-1.52505	0.32620
LIMCH1_rep3		1.00000		56	D	B3	26	12	688	679	-2.86752	4.93722	7.76782	-1.79025	1.49872	-3.60870	4.42851	-0.51519	-1.25699	-0.17765	1.55131	-3.63508	-1.58653	3.18058	2.51841	2.98873	-0.19196	-1.56736	-2.92742	-0.85557	2.74604	1.77619	1.83535	-2.59467	0.39277	-1.92278	0.56134	-1.77117	0.51962	2.71755	0.77637	0.61833	-0.91015	0.55280	-0.89846	0.89056	0.99034	-0.84542	0.28746	1.36725	0.60678	0.64309	-0.22571	-0.38557	-1.41909	-0.44038	-0.38900	0.06127	-1.14551	-0.99713
LLGL1_rep3		0.91892		37	D	B3	26	12	343	677	-3.20961	0.90403	-4.76594	0.00311	-7.68073	1.09305	5.83871	-1.80526	1.47277	-0.11514	1.76121	0.51273	3.94797	1.22369	-0.23724	0.10679	-1.04421	0.44252	-0.43119	-1.10839	1.68463	1.16768	-2.71816	-1.60183	1.46456	-1.14093	-2.04265	0.78504	1.97269	1.64271	0.47956	0.23006	-0.30998	0.28963	-0.53817	-0.44516	-0.61702	-0.14497	0.66856	-0.87033	1.26378	1.44258	0.14359	0.86039	0.81151	-0.92362	0.81642	1.55618	0.74373	-0.76349
ADD1_rep1	ITGB1_rep1	0.62162	0.35135	37	D	B3	26	12	244	682	-5.77157	0.31292	-2.53056	-5.05064	-4.68884	2.22398	1.45987	-1.75146	3.17286	3.27134	2.69583	-0.07905	3.84010	2.14270	-0.68028	1.62164	2.62882	-0.19335	-0.68962	-1.07158	-2.32494	0.01031	-3.41132	0.21316	0.79690	-0.14847	-0.52381	0.09319	-1.37574	-1.12162	0.11104	-0.47025	-0.30574	-3.20575	0.71742	0.16131	0.04995	-0.93322	1.74744	-1.28039	0.21331	1.05137	0.81882	-1.81808	0.12762	-0.76027	-0.56076	-1.34824	0.69945	-1.74168
ADD1_rep1	ITGB1_rep1	0.50000	0.42000	50	D	B3	26	12	185	750	-3.41026	8.95626	-4.42704	1.48146	0.94728	-3.78667	-1.62331	-0.11982	3.60178	-2.02516	1.16543	1.48571	1.13305	-2.03241	1.32753	2.31138	-0.69056	-0.58663	-1.11136	1.27902	1.70100	-0.10677	1.67255	-0.88780	-0.75249	-1.28595	0.63484	2.51499	1.17895	0.82151	1.53110	-0.79958	0.78270	-0.02803	-1.04995	1.31486	-0.09776	0.76085	-2.15867	0.04058	0.51909	-0.15288	-0.95529	-0.19422	0.97003	-0.12601	0.04635	1.17484	-0.24599	1.23208
PSTPIP2_rep1		0.91429		35	D	B3	26	12	781	732	-0.66900	-2.14717	6.61292	1.61071	0.31022	-7.01524	4.23452	-1.48806	-1.49373	-1.58545	1.15375	-1.34045	0.06065	-1.79944	-0.32136	-1.14402	1.11833	-1.99943	-0.11575	-0.71958	1.42825	1.61454	1.46340	1.22450	-2.19115	-1.80181	0.78216	-0.86776	-2.12177	-0.41104	-1.76470	1.20154	0.35863	-0.84312	-0.97713	0.11053	0.50240	-1.70806	-1.24963	1.39295	-1.12373	0.91492	-0.99301	0.91270	-0.64523	-1.65498	1.27914	0.81651	1.15606	-0.68129
RHOQ_rep3		0.93750		32	D	B3	26	12	396	771	3.84404	-0.04628	5.43713	7.66091	-6.11594	0.36751	1.82547	0.12407	-0.80058	0.77193	2.00687	-6.60292	1.31481	-6.64124	-0.08681	-1.41596	-0.97691	1.81394	2.13729	3.90996	-2.26865	-0.31981	0.06348	0.26141	0.21442	-1.41401	-0.86069	2.85141	-0.92633	-0.18300	-0.34239	-0.13382	1.72952	-1.27835	-1.55007	1.66473	1.84868	-0.08168	0.27349	-0.16646	-0.42382	0.05807	0.97719	-0.56771	1.29083	-2.13599	1.18113	0.06760	0.31947	0.66428
SPECC1L_rep1		0.92453		53	D	B3	26	12	861	823	14.63638	7.54111	4.47538	-7.10295	1.24001	-10.31123	3.98094	-2.51992	-4.95790	-2.49911	-2.74475	-1.81355	-6.16289	-5.09021	-0.11875	-0.18827	1.27598	1.20187	-0.90587	-2.85684	1.27284	1.77896	1.51742	-2.79208	0.90876	-2.81761	-1.54618	-0.85578	-4.66268	1.02878	1.04540	-0.07581	-1.20826	-0.74549	-1.30079	-0.29430	-0.75568	-1.34504	-0.10710	-0.75640	-0.40202	-0.67033	-1.51760	0.72516	2.06378	0.19388	-1.14657	-0.04398	0.28194	-0.63894
PALLD_rep3		0.83784		37	D	B3	26	12	775	863	-2.90422	-3.65193	0.91106	2.89783	-0.17974	-5.03821	5.26367	-2.36874	0.06594	-1.10056	3.93621	-2.41639	-0.46231	0.51914	-0.86673	0.56101	1.11216	-1.44270	-1.78364	-1.05654	-0.24528	0.55719	-2.48119	2.47860	-2.18613	-0.14454	0.51922	0.87486	1.23448	0.70006	-2.12853	1.65037	-0.32252	-0.67729	-1.40870	0.17155	-1.95089	1.03055	0.45240	0.09764	-1.08528	1.11726	-0.21860	0.26534	-0.09384	-1.15353	-1.10745	-0.26637	1.34331	-0.81143
ARHGDIA_rep1		0.96154		26	D	B3	26	13	683	185	-12.17335	-1.03567	-0.73147	1.72314	6.26380	-0.41172	1.48681	-0.35762	1.78986	-4.16485	2.40201	-0.53895	0.23441	-2.16963	1.83904	-0.54016	0.05810	1.40897	-0.50711	-1.29545	-2.27872	1.65161	-0.62344	0.92298	-0.85882	0.10459	0.94576	1.10712	-0.56054	-0.33552	0.50912	0.24430	-0.11405	0.60676	0.37646	-1.30855	-0.72614	-0.06501	0.73028	0.20241	0.84768	-0.25419	-0.59388	0.82623	2.00773	0.40306	-0.06788	-0.41451	-0.60874	-0.15937
ARHGDIA_rep1		0.90476		21	D	B3	26	13	733	255	-10.11562	1.09801	0.83541	5.10508	7.62347	-1.56632	-0.24188	-2.55775	2.23699	0.17493	1.63361	-1.52185	2.63365	2.36831	2.56218	-0.28086	2.18648	0.65287	-1.76267	0.41945	-0.80037	-0.67991	0.51244	1.91727	-1.64338	1.13002	0.48395	-0.17897	-1.00075	-1.68489	0.38315	1.24989	0.92305	0.17880	0.33341	0.00392	-0.95630	-0.48903	0.31170	0.64611	-0.10207	-0.30480	0.26137	0.25336	0.54367	-1.43498	-0.20076	-0.48167	-0.18298	-0.00510
DBN1_rep1		0.92857		14	D	B3	26	13	423	301	18.72758	-2.19510	1.30018	5.66073	-4.68546	-1.31749	5.84516	-1.65228	-2.31465	7.61518	3.50454	-5.73040	-2.35337	-1.07611	0.79370	-4.41618	0.10371	0.82617	-5.92582	0.58824	3.44030	4.64060	-0.87374	-1.38031	-0.20894	1.58825	-2.67501	0.77995	-0.98257	-0.08439	-1.78469	1.21338	1.00981	-1.70048	-0.10438	-0.72655	-0.07041	-1.14178	-2.13297	-0.75970	0.01255	-1.18361	0.54527	-1.39379	-1.01476	-0.21095	-2.24822	-1.09603	0.76183	-0.37912
CTTN_rep2		1.00000		34	D	B3	26	13	819	332	0.09251	-1.58200	2.64730	6.51280	-11.41092	5.23941	-1.18248	0.79664	-2.65989	1.11455	3.37136	-0.41447	2.59127	-3.83743	1.94407	-0.18607	-5.02009	1.62515	-0.16424	2.21662	1.87259	-3.57926	1.40629	-1.59703	-0.17846	0.79142	-0.05363	-0.14441	-3.36626	0.15851	1.00392	-1.68429	-0.88968	-0.36317	0.73870	1.16913	-0.90711	-1.01276	0.84629	-2.54626	0.29768	0.50977	-2.27237	0.61609	0.93724	-1.35173	-0.30467	-2.42383	-0.18439	-0.52522
TLN2_rep1		1.00000		7	D	B3	26	13	752	370	43.57690	-22.08632	-0.82116	-4.27601	7.13217	3.53675	-7.44013	6.76608	8.67452	4.75691	0.14043	-2.55253	7.74542	1.04462	9.04003	-5.90888	2.20315	-0.63286	1.77435	-2.06350	2.08595	6.06322	5.23731	-1.94830	-0.95507	3.73881	-1.10439	1.16894	1.67597	-2.25662	0.04740	-1.98816	0.65225	0.54489	0.80944	2.13328	2.26004	0.80395	-1.34447	-0.16124	-0.30202	-1.00579	0.92527	0.99835	1.00603	-0.81243	1.34760	-1.59492	0.80795	-1.14200
CONTROL_rep11		0.96667		30	D	B3	26	13	448	419	-3.38899	-1.58085	2.84909	-0.39448	0.05404	5.08368	11.05956	-2.46685	2.50157	-1.51880	-1.61544	1.15547	-3.65286	1.56299	1.32417	-0.81696	0.15619	-2.88015	0.17453	-2.61552	-1.21580	-4.48881	1.52625	1.13181	1.45295	-1.43975	0.07684	-0.66383	1.73673	1.68870	-0.10292	-0.00739	-3.07960	-1.10937	-0.78677	-0.70054	0.20391	0.52516	1.13206	-0.64298	-1.57174	0.06338	1.32547	-0.00742	1.49216	0.91103	2.13820	0.48382	0.18972	-0.69733
MYL6_rep2		0.91667		12	D	B3	26	13	692	428	13.70376	0.34772	-6.41976	0.52716	-2.20265	-3.82072	-0.53106	-4.85659	1.81455	-4.07644	-0.08803	3.53714	2.88822	-3.49195	-1.62979	1.15817	-0.04266	-4.09721	2.93008	0.98642	-1.03701	5.19135	-1.51672	-0.73253	-2.49991	1.23103	-0.27811	2.43169	0.71837	0.48432	0.55434	-0.87346	-0.75190	-2.89916	-0.90413	0.70261	1.11034	-0.85965	-0.51960	-2.77568	-0.06278	1.86048	-1.36505	-0.06644	1.31044	0.18043	-0.92193	0.20193	-1.12629	-0.44522
MYL12B_rep1		0.96364		55	D	B3	26	13	235	450	-5.06898	-8.01093	6.72852	-1.76389	-2.48874	-2.73902	0.91816	2.76391	0.16248	0.20138	1.33145	1.46110	3.72537	-2.81986	-1.18580	-2.21988	-1.01850	-3.51749	1.51776	0.09941	-1.32268	1.27837	4.17654	-2.63165	-0.83237	-1.10967	1.49256	-0.95040	-2.24375	1.91760	0.15964	-1.53265	0.55755	-0.39427	0.72989	-0.24490	0.21421	-0.06577	-0.20632	0.54097	0.08882	1.11620	0.06882	0.83012	0.67092	-0.57843	1.17049	-0.71505	-0.25142	0.79811
ACTR2_rep3		1.00000		25	D	B3	26	13	857	467	16.25732	-1.46141	-0.42954	2.75744	-0.61994	-4.25697	6.26629	-3.79898	-5.58326	7.67207	4.62429	-4.29684	-4.04375	0.27225	-1.39272	-0.55264	0.41075	-1.46274	-7.05368	-3.40508	3.18794	4.92699	-1.48354	-0.05372	-2.63170	1.57651	0.13368	2.61495	0.32985	2.25064	-2.59239	1.19661	-1.33131	-0.61109	0.11926	-0.73425	-1.16226	-1.18384	-0.40206	-1.31869	-0.11833	1.55189	-0.90623	-0.78927	0.49021	0.52864	-0.94469	0.13581	-2.15250	-0.57188
CONTROL_rep11		0.84211		38	D	B3	26	13	483	446	0.09070	4.64378	-0.60559	-3.88027	-7.39299	1.51036	8.43012	-1.94535	6.24713	-3.19346	-2.46961	-0.64348	-0.60592	3.79913	1.99090	-1.14579	-5.15101	-3.02093	1.53354	-0.61573	-0.15957	-0.33968	-2.04811	3.01225	1.45663	-0.90714	2.23389	0.04642	-2.36326	-0.48236	-0.41030	2.72550	-1.97246	0.30449	-0.05695	-0.69598	1.35149	-0.00660	-0.42584	-1.40917	-1.64552	-1.66500	1.26680	0.25453	2.07198	1.27544	-0.08133	1.49606	0.09806	1.01784
UTRN_rep2		0.95745		47	D	B3	26	13	592	531	11.99963	2.67666	6.98808	0.52930	-12.25257	-11.21579	4.97517	4.62875	5.30735	0.88503	-10.52030	5.21735	-2.91142	-2.07143	-2.35086	0.19954	-2.00326	1.96828	2.68000	1.60599	-0.67537	-1.31460	1.28704	0.31755	1.21450	-0.85413	3.04958	-0.17038	-0.81823	3.84264	-1.86565	-1.58524	1.67393	-0.14591	0.77705	-2.79623	3.05889	0.88888	1.73057	-0.18165	-1.19603	0.18898	0.46746	0.35238	-2.23700	-0.61337	1.56703	0.50542	0.32739	-0.43883
MPRIP_rep3		0.86667		15	D	B3	26	13	172	592	-0.03179	1.12239	1.30419	1.69353	-5.72372	-2.04420	-6.52501	-3.54994	0.80364	4.63518	0.67224	2.31556	0.17103	-1.52521	-1.70221	-0.21078	5.18237	0.30503	-2.85789	2.40818	-2.13491	1.47058	1.82071	0.18888	0.32239	-0.35346	-1.48127	-1.27457	-1.71728	-0.53767	-0.68287	1.15270	1.53953	0.06262	1.95849	-1.17283	0.67431	0.07254	-1.00968	-0.27500	-0.43707	-2.67284	1.37943	0.70863	0.75942	-2.34397	-0.89819	-0.01672	0.61467	1.15684
MET_rep2		0.98276		58	D	B3	26	13	826	642	-7.94373	-1.96675	0.79987	0.16435	-2.40241	-4.74050	2.54545	6.77692	-0.00220	-3.45654	-2.27200	1.41627	2.24060	2.70344	1.03037	-1.39132	-0.86659	2.34166	1.21044	-0.95703	3.23580	-1.23109	-0.35864	-3.51099	-0.01719	-2.11710	0.15032	1.05699	0.29359	1.05674	0.58760	-0.90096	2.91779	-0.00316	-0.94775	1.20129	0.84192	0.91175	0.91584	-1.31225	0.11923	-1.75158	-0.19281	-2.00093	-1.34850	-1.92812	-0.11241	0.56859	1.24148	-0.48122
TAOK2_rep2		0.97222		36	D	B3	26	14	430	238	5.90762	-1.56426	-4.06872	-0.43427	-1.73273	-3.79198	2.29196	-0.04312	-2.05471	1.80786	3.21962	-1.52779	0.06996	-0.87365	-1.63461	-4.88854	0.59695	-1.64534	-2.65693	0.21348	1.21345	3.39564	-1.57405	-1.32060	0.69863	1.13978	0.28790	-1.58501	-1.26245	0.42401	0.22672	2.62276	-0.59209	-1.02839	-2.50887	-0.12408	0.22162	0.74415	-0.39096	0.61551	1.24130	1.60805	-0.53466	1.42436	0.28980	0.15420	-0.10706	0.26271	-0.22279	0.14832
ANXA1_rep3	CONTROL_rep14_	0.58537	0.41463	41	D	B3	26	14	657	286	4.97806	3.64017	-2.74448	-10.02565	6.22518	0.62813	-3.35244	-4.60048	-3.33396	-0.31674	-0.01888	-4.31049	-1.42417	2.15792	0.52097	2.27448	2.50252	-1.13852	2.41222	-1.14334	2.30225	-1.99888	3.98180	-0.15439	-0.23459	0.94727	0.11679	-2.34767	-0.12613	0.62513	-0.57083	-0.64593	-1.97967	-0.30084	-1.28334	1.34503	-0.53025	0.15319	-1.45098	-1.20024	-1.35247	0.79424	1.37780	0.25717	-0.53846	-0.15384	1.50547	-0.48227	0.79398	0.68428
DIAPH1_rep1		0.95238		21	D	B3	26	14	754	399	-6.62859	-1.48748	2.24838	-0.08948	-3.52209	-3.97212	2.44993	-0.68028	-0.52903	1.85425	4.80521	-1.12366	0.00871	-0.61253	0.44466	-3.14285	0.69310	-1.30709	-0.93347	-0.20401	-0.19004	1.88964	0.53984	1.82152	-0.32967	-1.74645	0.32426	-0.85520	-1.34834	2.21975	2.17446	0.03549	0.50821	-0.60558	-0.96237	0.35113	0.36974	-1.37230	0.00634	0.98656	1.79613	-0.24390	-0.34995	0.55014	0.47489	-0.60916	-3.26182	1.85488	1.13699	0.96065
MET_rep2		0.91429		70	D	B3	26	14	365	515	-2.48046	3.95217	4.01049	0.74147	0.09465	-6.33191	1.40921	2.71066	0.81731	-1.25758	-2.00426	0.68010	2.07501	-2.66334	-0.37242	-1.09833	1.45428	0.61017	-1.09784	1.78453	-0.10249	1.69725	0.58271	-1.15195	-1.80331	-1.00488	2.22765	-1.03929	-0.01265	0.51957	-1.23400	0.54438	1.43276	0.02201	0.17057	-2.45267	1.60753	0.52134	0.90570	-1.61138	0.55327	1.29588	0.11839	1.00692	0.18794	-1.18136	-0.80229	-0.29011	0.24254	-1.00251
COBL_rep2		0.92308		26	D	B3	26	14	794	562	0.55074	-0.34347	2.13129	2.93903	-1.68434	-8.14982	3.37655	1.61377	1.94068	-4.90663	-2.10209	0.71573	4.87543	2.58466	1.86815	-1.79804	-0.46151	-1.31191	1.27611	1.03812	3.37082	-0.44311	2.80592	-1.67677	-0.36594	-1.48733	-1.66324	-2.65637	-0.37455	1.89811	-0.12287	-0.54571	0.79994	-0.45952	-0.58873	0.51154	-0.41533	-1.19326	-1.02897	-0.54122	-0.70921	1.06978	-0.92830	0.02408	0.59742	0.07857	-0.60415	-1.54436	-0.27000	0.15282
PHACTR2_rep1	BIN3_rep3	0.45455	0.31818	22	D	B3	26	14	472	565	34.10780	-1.58421	-5.90106	-17.39068	1.52306	1.63676	7.49916	-1.02564	-0.91924	1.05365	2.14271	-4.92329	-0.13173	0.20354	5.15309	-3.85192	3.48882	-4.11213	-3.45859	-5.79180	-2.18835	-0.72064	-2.51066	-1.80529	0.03090	1.49738	-1.20605	0.42326	-0.78644	2.32710	-1.46259	-0.13563	-3.98153	0.04720	-0.93617	-0.56179	1.14687	1.35912	-0.70979	-2.29020	-0.47031	-1.52922	-2.72701	0.58793	-2.13081	-0.86649	1.43403	1.51917	-1.30070	1.53479
CFL2_rep2		0.92308		13	D	B3	26	14	861	575	-0.65073	-3.64865	-4.97688	3.82908	-0.32212	-2.50589	7.82695	-1.19077	1.54744	-1.25866	0.43703	-0.89162	3.16048	-2.02061	1.57201	1.18322	-1.37044	-0.35543	-0.10136	1.06198	0.15874	1.19282	-0.30278	-0.99843	-0.44840	0.90812	-1.22382	1.05131	0.98943	1.62916	0.15466	0.40659	-0.33868	-0.11218	-0.66201	-1.03527	-0.90753	0.32691	-0.56236	-0.21995	1.58016	0.07011	-0.16257	-0.23002	-0.04482	-1.50873	1.07240	-1.09941	-0.79777	-0.80808
FLNC_rep1	PDLIM4_rep3	0.45455	0.33333	33	D	B3	26	14	185	566	-8.46102	-3.50206	-4.92161	3.05283	1.82562	0.32752	5.41281	2.13518	-0.66464	1.32402	-0.85852	-0.81083	3.86372	-0.75822	1.34223	0.33569	-0.54272	0.54850	1.06245	-1.79726	1.07161	-1.22536	-1.15526	-1.35700	0.69509	-0.46278	-1.96354	-0.02780	-0.96503	-0.72521	-0.94639	0.34014	-0.07595	1.13590	0.71144	0.71037	-0.72071	-1.69654	-0.29755	-0.11788	-0.80907	0.62418	1.92182	0.55998	0.47949	-0.30090	-0.30381	-0.28639	-1.06398	0.87949
PHACTR2_rep1		0.94231		52	D	B3	26	14	437	624	-0.88745	-1.18263	2.33414	-11.44991	-9.41009	0.46160	4.99552	-0.38610	1.21925	-2.71449	-5.60121	2.84543	0.80470	4.31488	-2.43040	3.53988	-1.03792	0.89687	-0.68961	-1.37540	-0.27631	3.42698	-3.84537	2.71675	2.81499	-2.57076	1.71295	1.03590	0.42051	1.74358	1.01425	0.12598	1.05327	-1.80173	-0.91356	-0.99144	1.35401	-0.28213	-1.14947	0.86880	1.44906	-2.15730	-1.25603	-1.79611	-1.02878	1.73375	-0.12962	-0.19781	-2.05593	-0.38594
INPP5K_rep3		0.90000		50	D	B3	26	14	662	609	-1.23174	5.35209	1.78805	-2.18086	-4.72891	-5.07681	-0.57594	0.51022	3.28269	0.08750	1.05686	1.97592	-3.15813	-4.24006	2.23774	0.08050	1.39250	-1.59038	0.34897	1.53481	0.50392	0.64948	-1.02541	1.11551	-2.75916	-0.48649	0.46175	-3.14522	-0.69154	0.22339	0.31456	1.71202	1.09440	-0.11445	-0.82157	1.19378	0.01902	0.12705	-1.94065	-0.75973	1.34474	1.27790	-0.65077	0.56497	0.01761	0.92067	-0.28789	-1.02096	-0.08263	0.60597
KPTN_rep2		0.45833		24	D	B3	26	14	264	627	-5.35624	-7.82073	-0.18818	2.84419	0.43492	-1.76939	1.27033	-3.02200	-1.66693	0.58056	2.08715	1.04705	3.07615	-1.12085	-1.82610	0.71518	0.36485	-0.16397	-0.30350	-2.21680	-1.04659	1.91424	1.38108	0.71978	1.26315	0.73635	-0.01400	0.74267	-1.03566	0.96898	0.34566	1.01215	-0.31481	0.79453	-0.49857	-0.21689	0.44476	-0.53214	-0.25190	2.25526	-0.69648	-0.06818	-0.71256	1.53363	0.30941	-0.97425	-0.86576	0.30917	-1.30604	0.83156
TMSB15A_rep1		0.96875		32	D	B3	26	14	749	679	0.60265	5.58826	1.56527	1.22606	-4.72106	-1.94295	3.90787	-1.93680	2.95844	0.67810	-0.88143	-3.36131	0.88254	-1.27342	1.39171	-0.18354	2.25819	-1.53738	-1.26707	2.24890	1.67022	-0.39331	-1.92306	1.42626	-1.59579	-0.94037	-0.59852	0.71453	1.17287	2.36370	1.71057	-1.41298	0.79841	-2.47340	-1.17124	-1.95135	-0.43089	0.68522	-0.48026	-1.36333	1.04369	0.79407	0.07169	-1.10586	1.51372	0.07007	0.21859	1.84800	0.82225	0.10775
CFL2_rep2		0.77273		22	D	B3	26	14	863	670	-1.43228	-3.28174	-3.05919	-0.05946	-1.09223	-3.20616	6.90171	-3.23238	1.64433	-2.49810	1.48776	-0.56090	3.94385	-0.72011	-0.44145	0.92052	-1.09964	0.49268	0.52147	-0.55600	0.49438	1.47249	-0.15155	0.74987	0.03189	0.14820	-0.89372	-0.04574	0.62341	0.98607	-0.43375	1.44700	-0.55733	-1.37548	-1.71717	-0.84325	0.85200	-0.55337	0.51758	-0.61791	0.57567	0.07246	-0.06159	0.00796	-0.58476	-0.39320	0.09982	2.59279	-0.39014	-0.27056
PHACTR2_rep1		0.94340		53	D	B3	26	14	429	687	-1.56732	1.24849	-3.75321	-11.94749	-3.24902	4.88195	4.70279	-0.09582	4.04521	-2.57493	-0.92459	-0.04294	-1.50658	-0.82736	-3.16340	-2.66650	-3.29849	-2.02663	1.60783	-0.77373	1.76680	1.50461	-0.02142	-1.28294	-1.12441	-1.23765	0.36198	-1.82280	-1.70538	-0.93621	-1.46855	-0.65725	-1.82472	-0.25061	-1.66580	-1.03994	0.01060	-1.54160	-1.28502	2.11583	-1.52537	1.93795	0.12890	-1.02153	0.01233	0.63376	1.07321	0.47214	1.92899	-0.37708
PDLIM4_rep3	MYL12A_rep3	0.58261	0.36522	115	D	B3	26	14	667	786	3.21681	3.86044	9.75654	-0.74757	-6.55126	-3.91028	11.01983	1.45049	1.56241	-7.75130	-5.81784	-2.90267	0.52876	4.78755	0.61748	1.70600	-3.13130	-0.46962	1.07451	-0.91366	-1.90746	-0.52314	-3.75699	2.19644	1.60957	-2.98810	1.71604	0.82364	-3.81221	2.04685	2.02983	0.08081	-1.71637	3.25645	-0.19917	0.35754	1.39124	-0.65877	-0.13670	-2.74029	1.66066	-1.28266	0.18368	-0.13474	-0.91083	0.85374	-1.25483	0.47638	-0.46416	-1.46088
PPM1F_rep2		0.96552		29	D	B3	26	14	327	817	-10.07781	-0.54360	-3.36889	0.97210	2.84385	-0.41295	0.78500	2.73439	2.15223	2.08084	-2.61340	-0.42568	1.66582	-1.30209	-0.40295	-1.04795	2.46905	2.28375	-0.37299	0.78277	-1.14619	0.97855	1.78454	-1.28200	-0.57102	-0.04383	0.64271	-0.01158	1.32954	0.07328	0.07586	-0.87727	0.43997	-0.79646	-0.10730	0.39570	0.90222	-1.18323	1.34647	-0.27992	0.00124	0.70507	0.00526	-0.04733	-0.10665	-0.95589	0.31328	-1.11862	1.82920	-1.96508
TNNT2_rep1		0.72414		29	D	B3	26	14	630	824	7.13335	6.72652	1.34604	-1.52344	-4.14263	-5.67214	4.04604	-3.96073	6.14657	-3.17003	-6.47869	3.67616	1.77163	8.40119	-2.17163	-1.07610	-2.62561	-2.78133	-0.18019	-1.46379	-1.44361	-0.94584	0.91336	3.11714	-1.48122	-2.26307	-1.66379	-1.93207	1.07732	-0.46939	-1.72723	-1.41742	-1.03280	-1.74843	-2.12363	-1.54955	-0.82528	-1.65999	-0.25772	-0.15840	0.41949	-0.62175	-0.76560	-0.80323	-0.12636	0.42912	-1.83818	-0.38356	-2.92068	0.46875
DIAPH1_rep1		0.88636		44	D	B3	26	14	822	864	-0.80532	-1.15445	7.65402	2.34340	0.23688	-4.01812	2.87196	-1.95947	-0.96633	-3.24333	-4.06768	0.14968	0.82159	-1.85420	4.36574	-0.20847	0.63211	-1.37969	1.83726	-2.20956	2.05276	-1.13464	-1.29767	0.06453	0.46148	-1.25679	-0.36948	-0.55084	-0.95084	2.43106	1.17761	-2.47698	-1.20031	-0.57073	0.31191	0.67297	-1.10791	-1.89363	0.37901	-1.29082	0.93768	-1.26604	-0.45318	-1.58304	-0.99304	-1.44273	0.41232	0.84269	0.01040	-1.14412
PPM1F_rep2		0.97368		38	D	B3	26	14	436	846	-4.74414	0.52914	2.52695	3.29556	-0.47157	5.70038	-1.40096	-3.48071	-1.16247	-0.38734	-1.01495	-3.19897	1.13562	-0.14290	4.45232	-1.01471	2.87896	-2.18984	0.06942	0.01651	1.40202	-1.63059	-2.23444	1.28887	-0.58177	0.55374	-0.17918	-0.44032	-1.44936	-2.45414	0.10086	1.45386	-0.59122	0.34104	0.18222	0.39111	1.03314	-0.58003	-0.04380	-0.05342	-1.57450	-1.02105	0.43795	0.97171	0.52657	0.33312	1.35501	0.72287	0.57722	1.88106
ARPIN_rep1		0.92000		25	D	B3	26	15	265	225	1.26635	3.56666	7.88061	2.34839	-0.63381	0.08956	-8.40232	-5.29062	-2.16983	3.15652	-1.42280	-2.60534	1.02126	4.61672	1.09561	0.94293	5.10125	-2.88376	-1.11319	0.90195	1.18720	-2.56673	2.82622	-1.73916	-0.06787	0.42923	1.02476	-2.21713	-0.94978	1.86799	1.25557	0.58633	0.45658	1.96503	0.34409	1.95413	3.64653	-0.22204	1.25485	2.64172	0.68643	-0.86224	0.68385	0.24943	0.84028	-0.32802	-0.23644	1.17730	0.23904	0.70031
MSRB1_rep3		0.94444		18	D	B3	26	15	948	207	16.14145	-3.85045	-8.70773	-5.22286	1.88014	1.30474	5.95353	-5.34548	-3.71785	3.77149	-1.45263	-0.87273	-4.73513	-0.18564	2.82952	0.89863	-1.79033	-0.09964	-5.50316	-0.10119	-3.06932	0.29878	1.49347	0.53542	-1.27937	2.39287	-1.92771	0.94855	0.22538	-1.18580	-0.51005	0.21942	-1.12690	-1.84608	0.36160	1.09947	-0.27650	0.16624	-0.56301	-1.35989	-0.60739	0.25734	-0.23711	-1.73511	-0.76378	-0.19762	-0.90984	-0.41512	3.09610	-0.73915
LPP_rep1	WWC1_rep1	0.62069	0.37931	29	D	B3	26	15	477	244	-8.98374	-2.58812	0.10081	0.30273	-3.15644	-3.78177	0.55714	1.97804	-1.67636	-0.31065	2.87234	-1.48488	1.19174	4.08348	-0.82765	-0.55773	0.30267	1.85636	0.90021	1.39152	0.80663	-2.45227	1.68113	-3.22947	2.73499	-1.91056	0.58118	-0.88734	-1.80924	0.98939	0.64453	1.56979	1.31301	-0.06551	0.28517	-0.07170	0.93439	0.46890	-1.52667	1.73331	1.42434	1.56954	-1.29352	0.90362	0.80818	-1.13966	-0.53071	0.09050	-2.44926	0.06513
SRCIN1_rep2		1.00000		6	D	B3	26	15	664	242	25.63974	28.05954	-11.17896	16.57442	-1.42631	3.72198	-4.10518	5.61081	-1.78942	-0.78270	6.14035	-2.33680	2.02913	-9.04268	4.12242	1.43394	-11.41416	-0.42427	-0.56065	-10.98536	-0.77423	0.48674	1.44688	3.99624	-0.29140	0.51091	-3.31628	-0.15591	0.29295	-2.19222	1.32110	1.57221	0.99181	0.32129	1.73026	-1.63497	0.98256	-1.19472	3.10422	-0.60971	-0.81122	-1.03481	1.25643	0.80748	-0.32495	0.03340	-0.59412	0.24983	1.16721	-1.59787
LDHA_rep1	FERMT2_rep3	0.38776	0.30612	49	D	B3	26	15	916	288	0.14986	11.00964	-6.37623	0.56221	-1.42440	-3.76539	-2.16012	2.39074	1.22105	5.50901	-2.79038	-0.62832	-0.98227	-3.40242	2.50630	2.88102	2.47118	2.71510	-2.09311	2.25555	1.55488	-0.85450	4.91568	0.87000	-1.49460	-1.10052	-2.50741	-0.56787	0.44442	-0.17941	-0.71786	1.17591	0.03399	2.19279	0.98884	-2.54534	-0.68685	1.88512	-0.06758	0.34137	1.27970	-1.71774	-0.88581	2.76997	1.23385	0.45516	-2.37885	1.11309	-0.72256	0.49000
SWAP70_rep3		0.88095		42	D	B3	26	15	784	375	-3.00986	-1.19786	-4.86608	0.07784	-1.75811	-0.50225	6.61941	-0.77524	-1.54764	3.24635	0.51856	-3.71435	0.50797	-1.08013	1.01565	1.08985	2.32383	-0.48163	0.40157	-1.87611	0.33051	2.40021	0.78820	2.31104	0.27710	-0.98302	0.76044	-0.05116	0.82124	0.66957	-0.08043	0.33762	-0.35027	-1.69846	-1.47277	-1.56707	0.59811	0.21455	-3.23303	2.46536	0.00163	1.19432	0.07766	-0.02263	1.02251	0.58436	-0.68629	0.02003	-0.15181	-0.30876
LPXN_rep2		0.91429		35	D	B3	26	15	278	396	31.30346	-9.54932	-4.68564	-7.56963	4.44138	-4.57366	-1.87347	3.73346	-3.79840	-4.02095	3.53214	1.53193	0.45973	-2.83983	2.27974	0.61699	-1.06334	-1.02098	4.93477	0.78760	-2.57764	-6.83241	-3.16026	1.03470	0.75603	2.30530	-3.00779	-0.06957	-0.28514	1.76915	-1.13124	-0.91858	-1.10897	-0.38201	-0.89913	0.11151	1.31015	2.14046	-1.06785	-0.39924	-0.16501	0.65897	1.11459	0.89347	-0.25214	-0.35905	0.79406	0.55827	-0.18174	0.47195
SWAP70_rep3		0.91111		45	D	B3	26	15	850	466	-4.12702	-2.17903	-5.91378	-2.98599	-0.33264	-0.91330	5.36312	-0.84787	-0.93821	2.39693	-2.51799	-0.80532	1.34686	-0.83094	-0.52199	-2.25317	1.47683	-1.93130	0.52175	-0.65676	4.26937	0.96600	0.34411	-1.37529	1.30078	-0.92933	-0.69115	1.88188	-0.74804	0.93377	-1.65425	-1.03585	-2.15980	1.07550	-0.17926	-1.35468	-1.11534	-1.23651	0.91563	0.19917	-0.39935	-1.64679	1.07672	0.30452	0.66619	-0.99260	0.51043	0.12999	-0.34998	0.10353
MYO6_rep1		0.94737		38	D	B3	26	15	200	565	-11.25993	-0.68192	5.75559	-4.71466	-3.60474	-2.05826	2.90193	4.08381	-0.46809	0.95773	-0.74055	0.31336	-1.45440	0.16184	5.92165	2.56140	0.65161	-0.03809	-0.66805	-1.92008	0.39619	-0.03908	-1.41165	-1.09523	1.22289	-2.25018	0.92660	-1.08511	-0.08794	1.05232	0.82320	-1.86332	-0.39790	0.35127	2.14446	1.51242	0.85598	-0.19763	-0.00927	0.39277	-0.52153	-1.28085	1.08734	0.11035	-0.61822	1.02726	0.31446	1.77622	2.33472	0.82542
ADD1_rep1		0.47500		40	D	B3	26	15	269	643	-2.75320	1.19465	-3.37799	0.17350	-0.34168	-1.89594	4.69987	-2.12444	1.69861	2.73020	-3.03899	-0.82268	0.34038	-4.37474	1.89044	-1.52338	0.51642	-0.89326	0.35460	1.44513	0.78902	-2.35156	0.39635	-1.67830	-0.63202	1.17706	0.77029	-1.92638	-0.36570	1.72919	0.11275	0.13952	-0.70710	0.83468	0.16876	-0.37585	0.73877	-1.41355	-1.06828	-0.49083	-2.41902	-1.16639	0.11601	-0.24572	0.95476	-0.35994	0.74033	-2.25847	-0.24303	1.52295
ADD1_rep1		0.72500		40	D	B3	26	15	170	631	-0.16169	-1.90984	-3.16272	5.03981	-1.69938	1.35470	7.16798	0.59395	0.79822	-3.84580	-0.90436	0.57294	3.77057	-3.06687	2.59006	0.86699	0.26262	-2.52842	1.42333	0.58374	0.90936	0.06989	-0.77151	-0.79399	1.00909	0.06136	0.12465	0.99269	1.70395	0.14478	-1.59503	0.41683	-0.49636	0.45430	-0.47459	0.78383	0.88160	-1.66909	-1.60654	-0.97281	0.30208	-0.35535	-1.95803	0.23832	0.11459	0.32210	0.95885	-0.04364	-1.59411	0.73593
TWF2_rep3		1.00000		21	D	B3	26	15	642	716	11.96535	-9.09310	-7.51620	-2.86065	-0.79716	-3.28066	1.53098	-0.52280	-7.84361	2.33061	1.01172	-0.35459	-1.09729	-0.16828	-0.46840	0.28927	0.67951	1.19328	-3.36169	2.79375	2.01430	1.48872	1.04454	0.34969	1.63918	2.72564	-0.84531	-1.22869	-0.51006	0.01717	-1.33928	0.82456	-0.60438	-1.12335	-0.69290	-1.21651	-0.16846	0.23093	-0.87198	0.01698	0.08321	-0.13869	0.15394	-1.17139	0.66081	0.15220	-1.11068	0.25519	-0.13604	1.69130
PDLIM5_rep1		1.00000		37	D	B3	26	15	207	743	-3.06669	-1.98305	1.17316	-5.57731	-3.20230	-5.04376	6.09365	-1.94569	1.30245	0.83982	0.84609	1.16844	-1.20031	-4.48911	3.71213	3.62397	1.77309	-2.95049	-0.49397	1.24000	1.00454	2.19646	0.93149	1.44060	0.62396	-1.54657	-0.17450	1.02034	-0.83234	2.53791	-1.08158	-0.67407	-1.37823	0.83013	0.10541	0.63914	-0.80244	-0.88102	-1.22505	0.60226	-0.00214	0.53281	2.50732	-0.25941	0.55755	0.28115	0.62231	0.17209	0.11949	0.96920
P4HB_rep3		0.91489		47	D	B3	26	15	308	717	10.54530	8.78154	-4.37637	-0.82601	-8.38064	-10.20363	2.39908	-3.09583	2.73156	-2.14900	0.37826	1.19182	1.98863	4.49615	-1.68219	-0.86440	3.79670	-2.71485	0.38104	0.41794	1.96708	1.55349	-0.15818	-1.01929	-0.34482	-1.60470	-3.17748	-0.75203	-2.17094	0.43728	0.46770	1.92947	0.05714	-2.57208	-1.77371	-0.43015	1.17777	-1.72119	1.71961	-0.66557	0.27827	-1.19744	-1.39214	0.41858	0.66956	-0.09186	-0.41656	-0.78393	0.62161	-0.93096
TWF2_rep3		0.90909		22	D	B3	26	15	688	770	10.98225	-13.90769	-6.42618	-0.81005	3.75508	-3.16793	-0.41191	0.00108	-4.80886	-2.93927	2.02363	1.92581	1.31947	-0.01438	-1.82150	6.18106	-1.52713	1.01150	0.79459	0.78522	1.80713	-2.50642	0.84617	1.12042	0.20165	2.60189	-0.22227	0.77528	-0.13143	-0.45604	-1.26784	0.42952	-0.85419	0.39330	-1.66724	0.25705	0.05287	0.51636	-0.59596	0.30898	1.03785	0.15402	0.09225	0.29492	-0.37514	0.07133	-1.30963	-0.41529	-0.00125	1.04011
PDLIM5_rep1		0.90476		21	D	B3	26	15	257	859	-4.67767	-0.30228	-1.38570	-9.59740	-0.76857	0.05435	5.81782	-0.56278	-2.29091	2.49050	-1.07363	-0.27814	-0.20524	-2.87790	0.60013	1.54669	0.24202	0.51550	0.34258	-1.28099	0.33711	1.38936	-2.01747	-0.79456	0.55040	-2.46897	-0.23259	1.24536	-0.67441	0.38377	-0.86428	-1.43988	-0.38057	-1.17018	0.43737	-0.12800	-0.23369	-0.56794	1.42411	1.27791	0.75741	-0.90707	0.33181	-2.68767	1.01866	-1.44055	0.34848	-0.29566	0.58144	-1.54922
DBNL_rep3		0.89655		29	D	B3	26	15	927	916	-0.06128	-3.89078	1.50769	0.01328	2.48721	-2.99909	1.17548	1.85902	-3.64730	-0.34572	-3.16572	-1.03150	1.34373	-1.98489	-5.66337	-5.52187	0.27673	-5.07034	-2.20892	-1.33651	1.66532	2.18776	0.68288	0.69277	-1.66423	-0.87893	1.79993	0.59482	0.02768	0.12072	-2.39099	0.95587	-0.69729	-0.03182	-1.17287	-0.16121	-1.00522	-0.46281	-0.58697	-0.98397	-0.64052	-0.10659	2.12451	0.25894	-0.29589	0.17740	0.80056	-0.70199	1.19450	-1.45191
DLC1_rep1		0.84615		13	D	B3	26	15	709	944	43.40159	-1.18411	1.89563	-10.72994	-2.50308	-7.16123	-3.70796	8.66319	-3.88828	-1.87422	-5.10175	-1.98623	-0.17605	-2.51622	6.53775	-8.52320	2.78156	0.55602	2.33019	3.51729	-2.61959	-5.33005	-0.32753	-1.88388	-0.42275	0.39815	2.71061	2.71717	1.55160	2.81638	-2.60084	-0.10551	0.44111	-0.47964	-2.81801	1.75054	2.00774	2.27516	-0.93463	-1.36118	0.55823	-2.46379	-1.31649	0.91743	-0.66009	1.54286	-0.39713	-1.60203	2.02601	1.84579
ARHGEF2_rep2		1.00000		28	D	B3	26	16	766	166	0.79475	4.77347	-1.50551	1.70685	0.29391	1.69025	-1.12696	-2.81312	-2.24211	3.22816	-1.21808	-4.62106	-0.52077	1.47008	-0.02612	-1.48670	3.09523	-1.44269	-1.91490	-1.75055	3.72473	-1.67669	-2.74006	1.98203	-2.58049	-0.17725	-2.75250	0.02331	-1.95490	-0.96989	0.51540	0.03710	0.31455	0.72902	1.12314	-0.09920	0.57196	1.02989	0.26195	-1.07234	-0.25962	1.78861	2.44173	1.34848	0.52904	-1.26688	0.96206	1.08964	1.74914	-0.81957
GAS2L1_rep2	MICAL3_rep3	0.52500	0.47500	40	D	B3	26	16	409	224	12.47822	16.97043	-1.22415	0.03344	12.50468	-4.38754	-7.88180	-5.74842	2.01450	-1.26592	4.80656	0.47152	1.27058	0.68505	-2.89830	1.26545	-2.50332	2.34136	-0.91894	-1.91959	1.38012	-3.59828	0.11074	-2.26692	5.23437	1.46448	-1.42751	-2.81630	-1.05867	-0.20792	0.69670	1.66625	-0.01225	0.73118	0.35663	1.19647	-1.29169	0.61856	-0.64732	-1.14144	-0.25094	-0.38903	0.96973	-0.23716	-0.50402	-1.92336	-0.29410	1.26846	0.98050	0.14386
DLC1_rep1		0.96552		29	D	B3	26	16	496	316	1.95741	-8.03433	-5.08605	2.26174	6.27998	-4.71581	5.56120	1.40571	-0.46628	3.34334	2.15082	-0.31187	2.07967	-2.35138	-0.73580	0.17731	-1.00750	-3.34689	0.79398	-3.51833	0.79816	-0.70464	2.21533	-1.12736	-1.11190	0.75456	-1.05745	0.49748	-0.63221	0.72055	-1.03265	1.07918	-1.46394	-0.85099	-1.36126	1.86960	-0.14705	-0.62395	-0.40173	0.08299	-0.57429	0.12904	0.71665	0.60880	0.55837	0.61408	0.65722	0.36216	-1.02695	-0.37626
EPB41L2_rep3		0.91489		47	D	B3	26	16	278	319	-2.43375	4.84552	4.08672	-4.24880	-2.05161	-5.34161	-4.06996	-1.03714	-0.10911	-2.30310	2.04747	1.92107	-0.62872	-0.50508	1.17892	3.34027	0.88022	0.01893	-1.94765	3.10151	1.63708	0.25416	5.57366	-2.63839	-0.03867	-2.10158	-1.08327	-2.49709	-1.64601	-0.28491	-0.66466	-0.83583	1.93152	-0.65470	-0.92534	-0.13933	0.44300	-1.95846	1.01326	0.06047	-1.75386	-0.43749	-2.73725	-0.74130	-0.13083	-0.38573	-1.19248	0.07291	-0.17054	-0.44394
GOLPH3_rep2		0.94286		35	D	B3	26	16	639	339	-4.72248	-7.31839	1.18046	2.04876	1.37978	-2.94547	2.36276	-0.89503	4.05661	0.52896	2.79682	-0.70782	5.56347	-0.60448	-4.93261	-0.99763	1.65663	-2.59757	-1.50330	-2.21890	-0.51278	-1.76924	2.82451	0.10045	1.00713	0.30463	0.40075	-0.17844	-0.26013	1.83106	-0.39482	1.19490	0.26728	-0.73516	-0.98879	0.82613	-0.11752	0.17365	-0.64019	-0.26620	0.58752	-0.15019	1.05159	0.32890	0.06529	-0.80571	0.12311	-0.26427	-1.46581	1.04075
SPIRE1_rep2		0.84615		13	D	B3	26	16	204	474	-2.97325	-4.97494	0.60752	5.04938	-4.83221	-5.41134	0.21011	-2.66722	0.33718	3.83346	3.12792	3.15386	0.24721	-1.86599	1.19551	0.54652	3.19421	-1.15857	-1.20528	-1.26301	-0.65078	0.03605	-0.09202	-1.31598	2.77167	0.86828	1.18699	-0.56598	-0.67660	2.34394	0.34367	0.92473	0.99963	0.58527	-1.38999	0.41295	-0.78729	-0.61706	-1.11321	1.32992	0.40414	0.27353	2.49513	0.90724	0.83142	-1.16059	-1.60194	-0.19107	0.16630	-0.42931
SRF_rep2		0.37500		104	D	B3	26	16	671	476	-4.54189	-4.60095	11.78733	-5.18997	-11.48377	-8.72238	5.27381	2.72558	2.65723	-1.03030	2.92351	5.79260	0.76092	1.81900	0.99656	1.99932	0.08799	1.84884	1.38667	-4.21839	1.81030	0.73687	-0.44839	-2.24852	0.29346	-3.26865	1.75961	-0.22618	-2.56162	1.78354	1.26007	-1.35237	3.75602	0.44722	2.02739	-0.36588	2.50127	0.60827	0.35917	0.52836	1.89272	1.84528	-0.67909	1.04925	-1.17731	-1.09604	2.81704	-0.91186	-0.77576	-0.40279
KLHL5_rep2		0.89655		29	D	B3	26	16	843	469	26.88599	12.49568	2.93275	2.51474	-4.56487	-8.55333	9.22339	-6.21139	6.15144	5.21478	-3.38787	-1.66439	-6.46180	-0.44050	0.72065	-1.10838	-4.25314	0.87361	-5.46735	5.74841	-1.05099	2.44751	2.80127	-2.06730	-1.22428	0.75555	-0.35470	3.56933	1.27587	3.23219	0.49624	-0.40296	-0.02217	-1.73653	-1.32702	2.04922	-0.05524	1.02065	-1.58746	1.65040	0.02534	0.69224	0.06984	-0.22836	-0.52753	2.04542	0.14109	2.01331	0.17349	0.57259
ACTN1_rep2		0.84615		26	D	B3	26	16	415	501	8.83989	1.99043	-11.46999	3.56348	-7.67412	-0.45478	1.04980	1.02138	-0.41963	2.08523	-0.99616	-2.15180	7.75740	4.03443	-0.36792	-0.60233	0.67933	0.46150	-0.21746	1.11968	0.96989	2.21136	0.04238	-1.35500	0.10452	2.40483	1.26554	-2.07501	-0.10832	-0.88794	-0.21288	0.04996	0.79540	-1.84028	0.11851	0.57789	-1.48659	1.44409	0.43277	2.91520	0.41545	0.07428	0.36068	0.18695	0.67755	-0.49216	-0.33843	-2.69469	0.40625	-0.40597
ARPIN_rep1		0.90000		20	D	B3	26	16	793	629	23.09219	16.33366	-12.14835	5.17436	-10.52226	-3.49557	-0.42598	4.66936	-1.45354	-3.92720	-2.42074	0.71873	1.19089	-8.32321	3.88648	1.15793	-3.97469	2.44805	4.94523	-0.89827	-1.69677	1.79252	2.50757	6.59738	-3.47597	2.19865	4.14718	0.81012	-0.36949	-0.92983	1.43772	-1.88373	0.11591	1.25881	-0.23047	-2.47258	0.08020	-0.14025	1.20047	-0.67543	-0.65588	-1.23041	-0.35912	0.70724	0.89364	0.23200	0.29422	1.03314	-0.88897	1.10935
ROCK2_rep3		0.96552		29	D	B3	26	16	933	623	-2.30328	-7.12036	6.04918	3.16254	3.23996	-3.09266	1.72591	0.83605	0.81315	1.38733	-1.12635	-1.27565	1.98344	-2.19077	-0.94966	2.55274	2.76296	1.36084	0.16111	-0.77412	-2.04447	-4.59623	-0.40652	0.68187	-0.41343	1.03174	0.11066	0.75109	-0.93390	-0.04111	-1.69144	0.10123	1.62299	-0.92674	0.17279	-0.60961	0.05707	-0.54903	0.19358	-0.60811	-0.05079	0.20099	-0.63783	0.00060	-0.89813	0.80543	0.87333	-0.40105	-0.66186	-0.09584
ARHGAP35_rep2		0.55172		29	D	B3	26	16	195	689	0.80435	-8.13898	7.63193	-1.77229	-8.40767	-1.09079	2.12239	-0.57094	-3.64804	-2.22843	1.43850	0.20274	3.31572	0.29057	-1.44230	4.12920	-0.62015	0.93881	2.05254	2.16622	-0.83582	0.75527	0.04545	-0.08489	0.12908	-1.60994	0.09912	-0.48043	1.10779	2.57835	-2.39099	-0.31905	-0.28743	-0.06408	-0.87908	-0.65495	0.06504	0.82306	1.44230	-0.40481	-1.09665	0.10843	1.84467	0.86182	-0.13273	-0.27383	0.13672	-1.12707	-1.00271	0.89695
RUFY3_rep1		0.95833		48	D	B3	26	16	284	705	-2.15941	-2.75913	8.31412	-4.77328	-5.52164	-4.28104	4.05757	0.45330	-1.92048	1.09135	-1.61397	-0.76190	-0.68613	-1.21492	2.90660	1.62107	1.47180	-2.04319	1.92754	2.57379	0.33465	1.00071	0.08716	-0.38749	-2.32671	-1.81344	1.11188	0.02647	-3.39225	0.12964	-1.34420	0.02530	-0.07721	-0.57638	0.20358	-0.59197	-1.28379	1.09085	-1.97442	-1.01877	-0.77028	1.83485	0.53348	-0.93455	1.78428	-1.17865	1.22344	-1.96583	-0.92692	-0.22626
MSN_rep2		0.95833		24	D	B3	26	16	771	713	-7.41987	-7.28063	-1.77353	0.05784	3.50615	-3.49833	3.85958	0.81539	-0.98137	-0.46827	-0.57146	2.00994	2.56072	-3.09883	-1.93110	1.21969	0.52578	1.03780	1.03060	-2.05334	-1.04522	-0.30956	2.81583	-0.84806	-0.75957	-0.36591	-0.06837	-0.59446	-0.10519	0.58550	-0.54223	1.20505	0.05612	0.00814	-1.00084	0.35926	-0.28185	0.09524	-1.09422	0.65576	-0.46502	0.79886	1.38659	0.34104	0.35431	0.02060	-1.08179	-0.64434	0.45127	-0.69735
HIP1R_rep3		0.90000		30	D	B3	26	16	653	714	-1.22462	-8.22415	3.84273	7.44395	0.66128	-4.37066	2.23198	-2.99733	-1.79796	-3.99681	-1.36216	-0.28541	2.66304	-2.81132	2.18384	2.99703	2.61491	-0.97440	2.19771	-1.27134	-0.85832	1.10083	0.22348	3.33325	0.32531	0.84402	0.66938	0.76541	-1.82501	-0.11098	-0.84694	-0.10099	0.74476	-0.96725	-0.95502	0.54728	-1.53598	-1.09262	-0.80545	-0.63784	0.63176	0.77822	0.80102	0.81932	1.05543	-0.75386	-1.18116	-0.01319	-0.94914	-0.28100
MSN_rep2		1.00000		24	D	B3	26	16	653	792	-9.47352	-6.66330	1.09372	0.70816	-0.80473	-0.53553	2.62774	-4.44004	-1.42060	0.33317	1.12121	0.71503	2.06418	1.21122	1.61555	-0.92610	-0.18942	1.43424	0.91689	-3.59170	1.92656	-1.60331	0.93431	0.15009	-0.43197	-1.07538	0.52958	0.25921	0.27178	-0.94055	-1.09493	1.30262	-0.71778	0.72670	-1.51115	-0.03370	-0.91783	-0.97845	-1.28106	1.21230	-0.10123	0.50952	-0.76090	1.80266	-0.15278	-1.70760	-0.81666	0.69307	0.02906	0.40282
MYH4_rep3		0.96000		25	D	B3	26	16	554	836	57.99793	2.64199	-3.73420	4.92343	-7.98980	4.52980	7.04398	5.50523	-6.53434	-3.67162	0.87198	-5.23700	-2.22986	-5.37963	10.24144	-8.17275	0.77798	8.96435	5.42843	2.78175	-1.98103	0.18783	-2.60340	-6.78969	-0.44220	2.56920	-2.39643	-0.68772	-0.94200	-2.09043	-2.06547	4.12415	-0.25932	-2.27181	-0.83920	2.37975	0.97609	0.37808	0.66760	-2.34628	2.54765	0.96911	1.38719	-0.88249	-0.56914	0.04637	-1.51837	-0.51235	-0.30647	2.03931
GAS2L1_rep3		1.00000		17	D	B3	26	16	342	871	29.28045	-3.82257	-7.04111	5.09466	-4.32114	-6.44573	1.34222	0.98106	-5.63037	2.15906	-3.09808	1.13138	1.87519	2.63355	5.33248	-1.99497	-0.85643	1.65524	4.13757	0.36551	0.83361	0.63560	-2.51838	-6.44051	2.21558	2.89699	1.26646	2.16758	-1.06556	0.98640	-2.28065	-1.81753	-1.45819	-2.17782	1.45284	-0.47223	-0.66738	-2.35434	1.69114	-0.56161	-1.45347	-0.36196	-1.29353	0.10859	1.84295	1.24288	-1.45912	0.19099	-0.83306	-0.77491
SPIRE1_rep1		0.59524		42	D	B3	26	17	305	179	0.11785	4.82662	-3.12251	-2.64589	-8.89586	-5.18757	-2.17681	6.28808	3.84314	3.61173	0.32895	5.25845	0.51886	-2.06838	-0.99448	-3.07012	0.19184	-2.09012	-1.18777	-4.81894	-0.08144	1.32152	1.04612	-0.29676	-0.35634	-1.57005	-1.93295	-1.43105	-1.44802	-0.69197	-0.17124	0.75771	0.94077	-0.15289	0.01213	-0.00961	-0.64660	-1.73547	0.89376	-2.86035	-1.30555	-0.90145	-2.36317	1.37321	0.55738	1.57876	-0.94200	-2.36156	1.30668	-2.40977
CONTROL_rep10		0.72727		11	D	B3	26	17	523	268	-0.22897	1.22434	-3.11654	5.07245	-1.66729	0.59364	-1.16244	-3.69948	2.34435	-1.47280	-1.83018	-0.65517	4.26314	1.39755	-0.73339	-1.38222	1.62061	1.74713	1.63625	-0.47648	-1.61503	-0.67822	-3.15060	2.50180	0.70803	1.52037	-0.74046	-0.67818	1.21139	0.37839	0.63416	2.21028	0.30118	1.78657	0.73509	1.52040	1.63232	-0.85420	0.80057	0.29186	0.69867	-0.53487	-0.52906	0.65321	1.00356	-1.69467	0.72279	-0.01928	-0.61580	0.51139
TGFBR1_rep3		0.68182		44	D	B3	26	17	241	270	-10.57534	0.39111	-0.13400	-2.45302	1.55359	4.09218	-1.11542	-3.37908	3.83804	0.45861	4.17938	-1.86008	0.62996	-1.42412	2.74134	-2.21045	1.03543	-1.33061	-3.51219	2.52788	-0.89290	0.25760	-2.08737	-0.60041	0.69349	-0.89672	-1.45713	1.35437	0.42774	-1.10827	-0.14163	0.41106	-0.59883	-0.40749	0.36208	-0.53814	-0.50064	-0.18337	-0.69640	-0.65688	-0.46137	0.20183	-0.14087	0.76088	-0.11526	-0.28474	0.59583	1.06446	-1.29008	0.46652
OCLN_rep1		0.50000		10	D	B3	26	17	467	294	49.20522	-25.85731	17.10920	0.87659	1.11894	3.73481	-2.41624	8.63405	17.86027	-1.70581	-0.37159	-4.75842	-6.40657	1.51504	0.41695	-2.79871	5.27905	5.94798	-4.00034	-1.33367	6.43942	0.48864	3.31919	5.08377	0.80948	3.76729	-1.22287	0.08090	1.11680	0.15881	-2.19442	-0.79529	1.73272	0.59271	-1.02874	0.28941	2.14651	2.56898	-0.70191	-0.95007	1.80460	-0.70324	-0.36282	-0.65039	-0.60616	2.33158	1.01233	-0.42069	0.91346	-0.39918
TGFBR1_rep3		0.69444		36	D	B3	26	17	197	350	-12.56915	-5.72396	0.50887	-0.01134	2.41563	1.89448	-0.40669	-2.33525	1.18517	-0.53364	5.70888	-0.76595	2.43334	0.11491	0.92484	1.34199	0.41156	-1.20101	-0.52384	-1.50325	-3.64519	0.23086	-0.58160	1.23095	0.52197	-0.05412	-0.19676	-0.40594	0.27975	-1.14129	-0.57160	1.18587	-0.49393	-0.13380	-0.32829	-0.10763	-0.74134	0.18284	0.78638	0.32016	-1.67803	-0.47460	1.06868	0.91191	0.23330	-0.96241	-0.01355	0.12620	-0.50770	0.45816
MYH1_rep3		0.88235		17	D	B3	26	17	467	413	-5.12145	3.15976	1.36697	7.85262	1.29513	-7.96934	-0.01587	2.61137	4.57615	-2.59573	-1.35392	2.89802	1.65708	-0.01897	-0.35316	-5.47422	1.36697	0.70224	-1.34461	-2.45818	1.93249	-3.31972	-1.66151	-0.36451	2.48625	-0.79547	-1.73448	-1.12337	-0.31354	-0.26801	-0.30603	1.21471	2.58136	-0.40487	-0.35055	-1.39170	0.00420	0.17096	0.77777	1.38300	0.20510	-0.26329	-0.70588	0.77283	1.15133	0.42089	-1.25908	-0.76749	0.00148	-1.61153
FLNA_rep3		0.98462		65	D	B3	26	17	324	483	-6.55737	3.32399	1.96004	-8.03642	-3.61472	-2.61270	-1.47030	5.75777	-0.69443	-1.28525	-3.02884	0.88346	-0.28533	0.78891	-1.65246	-1.68191	1.69300	-0.13856	-0.74730	-0.06575	2.80708	-0.28590	0.14398	0.24370	1.16399	-2.97840	1.22613	-3.16098	0.06670	-0.03124	0.83848	-1.60300	-0.15801	1.34949	-0.31269	1.13510	-0.08559	1.52984	-1.39094	-0.54845	-0.31487	2.70462	-0.14566	0.89295	0.65934	0.19949	-0.20165	-1.06082	1.49181	-1.78236
ITGB1BP1_rep1		0.94118		34	D	B3	26	17	641	506	-1.81575	0.97530	-2.84485	-1.61981	4.37221	-3.04415	2.64883	-4.82822	-3.26299	-4.38972	-1.63797	-1.15111	1.62714	0.99112	-0.15086	2.70879	1.05123	2.00244	0.35044	0.77476	1.91110	-1.13604	-0.57863	0.49803	-0.74273	0.00164	-1.01479	0.55913	0.89872	1.11704	0.05156	-1.47123	-0.70199	-1.72137	-0.51585	-0.25880	-0.55219	0.07837	-0.76651	0.11541	-0.99270	1.08973	1.60376	-1.43620	0.42592	0.15705	-0.25025	0.77574	0.21936	0.36582
KLHL5_rep2		1.00000		17	D	B3	26	17	94	502	17.69174	-3.22170	3.16730	5.15332	-8.10609	-3.90637	9.48091	-7.67514	4.40273	2.72963	-4.51980	-0.28251	-8.20118	7.91505	-0.01787	3.35213	-3.18917	-1.79986	-3.38357	0.11843	-4.53759	-0.44219	-0.78664	2.16329	2.55866	1.94694	0.07169	1.88056	0.55911	-0.69317	-2.53584	2.82397	0.17365	1.71470	-1.94266	1.66802	-0.68565	-0.06837	-0.27867	1.48302	-1.80515	0.68622	-1.35934	1.61692	0.16051	1.00665	-0.72760	-0.24921	0.14134	0.60952
ENAH_rep1	LIMCH1_rep2	0.53333	0.33333	15	D	B3	26	17	571	555	8.85938	-12.28016	-0.90781	2.48160	2.78164	1.49342	2.29280	-5.99618	1.35337	2.62341	-0.82311	1.10203	-1.85970	-0.57077	1.30633	2.63568	-3.70361	-1.71130	-0.11071	-0.21932	-1.49328	-4.54790	2.71530	0.77762	-0.29543	2.46818	-0.68141	1.47370	0.47116	-1.88243	-0.54162	0.01228	0.13345	-0.65929	-0.90714	1.48796	0.15885	0.65674	0.75293	0.58738	-1.13184	-0.44272	-0.39468	0.46578	0.30574	-0.04612	-2.07636	0.28433	-0.01094	0.21568
FGD4_rep3		0.93750		32	D	B3	26	17	457	609	-0.08838	2.07991	-9.33273	-0.05659	3.03352	-1.96608	-0.00052	-2.10515	1.52946	-0.79426	0.62825	-1.31787	1.27949	3.33736	0.02682	-5.53191	0.87903	-3.13680	-1.61581	2.52717	5.20264	-0.19494	-2.19623	-2.02783	-1.73180	-0.58320	-0.99822	3.14225	1.17459	0.50615	-0.44385	-0.40263	-1.61145	-0.14912	-1.18702	-0.30658	-0.50748	-0.12982	-1.10305	-0.09511	0.89336	-1.35522	0.76291	0.67256	0.02153	-0.51712	-0.16245	-0.36710	0.85664	-0.91071
RAC1_rep1		0.86207		29	D	B3	26	17	792	699	-7.44545	-3.21588	-1.43947	-4.77920	3.95777	1.83326	3.73437	1.26002	-4.10099	1.48098	-2.42435	-0.86804	0.95319	0.16937	2.08911	-3.34817	-2.33073	-2.69661	1.63408	-2.25205	3.29095	0.67241	0.52814	-2.14154	-1.09706	-1.17786	0.38133	1.50776	-1.18024	-0.07371	0.22730	-1.05118	-2.18234	-0.68333	0.86346	-0.60946	-0.93620	-0.23023	-0.76965	-0.09320	0.38441	-0.48145	0.13374	0.29723	0.30854	0.84755	1.26238	0.75481	-0.48142	0.21216
RAC1_rep1		0.93103		29	D	B3	26	17	731	778	-3.44584	-5.38320	-0.80898	-7.39628	2.46223	2.10063	-0.68561	-0.83831	-1.24880	1.82192	2.76370	1.12070	1.33673	-1.21819	-5.04089	-3.69533	-1.54087	-2.50637	-1.71457	-4.82130	0.66031	1.97118	-1.65343	0.59595	-0.99511	-0.16431	0.73794	1.20183	-0.77770	0.32506	-0.67126	-0.16384	-1.30092	-1.20541	0.84789	-0.44085	-0.26615	-0.00212	-1.82666	0.94571	1.00189	-1.51128	-1.32208	0.28823	-0.54557	0.31047	0.92215	0.19054	-0.15125	-1.66326
CORO1C_rep2		0.96667		30	D	B3	26	18	524	316	-7.84319	-2.36524	1.12754	-1.30183	1.89709	0.66102	-0.61338	-0.11547	-0.74937	1.94262	2.02430	-1.47552	-0.18711	-0.44693	-0.77502	-0.70278	1.56983	-4.72844	-1.50898	-0.69948	-1.35362	1.97281	-2.01318	1.99500	-0.85568	-0.03706	0.98874	0.26695	-1.47791	-0.80216	-0.81184	0.98004	-0.98271	0.82055	0.29569	0.18791	-1.31160	0.64917	-0.63980	0.11888	1.00743	0.84161	0.92964	1.04553	0.22841	-0.96030	0.56988	0.09058	0.57176	-1.80623
CORO1C_rep2		0.96970		33	D	B3	26	18	508	442	-10.77609	-5.68124	1.99712	-0.70369	0.94248	0.46764	2.17061	1.21146	-2.34866	2.45591	1.48419	-0.73356	-0.21155	-0.31093	0.67011	-0.66870	-0.25945	-2.82645	0.32448	-2.63562	-1.36017	0.14744	-0.46954	0.52413	0.34888	-1.35283	0.71032	-1.08331	0.96370	-1.09843	-0.89637	0.06592	-0.52764	-0.67066	-0.94194	-0.18363	-0.55115	-0.89869	-0.94145	0.29955	-1.06448	0.28914	0.32197	-0.33984	0.39158	-0.71677	1.45029	1.07547	-1.04647	0.53377
MYO5B_rep2	ACTN4_rep3	0.60976	0.34146	41	D	B3	26	18	809	742	-12.17303	1.88414	7.75966	0.66000	-1.65184	3.34964	-2.26682	0.08650	-2.12907	-0.23925	2.68764	-3.23176	-1.79398	3.40322	4.73398	-2.31191	-0.17429	-3.15497	-2.17891	-1.84562	1.23498	-0.10422	-0.51872	1.38076	0.31324	-2.52577	-0.11048	1.67240	-1.06187	-1.26314	1.14351	-1.65163	-0.12658	1.13633	2.66527	0.18699	-1.01304	0.18958	1.78320	0.85032	0.88507	-0.07620	1.08621	0.07863	2.90860	-0.16140	0.44736	-0.87648	-0.70472	0.24321
MYH7B_rep2		0.96000		25	D	B3	26	19	462	191	2.30123	-5.36135	-3.12642	3.97414	-0.84080	1.14386	-1.01166	-1.74506	-5.03625	3.07918	-1.50598	-0.05043	2.22124	-0.96274	-0.11028	-0.24248	-0.74619	3.30521	-0.44898	1.76246	0.56881	-0.11241	0.63232	-2.60412	0.07471	0.59056	-1.36139	2.57821	0.20657	-0.59311	-0.42764	-1.13223	0.46152	-0.24930	-0.48327	-0.69492	-0.37724	-1.35315	1.62085	1.60693	0.05661	0.93160	-0.16105	-0.83758	0.46004	-1.17944	-0.62843	-1.01993	0.62289	1.57142
MYH7B_rep2		0.94444		18	D	B3	26	19	388	222	0.37166	-5.52520	-7.07793	2.08510	0.61890	-1.38549	0.18212	-0.53476	-0.32677	3.48369	-1.49171	3.87274	4.38704	0.04481	-3.67613	-3.81228	0.71481	1.27219	-2.37353	-3.30889	2.10988	1.01178	0.51757	-1.97128	1.22762	1.78352	-0.11372	-0.55127	0.10048	-0.53704	-1.03081	0.56037	-0.48320	-0.66684	0.77930	1.33918	-0.76071	-2.92639	1.00132	-2.42765	-1.35062	0.71076	0.77878	1.40229	-0.28327	1.38801	0.09842	-0.99321	-0.39490	-0.95111
TMOD3_rep3		0.88889		18	D	B3	26	19	807	239	-4.75933	-3.97792	1.71537	2.27427	2.06930	-6.17305	2.36934	0.49059	-3.88486	-0.58113	-1.18603	1.04902	1.10464	-1.71295	1.24790	-0.45706	2.63444	3.63130	0.93654	-0.74185	-0.99216	-1.79240	0.70864	-0.42581	3.41864	-1.88036	-0.63550	-0.15054	0.55543	-0.15428	-1.14742	-0.41538	2.17411	-1.24512	-0.95214	-0.31357	-0.78730	-0.29583	-0.57624	0.67337	0.11595	-0.40997	-0.07711	0.04277	0.42601	-1.05718	-0.30962	-0.26773	-0.53532	0.08852
AMPH_rep3		0.95455		22	D	B3	26	19	407	322	-2.43953	6.34413	-4.44664	6.72056	2.16103	2.44375	-3.80296	-1.86868	2.83007	2.69755	2.60384	-1.90369	2.52860	-2.11871	0.27124	-0.91933	-1.33973	1.67353	-3.24444	2.59119	-0.64866	-0.76608	-0.53964	-0.68268	-2.07468	-0.12111	-1.15123	1.10158	2.91201	0.46887	0.73158	0.23165	-0.15806	1.01575	0.78987	1.46948	0.15439	0.35326	0.12939	0.30988	0.13219	1.71746	-0.43429	1.16084	0.63507	-1.18534	0.59976	0.37523	-0.67736	0.30338
SLC9A1_rep3		0.95833		24	D	B3	26	19	523	324	-4.35457	-6.06145	2.94928	4.67945	-1.41775	-3.72301	0.00887	-1.23661	-1.90351	-0.31631	-1.43437	1.35789	1.81299	0.58675	2.20087	-4.46272	1.09547	-0.81811	0.71744	-1.19496	2.60368	-3.71545	0.15620	-3.63422	2.57134	-0.51711	1.18619	1.72214	-1.59652	1.20381	0.13179	-2.65345	0.32025	-0.46261	0.96473	-0.01978	-1.52523	-1.30344	-0.20447	1.50900	0.28237	0.28004	0.12921	0.61016	-0.31127	-1.47775	-0.59742	-0.05927	-0.13252	0.16557
TPM4_rep2	INF2_rep1	0.50000	0.38889	36	D	B3	26	19	532	424	-10.59604	-6.98653	-3.28346	1.69470	6.01367	-3.54651	5.34136	2.86546	0.66019	-2.14327	-0.08048	-0.08611	3.87648	-1.30210	-0.02580	0.43795	-0.41026	-1.14949	1.63931	-4.03708	0.13781	-0.24459	2.85561	0.58154	0.27318	-0.86234	-0.09762	-0.86649	0.27541	0.64464	-0.57387	0.40707	-0.16560	0.15469	0.04631	0.38897	-0.43030	-0.80123	-0.32309	0.56100	-0.03798	-0.23130	0.95824	0.47028	0.52718	0.10989	0.18558	0.51990	-0.40711	-0.38956
LDHB_rep3		0.97143		35	D	B3	26	19	766	446	-5.05658	-6.64220	-5.94044	-2.25195	9.29378	-1.44512	2.96596	2.35543	2.04697	0.59766	0.78643	-1.29562	2.42674	-2.55502	-5.68608	0.44383	-1.13704	-2.76463	-0.03337	-2.35572	2.68188	-1.73433	3.35510	0.31953	0.64915	0.76989	-0.14965	0.24235	-0.48275	0.49749	-1.08111	0.72867	-1.94494	-1.06358	-1.48689	-0.76395	-0.32722	0.20952	0.00367	0.41124	-0.57875	0.14797	0.25210	-0.53360	0.88266	1.09273	0.19663	-0.25159	-0.07016	-0.16765
INF2_rep1	TPM4_rep2	0.51429	0.42857	35	D	B3	26	19	423	464	-7.28382	0.45088	-7.46954	1.20283	2.07720	-4.91475	4.89281	5.18662	3.78406	0.18440	-1.39952	0.70347	3.87747	-0.49622	-0.75124	-1.96547	1.32769	0.55467	-0.48611	1.02174	1.58215	1.11685	1.86409	-2.58105	2.03270	-0.21197	-0.35671	-0.98837	-1.18550	0.71805	1.75459	1.06828	-0.11312	-1.76886	0.33533	1.54247	-0.16487	-0.46583	-0.59273	-0.38228	1.07952	2.10020	-1.47332	-1.13377	0.37317	-0.65572	0.26085	-0.67621	-0.55595	0.43160
MYO3A_rep2		0.88462		26	D	B3	26	19	636	472	-5.98853	-2.19928	0.66312	-1.82470	-1.50936	-2.61792	4.57282	-1.34977	2.56945	4.19761	3.20000	-1.83062	0.81056	-0.65844	-1.24325	2.36518	2.81284	2.66644	-1.72629	-2.22964	-2.40642	-0.96499	-0.22454	-0.16992	1.48138	-0.74941	0.54329	0.74283	-0.56172	1.12233	-1.75068	1.89384	-0.56570	1.46180	-0.25462	0.38647	-0.76283	-0.25085	0.77539	-1.35874	0.53668	0.54727	-0.53079	1.60799	-1.35798	-1.18833	-0.65125	-0.75825	0.17263	-0.30650
SH3PXD2B_rep2		0.88889		9	D	B3	26	19	332	542	24.73248	-18.54867	8.20483	0.78922	0.60455	2.24203	-2.70232	1.12533	5.63029	2.75287	1.03903	-3.11726	3.01631	-0.41928	1.56965	1.85250	1.80659	-1.89472	1.33898	2.17479	0.54158	-1.52356	-1.28266	-2.57313	-0.83448	2.91579	-0.93020	0.32408	1.09018	-0.47599	-1.33257	0.84821	1.38622	-0.24790	-0.73253	1.58570	1.75406	2.00947	-0.45923	-1.02095	0.16502	-0.59298	-0.36329	1.74456	0.15331	-0.06337	1.46615	0.76619	0.35225	1.18289
CNN2_rep2		0.33784		74	D	B3	26	19	466	539	4.45608	5.41320	7.72346	2.95464	-13.94996	-10.40767	0.81412	-1.02908	3.09163	-2.68996	0.17336	1.10088	0.60799	2.62580	-0.00634	-1.07342	0.75530	-0.00695	1.87460	0.15409	2.40592	-0.01434	-3.38929	1.45480	0.99035	-2.57487	2.55527	1.65446	-2.52031	-2.20430	-3.29960	-0.13701	1.48057	-1.53820	0.90290	-1.98421	0.48022	0.23089	1.82359	-0.15732	0.46747	1.44532	2.32844	0.60442	-1.22929	-0.89964	2.35499	0.21630	-0.71418	1.80277
LDHB_rep3		0.94872		39	D	B3	26	19	681	561	-7.56257	-3.76829	-1.15233	-2.59137	3.45362	0.75061	2.30148	-2.86690	-1.34131	-1.54866	0.15430	-2.45350	0.97791	-1.57730	-2.30208	0.80706	1.21638	0.64280	0.36239	-1.22493	-0.47647	-0.84774	0.37087	3.19999	1.59603	-0.29340	0.14969	1.38833	-0.94227	0.70353	0.11704	-0.80737	-1.42594	-1.12573	-0.05346	-1.04486	-0.67069	-0.08324	0.10396	-0.75455	-0.46289	0.28186	0.09054	-0.77613	0.97534	0.13858	-0.22373	0.22466	-0.81805	-0.66185
ABL2_rep1		0.96721		61	D	B3	26	19	872	585	-9.75968	3.26466	2.79003	-10.02025	2.40148	1.03525	2.83456	3.65370	1.16333	0.35313	3.61922	-0.95814	-4.77528	-2.73515	-0.27365	-0.09081	-1.70403	-0.20065	-3.95952	-2.53665	3.48757	-0.78797	-2.11107	-2.11253	1.37683	-2.25918	2.01032	-1.27249	0.09429	-0.16739	-0.16239	-0.56780	-0.84816	0.85869	-1.21090	-1.64725	0.62214	-0.13856	0.45929	-0.26273	-0.58036	2.54802	1.28042	0.80938	-2.00500	-1.01400	0.34898	0.12261	-0.61712	1.02340
AQP1_rep2		0.89286		28	D	B3	26	19	571	629	0.70696	6.27223	-2.60921	-3.79109	-4.68750	-0.53759	-0.52168	-1.22631	4.27600	0.77349	2.11479	-1.69426	2.31088	-0.98719	-3.15032	-3.15640	1.54369	0.37422	-4.76275	1.40412	1.17139	-0.95656	-0.99136	-0.92912	1.30319	0.64105	0.15380	-1.69910	-2.56431	0.27520	0.37162	1.83706	0.21773	-1.18580	1.45965	-0.27076	1.11605	-0.23798	1.31818	-0.35811	0.45250	1.23920	-1.65808	-0.99679	0.20698	0.17400	-0.79611	-2.61976	-0.70795	-0.84987
PDLIM4_rep3		0.88235		17	D	B3	26	19	844	726	-7.00246	-4.89071	0.93439	8.08084	2.57788	-3.88497	2.06357	0.92940	0.48294	1.74936	0.69010	0.09079	1.25991	0.44065	-0.13739	-2.36547	-0.08607	-0.82891	-1.82703	-3.42310	0.62568	-1.34962	2.18142	-2.07679	1.46677	-0.16243	1.36522	0.24994	-0.11691	-0.09139	-0.79408	1.50375	1.18551	-1.91479	0.55322	-1.20666	-0.15690	-0.55694	0.86975	-0.48903	-1.42711	1.07395	0.04583	1.18503	1.11991	-0.41104	0.27322	-0.11971	-0.94861	0.24288
FMNL3_rep1		0.86207		29	D	B3	26	19	285	797	13.58834	10.55473	4.91631	0.40608	6.64115	-5.95337	1.45751	1.02588	-4.43314	-1.31580	-0.30258	-3.57147	0.89103	0.71494	-1.06303	1.87608	-0.35814	-1.42558	-4.11596	3.00039	3.90426	-2.49189	-1.45175	-2.82266	4.85039	1.09882	3.75491	0.07256	-0.97712	0.46513	-2.11882	-0.71736	0.57492	-1.26146	0.35268	-0.96552	-0.97416	0.49975	-0.13293	-0.47218	0.57636	0.25117	-0.80430	-1.41063	-1.50696	0.11986	1.09589	-0.51856	-1.42175	0.73080
SPIRE1_rep1		1.00000		10	D	B3	26	19	521	823	10.54158	7.40136	-4.87611	7.89928	3.74891	-1.29982	-2.81202	-5.48691	-3.16218	-2.10172	0.66460	-1.71571	-0.92769	2.29195	1.13610	0.43529	-0.57579	0.86919	-0.29703	-2.25845	3.75910	1.08063	1.77031	-3.47764	0.03534	2.44186	0.25928	-1.31425	0.71212	-1.16951	0.12365	1.71008	-0.37648	1.55935	-0.65669	2.12167	-1.43808	-1.70986	-1.12744	-0.39596	-0.03344	-0.28379	1.15006	0.14514	-1.23577	-0.64675	0.57498	1.32047	-0.70577	-0.12767
SYNE1_rep3		0.72727		11	D	B3	26	20	188	231	40.80058	6.08812	-26.22926	-17.06669	1.09042	-7.63860	0.42729	3.29261	-3.08014	-5.38415	2.39320	4.05562	-0.13032	-1.06653	5.91596	-3.79613	2.65362	-1.59305	1.33605	0.12728	-3.24703	1.08100	-3.88046	1.44113	0.53209	0.97659	-2.33323	2.63241	2.04659	0.20242	-1.75942	-2.16542	-2.20494	0.02686	-0.63426	-1.87804	2.74766	-0.14803	-1.17672	0.40871	-1.09970	0.76563	-0.65204	-0.53183	-0.06968	0.35113	-0.57158	0.93108	-1.79978	1.75118
MYH13_rep3	MICALL2_rep3	0.56000	0.40000	50	D	B3	26	20	627	303	-3.76336	4.24501	-1.55894	-2.78266	4.48269	-2.68440	-0.44555	-5.36858	0.16606	-5.18386	0.98254	1.18528	1.23518	4.53215	1.23267	2.29684	-2.62575	-2.72666	1.13303	-2.66866	3.21922	-0.77275	3.54714	-2.73184	1.38986	-1.56848	-1.55975	0.00523	-2.24829	0.96321	2.21472	-0.16925	-1.66734	0.64916	-0.74966	-0.39336	0.01787	0.01926	-0.49319	-0.39049	1.24429	0.40483	0.03071	0.16249	0.99178	-0.60681	0.17471	0.96800	1.15528	-1.57450
MARCKSL1_rep1		0.88889		63	D	B3	26	20	581	317	11.33095	4.86764	2.95047	-4.19665	-0.56324	-6.50803	1.45888	-3.57769	-5.83846	-5.22253	-4.72180	-0.80268	1.90000	1.54214	-0.41032	6.53841	2.62360	0.03611	0.30454	0.53757	1.02733	0.93437	1.37537	-0.22214	2.40354	-1.71429	-2.20654	-3.12863	-0.68385	0.90324	-1.45389	-0.92845	0.76782	-1.70455	-1.08188	-0.49317	-1.48478	-0.53434	-0.85666	0.99208	-0.72456	-0.21882	-0.69054	-0.94429	-1.00583	0.38840	0.49049	-0.79233	-0.37648	0.21214
EVL_rep1		0.77143		35	D	B3	26	20	488	318	-9.23786	-1.04128	-0.87803	2.75479	0.98100	3.48386	-0.94150	-0.34490	1.12690	1.08392	-2.63357	-1.10697	1.37137	-0.45894	4.10166	-4.16771	-1.83757	0.39568	-0.07713	-0.86890	1.89157	-3.92937	-0.07498	-2.50022	0.14830	0.19062	0.52317	-1.62645	0.52265	-2.22656	0.20383	1.15876	-0.63015	-0.70191	-0.26754	0.48320	-0.92968	0.13083	-1.35467	-0.85203	-0.08635	-0.17435	-1.09163	0.76699	0.18088	-0.38581	-0.75832	-1.22718	-0.95676	-0.37687
MYH13_rep3	MICALL2_rep3	0.61702	0.34043	47	D	B3	26	20	561	420	-7.10977	5.67648	-1.79238	-4.76135	0.78586	-0.32983	-0.49160	-3.66046	1.42551	2.75887	-0.49695	-0.39156	-1.89883	2.14209	3.17619	0.38208	1.75381	-1.01505	0.66230	-1.13864	3.30722	-1.21825	1.03816	-0.15176	-0.28670	-1.66485	1.86353	0.59057	0.74804	-0.75071	-0.28613	-0.24087	-0.49942	0.37230	-1.07491	-0.78265	1.24405	-1.19955	1.65362	-1.24182	-0.79313	-1.29591	-0.66728	1.61282	-2.07844	-0.95772	-1.41238	-0.05836	-1.54473	-0.32491
LCP1_rep1		1.00000		19	D	B3	26	20	536	550	-10.86811	-2.43148	-1.61102	0.76514	1.29494	-2.91071	2.02977	0.22417	0.60437	-0.58209	2.15312	-0.51978	3.90059	1.88181	-0.38811	-1.21549	2.75786	-0.16360	-2.11200	-0.21386	-1.59164	0.62094	-0.80808	0.78484	2.61745	-0.98153	-0.34696	0.46384	-0.64451	1.25339	-0.31737	0.12604	0.00018	2.11213	0.61300	1.05986	-0.34122	-1.65497	-0.21187	0.70553	-0.50888	0.49513	0.92676	1.23644	0.26678	0.14927	-1.03969	0.90651	1.20277	-1.00773
LCP1_rep1		1.00000		18	D	B3	26	20	585	631	-10.96075	-3.14939	-0.10118	4.35242	3.11896	-1.86828	-0.11170	-0.56084	-2.50925	-1.65353	-0.46937	0.24974	2.01459	4.12884	1.99893	-3.46844	-0.09405	-0.24662	-0.19480	-1.52168	1.87465	-2.77712	0.68942	-1.24192	0.18676	-0.32409	0.83699	1.14191	-1.84430	-1.97860	1.11612	0.23751	-0.86218	-0.34694	0.09332	0.51754	-0.72599	0.36062	0.18151	1.32119	-1.40840	0.95897	0.08992	-0.10156	1.02195	-0.62629	0.63992	-1.41753	-0.62652	-0.32422
FMNL1_rep2		0.98305		59	D	B3	26	20	436	667	4.79967	10.81861	2.16465	6.33785	-1.51441	-10.15549	-8.81515	3.97300	1.55297	-3.60742	-3.64480	6.34164	-0.14376	2.43767	-0.39904	1.35484	1.85329	-0.35285	0.00914	-3.58444	2.55421	-2.82725	1.46522	-0.09908	-0.58828	0.91978	-0.11550	-2.38773	-1.31539	-0.33163	0.49344	2.36918	2.52987	-0.16075	1.31426	-0.13158	0.37709	0.69644	-0.76894	-0.70514	1.64383	1.10899	-1.92781	0.55944	-0.15655	1.47102	0.41675	-0.89319	0.57421	0.92645
SETD3_rep2		0.95556		45	D	B3	26	20	346	741	-5.87572	-4.04381	6.11380	0.31049	-4.33463	0.51544	-3.28210	-7.02319	-1.94820	-2.26458	5.00733	0.36784	1.51137	2.35174	0.57355	-0.83135	-0.11908	0.30296	-1.30960	-0.30476	-0.76802	-1.18710	-1.58084	0.84286	-0.07494	-1.44073	-0.59409	-1.57901	0.98750	-0.81100	-0.46497	0.87509	-0.16129	-0.17435	-2.18276	1.36548	-1.53210	-1.81087	-1.16610	-0.57436	1.01282	0.00071	0.12704	0.65044	-0.60302	0.56812	-0.28403	0.78291	-0.31220	1.34451
SETD3_rep2		0.93333		45	D	B3	26	20	353	858	-7.38026	-4.38415	4.97443	-0.74703	-2.96734	8.31151	3.98263	-1.88859	-3.52030	-2.66888	3.23039	5.02352	-1.15803	0.75894	-0.96719	-0.75962	4.08126	-0.12111	-0.53959	-0.86718	1.65370	-2.71104	1.92327	-1.13360	3.23276	-1.01330	0.56198	-0.98896	0.89666	-0.27575	-0.29515	-0.14990	-2.22229	2.51632	-2.30483	-0.37794	-0.61346	-1.09943	0.28787	-0.53620	1.53911	1.41302	-0.99659	0.42619	-0.39601	0.17172	1.52540	-0.32065	-1.60899	0.07596
AXL_rep1		0.94118		34	D	B3	26	20	476	912	-4.48889	7.00048	-1.89401	-6.76121	-4.40371	2.68520	-2.45261	3.46009	1.24875	-1.37904	-2.83169	-2.59651	2.27987	4.35116	-0.73068	3.93713	1.40116	0.22334	0.28897	2.88731	1.50443	-0.45646	-2.31015	0.95910	-0.61527	-0.57288	3.05271	0.59235	-0.43164	-0.39262	-1.31724	-2.49596	0.43173	0.76400	2.43332	-1.37072	-0.06251	-0.05333	0.75956	-1.56610	-0.69256	-1.81146	0.12593	0.76663	-1.04417	1.90851	-1.76086	-0.69355	0.45923	2.31755
WHAMM_rep3		0.80000		10	D	B3	26	20	240	952	-6.71073	1.28383	-3.66378	2.19492	3.55712	2.42987	-3.27980	-3.44909	1.18328	-0.12583	-2.87509	0.91881	2.41797	-0.88481	-2.17609	-1.41456	1.29300	-0.21537	-3.60181	1.51017	0.71168	0.87332	-1.76656	-0.61359	-1.95823	1.23818	0.62518	1.45799	0.74023	-0.85145	-0.04838	-0.18618	0.18126	1.16034	0.77853	0.47256	-1.47516	-2.82709	0.72976	-0.53368	-0.25198	0.52839	-1.25808	-0.02315	0.09914	-0.00477	-0.34855	-0.16713	-0.31619	0.47326
MET_rep2		1.00000		8	D	B3	26	21	100	98	57.43665	-5.96798	-15.99950	-1.83301	-1.94288	-9.06498	-9.36082	7.09130	0.48693	3.13696	7.18192	5.43330	-4.16268	-3.30511	11.45454	-9.72567	-0.62712	2.93660	3.98113	0.33393	-4.34538	5.28018	0.25552	-1.20996	1.24479	4.13754	-2.97832	-0.44525	0.44535	-0.62251	0.89976	0.24935	-0.09359	-1.08986	1.08293	1.20463	2.35568	-0.26037	3.32183	-1.86004	-0.65140	-0.88646	3.41162	1.42075	-0.48856	-1.78123	1.02001	0.49224	0.52608	0.52636
LIMK1_rep2		1.00000		49	D	B3	26	21	391	218	-1.62039	6.30531	-1.91471	4.26853	-4.92704	4.06885	-0.89649	4.84778	-4.56727	3.53883	1.68822	-5.17792	-1.59999	-3.56258	1.41801	2.51446	-0.69885	0.21776	-1.31628	1.23360	-1.27377	0.37571	1.42912	2.88836	1.90803	-2.27413	-2.07156	0.33650	0.01887	-1.91922	-0.85680	0.29613	0.34317	2.24860	0.47121	0.06765	0.74577	-0.44307	0.65746	2.33121	-0.60350	0.42502	0.07467	0.54226	0.96321	0.26510	-2.34925	0.67502	1.06981	-3.26938
ARPC2_rep1		0.66667		69	D	B3	26	21	251	404	-12.96699	1.99498	-4.61428	-5.61809	2.47142	-1.47283	0.19378	9.94905	1.58144	1.34456	-1.67565	0.78513	-3.56698	-1.29737	0.16254	1.16062	-0.48139	2.00413	2.56477	1.08576	2.05294	-0.85552	0.29426	-1.87406	3.34284	-2.09676	-0.38624	-0.89279	-0.03782	-0.30108	0.77274	-2.60518	1.81565	0.13932	-0.95167	1.26695	-1.83915	1.79794	-0.63324	0.95175	-0.07916	-0.47841	-0.22488	-0.57012	-0.20978	-1.09294	0.51443	-1.17125	0.00462	1.48547
PAK1_rep2		0.96774		31	D	B3	26	21	233	542	6.62973	-2.48491	-5.84612	1.37340	-4.42884	-0.23867	-2.53827	-1.05173	-6.83194	-3.11141	0.07216	1.22372	0.86817	-0.10753	0.37166	-3.43484	-2.76966	0.51240	2.32928	0.68469	1.85121	-0.37661	-0.22552	0.50729	3.50768	1.19077	0.40088	-0.82535	-1.85256	-0.36643	1.03793	3.01111	-0.81889	-0.66948	-1.33293	0.45226	0.97067	1.89835	-0.44613	1.22454	0.70205	1.14747	1.07673	1.45197	0.87675	-0.24776	-0.04457	0.92123	0.40708	0.51047
PAK1_rep2		1.00000		28	D	B3	26	21	332	584	-0.36643	-0.86993	-4.00323	-2.05331	-1.21235	-1.69250	-3.06303	-1.39869	-3.01652	-2.86639	-0.28119	2.72437	-1.22278	1.16621	-2.73482	-3.89877	-1.53016	-1.37268	0.69845	1.57204	2.61174	-0.88509	-2.67778	0.73148	1.02747	-0.66090	-2.72331	1.06832	-0.80131	0.32065	0.20513	0.49478	-0.81745	-0.76568	-0.44491	0.25563	-0.91692	0.13136	0.52690	-0.16066	0.63246	-1.27003	-0.96911	1.58107	-0.39918	-0.71077	0.70958	-1.60358	-0.19630	-0.61708
LDHA_rep3	CAPG_rep1	0.51282	0.43590	39	D	B3	26	21	699	595	28.51969	1.61960	6.56085	-6.65465	-2.63631	-0.54878	-3.25777	10.61457	-4.99260	-1.19249	-5.41599	-5.08539	2.17967	-1.62314	-6.33678	-6.05979	1.69572	-2.55041	-5.78751	4.29229	0.87864	-0.21041	0.74157	-0.41852	-3.53489	-0.90892	-2.31406	1.78149	-0.80788	0.94239	-3.04995	1.16982	0.12993	0.75571	-1.05567	-2.57292	0.96168	3.65801	0.49688	-1.36207	0.42124	-1.70632	-0.75544	0.27770	-0.18195	0.89445	0.41038	-0.64057	1.06422	-3.34814
DBN1_rep1		0.82857		35	D	B3	26	22	170	199	-2.61833	7.78066	-8.44440	-1.04706	3.31309	1.31144	-2.81288	3.03254	-1.24253	-0.39308	-4.65950	-2.88686	3.13158	4.70830	-1.30564	4.03919	3.02652	-1.42208	2.06043	-0.94319	0.78805	1.81101	-0.28451	0.76869	-1.02309	-1.16190	-1.76731	1.68968	1.30040	0.16565	2.45857	-1.42051	1.44723	0.37315	-1.45923	-0.56454	-0.76299	0.74847	-1.40914	-0.10524	0.08766	0.18833	0.20014	0.21606	-0.85052	-0.94625	1.41027	0.09019	0.47633	0.75744
FER_rep1	MYO18A_rep1	0.40351	0.35088	57	D	B3	26	22	788	243	-3.89392	-6.66442	-3.06576	-2.85260	1.73853	-0.04702	2.01615	0.28451	-4.41941	-2.42149	-3.88734	2.57361	2.92908	-2.11019	-0.12064	-0.90284	-1.82167	-0.41932	3.37146	-2.43996	2.12376	-1.31730	0.92181	1.22480	1.68474	-1.48749	-0.95186	-0.87747	0.20947	-0.28259	-0.92789	-0.52939	-1.20856	-0.65983	-1.50196	0.23679	-1.72449	-0.59715	0.75940	-1.08906	0.46179	-1.03199	-0.03804	-0.28547	1.09698	-1.48498	-1.42899	-0.49436	0.20741	-1.37577
COBL_rep3		0.88889		27	D	B3	26	22	639	245	-5.03826	-4.73253	-2.38257	-1.61950	2.81867	-1.88170	3.08646	2.17895	-2.26978	0.38209	-1.40713	1.03009	1.57478	-0.81985	3.52900	0.96647	-1.93559	-2.47661	2.82908	1.72193	2.99189	-0.56080	2.33882	-3.05795	0.96655	-0.36591	0.41723	-0.62306	-2.18561	-0.47335	-0.32437	0.83028	-1.14134	-0.20670	-0.46484	0.82225	0.83498	-0.45052	-1.18235	0.51151	-2.03964	0.85900	0.29706	0.21774	0.93439	0.49882	0.72044	-1.74797	0.72167	0.31878
FER_rep1		0.73913		23	D	B3	26	22	730	332	1.31206	4.40719	-0.70950	0.64997	6.65278	2.20974	2.31286	-5.10869	3.32465	-1.43030	-2.87127	2.68585	0.41028	-0.94582	1.00799	2.35944	-3.42544	-2.64916	-0.91740	2.28246	-1.52504	-3.68163	-1.97810	-1.22378	1.05377	0.66476	-1.76412	1.33299	0.97121	0.62221	0.50568	-0.72004	-0.18984	0.21289	1.36003	-1.55548	-0.10212	0.05905	0.05669	-0.08598	-0.40582	2.39099	-0.47807	0.91033	-0.53888	0.00975	0.17903	0.33270	0.45541	-0.41272
FER_rep1		1.00000		15	D	B3	26	22	708	362	-6.93298	-3.42600	-6.39643	-0.93498	7.90555	1.75615	1.24177	-3.09218	1.53374	-1.95123	-3.61827	1.22057	0.75389	-0.01744	-4.31147	-0.14119	-4.30538	0.75615	-0.26907	-1.46117	-2.04999	-3.13059	2.08310	1.70125	1.71385	0.52401	-0.97674	0.07510	1.48750	-0.80159	-0.39205	1.00992	-0.72763	-0.02491	-0.60904	-0.63001	-0.17593	0.05197	0.62119	-0.28347	-0.06573	0.01640	-0.90833	-0.47534	-0.78477	0.12184	-1.04227	0.26954	0.40678	0.90114
EMD_rep3		0.65625		32	D	B3	26	22	916	372	-12.20429	-3.27463	-3.93691	2.67795	7.16365	-2.20248	2.17753	1.46964	3.40542	-2.41006	-1.01862	0.19417	4.07174	-0.89164	-2.28723	-1.77974	0.25801	0.77928	0.02273	-1.17842	-2.24843	-0.31969	2.63614	-2.04246	2.09619	0.27411	0.25041	-0.21328	-0.86586	-0.64905	-0.01665	0.59876	0.52224	-0.73655	0.22472	-0.04754	-0.22512	-0.80879	0.11621	0.91728	-0.63722	0.40812	0.14827	0.26534	-0.16520	0.23205	-0.18686	-0.63002	0.75122	-0.78542
ENC1_rep2		1.00000		19	D	B3	26	22	846	384	1.57858	10.62368	-6.16536	-2.94976	4.08575	-1.81804	-2.66157	-6.60288	2.30242	1.27327	-0.62979	0.54290	-4.79128	-2.96374	1.92895	1.43119	2.03321	-1.21457	0.33955	-1.50672	1.53246	-2.29457	-1.57475	-1.17901	-1.19602	1.45773	-0.84135	-2.16139	-1.02027	-1.27640	0.86324	1.76284	-0.00531	-0.23170	0.06400	0.56903	-0.91690	0.08026	0.20994	-0.37017	-0.58490	0.71738	1.08103	0.62762	-1.34272	-1.77292	2.53937	-0.54113	-0.29682	1.84425
MYO18A_rep1		0.97917		48	D	B3	26	22	795	400	-0.02482	1.88274	0.08434	0.88396	0.81096	-3.13601	-1.73353	-6.69140	-0.02592	-2.86642	0.13201	0.04960	0.73938	1.79380	0.58857	-1.22223	1.08945	-2.05183	-0.99965	0.15845	3.13747	-1.66836	0.59694	0.05654	0.27857	0.85418	0.74013	-2.81678	0.23632	0.02511	-1.06610	0.16530	-0.16144	-0.07012	-1.28943	0.50572	-0.97877	-0.71768	-0.57628	-0.29284	-0.64458	0.69519	0.76178	0.29785	0.26508	0.06826	0.02412	0.37508	0.16088	0.48571
SNX9_rep1		1.00000		12	D	B3	26	22	944	563	23.51529	1.54188	-7.32988	2.09601	6.33219	-2.84470	-4.29284	-1.22305	-3.43711	1.65547	-6.88563	2.15975	-4.12312	-8.61310	5.05979	-2.91947	3.04579	1.92048	-0.10666	-0.86491	-1.64583	1.14022	-0.08507	0.33657	-1.83069	1.16054	-2.34353	2.24053	2.34822	-0.61622	0.50736	0.09169	0.48280	0.44300	1.14543	-0.30126	1.72218	-0.40354	-1.27966	-0.04987	-0.46963	0.81944	0.19095	0.35173	-0.06321	-0.36861	-0.19735	-0.85291	0.01304	0.14342
HDAC6_rep2		0.94340		53	D	B3	26	22	684	641	-15.90163	-3.93704	-0.48616	-2.67099	5.47736	-0.79633	2.52932	5.74380	-0.20634	0.98819	4.45251	-2.17422	-1.21001	-0.88308	0.33600	0.03869	-1.37023	-1.27325	2.16076	-0.20425	-1.62895	-0.89012	2.46149	0.20489	-0.22056	-1.93690	0.66655	-1.17029	0.37322	0.91863	0.00821	-0.67675	-0.11169	-0.04351	-0.35554	-0.81440	-0.35281	-0.29824	0.04971	0.13822	0.72594	0.19950	0.48103	1.13825	0.36423	-0.36820	0.52450	0.06573	0.32933	0.21638
MYH13_rep1		0.88235		34	D	B3	26	22	204	819	-5.26046	3.28327	0.93816	-4.03338	-7.16392	0.74867	-4.10551	0.76935	-0.60983	2.41204	3.45800	-1.46148	0.85471	-0.04861	0.35999	0.76170	0.80881	-1.51672	-2.40983	2.34455	-2.09595	-0.03506	0.55917	2.51344	1.09527	-1.73707	0.55302	1.08829	-0.64150	1.33375	2.07450	-1.10276	1.38193	0.42938	-2.05622	1.15399	0.51170	1.53139	-1.72084	1.42274	0.15981	-1.57334	1.22175	-1.13489	1.21409	-1.01952	-1.11931	1.06199	1.85293	1.09710
FLII_rep3		0.91837		49	D	B3	26	22	435	819	-1.50546	1.08366	12.18294	-0.22471	0.46560	-4.53187	-3.86012	-1.22177	-7.12730	-2.73110	0.23649	-1.87911	-1.89860	3.41950	-4.85208	-1.22437	0.89834	-0.56156	-2.17131	-2.09678	-0.46136	-2.30216	-2.59799	1.13942	-1.90038	-2.30161	1.55489	-0.31485	-2.87830	-1.64530	-1.56978	1.15912	0.58263	-0.98420	1.27443	0.09902	0.72482	-1.73256	0.13519	-1.66190	0.15431	0.89537	-0.57835	0.78867	-1.69622	-0.05110	1.39375	-1.35272	0.84160	1.74201
COTL1_rep3		0.94444		18	D	B3	26	22	208	897	23.66359	-20.96590	-0.45610	-8.78929	2.56025	1.51375	-5.37113	6.59198	-0.98740	-2.93417	2.09350	-0.96557	0.34024	2.55890	3.43841	0.34956	1.99574	-1.36673	-5.10602	0.47813	3.92518	0.78784	0.79818	3.94998	1.67372	3.75924	-1.17958	1.58277	-0.12866	0.25113	-0.89953	-0.90984	-1.45781	-0.47436	-0.21710	0.25848	0.56764	2.35053	-0.20493	0.04176	-0.31591	-0.68917	-0.04413	0.13191	-0.52729	1.19620	-0.09518	0.63809	0.00740	0.67608
MYO18A_rep1		0.92453		53	D	B3	26	23	189	188	-6.34873	-3.67459	3.99557	-1.90800	-2.05329	0.41946	-1.91079	-7.75263	-0.16312	-0.35473	3.06520	0.34020	1.34790	1.17186	1.47914	-2.51788	0.86483	-0.69787	-1.11078	0.07885	0.64664	-2.49538	-0.53985	-0.29702	-0.30076	-0.30902	0.02981	0.67723	-0.49113	1.79965	0.56080	-2.39687	-1.83966	-0.10311	1.31966	-0.27938	0.20326	-1.07568	-1.17234	0.57047	1.10400	-0.10038	-1.13739	-0.59052	-0.83726	-0.07584	-0.93966	0.60518	-0.66097	0.52172
CTNNB1_rep2		0.72000		25	D	B3	26	23	292	201	-5.50151	-4.29657	-6.11950	-3.29115	-1.42864	1.17571	6.30550	-4.77095	2.10128	4.50086	2.04342	-1.68611	2.03895	0.04805	1.27271	1.46589	0.11951	-0.21255	0.59165	-2.47781	1.05333	-0.58072	0.43708	1.25744	-1.11980	0.54357	-0.19822	1.92088	-0.29501	-0.06908	0.10842	1.09508	-1.67096	-0.30355	-1.27001	-1.32781	-0.09228	0.58088	0.54936	0.68985	-0.92589	1.09051	-0.81875	1.49952	-1.66825	-0.69322	-1.06705	1.19554	0.11441	-1.18532
MYL6B_rep1		0.88235		17	D	B3	26	23	261	260	2.91669	10.91950	-7.98723	-1.40360	5.23023	0.02514	-2.29280	-5.21650	0.74555	2.75112	-3.47178	-3.19570	2.82546	-0.30687	-1.51096	4.41608	3.00487	3.81841	-1.45931	1.82892	0.86125	-0.19030	4.40440	-2.31397	2.26796	-0.17283	0.04147	2.55543	1.85716	0.44566	0.19412	0.11132	-0.98553	0.64497	0.59840	1.59109	0.61068	-0.12007	0.87607	-0.89333	-0.50912	-0.01428	-1.28826	0.93005	-0.71604	-0.14467	-0.96692	-1.25677	-0.32733	0.20774
DYNLT1_rep1		0.96552		29	D	B3	26	23	150	277	-9.56228	-2.01036	-5.37719	-1.75226	4.68342	0.17918	2.89832	-1.36886	0.51726	-2.01619	-1.76529	-1.04338	2.45065	-1.83088	-0.27745	2.41727	2.22585	2.99099	1.08890	0.85264	-1.49380	0.54531	-1.95907	2.43126	1.51596	1.20354	0.81381	-0.07749	0.45626	0.00473	0.51625	-0.31415	0.07154	-1.39724	-0.03365	-0.80075	-0.73296	-0.50523	0.62970	-0.45322	-0.60581	-0.12375	-0.36454	-0.98082	-0.52936	0.24730	-0.41619	-0.77629	-0.61927	-0.95092
ABLIM1_rep2		0.66667		39	D	B3	26	23	629	325	-9.75551	-4.75766	1.59721	2.42368	2.28859	-2.48129	1.17397	-0.66497	-0.98758	0.66587	2.75402	-0.43166	0.42275	-3.56636	0.73066	0.44406	0.02731	1.88798	-0.58702	1.22085	-1.87474	-0.53126	2.45352	-0.83930	1.14258	-0.56398	-0.23774	-1.31763	0.42238	1.16945	0.61018	0.82383	0.39854	-1.34427	0.15648	0.00545	-0.75645	0.00230	-0.68577	-0.39595	0.81633	-0.27549	-0.93650	0.66165	-0.23604	-1.28753	-1.54461	-0.30453	0.19325	0.30620
FER_rep1		0.89655		29	D	B3	26	23	219	322	-4.58322	-0.94322	-2.61761	-4.93711	0.54906	5.32993	0.41179	-2.16496	-0.43827	0.95012	-0.79197	0.43311	1.03777	-4.32349	-1.43249	1.42938	-1.83541	3.42422	-0.62225	-0.23094	1.62813	-2.10373	2.12062	1.03046	2.56028	0.07306	-0.59946	2.04637	-0.40863	0.05455	1.02767	-0.17729	-0.93088	0.28592	-0.20980	-0.95168	1.12058	-0.26720	-1.53441	0.33849	1.27072	-0.29701	-0.60127	-1.10565	1.43642	1.29461	0.92008	0.75246	-0.11273	-0.47505
LIMK1_rep3		1.00000		13	D	B3	26	23	686	384	19.45541	-17.36499	-4.70788	1.66593	2.61532	3.38209	-5.57108	-1.00715	-1.83605	4.64229	0.19526	3.31889	6.14846	2.98347	1.88139	4.02428	-1.50446	2.81409	0.62284	-0.10946	2.64443	0.78957	0.84586	-3.59063	-1.28059	3.00600	-1.78818	0.08569	1.92256	-1.27716	0.61029	-1.51164	1.05404	-0.38642	0.56855	0.54036	0.86408	-0.64751	-0.12389	-0.41857	-0.03922	1.33812	-0.08397	0.49447	0.55204	-0.34023	-1.16052	-0.04239	-0.56908	-0.19184
LLGL1_rep2		0.74359		39	D	B3	26	23	838	388	6.92704	9.99102	5.50650	0.71107	-2.19305	-0.47244	-10.13456	0.27130	-0.58547	4.99411	-0.12598	2.95733	2.69529	4.29848	-0.55558	0.38956	0.45485	0.81006	-3.06307	-1.99689	0.31191	-1.55717	-1.05275	-2.36953	2.49696	-0.31824	0.64930	2.25420	-0.36553	-0.10063	0.59390	-2.76368	1.04531	1.61695	0.79916	1.70917	-0.24135	-0.59640	-0.30170	1.06664	0.96970	-0.40918	-0.44078	1.07742	-2.24964	1.85868	-0.60432	-3.23655	-0.99131	1.97234
TWF1_rep3		1.00000		16	D	B3	26	23	364	414	11.49613	-10.95675	-5.19058	2.96721	-3.08679	0.11383	1.28812	-2.50322	-7.99639	3.78305	3.27664	0.23717	-3.17021	-2.51939	0.98520	2.46720	-1.29955	3.64941	-2.19898	0.59342	1.87675	2.62825	0.98005	0.59883	1.31212	2.79258	1.24065	2.59954	0.28250	0.72953	-0.26742	0.30165	-1.04309	0.37830	-0.48931	0.42570	-0.24878	0.58167	-1.01796	0.47725	-0.23119	0.20197	1.19829	0.67354	0.43823	-0.56989	-0.51744	-0.05169	0.47629	0.94843
MAP1B_rep2		0.52459		61	D	B3	26	23	279	428	-0.15308	7.92436	4.19641	-6.00856	3.00618	1.12790	-4.28151	-3.56105	1.01760	0.18914	0.63256	1.40318	-1.33293	-3.76900	3.69873	2.26773	-0.98606	-2.45334	-1.74626	1.18868	2.57229	-3.38745	-1.46399	-3.17440	1.52415	-2.79411	-1.97879	1.27773	1.19142	-1.50062	-1.24943	-1.19959	-0.26356	0.22728	-0.25423	1.55772	0.89830	0.39923	-0.83481	-0.60326	0.41348	0.05546	0.42026	0.23349	-0.64588	-0.25842	0.27763	1.47094	-0.29780	0.23237
TPM3_rep1		0.90000		20	D	B3	26	23	588	471	14.22232	5.55377	-12.03730	1.12855	-1.64184	-1.80690	1.47512	-4.58343	1.72987	-1.10419	2.71606	-2.56927	2.29441	-0.86364	0.52193	-4.31671	-0.62130	-1.91869	-1.31268	2.58643	2.45519	-0.41789	-0.44362	0.34718	-2.11671	0.65303	-3.70045	0.99407	1.37343	1.13429	0.91000	0.74930	-1.63630	-0.47570	-0.26718	-0.95695	1.65481	0.58583	-0.45159	-0.13761	1.48064	-0.10644	1.19839	1.81709	-0.16898	-1.26604	1.07550	-0.27052	1.22370	0.03060
ARPC5_rep2		1.00000		22	D	B3	26	23	453	448	-7.72171	-6.53045	0.02364	0.15298	3.37350	2.65633	0.70302	-2.17036	-4.30815	-2.11411	-0.16741	0.10078	2.25562	-1.69280	-1.50546	0.86088	-0.24640	1.22458	1.68831	-3.31550	0.43755	-3.50083	1.91116	1.45923	0.08681	-0.45614	-0.04661	-0.06325	-0.67408	-2.09195	-0.50759	0.55827	-0.98714	0.03938	-1.30679	0.04506	0.11454	-1.43794	-0.20472	0.06099	0.29718	0.74476	0.50050	0.15421	-0.25467	0.52007	-0.68954	0.41422	1.06055	0.12956
GNA12_rep2		1.00000		25	D	B3	26	23	680	529	-8.58677	-2.67926	0.68419	2.10918	-0.81911	4.56328	3.73453	0.27806	-0.74021	-0.71415	0.05787	1.07893	1.17167	-3.31002	3.35966	-2.74566	0.33237	-0.97424	-0.24022	-0.84289	1.77100	-0.25064	0.05357	-1.09975	2.71541	-0.46107	-0.66018	-1.27025	1.47228	0.97853	1.93600	-0.45698	-1.11735	-0.34961	0.00273	-0.46754	-0.34285	1.57932	-0.54435	1.09252	-1.30904	-0.74213	1.73956	-0.05267	1.23664	-0.66673	1.24582	-1.11519	-0.04924	0.26891
MAP1B_rep2		0.47692		65	D	B3	26	23	194	512	-2.42340	-2.91139	2.60533	-3.89845	-0.72398	-0.14422	0.81328	-5.29120	-3.16452	-2.42501	-1.68729	1.18646	1.90639	-1.21342	0.71940	3.07453	-0.21831	0.09227	2.02549	0.20179	0.84451	-3.45891	0.33849	1.70664	2.08214	-1.59115	-0.58521	1.77789	-1.42944	0.56656	-1.26607	-1.20972	-1.68135	0.42566	0.17375	0.34003	-0.06007	-0.83415	0.17702	-1.63178	0.76358	0.43696	0.29882	0.27064	0.67187	-1.17578	-1.22798	-0.02256	-0.07186	-0.94852
TPM3_rep1		1.00000		13	D	B3	26	23	568	544	15.72412	5.59510	-11.28448	-5.68191	-2.11461	-0.44001	1.55257	-1.40258	-0.44197	3.88518	-4.86535	-4.94809	3.27652	0.82739	4.46172	0.11930	6.23446	-2.99827	3.94753	3.52860	-0.94623	1.26430	-0.70735	-4.17497	-4.65879	-0.45084	-4.56516	0.57852	-0.08723	-0.41002	0.54459	-0.11374	-0.39760	-0.63561	-1.09537	-1.73442	2.62513	-0.79031	0.64439	-0.61714	-0.12219	0.98417	1.36015	-0.66281	0.73397	-1.74292	1.86700	0.13348	-0.66831	-0.29138
FGD4_rep3		0.96154		26	D	B3	26	23	452	587	-4.68370	10.84993	-4.43641	-2.31845	5.58550	5.17412	-1.67081	-0.77139	3.91255	3.07828	-7.71317	-1.47563	-1.38850	-1.20242	1.58716	2.07375	-1.46600	1.37669	-0.06628	1.85477	-0.35063	-2.01051	2.31965	-2.35218	-0.45736	-0.17611	2.48912	1.05748	2.46033	0.12202	0.77350	-0.47562	-0.67875	-0.15039	0.72483	0.16049	0.38035	0.45109	1.12783	-0.21349	-1.62316	-0.68591	-0.01109	1.37749	-0.90300	0.45021	-0.30165	-0.05539	-0.97703	0.12119
SNX9_rep1		0.66667		21	D	B3	26	23	230	627	13.88384	5.94713	-4.45611	10.91109	-0.96350	17.68253	2.02175	-2.97016	-3.63719	-11.00202	5.82836	3.60777	2.87076	-0.41915	-0.23212	0.20632	5.12268	-0.08061	2.42890	0.53789	0.06818	-1.53954	2.51502	-1.97877	-1.54337	-0.26808	-2.67167	1.90587	0.87285	-2.24964	1.87932	1.37639	-1.54764	0.17414	0.01389	-0.95890	2.49361	1.10522	-0.97242	1.80496	-0.55763	0.22916	0.74848	0.55023	-0.13224	-0.04447	0.51463	1.04733	0.07070	1.74783
FGD4_rep3		0.80000		30	D	B3	26	23	453	630	-11.31369	-0.83507	-4.06000	-3.46959	4.96565	6.52012	3.95701	-3.40585	3.21506	1.42262	-0.31720	-2.09943	-0.79157	-0.71027	0.11733	0.34590	-1.06307	1.46314	0.53606	-1.33906	-0.62930	-5.41516	-0.28468	-0.37341	3.99076	-0.49748	0.44640	-0.46732	0.97461	-1.44046	-1.80564	-1.21817	-1.45576	0.62653	-0.55888	-0.94222	-0.59550	-1.16594	-0.94781	1.34719	-0.43119	0.61542	-1.07065	0.40039	-0.85795	0.52141	0.83114	0.49661	0.25786	0.48604
DYNLT1_rep1		0.93750		32	D	B3	26	23	295	645	1.47245	14.13861	-0.98803	-2.43626	1.34075	12.44452	-4.91681	-0.44710	-1.19129	-0.97283	0.02276	-0.12082	1.28411	-4.17066	-1.57452	3.03266	-1.06146	2.05697	-3.72381	-0.73351	1.79986	-0.71338	3.44758	-1.76466	2.55274	-1.65534	-0.54333	2.90167	0.74351	-1.61554	3.38020	-2.22277	0.43479	0.73645	-0.65818	0.50164	-0.56382	0.77501	-0.46048	0.34941	-2.30137	0.30719	-0.77522	-0.00796	-2.13093	-0.30048	1.23399	1.20935	-2.11619	-0.39610
DYNLT1_rep1		0.94643		56	D	B3	26	23	242	790	-7.33346	2.59421	0.08077	-2.92608	-0.61974	2.51594	-2.09657	-0.65301	-0.18223	1.34142	-0.23697	-4.44908	1.54860	1.15410	0.42227	2.38516	3.66380	-0.53935	-1.33412	1.00496	-0.40316	-2.76327	-1.66655	3.33114	-0.29789	-0.90917	1.03393	-0.30546	-0.56656	-0.29175	1.21591	-0.30261	1.72186	0.10166	-2.12238	1.98142	0.34199	0.57873	0.13562	0.24248	1.55259	1.25348	1.50954	-1.80043	0.94513	-0.23986	-1.22231	0.10356	1.98425	-0.42580
SNX9_rep3		0.80000		15	D	B3	26	23	493	770	-4.57654	3.27589	-2.08234	-7.64726	1.76861	-2.91687	-1.41650	3.24546	0.74512	-2.57334	-1.00905	0.23101	-0.00816	-1.40522	-2.64424	0.28927	1.69058	3.12028	-1.33215	1.94791	1.53385	-0.62672	1.13098	-0.37218	-0.91169	-1.21538	1.31872	-1.92176	-1.25480	-0.56414	-0.73452	0.01153	0.61638	1.04221	-0.65843	-0.80200	1.65998	0.28133	-2.18781	-1.09791	-0.48831	1.58648	-1.04776	0.26722	-0.13947	0.57815	0.71428	0.59306	-0.26850	-0.06041
TMOD3_rep1		0.94595		37	D	B3	26	23	559	807	7.38282	7.64856	5.31392	7.55468	1.28945	-3.97627	-6.98912	-4.41227	0.74468	1.12352	-7.15647	-2.81322	2.43217	3.94551	-4.21101	-0.40951	5.93155	-0.15110	-0.75981	-1.17884	2.58791	2.06212	3.77780	-2.76035	0.04288	0.67892	-0.46569	-2.07011	-1.10072	-2.36261	-0.51890	1.94742	1.40009	-1.39504	0.87864	1.02199	-0.49809	0.12356	-0.06492	-0.05028	0.04235	-1.03720	0.00563	1.01542	-1.57201	-2.00019	0.49461	-2.00281	1.49919	-1.57062
EZR_rep2	MYL6B_rep1	0.60000	0.40000	20	D	B3	26	23	747	830	-3.69018	-8.78822	-4.55097	-1.86042	8.22245	2.17602	-0.89853	1.68617	-2.84891	2.65694	0.21524	-0.83812	-0.44057	-2.15747	-3.46575	3.90951	0.20102	0.53501	-0.84355	-2.11118	1.06100	-2.51122	-0.32496	1.05996	-2.11860	1.90413	-0.48334	0.84753	0.42513	-0.56899	0.05202	0.32791	-0.22733	0.67439	0.47239	0.09608	-0.92055	0.70974	-0.32583	0.21403	0.02604	-0.78234	-0.96565	-0.95329	-2.28312	0.31394	0.23173	0.48602	0.10421	-0.07757
CAP1_rep1		0.95652		23	D	B3	26	23	259	883	24.01833	-13.55773	-7.78756	-9.35639	-2.24811	-0.30808	1.23220	4.78301	-9.06892	0.43489	2.30390	0.99824	-0.96071	-0.18705	2.15856	4.51494	-1.42319	5.34180	-2.81664	1.57745	2.80729	-3.53008	0.44118	1.19833	0.69448	3.73969	0.40934	0.39599	-1.44148	1.08894	-0.55636	0.24132	-1.58254	0.29688	-1.44902	0.02860	-0.44844	1.25197	0.46863	-0.52788	-1.09838	-0.35096	-0.11622	-0.22821	-1.03189	0.51584	-0.70408	-0.18223	-0.10390	0.79511
WASF2_rep3		0.93939		33	D	B3	26	24	394	237	-7.36510	0.74544	1.48435	-1.07973	-0.57703	7.90853	-5.06267	-3.37449	-4.98572	-1.20353	-0.80690	-0.04193	0.33785	-0.38323	0.39663	-0.81059	-1.01919	-0.98118	0.54112	0.73076	1.49466	0.34346	-0.28272	1.58058	0.14429	-1.66534	-0.66332	0.14472	2.19276	-0.45632	1.37239	-0.93253	-1.19829	0.59094	-1.25044	-1.25010	0.07007	0.48674	-0.14251	-0.76474	1.07689	0.88911	-0.20625	0.86549	0.40800	-0.11857	0.11811	-0.23991	-1.45736	-0.90381
IQGAP3_rep1		0.68293		41	D	B3	26	24	597	380	-2.65134	0.61302	3.59234	0.76195	-6.34527	4.84383	-1.62980	-0.77865	-2.53475	-1.85747	5.09932	-0.65406	-1.99986	-3.49463	2.51491	-1.00881	-0.18518	-2.78895	-1.62995	2.84412	-0.02622	-1.55025	-2.76049	0.66571	1.67585	-1.17876	-2.39493	-2.46354	1.02264	0.93506	1.71901	-0.35417	-1.39004	-0.46618	1.04062	0.46915	0.48017	0.74989	0.20955	-0.18716	-1.63351	-0.11927	0.97444	1.32755	1.24728	1.84005	1.74675	-0.40313	1.33031	0.53404
WASF2_rep3		0.91429		35	D	B3	26	24	434	416	-13.10740	-1.79277	-1.79229	2.11061	3.28916	-1.40803	-2.63819	0.88910	1.30563	-0.61567	1.31242	2.14753	-0.01517	-2.57114	2.67379	-1.14189	2.16637	1.14630	0.03726	1.78384	-2.80945	-0.50523	-0.55255	0.35289	2.99182	-0.88006	0.06888	0.09589	1.10266	-0.74754	-0.16840	-0.68371	0.70286	0.13559	0.27800	2.23476	-0.44450	-0.90983	-0.64895	-0.45633	-0.23099	1.44420	0.78886	-0.04783	0.71073	-1.26092	-0.57578	0.09013	-0.92429	-0.81976
KIF18A_rep1		1.00000		25	D	B3	26	24	317	456	-1.54500	-4.23060	-8.53879	1.24056	1.59096	-1.19474	1.86340	2.25050	-2.78084	5.65644	1.49870	-0.27697	-1.26964	-0.63242	-0.78331	-2.70631	-1.16866	0.46560	-1.86346	2.51106	2.23204	0.81906	0.86194	-2.61579	0.94002	1.45596	-0.98301	-1.11076	-0.14583	-0.92610	0.30416	2.14647	-0.72174	-0.29351	-1.61156	0.42527	-0.98879	0.25284	-0.64183	0.98659	0.70701	1.19177	-0.03074	0.68604	-0.13047	1.06287	-0.82777	-1.66067	-1.31199	-0.88635
TNNT2_rep2		0.88710		62	D	B3	26	24	608	468	-8.39520	-1.63542	-0.56314	-4.54553	-1.39424	1.31090	0.66983	3.71913	0.06443	2.09870	-1.23496	-0.18353	2.72522	1.37402	-0.08850	0.72341	-0.67532	1.40924	-0.52114	0.38933	0.15052	-4.72469	0.91529	-1.65819	0.55735	-1.00246	0.47425	0.14433	-2.01319	0.46527	0.62642	-0.10046	-0.76484	-1.59176	1.63671	0.68674	1.16125	-0.21388	1.05692	-2.88885	0.60022	-0.69433	-0.64214	-0.45012	-0.04258	0.99411	-0.30919	-0.53608	-1.49142	1.66118
P4HB_rep2		0.85714		42	D	B3	26	24	510	581	-7.65157	2.70188	2.47708	-2.47046	3.16136	-1.55516	-0.05022	-2.65235	-0.91324	-0.60105	3.96274	-1.63045	0.40240	4.02712	0.25969	0.76101	-0.42083	-2.57203	-2.14804	-0.37462	2.58567	-0.88565	0.43503	-0.14353	-0.88256	-1.54976	-0.41980	1.61683	-1.21787	0.78756	-0.63824	-0.60287	-1.24873	-0.06004	1.83556	0.03860	-0.89856	-0.26747	0.77260	-0.42190	-1.29619	-0.30372	0.31401	0.21984	0.78091	0.11032	-0.74819	-0.72206	-0.79713	0.17577
P4HB_rep2		0.95556		45	D	B3	26	24	631	629	-4.15868	1.18404	-5.17538	-7.30499	4.19046	-1.22761	3.88556	1.92657	-0.65033	-0.99377	2.07700	-2.12051	-2.90207	-1.35931	-1.57858	-0.21207	-0.59340	-1.78506	0.27522	-0.96694	5.12611	-2.30707	-1.33895	1.58158	3.03274	-0.48020	0.28210	-1.80391	-2.61307	1.36084	0.64593	0.39708	-1.55935	-0.59217	-0.96999	-0.57372	-0.31055	0.63771	0.16973	1.17831	0.08780	1.74937	0.05666	-0.72954	-0.09527	-0.39203	-0.64536	-1.06288	1.45420	-0.74412
MYH9_rep1		0.90909		11	D	B3	26	24	377	685	28.20145	-11.39994	-0.09719	2.82842	-0.65673	8.21295	0.06513	-6.16553	-2.89447	2.33711	-2.52509	-1.75456	-3.43818	0.12961	0.69889	0.22245	-0.54623	0.96221	4.87464	0.56823	-1.10117	3.88807	1.78376	1.63666	5.82599	2.89737	-1.30795	0.06249	2.17636	0.31222	0.51504	-0.33814	-0.35986	-0.43321	0.42402	-0.29224	1.98372	-0.74454	-0.96786	0.16621	-0.72471	-1.00843	-1.77154	-0.10447	-1.96311	-4.52095	0.23153	1.25248	-1.06845	1.22824
MYH9_rep1		0.88889		9	D	B3	26	24	378	722	14.29505	-10.56047	-4.94831	0.66516	2.26642	4.23047	-2.05335	-4.67656	-0.45851	-0.11374	-2.98649	-0.59127	-0.08065	1.00906	-1.76494	-0.01844	-1.94815	-1.79256	-1.01372	3.88129	-3.64936	-1.01497	-0.33395	-0.20093	2.23219	2.64647	0.31583	1.62799	1.22590	-1.63550	-0.08000	-0.37336	0.12154	0.24152	-0.67322	0.15372	-0.44448	0.31699	-0.40566	0.07330	1.09008	-0.46448	0.94606	0.53248	0.57737	0.17328	0.73182	-0.74754	1.79017	-0.14915
ABL2_rep1	MSRB1_rep1	0.52941	0.35294	17	D	B3	26	24	299	829	20.00340	4.51521	-2.23043	1.35977	2.45251	5.17189	-6.44650	-5.44927	-8.68482	-4.09001	-3.77312	-4.43415	3.32100	0.31515	3.81927	1.52796	1.26547	3.03684	1.49573	-2.45649	0.34190	1.79717	5.74704	0.67893	3.82003	0.90647	1.89784	1.08531	3.27577	0.37840	1.07536	-1.18957	-0.70283	0.53068	-1.69913	-1.23191	0.63976	0.84225	-0.51729	0.29303	0.83166	-1.61218	-1.13255	0.70027	1.66444	0.47424	-1.41160	-1.06171	-0.60550	-0.76767
IQGAP3_rep1		0.97222		36	D	B3	26	24	387	917	-11.63539	0.50087	-5.64465	-3.19296	2.72842	-0.13356	0.08770	-2.37204	1.91731	-2.88380	3.39035	0.95084	-1.03823	0.16061	0.24444	-1.05443	-0.22772	-0.14238	-0.58448	-0.93403	3.42855	-1.45164	-3.66927	3.42266	4.19374	0.75577	1.75934	-0.79662	-1.20036	0.23854	0.77133	0.25160	-0.90350	-0.67687	0.62377	-0.93999	0.02130	-0.84606	-0.44562	0.69098	0.24884	0.50304	-0.25156	-0.77728	-0.00005	0.31328	-1.61481	-0.03977	0.32186	0.24875
GNA12_rep2	TRIOBP_rep3	0.60000	0.40000	20	D	B3	26	25	252	123	-15.21164	-3.56639	1.66765	-5.67123	-1.89094	4.99459	-3.64029	-0.19845	1.58521	2.37916	3.55080	1.80630	-1.20940	1.89557	3.74314	-0.70198	-1.17999	-0.53855	-0.23851	0.43747	-1.65212	-0.77470	0.65554	-1.14879	1.03828	-0.42913	-0.06235	-1.17215	0.93820	-1.44679	0.21136	0.18052	-0.20601	-0.09133	-0.97075	-0.07005	-0.60054	-1.29961	1.13086	-0.85553	-0.42616	0.61908	-0.67821	0.90004	-0.32279	1.04065	0.26540	-0.03027	0.01177	-0.07689
PRKCZ_rep1		0.52941		34	D	B3	26	25	153	198	-10.44337	-1.85728	0.55219	-1.86327	-0.63044	-0.03691	-4.27137	1.24716	0.73025	1.99404	4.13764	1.33956	-1.17916	-0.89631	0.28970	0.06184	2.26122	-1.32479	-1.29280	3.70728	-3.50740	0.02237	-1.44910	0.87287	3.93095	-0.89419	0.67275	0.38080	1.11644	-0.56776	0.08948	-0.30057	0.83179	-0.95529	-0.85760	-0.34258	0.24698	-0.72133	-0.00246	-1.85440	-0.43914	0.72973	-0.07770	-0.68237	0.39745	0.50194	-1.55803	2.04120	-0.61304	-0.16935
DLC1_rep1		1.00000		28	D	B3	26	25	555	341	-6.82893	3.14285	-1.44541	4.19317	-0.54746	-3.81444	-3.59927	4.69066	1.47368	-1.70460	3.78322	0.21439	-0.59587	-1.44098	-0.43602	-0.37114	-1.74911	-0.72936	-2.10411	5.90029	-1.66880	-1.19473	-0.24352	1.16038	1.22752	-1.34779	0.68535	0.94116	1.80944	0.37030	-1.51835	-0.60718	0.27341	-0.23996	0.74576	0.77254	-0.58588	-0.65976	1.02886	-0.82481	0.78937	0.10774	0.79709	0.21727	-0.21879	1.12916	-0.92441	-0.74013	-0.09975	0.71247
RHOC_rep3	ROR1_rep3	0.57143	0.35714	28	D	B3	26	25	738	373	-1.61939	-4.75267	2.12794	6.02846	-2.01741	-3.46171	1.99278	-2.55238	-3.85016	3.17537	3.50866	-2.75701	-2.91909	1.53777	0.56250	-0.40340	2.01121	-3.69522	-1.62045	0.50138	-0.96154	2.16337	-2.41990	1.18503	1.52838	1.13463	1.52532	-0.62910	0.48022	2.47894	-0.92208	0.53005	0.24477	0.47395	-0.71466	-0.16143	-1.73841	-2.04787	-1.07311	0.11261	-0.21573	0.62680	-0.07857	-0.07795	0.59432	-0.16437	-1.25471	1.76868	-0.77469	0.31561
CONTROL_rep4		0.77778		27	D	B3	26	25	648	448	-5.64037	5.29234	-1.38378	-4.22622	2.56492	3.68024	-0.60806	2.44800	-4.46200	6.03671	-3.92062	0.24507	-2.29572	-0.93130	-1.38756	0.61040	-2.48236	-0.91596	-1.99419	0.05474	3.28997	-0.14717	-3.49245	-3.65024	2.21631	-1.67617	-1.54613	1.63208	-0.25906	-1.43797	1.19821	-1.17957	0.62259	0.36257	-0.57393	-1.53242	0.73225	-0.01284	-1.11449	0.82735	0.92476	-2.34415	-0.00437	-1.98536	-0.47910	-1.13605	-0.87108	-2.42752	-0.26938	-1.09118
KLHL5_rep1		0.80000		25	D	B3	26	25	882	493	10.48551	9.30313	-2.53708	-6.62817	-1.66756	2.32975	-5.36920	-1.26768	0.43108	0.91265	-2.33046	-7.59258	3.82843	3.80775	-0.16435	1.08030	4.10120	-5.41355	0.11110	5.60502	-1.47917	-1.41225	2.54591	-2.55419	-2.17676	0.78733	-1.64663	-2.85161	-1.66772	0.53593	0.03905	1.32195	-0.15491	1.82188	0.43278	1.32642	1.08369	2.19781	0.11781	-0.36795	0.95895	0.38998	2.18523	0.05467	0.99559	-0.25070	1.57790	0.66508	1.28223	-0.96871
ARPC2_rep1		0.70000		30	D	B3	26	25	578	591	-17.20281	-0.20955	-2.87584	-1.32787	7.34224	-0.40811	-1.40209	1.98292	0.59617	2.24403	4.85920	-2.21956	-3.19338	-0.54404	0.57697	0.07711	1.85655	0.87827	-1.15664	1.66964	-2.93074	2.10937	2.32064	0.69391	2.81511	-0.64842	0.80906	-0.54035	-0.76231	-0.40833	0.62578	0.49440	0.40852	0.57283	0.50887	-1.41857	-0.50366	-0.89934	-0.11548	0.11058	-0.01743	0.78162	-0.73614	0.89890	0.55431	-0.93821	-0.56504	0.54230	0.31475	0.73379
MYH14_rep1		0.92857		28	D	B3	26	26	425	204	-8.90334	-2.85144	-0.67604	3.78182	1.95406	-1.63866	-3.21919	1.46138	-1.69869	-2.33072	-3.81054	2.84807	3.39999	2.99974	2.46764	-2.37176	0.64382	1.15405	0.55122	0.58731	1.24059	-3.56463	0.80352	-2.27416	2.21732	-0.56033	0.46012	1.63900	-1.07554	-1.39072	-0.06881	-1.45456	0.44505	0.90524	1.18721	0.98160	0.74451	-1.47386	0.87711	0.14982	0.41706	-0.30203	0.88085	-0.15799	1.82331	-0.32306	0.02637	0.31702	-0.40283	0.47345
MYH14_rep1		0.84211		19	D	B3	26	26	636	247	-5.71492	-0.66343	4.41883	0.80119	4.30561	5.02280	-0.56765	2.18991	-3.75764	0.33892	-3.02057	2.64578	-1.50310	-1.09461	-1.45493	-0.28916	1.37802	1.25364	-0.62350	-2.21526	-1.85438	-2.00777	1.35745	0.58612	0.23297	-1.10014	0.13994	-0.80850	0.25002	-1.53706	-0.14263	1.09895	0.19627	-0.34666	0.30893	-0.39609	1.64431	1.46340	-0.52427	0.38827	-1.18118	0.05857	-0.50552	0.60304	0.20848	-0.78023	0.27288	1.39947	-0.70710	-0.87724
OCLN_rep3		0.93333		15	D	B3	26	26	403	273	2.10133	-4.74480	-3.50761	-0.41113	1.22139	0.76471	-1.28778	-4.45503	-1.72668	0.39073	-3.57089	1.56306	-1.68622	-2.66692	2.52552	0.09330	0.66623	-0.71908	0.80690	1.74706	-1.51318	0.19065	0.11459	1.69898	3.36603	1.10782	-1.59468	1.81769	-0.17561	-0.42651	1.01579	-0.64882	-0.19512	0.38714	-0.30633	-1.22910	0.04418	0.26069	-0.09862	0.44320	-1.57853	1.11380	1.22903	1.28171	-0.59236	0.41624	0.42633	-0.40356	-1.14397	-1.09809
MYO6_rep1		1.00000		26	D	B3	26	26	802	358	-9.35848	2.86508	-6.81087	1.39105	1.26061	1.48019	-3.58051	5.87468	1.68695	5.99458	1.19152	-2.91556	-1.56404	-0.82025	0.16243	-1.16290	0.16822	2.39355	-1.19499	2.22850	-1.27945	-1.90184	1.42017	-1.01406	1.57939	-0.68613	-1.46487	0.50733	0.08679	-1.56120	-0.93730	-1.39787	1.43220	0.49822	0.89320	0.27396	-0.72905	-0.73000	-2.08285	1.02904	-0.59515	-0.11378	-0.22941	-1.73521	0.10259	-0.66904	0.24254	-0.82729	-1.24747	-0.06826
PAFAH1B1_rep2		0.95122		41	D	B3	26	26	238	543	0.26782	3.75792	4.18944	0.49630	-6.81326	5.52830	-10.47001	-0.84769	-2.73797	-3.06567	-1.13523	-0.77676	6.72376	1.27971	-3.68901	-2.33836	-1.70474	-0.29011	-1.93208	1.28508	-1.15485	-2.59564	-1.87042	1.40206	-1.22279	0.69524	2.32332	-0.45248	-0.24326	0.79293	1.09426	-3.00951	1.92093	0.81705	0.50616	0.33498	1.18850	1.68398	0.41605	-0.37061	-0.71057	-0.87365	0.02828	-0.70899	-1.16806	-1.06401	-0.89697	0.61222	1.73716	-1.07428
VPS18_rep2		0.96667		60	D	B3	26	26	708	610	32.50629	14.36027	16.16355	1.99121	-4.77811	16.45640	12.34017	6.11449	-3.26776	-11.40080	8.86531	4.99786	-3.09847	1.62916	-4.92117	-4.13284	11.61297	-4.11857	4.26244	1.71687	3.55130	-4.32377	5.11163	-6.42526	-0.88053	-3.10375	-3.62294	-2.57655	-0.57624	1.78686	-0.06861	-2.36146	-4.15885	-0.99323	0.05586	-0.08859	0.59478	0.58520	1.14237	-1.98453	-3.84697	-0.18053	-1.04418	0.05217	1.14576	3.36140	1.02897	0.08317	1.47626	1.34882
COBL_rep3		1.00000		22	D	B3	26	26	916	578	-2.01789	-1.07699	-8.05155	0.43056	3.74381	-4.20059	2.38558	-2.67108	0.59597	0.43139	6.12102	-0.36233	-0.18663	-0.71228	-2.82932	-1.70593	-0.64955	-1.71229	-0.60248	-0.20534	-0.64415	2.57305	-0.28602	0.91478	1.30606	-0.25720	-1.49797	0.23583	-0.03333	0.17998	-1.47322	0.01544	-1.55784	-0.12684	-1.68845	-1.27769	-1.30955	-1.12588	1.07445	1.08123	-1.35484	-0.19382	0.60994	0.13950	1.27958	-1.15767	-0.55969	0.79293	0.65410	0.11102
IQGAP3_rep2	FLOT1_rep1	0.45833	0.41667	24	D	B3	26	26	126	643	-5.83829	1.83776	-5.27739	1.55944	-1.86976	4.05427	-2.99184	-3.07908	2.27299	-1.15492	4.55302	1.33286	1.82219	-3.21820	1.02601	0.22931	-2.94296	1.34529	-0.28193	2.34907	-1.57614	1.56992	-1.02041	0.35335	0.65364	0.80602	-1.54555	-1.51869	0.50430	0.06174	1.22588	0.35320	-0.25732	-1.03302	1.33579	-0.28106	0.39429	-0.89000	1.43992	0.37074	-0.24105	-0.72489	0.61748	-1.01531	0.46941	-1.23413	-0.70562	-0.24937	0.60712	-0.64163
PPP1R9A_rep1	TUBA1B_rep2	0.62791	0.32558	43	D	B3	26	26	674	712	-11.24484	-3.38770	-2.79272	2.59943	1.94936	-0.85184	2.67355	1.75600	-0.48357	-1.97906	1.81830	0.06826	2.65281	-3.15108	2.95459	-2.65198	-1.68612	-1.67815	0.54917	-0.60127	0.04780	-0.37644	1.23140	-1.12626	2.70485	-1.55136	1.42386	-0.15195	1.42099	0.61417	-0.41244	-0.92559	-0.93285	-0.29082	0.38194	-0.22083	-0.10146	-0.35050	0.38820	-0.18439	0.21615	-0.70752	1.19975	0.57460	1.87809	-1.75148	-0.02718	0.97576	-0.50886	0.80728
FLOT1_rep1	IQGAP3_rep2	0.56000	0.40000	25	D	B3	26	26	169	709	-11.93931	4.11253	-7.69804	3.54769	7.73351	0.92804	-1.96687	1.99411	3.43821	-2.47502	1.39136	-1.67570	0.83435	-0.56332	0.71528	0.69859	0.21697	3.00411	-0.24979	2.77159	-2.28440	0.37941	-0.99857	1.38036	-0.83472	0.22815	-1.39322	0.14778	-0.01446	-1.04080	0.63546	1.38864	-0.15136	1.30330	1.04534	-0.78362	0.69812	-0.79268	0.48065	-0.47489	-0.59262	0.09613	0.70374	-0.08020	0.62375	-0.01242	-0.69239	2.29814	0.01768	0.49748
WWC1_rep3	SSH2_rep2	0.50704	0.47887	71	D	B3	26	26	347	820	-7.83526	-5.74397	11.61520	-3.64334	-11.02152	-1.86400	-3.40100	2.82819	-3.32387	1.56603	0.69409	4.17534	0.65092	5.85914	2.13996	0.50777	1.11793	0.34793	0.53586	-4.25013	0.50979	-0.37946	-0.97215	-0.69228	1.15266	-2.32994	0.24823	-1.10817	-0.60281	1.76272	0.43422	-3.40069	2.38442	0.78473	3.11056	0.25380	1.26390	-1.31744	1.06064	1.21717	2.33781	-1.09922	-0.82009	0.94722	-0.15396	0.98697	0.00458	0.23935	-2.40990	-0.28228
PHACTR4_rep1		0.90476		42	D	B3	26	26	676	837	-15.25767	-4.08394	4.01088	-8.46496	-3.01519	2.87947	-0.08159	-0.20375	2.87665	3.72555	5.70784	0.74315	-0.18928	1.21420	1.79118	-1.90056	-0.76389	-0.03626	-1.39514	-3.49423	-0.87739	0.79067	0.62591	-1.61262	0.30036	-2.80206	0.37246	-0.58226	0.07461	-0.53576	0.70131	-0.42437	1.98505	0.23179	-1.30670	-0.43903	-0.75399	-1.89519	-0.79227	-0.32507	-1.36039	1.16038	0.06792	-0.43881	0.42614	-0.31512	-0.45013	0.43658	0.44442	0.77441
PHACTR4_rep1		0.97778		45	D	B3	26	26	485	836	-7.31593	2.65543	7.61771	-4.91992	-5.54541	3.30895	-5.67013	-1.47945	-1.27091	0.67925	-0.24277	-0.52702	-1.09980	1.32692	4.96839	-0.86673	0.16463	-1.58309	-1.08831	0.39683	1.81137	2.08154	1.36809	1.22095	-3.40415	-2.61421	-0.53078	1.13804	-1.59106	-0.70218	2.82825	-0.60408	1.39305	0.72113	-1.22441	-0.57096	-1.51668	-0.29424	0.45429	-1.04768	-2.06010	-1.42557	-2.25198	1.23355	1.76859	-0.04859	0.20183	0.40841	1.09923	3.26449
SNX9_rep2		0.97297		37	D	B3	26	26	854	859	-8.86452	-2.92834	5.82981	1.30862	5.85010	-4.15254	-0.69918	0.05601	-1.90104	-1.32435	4.95191	0.31784	1.09586	-1.21697	1.03966	4.04945	0.70332	-1.80234	-1.86888	-1.24415	-0.73447	1.66024	3.53148	1.42092	0.26423	-1.45681	0.56993	0.15385	0.06780	0.72359	-0.23122	0.56901	0.81809	-0.83391	0.64977	0.45269	-0.48164	0.34748	-0.78891	-0.17286	-1.08798	-0.34847	1.14271	0.52555	0.56382	-0.37843	-1.18477	-0.51692	0.82875	0.38159
PDLIM1_rep2		0.88889		36	D	B3	26	27	766	222	1.73244	2.04707	8.22688	-3.98596	-3.32122	4.61275	-7.40238	-2.88627	-8.09730	2.91710	-3.96637	-0.96709	-0.16773	-0.58762	-0.91423	1.47829	-0.81399	1.12467	-0.93444	0.67255	-0.09886	-0.61041	0.73893	-0.61897	0.04262	-0.65708	1.09541	-0.81820	0.17662	1.57585	1.86008	-0.99394	1.23306	-0.69850	-1.84558	1.78244	2.05287	-0.92229	2.36617	0.17772	-0.52908	-1.12208	0.68753	-0.69353	-1.13568	-0.23545	1.01262	-0.43332	2.35286	-0.84461
DIXDC1_rep3		0.93333		15	D	B3	26	27	651	297	5.41100	-7.89157	-6.17395	4.38447	2.23533	3.09543	1.58874	-1.29197	-2.40222	1.73238	-0.47673	-0.09178	3.25287	0.52405	-3.78238	2.38069	0.13440	-2.22070	-0.61098	-0.23506	0.02209	0.40205	-0.70246	-0.81810	0.95492	2.27427	-0.83687	0.21709	0.46366	-0.81187	0.04315	1.94591	-0.29432	0.80500	-0.18557	1.14964	0.24649	0.40829	0.42609	0.31807	-0.46227	-0.87729	-0.15876	0.52395	0.86255	-0.20540	1.15635	0.76782	-0.42014	1.02903
PDLIM3_rep3		1.00000		6	D	B3	26	27	768	381	17.49430	-18.67396	5.18703	4.47931	2.56977	10.49005	-7.13922	-1.25487	7.51326	2.84901	-4.97553	0.36561	-0.64044	-0.60735	-0.47248	1.39313	0.35217	-4.93984	-5.19607	0.95353	0.05866	4.68943	0.07436	3.67826	4.52669	2.76883	-1.27070	1.14733	1.95204	-2.30385	1.08316	0.03595	1.27001	0.98285	1.14793	1.03725	0.65467	0.44731	0.79721	-0.61785	-0.10209	0.17373	0.13552	1.93853	0.61029	1.16978	0.92350	0.50340	-1.49162	0.00451
PDLIM3_rep3		0.66667		9	D	B3	26	27	740	403	14.17002	-19.46605	4.08644	4.35554	3.29100	7.06015	-6.43001	-1.66191	7.42064	2.49128	-3.71417	2.74617	0.25445	-0.00145	0.02828	3.10447	0.00907	-6.22702	-1.80987	1.01491	-1.10801	2.95429	-0.53380	3.20565	3.09699	2.63503	-1.20484	0.48390	2.22960	-1.85152	0.79642	-0.18909	1.53808	-0.16140	1.22361	0.64868	0.57607	0.55909	-0.35619	-0.37938	-0.13403	-1.49922	-0.01130	0.17702	1.05317	0.12611	0.35926	-0.58548	1.06365	-0.69897
PLCG1_rep3		0.61538		13	D	B3	26	27	700	619	27.01748	-12.56775	1.23726	-5.37207	2.23531	1.31823	-1.44836	1.96383	1.19720	-1.73415	-1.30529	-2.24249	0.22649	-4.71941	2.35645	1.46146	3.57062	-5.65332	-2.90065	3.07116	-2.09577	-0.19175	-4.60705	2.53107	1.86999	2.55065	-1.60778	1.69957	0.92742	0.22638	-0.68422	-0.68319	0.26792	-0.19168	-0.57109	0.54929	1.62574	1.41578	-0.43463	-0.13004	-0.66526	0.90431	-0.68629	1.26059	1.15679	2.42035	1.13363	0.17271	-1.32914	-0.11085
PLS1_rep3		0.95455		22	D	B3	26	27	644	671	-5.80560	-0.18953	-3.17538	-4.03706	1.77403	-2.58402	1.93100	-1.73905	-1.56554	-3.19693	-2.33477	-0.39759	-1.60002	3.22124	-0.53932	-1.56697	1.50665	0.22797	2.58220	0.06641	3.36119	-0.99266	-1.52194	2.60050	1.88229	-1.43207	-0.98756	0.71809	-1.72306	0.68682	1.02606	1.09262	-1.54088	0.13100	-1.05404	-1.72884	0.75982	0.39386	0.14835	1.36318	1.64393	-1.61533	-0.87649	0.75913	1.55766	0.44339	1.06085	-0.23379	-0.77971	-0.93783
DBN1_rep2		0.95833		24	D	B3	26	28	749	339	12.97042	-8.60530	-5.54154	2.38513	-4.21003	-5.89806	2.21145	1.00897	-4.55000	4.82101	1.32696	0.19095	-1.28444	1.50240	-2.57475	0.15821	0.37654	0.66289	0.20569	1.97943	0.71546	-0.76309	1.45445	-2.28373	-0.19899	1.10956	-0.74508	2.99787	0.51797	0.90029	-1.87865	-0.52612	0.06908	-2.00487	-1.35343	-0.35550	0.21565	-0.64660	-1.14398	-0.07781	1.07776	1.04504	-0.93865	-1.02977	-0.74636	-2.00364	-0.16159	0.38259	0.06706	-0.62381
RAB11A_rep1		0.88889		27	D	B3	26	28	847	478	2.08997	-1.21143	-1.87948	3.47192	-3.75278	-4.89774	2.75498	1.77373	-0.95121	-0.08620	3.16945	-0.14983	-0.84358	-2.87894	-1.16187	-2.70079	-2.00849	-0.74165	-0.58221	2.38422	0.42911	-0.00775	-0.82452	-0.41045	1.66481	-1.16921	-2.25028	1.42540	-0.36635	-0.07150	-2.10061	0.23426	0.14450	-0.55346	-1.14139	-1.47623	0.17543	-1.22093	0.26786	0.13697	-0.51987	-0.05789	-0.50624	0.49292	0.31041	0.41176	0.47434	1.21152	-0.59796	0.57078
PALLD_rep2		0.91489		94	D	B3	26	28	763	618	-7.19593	-1.15473	13.74356	-10.45326	-8.32071	-5.99236	6.58201	6.40750	-0.91259	1.92856	3.79310	1.41774	-1.94528	0.06792	0.39366	1.21011	-1.57484	-0.73165	-2.21759	-4.56678	-1.08739	5.00175	-2.18906	-2.20985	-1.57535	-4.64412	1.17536	-1.05449	-0.02964	-3.36975	0.25944	-1.73358	3.85357	2.19285	1.28703	-0.11227	3.02936	1.52966	-0.12239	-1.55439	0.06095	-0.04681	-1.14125	2.26670	-1.43168	0.44187	-1.83074	-0.92592	1.06278	0.48612
NCKAP1_rep1		0.56250		16	D	B3	26	28	490	661	2.52254	-3.87192	6.06757	4.30082	-1.25866	8.92292	2.76566	-1.65301	-5.90069	-2.67369	-1.37395	4.31920	-1.08401	-3.32133	-3.15706	-2.78125	2.28627	0.18773	0.43008	0.25655	0.57245	-2.00140	1.20533	-2.60897	-0.01563	0.28754	0.24626	-2.26877	2.28049	-0.20192	-0.44187	1.08333	-0.79302	-0.76099	-1.71548	-1.40583	-0.54247	0.20021	-0.54980	-0.46019	0.09112	-0.21725	-1.52978	0.13416	-0.81888	-0.57645	-0.15100	-1.62620	-0.53568	-0.31505
DCTN4_rep3		0.92958		71	D	B3	26	28	571	709	-4.92955	2.67488	-2.25441	-10.55763	3.55215	-2.21729	4.13486	0.72214	1.06520	-0.39014	-0.78169	-2.04418	-2.27763	-1.69080	-5.57944	5.55555	0.18639	1.55661	-0.54782	-1.84549	-0.13260	0.06400	1.17633	-1.16154	0.47394	-2.15830	0.27054	-0.20587	-1.57986	0.85591	-2.10849	-1.81108	-0.73059	0.13174	0.24332	-0.76267	-2.17227	-0.72170	0.07974	0.47087	-0.29268	0.49060	-0.00475	-1.09589	-0.09684	0.27047	1.53980	1.70889	0.17532	0.13458
WHAMM_rep2		0.62500		24	D	B3	26	28	841	746	10.50630	11.17665	-10.63816	0.89730	6.47657	-4.97352	-1.41751	-1.51947	4.10807	0.89643	-0.24303	1.04898	0.51236	-3.77705	2.33954	3.81916	1.39655	-2.56743	1.64526	-1.53304	-1.97493	-2.14709	1.20628	-1.70574	0.49939	2.24512	-0.08051	-1.78432	-0.67495	-0.80329	0.89487	0.89587	-0.11302	-0.08546	-0.27456	2.15322	-0.60927	0.70558	-0.48050	0.06384	0.44755	-0.18364	0.69580	0.34175	-1.10799	-1.01098	0.60056	-0.10653	-0.12159	0.24826
PTK2_rep1		0.75510		49	D	B3	26	28	506	756	1.05111	6.25302	4.15692	-5.21299	-5.32897	-3.41840	-5.31480	-3.88865	1.70333	0.62516	1.40965	3.09616	-2.45087	-1.57832	0.45391	0.03895	0.48570	-0.55429	-1.50411	1.21601	0.00518	-2.71791	2.00435	-0.00537	-0.16763	-3.28063	0.09854	1.20622	0.79737	-0.78954	-1.43207	1.17691	-1.03469	0.58684	-0.48502	3.06622	2.34706	0.43095	-0.80619	-0.43486	1.02990	0.53660	-0.13644	0.52882	-1.35812	-2.24629	0.03669	0.55287	1.06585	0.22797
CDC42_rep2		0.90909		33	D	B3	26	28	291	794	-12.71503	-2.88267	5.32107	-5.48736	-1.07073	-2.59471	2.48168	5.26664	-0.78867	0.89614	3.59245	-0.27450	0.01897	0.52803	1.52362	2.29987	-0.41456	-0.98146	-0.72854	0.39400	-1.52607	3.41806	1.94365	-0.86453	0.61935	-3.01930	1.07054	-0.20373	-0.84126	0.60601	1.32503	-1.06569	1.80922	-0.37389	0.42878	1.02246	0.11731	-0.33097	0.97697	-0.78787	0.93867	-1.77214	1.13306	-0.75353	0.49588	-1.58153	0.13777	-0.94948	-0.29841	0.24170
IQGAP3_rep2	WHAMM_rep2	0.68750	0.31250	16	D	B3	26	28	858	827	1.54255	-2.86528	-6.37151	1.27176	6.91880	-1.73202	1.19517	-2.30328	1.64469	0.33506	-1.78704	-1.94504	1.78677	-3.80818	-0.48381	-1.62470	1.36950	-0.76057	0.79960	4.24238	-2.07287	-1.34556	1.05180	-1.31822	-0.25363	1.55953	-1.86204	-0.02057	0.22235	-0.65567	-0.17653	-0.04085	-0.27059	-1.31262	0.75026	-0.02576	0.77817	-0.84833	0.25075	-0.60150	-0.48225	0.55552	0.53753	-0.30267	0.05637	-0.42711	1.55466	-0.32010	0.27347	0.09274
PRKCZ_rep2	MYL9_rep1	0.57143	0.37500	56	D	B3	26	28	787	863	3.70428	9.85443	7.65162	-0.30665	-7.27765	0.44280	-7.86647	-4.88930	0.10310	6.06391	0.53889	-2.24995	1.43283	2.29497	1.29563	0.18859	1.77029	-0.76179	-2.21308	2.28584	-0.87802	1.20492	5.68518	-2.19190	0.05200	-2.32173	0.25683	2.42293	0.21745	-3.20436	-0.39967	-0.75788	-1.31582	-1.27026	-0.38923	2.52251	1.58738	0.51737	0.88783	-1.78933	-1.22150	-0.48495	0.98352	1.17293	-2.19472	0.51116	-1.13821	-0.11770	1.20353	0.43128
GNA12_rep2		0.69512		82	D	B3	26	29	373	222	-14.09840	-3.81915	5.34994	-2.57932	2.17237	-4.24385	2.26928	5.99692	-1.95325	-2.42015	0.83042	0.39894	-1.11445	-1.41855	-0.11872	-0.22628	0.20457	-0.78841	1.03156	-4.05872	-2.06030	3.53742	-0.56237	2.18613	-0.63609	-3.01231	0.86775	-1.08690	0.35708	-1.03969	0.37318	0.56673	1.81276	-0.19034	0.66090	0.02669	0.61173	-0.64231	-0.61990	-0.62204	-1.03036	0.31409	0.33533	1.22114	0.32225	0.11340	0.15760	-1.08210	-0.02106	-1.48273
FAM171A1_rep3	EVL_rep2	0.56250	0.41250	80	D	B3	26	29	875	243	-12.29772	-1.75275	0.88789	-4.85002	2.67372	0.67597	0.00500	-1.92926	1.47208	-2.14680	3.80322	-1.90674	1.32969	1.78059	0.83000	0.38556	0.80673	-0.57665	0.95075	0.01078	0.03267	-1.17289	-1.01378	1.65610	0.99027	-1.81991	1.33314	-0.96544	0.38460	0.76214	0.55199	0.02964	-0.96228	-0.56309	-0.75389	0.12350	-0.05718	-0.24582	1.38575	-0.82683	-0.28076	0.05477	0.07765	1.44854	0.62279	0.32161	-0.30721	-2.03045	-0.63120	0.35868
MYH10_rep2		0.95238		42	D	B3	26	29	639	397	-7.01990	8.10644	-14.17995	-13.02162	5.92879	4.02049	0.88200	-2.45055	8.94178	-1.24338	5.10813	-4.85960	-0.22151	-0.66577	-4.79931	-0.37172	-1.23516	5.41272	0.56388	0.44252	2.83696	0.36493	-1.30347	-0.13992	-0.38742	-0.00701	-1.74587	-1.43552	-1.18498	0.38701	0.34596	1.21159	-1.64254	0.63395	-0.94198	0.88648	-1.29983	0.20242	0.58713	0.03344	-0.85875	0.20749	0.41861	0.63507	-1.38078	0.15457	0.00001	-1.08379	-0.70371	0.11087
SSH2_rep2		0.93182		44	D	B3	26	29	751	468	-2.84552	5.31604	10.31407	-5.72885	-4.31187	-1.02124	-3.10290	-7.77888	0.83678	-0.20954	1.41966	0.97575	-0.70921	1.03334	2.03232	0.68939	1.38536	-0.50228	-3.21639	-1.40160	1.54333	1.19352	-0.57801	-1.88209	-2.41425	-2.64058	0.83343	0.49921	0.90681	-1.49042	-0.25150	0.28854	-0.47443	0.80191	-3.63693	1.04583	-1.22745	0.85473	0.04128	-1.09963	0.18643	0.58948	0.14432	0.16745	0.32354	-1.34896	1.88778	1.83010	1.08330	0.96843
CLASP1_rep2		0.96774		31	D	B3	26	29	515	488	-10.81217	-4.43861	0.88917	-6.08564	-2.68924	5.94655	0.51016	-4.36104	2.63668	4.85061	3.44693	-0.72733	0.38803	-0.17092	2.65290	-0.51431	-0.05221	1.57853	-0.71901	-4.67129	0.15144	-1.78401	-1.65653	-0.64805	-0.36370	0.33231	0.11325	1.08717	-1.14407	-0.25039	-0.65920	-0.19828	-0.86326	0.39553	1.15567	-0.58358	-1.80622	0.72907	-0.46499	0.92144	-1.29922	-0.44882	-1.47982	0.93133	-0.31622	-0.83053	-0.91252	-0.62537	-1.10874	-0.75580
RAB5A_rep1		0.90909		33	D	B3	26	29	372	565	-6.92855	-1.38937	4.15160	1.79236	-0.70605	-5.58125	2.63986	-0.99152	0.75615	2.21792	1.33108	-1.07722	-1.03119	-2.90852	2.47341	-1.64017	4.62609	-0.01943	-0.76034	0.67643	-1.78502	2.10123	-0.73208	0.17588	0.01217	-1.09730	0.07056	-2.07484	-0.75493	1.15208	-0.29555	2.01946	0.89969	0.09855	0.21521	0.80657	0.10223	-0.92921	-1.45107	-0.32364	-0.59715	-0.02342	-1.25399	0.97600	0.26517	-1.01803	-1.28255	-0.90763	1.19646	0.20953
SPTBN1_rep2		1.00000		37	D	B3	26	29	222	554	-9.69759	-3.59599	4.45764	2.07025	-1.38154	-0.43820	2.10049	2.62146	0.14762	1.58234	1.06314	-1.52063	3.21137	-0.11091	1.69172	2.25110	2.34887	1.08312	-0.93720	-2.37741	-2.03997	-1.20855	-1.44576	-0.03357	2.25845	-1.08056	0.57594	1.09340	-1.40455	-0.62161	-1.41474	0.37902	0.56307	0.63069	1.31183	-0.49909	-0.05935	-0.26263	-0.05168	-0.17883	-1.46732	0.01487	-0.05050	0.70381	0.58606	0.86977	-0.29242	0.16562	-0.32845	-0.14132
RHOF_rep1		0.65116		43	D	B3	26	29	750	583	-11.29900	-0.80656	-4.51847	-2.64513	0.33259	5.92985	3.01850	-1.87226	2.90475	1.75793	4.89125	-1.86584	2.01482	0.00933	0.00111	0.35416	0.17105	1.57222	-0.81235	-3.12158	0.07691	-2.02373	0.04668	-0.18477	1.08083	-0.37338	-0.71222	0.46209	-0.67784	-1.13786	-0.17588	0.71745	-1.14325	0.80577	-0.31488	-0.16523	0.10058	0.64719	0.73320	-0.17465	-0.79688	1.38977	-0.85856	1.35565	0.54853	-1.13906	0.37168	1.10787	1.29388	-1.22991
CLASP1_rep2		1.00000		32	D	B3	26	29	456	608	-11.21801	2.67262	-5.56562	-0.21329	6.27969	-0.87895	2.50859	-0.10502	5.50120	-2.65136	2.02528	-3.58068	2.51487	0.88135	-1.37528	-0.43023	1.16281	1.43936	-1.54645	2.04787	0.54737	0.22969	-0.92259	1.03045	-0.69521	-0.58929	-1.67144	0.86012	-0.34835	0.30183	-0.21909	0.78996	-0.76598	0.85507	0.45014	-1.11640	-1.09907	0.06284	1.03323	-0.25828	-0.55401	0.24512	0.49344	0.29161	0.62478	0.10831	-0.15922	0.08134	0.65254	-0.62289
CLASP1_rep2		0.96296		27	D	B3	26	29	578	649	-7.25135	0.41828	-6.10332	-6.57138	0.30878	1.47132	4.09350	-1.28600	3.13472	4.23819	0.79824	-1.40939	-0.03375	-1.82202	-1.73698	0.78669	-0.60130	2.10072	0.09339	-0.43030	0.77527	-0.16623	0.58151	-0.95504	-0.16235	-0.27819	-0.95986	0.05011	-0.29719	0.52291	0.28603	2.44506	-1.15112	0.50461	-0.50317	-1.67662	0.90846	-0.03107	0.59086	-0.30908	1.36555	-0.60226	0.16050	-0.90327	0.45516	-0.43299	-0.92818	0.51415	-1.83371	1.16183
DNM2_rep2		0.95946		74	D	B3	26	29	887	641	-5.07196	-4.61340	4.93527	-7.52688	-2.07940	-1.49566	0.83210	-1.96256	-2.55416	0.31824	-0.23712	-0.63113	-1.15108	0.25771	-0.01433	0.97661	1.78608	-0.77697	0.49866	-0.78634	2.53725	-1.07356	0.28015	1.44888	0.49296	-3.30976	1.06749	0.46734	0.17143	0.24776	-1.09810	0.32598	-0.92643	-0.13706	-2.38595	-0.18945	0.77233	-0.01176	0.82823	0.48550	-0.38835	-0.30454	-0.95338	0.71929	-0.75558	-1.11292	-0.75889	1.56603	0.43577	0.06262
CLASP1_rep2		1.00000		28	D	B3	26	29	524	692	-7.38966	2.87781	-7.58035	-6.37024	0.03359	2.90107	0.67230	-0.38853	5.40300	0.21731	-1.58179	-0.15868	0.78778	1.67860	-1.32248	0.44997	-0.35164	2.21946	2.16784	-0.46925	2.07159	-2.95815	-2.12734	-1.70950	1.80353	0.58556	-0.67649	-2.36545	-0.20977	-0.83529	-0.20866	0.32800	-0.48800	-1.46893	0.90075	-0.04408	-0.84152	0.06161	1.59636	-1.68084	-0.79778	-0.28360	-0.50284	-1.27624	-0.17787	-0.63245	-0.21077	-1.15352	-1.72504	-0.44381
SSH2_rep2	VASH1_rep1	0.60870	0.32609	46	D	B3	26	29	283	724	-0.99818	1.05952	1.12131	-3.15235	-6.44459	-2.82347	-0.68234	-2.61565	-2.27862	2.56194	3.12171	2.12081	-0.30212	-3.42808	-0.17047	1.41815	-0.93246	1.02119	-2.20169	1.60956	-0.38823	0.99723	1.91827	0.66119	-0.77003	-0.88817	2.05837	-0.70695	-1.57046	1.49935	0.23012	2.18872	0.13649	0.59223	-0.86018	-0.45108	2.15596	-0.59432	-1.07440	1.31883	0.40606	0.23568	-1.31645	0.50761	0.14062	-0.94103	-1.48507	0.56145	-0.49150	1.43053
LIMK1_rep3		0.92308		65	D	B3	26	29	182	714	-0.90013	5.29504	11.67819	-4.41781	-5.14166	-5.16091	-0.79270	-3.62421	1.00557	1.93247	1.31881	0.77193	-2.46583	-4.31173	3.78019	-0.96192	1.26876	-0.80312	-4.11150	-0.97257	0.99759	0.63735	-0.35406	-4.27970	-1.03311	-3.28349	-0.82243	-2.60075	-0.08751	-0.62211	0.61723	0.83432	0.84200	0.60035	-3.00564	0.53853	0.82894	-1.75630	-0.71807	-1.11976	0.62243	0.19978	-2.89602	-0.12011	0.68561	0.82494	-1.29585	1.16594	0.45296	-2.00297
MICAL3_rep2		0.65000		20	D	B3	26	30	816	178	-10.28536	-6.45742	0.77049	-0.05629	2.82639	-0.21785	0.00825	-2.61794	-1.50887	3.97119	3.23271	-0.47369	1.45022	-2.03426	-0.71097	-0.50713	2.91895	-2.74186	-0.40675	-1.55861	-2.79149	0.20918	1.59630	1.42091	0.78977	-0.35120	0.93472	0.81974	0.02804	1.09909	0.51502	0.08313	-0.01185	0.09752	-1.15837	0.76248	-0.08359	-0.32539	0.37977	0.96397	-0.50886	0.21319	1.71984	0.91983	1.40340	-0.90677	-1.47624	0.59072	0.75726	0.69565
KLHL4_rep2		0.84615		13	D	B3	26	30	639	209	0.97778	-0.00633	3.90174	-1.68670	-2.29282	2.12619	-0.32338	0.54913	-2.72765	-2.28975	0.61217	-2.75782	2.32697	-0.85887	0.74246	-0.80911	0.02229	-2.72543	-0.15763	2.32749	0.36702	0.63422	-1.08494	-0.62584	-0.47047	-1.40625	-2.26029	-1.28737	-0.53770	-1.88991	-1.86458	0.02826	-0.43097	0.50164	-1.16225	-0.03228	0.52053	-0.30918	0.04523	-0.74273	-0.94711	-0.63840	0.01800	0.17956	-0.09725	-0.24432	0.29022	0.00065	-0.66187	-0.47204
ARHGAP44_rep3	MICAL3_rep2	0.44444	0.40741	27	D	B3	26	30	842	281	-11.23068	0.81794	-3.17921	-2.67551	3.03516	0.04976	-1.05862	-3.63144	2.51879	-0.86211	2.31731	-1.00167	0.86721	1.27051	0.64584	-0.82734	2.63326	0.67463	-0.28514	2.56695	0.43602	0.26495	0.27179	0.85844	1.36459	-0.02436	1.75578	0.08035	0.18428	0.53245	0.37251	-1.48273	-0.19141	-1.32059	0.49251	0.69212	-0.62065	-0.33264	-0.68845	0.46131	0.88126	1.30400	1.22926	-0.33557	0.37963	0.16352	-0.35210	-0.17636	0.42179	0.98862
INF2_rep1		0.71429		7	D	B3	26	30	309	373	-5.89847	-4.76173	7.78610	-3.15667	-4.44579	1.64370	-1.19618	-0.81111	-0.48740	-0.59938	4.31077	-0.21674	4.01864	-2.12804	-3.83597	-3.57022	-0.97946	-1.14512	-2.39067	-2.75971	-0.98011	-0.60215	-0.57036	-0.36953	2.07904	-1.29186	1.01696	-0.79392	-0.75647	2.41624	1.00479	-1.80807	0.10757	0.63421	0.99274	1.46473	1.35429	-0.77426	-1.33561	0.29038	-0.23636	-1.78553	1.12181	0.56351	0.41265	2.09621	0.82651	0.48454	2.10617	0.74369
ARPIN_rep1		1.00000		14	D	B3	26	30	766	338	-5.04229	6.24959	0.87666	2.93774	9.69918	-4.37615	0.47198	0.90744	2.63510	-0.54658	0.42907	2.05572	2.04633	0.78733	2.31098	0.86616	-0.01989	-1.88182	-1.05798	0.31606	1.53520	-0.95157	-0.37430	-3.83173	0.81526	-0.68346	1.50222	1.34346	0.87263	-1.15457	-1.10510	0.30708	0.07937	0.10355	-0.21186	-0.93961	0.85452	-1.27019	1.07724	-0.23320	-0.25860	-1.55157	-0.60661	0.03067	0.52761	0.37830	-0.34921	-0.87506	-0.03015	-0.00211
CTNNB1_rep2		0.81818		11	D	B3	26	30	202	406	13.92896	-2.89295	0.85982	-13.53635	-0.81578	-0.07476	-4.88541	-0.24990	-2.92400	-3.03892	-2.73618	-0.02168	0.69527	-4.06317	-0.45387	-1.87042	3.14288	0.22051	0.81340	3.11182	-1.40724	-2.24584	-0.77358	2.87783	-0.40495	-0.25269	-1.49990	-0.41697	-0.31765	1.85783	-1.43809	0.34085	-1.57293	-0.45163	0.06089	2.22480	3.27617	1.83208	0.17165	-0.30202	0.13755	1.35724	1.01678	-0.20054	1.35141	0.29147	-0.22682	-2.00949	2.19764	-0.01001
MICAL3_rep3		0.75000		12	D	B3	26	30	396	427	1.74367	0.08013	4.78907	6.88839	-0.55765	-3.10205	-0.69856	-5.71227	-0.51601	0.62495	5.53069	-2.89553	1.17352	-3.27235	-3.29915	0.20998	-0.46901	2.88661	-1.22428	2.23149	-2.13580	0.34544	2.36556	0.48426	0.29328	0.60450	1.32520	0.04803	-0.66080	-0.15143	-1.36830	0.70037	1.90081	-0.85640	-2.07010	-1.18672	0.11960	-1.35703	-0.52546	0.27717	-0.01645	0.05613	0.94761	-0.56270	0.68167	-1.92456	-1.35063	-0.20585	-0.58876	0.42407
PDLIM2_rep3		0.52941		17	D	B3	26	30	666	493	-0.68976	3.74116	8.10131	3.49948	6.38288	-1.43712	-2.26851	-6.19533	-3.55114	1.51424	-0.04603	-3.53621	-1.01193	1.09834	1.34795	-1.47503	1.12418	-1.94619	-0.96746	-2.59780	3.18124	-2.18434	2.50557	-1.69362	0.95184	0.29980	0.98995	-1.62620	0.94550	2.51135	0.64347	0.03478	-1.46145	1.35636	0.34803	0.82871	0.58323	-0.55227	0.12701	0.77236	-0.57504	-1.29155	0.97081	-0.10080	0.10386	-0.54056	-0.98686	0.16755	1.15850	0.19806
DNM2_rep2		0.91176		34	D	B3	26	30	121	561	-1.56435	-2.71779	6.30719	-6.18140	-1.66211	-1.98410	1.43987	-3.77754	-5.90282	-2.93565	-0.37361	0.18100	-0.73631	-1.93908	1.96697	2.83314	0.34515	-1.37426	0.15915	-0.02787	2.15831	-0.02909	0.91814	0.53793	2.17153	-2.04670	0.98115	0.97733	-1.90262	1.61499	0.04014	-2.48231	-1.95546	-0.28259	0.67853	0.14979	-1.17426	-0.55815	-0.44293	-0.65489	-0.53237	0.04751	1.31796	-0.99018	0.30259	-0.88040	-0.25804	-0.39787	-0.05566	0.03458
PHLDB2_rep3		0.77778		9	D	B3	26	30	450	563	-5.61683	-4.37351	-2.16215	1.79759	0.48620	-4.21083	1.07350	-3.63677	0.86666	-0.48178	4.71668	0.21069	0.05225	-0.66259	-1.27270	-2.14955	0.51741	-0.98023	-1.23289	-0.66404	-0.23568	-1.49106	0.48993	0.35170	2.61328	0.23758	-0.21370	-1.69371	-0.55049	0.62449	-1.50806	1.09530	-0.11377	0.10360	-0.73729	-0.14846	-0.92116	-2.30629	-1.40508	0.20852	-1.03560	0.21004	0.30036	-0.09793	0.16787	-0.52832	-0.00048	-0.91696	-0.83642	-0.00144
IPP_rep1		0.50000		14	D	B3	26	30	512	772	2.89577	-3.84104	7.33515	1.90945	-0.34500	-5.58755	3.87912	2.95301	-2.90695	2.16991	-3.52751	0.03338	-1.58263	-3.53388	-1.48840	1.23522	0.73092	-0.91882	-0.84723	-1.86505	0.68323	-1.82368	-2.25815	-0.79654	-0.34993	-0.89199	-1.40390	1.29582	-1.10012	1.62500	-0.96371	0.45718	1.80342	-1.34643	-0.46635	0.40520	-0.99472	-0.29566	1.42280	-1.15775	1.70934	-0.40741	-1.15393	0.29288	-1.15142	0.18203	0.90452	0.23460	-0.20594	-1.34798
MYL12B_rep1		0.85714		7	D	B3	26	30	471	822	21.02376	-6.26908	-1.57061	9.14737	-3.92402	10.21618	3.67659	-4.40146	-8.15631	-2.15194	3.62378	2.12990	-4.38334	1.32464	-1.01261	-2.40547	2.60052	4.05516	1.30537	0.86611	3.13621	0.32060	0.30723	-5.04029	2.97470	2.67813	1.18090	-0.33700	2.46032	-1.39023	-0.92228	1.28305	0.41470	-0.54601	-2.62134	1.11291	-1.16995	-0.89409	1.41003	-0.69305	0.12910	0.24222	-2.72875	0.57855	1.17664	-1.34919	-0.28798	0.67354	-0.58062	-1.10393
MYO19_rep1		0.54545		11	D	B3	26	31	622	325	-10.75420	0.06933	1.13730	0.75128	3.70701	1.40660	-5.55529	-0.39091	-0.65964	-0.24745	-2.00795	0.17002	1.82867	2.50115	-0.79042	-3.94293	2.27316	-0.29905	-0.60748	-0.59771	-1.28316	-1.37085	-0.43182	1.63529	-0.81891	0.03468	0.99951	0.42832	0.86960	0.62311	0.77812	-1.90454	0.66714	0.07869	1.59952	-0.21255	1.29882	-0.46072	0.57286	-0.10887	0.95204	-0.23820	-0.00087	-0.41036	0.29433	-0.43598	-0.72604	0.99471	0.27744	0.29241
CONTROL_rep6_	PLEC_rep2	0.60870	0.34783	23	D	B3	26	32	131	84	-11.70049	-3.49720	-2.41903	-4.03361	3.08544	0.85791	1.07217	-2.47031	-0.40053	0.31471	1.47354	-0.84766	-0.92877	-1.81234	0.54023	0.29947	0.38355	-1.22579	0.47105	-0.37226	1.24229	-0.12153	-0.19640	1.98107	2.99216	0.23583	0.80295	0.20176	-1.34219	0.68340	1.10672	0.29932	-1.87961	-0.72758	0.25926	-0.35908	0.59677	0.08547	0.15475	0.70982	-0.51098	-0.02381	0.65667	-0.43689	1.03452	-0.28688	-0.21670	0.26139	1.74592	0.31504
MYO3A_rep3		0.81250		16	D	B3	26	32	863	166	-3.28773	2.94272	-8.76852	-3.69609	0.30191	5.21958	0.48679	-0.08874	-0.87364	1.09216	-0.47703	-0.50030	-0.40005	-2.72701	-2.07799	-0.13330	-0.77739	0.88465	2.94733	-1.41658	2.62163	-3.47306	0.67022	-0.57437	0.89601	0.19162	1.07237	-1.69920	-0.29239	-1.61015	-0.14752	0.75435	-1.85949	1.15360	-1.36925	-0.74485	-0.67029	0.35527	-1.20404	1.43796	0.18566	-1.13325	0.09301	0.08027	0.62037	0.44479	0.44574	0.99017	-1.08159	1.60871
PAWR_rep2		0.90164		61	D	B3	26	32	644	332	3.54328	5.43905	-2.29610	-0.08057	-11.71283	-2.35488	-2.77408	2.54504	3.21775	1.93844	-4.00816	4.80765	0.86065	0.55180	-1.10999	0.43917	-4.66242	1.15445	0.31950	-0.40489	-4.35142	-2.96222	3.36031	2.38985	2.00885	-1.41507	-1.24334	0.88079	0.42793	-0.26136	0.47259	-0.77539	3.04791	0.12499	-3.13185	0.90023	-0.15586	1.72905	-3.17575	0.33280	0.15716	-0.20642	-0.57316	-1.82001	-0.68256	-2.47721	-0.48739	0.82883	0.09435	-0.15956
LPP_rep1		0.97826		46	D	B3	26	32	445	384	-8.50086	3.20493	0.18031	-2.01498	-5.16547	0.53986	-1.72982	3.50682	2.71055	0.57080	3.84773	-1.62385	-1.56121	-4.14244	1.19863	-2.31281	-2.01132	0.80985	-0.35496	0.97007	-2.24140	-3.69254	0.39739	0.98267	1.52715	-2.07231	-0.13410	-2.76692	-0.01776	-0.35335	0.46534	1.87574	-0.28591	1.66943	-1.08174	0.75087	1.57777	0.30550	1.77935	0.07620	1.07372	0.14974	-1.12941	1.90607	0.72107	0.09016	-1.68242	1.74448	-0.98428	-1.90871
PARVB_rep2		0.54545		11	D	B3	26	32	65	472	-2.65616	-3.89609	-6.97358	2.07800	3.82405	4.04176	6.47293	-1.30620	1.39010	0.09359	-6.57503	0.80472	-1.96878	2.32825	0.20540	-1.04219	-5.17406	-3.59750	-2.03922	1.04008	-1.94041	-2.68115	1.57350	0.93794	2.18878	2.50528	-0.37408	0.11605	-0.33504	0.29078	0.76143	-0.42422	-1.57568	0.95093	1.29374	1.06068	-0.93391	-0.20390	0.54800	-1.05274	-0.06227	0.77136	-0.38674	-0.74605	1.11559	0.48438	0.76412	0.37770	-0.01338	1.10607
PARVB_rep2		0.46667		15	D	B3	26	32	158	523	-9.00704	-9.02178	-1.26388	0.79602	4.08758	0.74270	-0.13138	-0.30245	-1.59134	3.03018	-0.55831	1.57355	2.81612	-0.79478	-2.64402	1.57945	0.63299	-0.06354	0.87875	-1.69353	-1.65181	-3.22418	1.73785	0.56357	0.64440	0.80390	0.48167	-0.24404	0.51451	0.72189	0.58133	0.46473	0.49022	-1.44312	-0.19111	0.44563	-0.19786	0.13922	0.10988	0.75322	0.50296	0.22404	0.40271	0.65942	0.56730	0.83637	-0.09022	0.02248	0.54926	-0.34249
ITGB1BP1_rep1		0.86111		36	D	B3	26	32	854	528	0.05103	1.18990	5.00468	-3.46858	0.24084	5.36151	-9.14281	-2.98469	-0.96486	-4.19119	-0.05020	-2.41286	6.61170	3.03098	-1.57237	-3.79904	-0.96538	-2.81093	-2.06748	-2.54930	0.18570	-1.70248	2.45837	0.56078	-4.04895	-1.17580	-1.83016	1.09258	-1.36569	-0.87067	0.36789	-0.78360	-0.45234	0.60563	1.00194	0.05301	1.11333	1.60520	-0.44628	0.85228	0.09163	-1.08278	0.74697	1.72746	0.78453	1.32300	0.29484	-1.25414	0.63162	-0.38983
PRKCE_rep2		0.61538		13	D	B3	26	32	228	571	-5.40131	-4.56792	-5.14598	-3.13159	4.57691	0.27057	-0.03945	2.82592	0.49677	-2.19716	-0.59892	1.97315	2.79736	-4.67263	-3.74072	-2.02066	-2.74868	-0.74115	0.09018	-0.38284	1.19554	-1.86072	1.53129	-1.36901	1.67972	-0.44006	-0.16421	1.56058	-0.37937	-0.39387	-0.54381	-0.22551	-1.12646	-1.04038	0.17458	0.84952	0.82863	0.08622	-0.26400	-0.67957	0.46950	0.68383	0.07206	-0.72856	0.02399	0.19956	0.63106	-0.11641	-0.00072	-0.13940
TMEM201_rep2		0.87500		8	D	B3	26	32	232	672	-5.29026	7.03589	-4.52622	-4.83619	2.89962	1.12808	-5.01623	-1.17410	3.73697	1.99692	-0.87594	1.25552	-3.62434	-0.63870	0.98617	-0.33663	1.62813	-2.17824	0.11860	0.41591	2.64795	-1.20861	0.21630	-1.31681	-0.94484	0.33085	2.05298	0.84954	0.66561	0.07889	-0.36256	-2.01341	-0.02890	-0.00887	0.73961	-0.63618	0.48877	-0.22259	1.49546	-0.73866	0.00481	0.18310	0.77235	-0.71469	0.37780	0.26300	-0.29591	0.72842	1.50913	0.06633
LASP1_rep3		0.80952		21	D	B3	26	32	562	675	-7.62023	-3.50684	2.93783	-3.17083	-4.51320	-1.47906	2.28647	-0.50293	-0.71797	-3.38860	3.26673	1.97149	-0.07131	0.33512	0.78553	-1.41951	-3.05459	-1.22359	-0.03808	-0.51060	2.18011	-0.13391	-0.85904	-0.08369	1.00195	-1.97355	1.23070	-2.24051	1.07495	0.82429	0.44126	0.79315	-1.64223	-0.63906	-1.15397	0.43017	-0.77809	-0.04197	-1.72863	0.28054	-0.38909	0.20952	1.38102	-0.42299	0.45923	1.89501	0.69599	-0.49257	-0.87116	0.30790
SH3PXD2B_rep1	AFAP1L1_rep3	0.50000	0.44643	56	D	B3	26	32	784	681	-9.21914	-3.60035	4.33991	4.07534	2.50683	-5.45576	1.98546	-0.40640	-2.82372	-4.00612	1.94078	0.16155	2.26826	-0.59341	1.42307	-0.76643	0.20117	-0.20266	0.32526	-1.17281	-1.40712	1.27641	1.46726	1.80522	-0.60901	-1.03588	1.27524	0.41911	-1.45747	1.42771	1.51711	-1.01903	0.31636	-0.65554	1.29228	-1.00707	-0.26286	-0.80432	0.75353	0.71249	-0.40259	0.16334	1.17994	0.67164	1.45193	-1.00573	0.73795	0.19295	-0.31578	0.73814
LASP1_rep3		1.00000		23	D	B3	26	32	642	660	-7.45031	-2.48581	4.90961	-5.78826	-3.33934	-2.12005	2.64706	-1.46640	-0.63112	2.30135	1.50336	1.17902	-1.64609	0.88902	2.78297	2.33903	1.13008	-0.78642	-0.58033	-1.40265	1.50739	0.48186	-0.14370	0.31380	0.35367	-2.04190	-0.02704	0.55793	-1.89863	-0.51063	-0.35754	0.50556	-0.38271	1.01795	-1.73246	-0.02355	-1.37938	0.04968	-0.69228	1.50389	-0.00395	0.13096	-1.83087	0.64013	-0.53170	-0.75646	0.17551	1.06045	-0.39399	0.04072
VASP_rep3	ADD3_rep2	0.56522	0.39130	46	D	B3	26	32	898	753	-4.77855	-1.38051	1.72831	2.75459	5.97896	-5.54921	2.66364	1.05059	-2.81680	-4.14119	1.86386	-1.34392	1.19506	0.87828	-2.57050	0.93140	0.25845	-3.51652	-2.46262	-1.83330	1.12518	1.34847	-0.03341	1.73106	-3.13489	-1.44498	0.40866	1.16068	-0.31195	0.30207	-1.28928	1.50231	-0.13612	0.17716	-1.23282	-1.64787	0.15194	-0.41567	0.36584	-0.61831	1.02674	-0.21747	0.96111	-0.75516	1.70047	0.24359	0.49860	-0.31498	-1.58889	-0.95216
RAB10_rep1	PTK2_rep2	0.62000	0.34000	50	D	B3	26	32	446	830	-4.10074	7.53142	4.77115	-1.24217	-6.50649	4.08694	-3.04766	-4.35721	-0.35981	0.66856	2.21551	-2.68642	1.90172	1.71235	2.94686	1.36121	-1.50945	0.54520	-3.46309	-1.30943	1.32705	1.61843	1.86169	1.20387	-1.00499	0.79740	2.37982	-1.34214	-1.07593	0.36849	0.98792	-1.35679	0.04574	2.27589	1.22665	-0.38478	2.10783	-1.85184	-0.94484	1.20865	0.21074	-0.57994	2.59162	-1.04628	-1.26073	0.13898	-1.00561	0.79410	1.08174	0.54307
PARVG_rep2		0.90476		21	D	B3	26	32	589	803	-10.46066	-1.26995	0.90839	-0.25382	1.36649	-0.69300	-0.74243	-1.63374	1.09607	-0.36386	-0.63916	0.06945	0.69754	1.49924	3.49765	-4.02527	2.80661	-1.95691	-0.82009	0.18272	2.17490	-0.60246	-0.17621	-1.30908	0.89660	-0.67572	2.12366	0.40395	0.18329	-1.23755	-0.38826	0.41444	0.26089	-0.33539	-0.37618	-0.13563	0.49772	-0.58088	-0.73311	-0.46345	-0.13587	-0.51845	-0.06092	1.08001	-0.49424	-1.19019	0.99433	-0.00136	0.60192	-0.23638
PARVG_rep2		1.00000		25	D	B3	26	32	504	904	-12.51871	-2.73464	-3.05838	0.67005	0.59340	-0.21743	0.93140	-0.69803	1.00892	1.78573	1.71477	1.57092	1.80761	-0.49421	1.60116	-3.21325	-1.56624	1.11052	-0.94827	0.83954	1.59391	-0.84910	1.93441	-3.66494	1.51687	-1.21561	1.06229	0.51875	1.10265	0.13316	0.00826	-0.07678	0.37713	-0.84280	-0.07622	-1.70385	0.33777	-1.91728	0.97392	0.11248	0.27340	0.19500	0.91188	0.56732	0.08081	-1.87985	0.70876	0.85815	0.54326	0.10463
TGFBR1_rep3		0.63415		41	D	B3	26	33	467	160	-13.75806	-1.73898	-4.10818	-6.50248	-1.34581	4.85541	-2.77810	0.66612	4.47451	6.47069	5.49046	1.04662	0.83420	2.09411	-0.55086	0.79544	1.07874	0.57485	-0.31876	-2.47975	-1.46083	-2.12275	-0.82445	0.67529	2.21075	-0.53215	-0.29964	-0.42894	-1.57753	-1.00699	-0.43327	-0.68047	-0.36535	1.37104	1.43071	0.63290	-1.90566	0.79354	-1.29283	-0.14219	-0.91111	0.04999	-0.62197	1.30288	1.29753	-1.09854	-0.99322	-0.46365	0.18439	-0.58936
TGFBR1_rep3	ARHGEF2_rep1	0.61905	0.38095	21	D	B3	26	33	396	237	-3.87009	8.55140	-3.05437	1.88138	-1.54061	10.29859	-1.01271	1.38944	-1.21348	2.16339	0.42159	-4.43792	-0.13303	-3.52416	2.00418	1.11249	0.18209	-1.32451	-0.61564	0.16222	0.39114	-2.35173	0.12127	1.23908	-0.07207	-0.24766	-0.54551	0.71399	0.62753	0.47022	1.82594	0.33685	0.27700	-1.19586	0.49814	-1.62384	-1.63851	1.98952	-0.63686	-0.85287	-0.20794	-0.96369	-0.74366	2.84663	-0.63453	-0.32001	-0.42378	0.64577	-0.86833	0.95699
ARPIN_rep3		0.78571		14	D	B3	26	33	740	315	5.88638	-3.39506	-11.78191	3.23920	-3.37088	-1.27318	1.95441	-1.34477	0.51922	5.86813	-2.59261	3.94340	-0.41265	2.20166	-1.90020	-3.36752	-2.79527	-1.43186	-3.07159	1.65620	0.62731	0.11849	1.16091	-3.38787	0.83802	1.27496	-1.96649	2.66016	0.71440	-0.29754	1.25804	0.05790	-0.08450	-0.27244	-0.27467	-1.49599	0.08492	0.49610	-0.86944	-0.24181	1.07441	0.33683	0.33370	0.72507	-1.24989	-1.54173	-0.48977	-0.94734	0.28639	-0.55052
ARPIN_rep3	EMD_rep3	0.57143	0.38095	21	D	B3	26	33	704	334	3.23528	-2.33830	-9.76659	5.10008	-0.48639	-1.93142	1.38810	-3.49476	-2.05314	2.03693	-2.13643	2.55325	-0.34058	4.86697	-1.05389	-1.22967	-2.70285	-0.00905	-0.40665	0.01957	1.55998	-0.77805	0.13899	-2.69453	1.95176	1.75705	-1.46825	-0.62333	0.49285	-1.22271	0.38880	2.03523	0.04666	-1.07204	-0.60300	-2.04034	-0.41174	0.31871	0.44597	-0.14958	0.65092	-0.94897	0.99220	0.73818	-0.85817	-2.02991	0.19003	0.53919	-1.38664	-0.04526
MYO1B_rep1		0.94118		51	D	B3	26	33	199	377	-6.81640	7.27450	3.29950	6.31691	-0.46805	-3.00608	0.20266	2.92072	-1.73004	-4.58713	-2.10248	-2.92965	3.02822	3.67277	5.41404	0.30056	-2.48754	0.02189	-0.03120	1.35307	2.35585	0.76530	2.47553	0.29413	-1.79282	-1.21503	2.20630	-0.91245	1.97038	0.88005	0.18476	-1.21439	-0.01373	0.10612	0.85005	-0.86878	0.94202	1.03510	1.67043	0.22843	-1.20699	0.51400	2.02205	-0.10041	0.11452	-1.16756	1.28246	-1.04376	-0.14159	-0.51766
PKD2_rep1		1.00000		17	D	B3	26	33	196	459	-3.30132	-3.28011	-3.55244	5.47393	1.32147	-2.01544	-0.37384	-2.61185	0.65727	1.01727	-2.72792	0.80173	2.15168	-0.55804	4.20935	-0.89014	1.27794	-1.42057	0.51841	5.27752	1.44195	-1.17326	2.66959	-1.68909	1.86501	0.46610	-1.80602	0.20863	1.38538	0.00764	-0.62825	-0.20592	0.02924	-0.23330	0.66244	0.47128	-0.20152	-0.59335	-1.17150	0.40639	0.02284	0.36451	1.36961	0.04162	0.20009	-1.41699	-0.10322	-1.13318	-1.42655	0.71905
FLNB_rep3		1.00000		8	D	B3	26	33	519	469	-9.93552	5.85990	-4.82829	3.10477	3.65417	-0.32765	-3.08884	5.05618	0.22292	3.01045	-2.86851	-0.56408	-3.28754	-0.08797	5.41644	0.01803	-0.66542	-1.07593	0.54302	0.66631	2.83036	-1.14124	1.61894	-0.24668	-0.56364	0.76266	1.44223	-0.62997	-1.37864	-0.92307	1.95840	-0.31009	0.35053	0.69045	0.98508	-0.25208	0.00892	0.98927	-0.89662	1.43999	-0.05788	0.41471	0.41612	0.10281	-0.02219	-1.05561	0.00770	-0.70879	-0.73981	-0.20837
PKD2_rep1		0.95652		23	D	B3	26	33	243	464	-5.84744	-2.40287	3.42525	0.17792	3.30720	0.67796	-2.91561	-7.53932	-2.01116	-1.01317	-0.19440	-0.49961	-0.39310	-0.33048	3.19643	0.12711	1.44244	-3.17847	1.43114	-0.36293	-0.32148	-1.11524	0.17999	0.12327	-1.46025	-0.28040	-1.01097	0.95774	-1.75034	0.78772	1.60936	-0.34308	-1.88143	0.50898	-0.17327	0.05696	0.94225	-1.04973	-0.58944	0.39929	0.42788	-0.32683	0.65806	0.79998	0.45552	-0.46536	-0.40787	-0.46507	-0.13390	0.25841
CDC42BPA_rep2		0.85000		20	D	B3	26	33	836	499	-0.90130	8.21678	-7.65210	7.19369	-0.11302	-3.40419	-4.49470	2.69729	2.91304	6.92602	-1.83009	4.85443	-1.61357	0.26392	0.01855	1.01666	5.75521	-0.34742	-0.12901	-4.47660	-1.28989	-1.92553	-4.66778	1.80448	-2.44763	1.32417	1.32678	-1.38199	1.21355	-1.50189	1.09971	1.04985	1.98875	0.76101	0.16081	-1.66476	-0.34916	0.42128	-2.98321	0.74242	-1.37509	-0.91579	0.84390	-0.28390	-0.32171	-0.18333	0.35726	0.71301	0.77914	0.46792
LIMK2_rep3		0.94118		17	D	B3	26	33	322	582	-6.84565	6.38220	-6.22987	2.23706	6.28338	0.97223	-6.98573	3.80510	1.36932	1.82320	-1.48162	-0.83775	-1.46573	0.45440	0.38634	1.38241	1.22681	0.87011	-1.10198	4.07228	-0.26806	-0.33040	0.90281	0.30195	-3.31662	0.21495	0.89350	1.14173	0.68511	-1.64836	0.08576	-0.69426	0.66639	-1.15928	1.25195	-1.39903	1.11474	-0.85067	1.51680	-0.68687	-0.43491	0.72015	0.17059	-0.55658	1.31141	1.58257	-1.06358	-0.49518	0.32592	-0.71640
OCLN_rep3		0.78261		23	D	B3	26	33	880	710	-0.26355	0.14172	1.09606	5.05723	-1.62730	0.34240	-4.99680	-5.12363	-3.50153	6.65583	-4.47862	-0.47399	-0.13601	5.56733	-0.10416	1.10375	5.77821	-0.72911	0.52174	-3.74201	0.35444	-1.19057	0.89432	1.83478	0.23435	0.66573	0.85775	-3.08194	1.29470	0.96550	1.55467	0.20292	-0.54981	0.59912	-0.03396	1.18420	0.77619	1.24734	-2.83567	0.38818	-1.23121	0.99648	1.48451	-0.61693	1.53082	-1.06449	1.33320	0.45758	0.24983	0.34252
SYNE2_rep2	RIPOR2_rep1	0.40000	0.33750	80	D	B3	26	33	559	729	0.35758	-4.35486	14.63455	-2.93224	0.68128	-10.81760	4.32533	11.19636	-2.43498	-0.65628	-0.44600	-1.57652	-3.35345	-1.84667	-1.72168	3.60281	1.27379	-4.48295	2.16124	-1.81412	0.79151	-0.43372	-0.71290	0.28760	0.31194	-3.59336	0.10784	-1.12858	-2.65285	1.78087	0.03349	-1.08670	3.03266	0.58837	0.93581	1.03673	1.00612	2.60289	0.77065	-0.68071	0.42002	-0.21432	-0.72736	-0.19410	-1.05545	1.90532	0.78353	0.55942	-0.02839	-0.02421
SPIRE1_rep1	ROCK1_rep3	0.58621	0.34483	29	D	B3	26	33	792	882	-6.26153	6.16274	-5.55749	-6.41339	3.50899	-0.56611	-0.58442	0.90692	-0.76871	1.48389	-4.49870	-0.29694	-4.49694	-0.44231	-3.59566	-1.21247	3.07057	1.25391	0.15367	-2.82030	5.60316	-1.87088	-3.32923	2.20076	1.12560	0.37475	1.28965	-1.90389	-2.44278	-0.10305	0.89087	1.87443	0.20753	1.43890	0.21919	0.49786	1.35535	0.18493	-0.43172	-0.29786	-1.98389	1.38226	-1.12829	0.22187	-0.11514	-0.04403	-0.57022	-0.25962	0.87645	-1.07980
PPM1F_rep2		0.90476		42	D	B3	26	34	400	177	-13.08129	1.36136	-3.26051	-12.25388	5.35905	2.72305	1.85753	0.79019	2.93485	-1.53100	-3.74665	-0.99107	-4.66945	-0.04726	-2.26286	0.82159	-2.62397	-0.06180	4.61863	-0.89921	3.00225	1.06699	0.88679	3.02164	0.85584	-1.84409	2.01106	-0.47842	-0.16373	0.84313	1.20013	-0.15993	-0.67748	-0.42880	-0.50608	-0.14318	1.13644	0.63728	-0.69567	1.47708	0.69415	-0.35270	-0.07916	-0.57115	-0.25763	-0.64051	-0.22822	1.23384	1.40068	0.56961
MYH9_rep2		0.91429		35	D	B3	26	34	765	155	-12.18477	1.60127	-7.77318	1.76683	7.94141	-1.03824	1.96707	5.31070	1.05443	1.15106	-2.05509	-1.80412	-1.34301	-0.60747	-0.43812	-2.43817	-0.85128	4.00467	0.34955	0.68398	1.87546	-1.53928	0.04223	-0.75132	1.59332	0.14805	-0.79103	0.58037	-0.79891	-0.69104	0.63722	0.14089	-0.10475	-0.70021	1.07768	-0.36527	0.12431	-1.22898	2.45873	-1.20643	-0.57004	-0.53353	-0.93247	-0.41262	-0.12832	0.18675	-0.13972	0.18496	0.29342	-0.07932
PPM1F_rep2		0.85714		7	D	B3	26	34	427	222	15.10816	-14.11227	-0.80107	-5.15606	-2.19536	10.75788	-1.83918	2.69627	2.07081	1.09963	-1.43999	2.61459	5.09331	1.30412	6.06999	1.07706	-1.54121	-5.11972	-1.00096	3.65919	0.25844	-2.11230	0.75214	-3.12223	2.46452	2.25377	-0.81476	1.00583	-0.19633	-1.86094	-0.60188	-0.30009	-0.72376	0.49415	-0.58410	0.56156	3.17152	-0.34357	-0.23424	1.06364	1.39327	0.60250	2.62365	-0.03027	2.39587	2.56471	-0.23115	-1.10082	1.94566	1.40498
PARVG_rep2		0.66667		39	D	B3	26	34	317	309	1.99233	-0.72222	-2.12791	1.35733	-4.57700	-4.38814	2.10961	1.00346	-0.11588	2.81099	-1.77270	-0.91567	1.95722	2.84548	-1.61269	-2.22041	0.96192	1.44997	0.81834	1.52318	1.05646	0.38976	1.44549	-1.41795	0.42476	0.75506	2.78563	-1.40405	-0.48216	-0.33392	-1.68004	1.21674	0.88245	-1.20055	-0.01691	1.06949	1.30941	-0.00113	-1.18873	-0.55401	-0.50618	1.08779	0.77408	-0.42202	0.51930	0.47721	-0.72871	-0.56044	-0.11828	0.98300
EMD_rep3		0.93333		45	D	B3	26	34	165	338	2.17288	6.26772	2.44598	-7.57206	-7.33492	-4.91316	-4.15387	7.14659	0.97674	0.18740	-0.36541	0.99554	-1.66248	-2.02516	-3.50391	4.83418	2.16288	2.29745	-1.50064	2.16392	-1.76131	-2.64630	0.20461	3.50908	-0.72029	-1.80791	-0.09181	-2.09894	-1.08142	1.28702	0.52213	-0.60792	1.03799	-1.04400	0.19595	2.12179	-1.72617	1.95816	-0.88378	-0.92442	1.03278	1.32014	-2.54338	-0.13178	-1.58022	2.15408	-1.04368	-0.47211	1.74056	0.91765
SWAP70_rep3		0.97959		49	D	B3	26	34	446	356	-10.42938	-1.54629	0.41023	-5.67166	1.04166	-2.78464	1.90204	4.76890	-0.76003	-2.73807	0.37889	1.15967	-1.45451	0.22655	-0.78039	0.57440	-0.17910	0.68854	1.03311	0.16519	0.63402	-0.25336	-3.35721	0.72922	0.92670	-2.50203	0.21432	0.40051	-0.52385	-0.10529	-0.02924	0.81568	0.18247	0.03828	-0.63057	0.56240	-0.02535	-0.32093	1.43110	-2.50419	-0.19214	-1.03678	0.15535	-0.66414	-0.40280	0.41503	-0.01982	0.18957	-0.57481	-0.70465
LDHB_rep3		0.95238		21	D	B3	26	34	336	417	-4.29191	-3.79606	-1.67032	4.86837	0.86921	-3.39279	1.93702	-3.13785	-0.42844	2.50993	-1.11706	0.76145	0.37605	-0.27334	2.39719	-2.94476	2.27426	-1.03938	-1.19163	1.63507	1.22270	0.85804	-0.42749	-1.03635	3.37472	1.23225	1.72258	0.93061	-0.14330	-0.31899	-0.02258	0.79430	0.54380	-2.14651	0.20228	0.29021	-0.07412	-1.60544	0.14024	0.16515	-1.11884	0.69730	0.39820	-0.17462	1.08372	-0.01913	-0.29303	-0.56440	-0.30046	0.02526
LDHB_rep3		0.96000		25	D	B3	26	34	232	471	-2.92292	-7.85440	-1.69619	5.15719	-0.31300	-4.57090	0.17893	-5.27783	-1.40253	0.32185	6.56535	2.23050	0.64908	-0.22167	-1.28612	0.41612	0.11333	-0.84354	-0.89867	-0.51511	-1.67680	1.53943	1.00849	2.02034	2.23897	0.70735	-1.05993	1.26595	-0.78805	1.13219	-0.31839	1.01204	-0.53472	0.14209	-0.63976	0.48283	-0.31106	-1.49221	-1.48920	1.25610	-0.87376	-0.26879	1.64748	1.54910	-0.23087	0.30163	-2.19856	1.02650	-1.24164	0.67909
CALD1_rep2		0.90625		32	D	B3	26	34	343	498	-8.43584	-5.85506	2.15467	2.34357	-1.19167	-3.97932	3.20282	0.35349	1.65776	-0.92681	2.03380	1.05673	1.91831	0.15019	-1.93910	-1.79589	-1.52328	-0.82278	-0.13698	-1.79676	-0.37554	0.82449	1.67640	-0.96513	0.38856	-0.77980	0.40952	-0.56635	0.27341	-0.15116	-1.69640	1.97742	0.46511	-0.07992	-0.81724	-0.15047	-1.59083	-0.40366	-0.69446	0.18532	-0.54151	1.66579	0.08285	1.27136	0.96574	0.25029	0.36773	-0.84088	-0.45614	-0.48524
CDC42BPA_rep2		0.96429		28	D	B3	26	34	135	540	-8.46415	2.43397	-2.39149	0.90061	-0.23899	6.37423	-2.52326	0.46989	0.90197	1.05859	-0.50942	0.50399	1.68612	0.16739	0.00987	-1.39119	-0.04844	-0.10534	-0.96292	-0.07204	-1.06123	0.01940	-5.84617	0.49015	-1.33899	-0.26089	0.25885	2.81040	0.42183	-1.11294	1.43373	-0.43417	-0.23188	-0.05988	1.45624	0.02667	-0.04210	0.01839	-1.08236	0.83672	0.12263	-0.15246	-1.01094	0.35780	0.06662	0.55865	0.82829	0.08042	-0.45597	0.06716
TPM4_rep2		1.00000		39	D	B3	26	34	261	626	-7.07480	-3.88537	-0.77932	-2.39023	-4.31995	-0.94499	0.94062	-1.49508	-0.53371	0.92907	0.48651	1.00975	1.94897	2.98712	1.96140	-0.72955	-0.04162	-1.92956	1.94716	-0.40938	1.37012	-0.56927	1.44501	0.37559	1.62712	-1.04221	-1.94880	-0.32369	-1.41172	1.54251	1.30904	0.30007	-0.69136	-0.15729	-0.06734	-0.31065	-1.03870	0.13565	0.04331	-1.06063	1.49577	-0.36975	1.42016	0.27861	1.52029	-1.65512	-0.95483	-0.26538	-1.65945	-1.15624
OCLN_rep3		0.96000		25	D	B3	26	34	233	761	-6.80865	-1.57453	2.55456	1.75640	-0.53604	1.62140	-1.15554	-4.60743	-2.82898	-3.41822	2.85098	0.30016	0.02699	1.86900	2.00282	-1.32054	-0.16608	-0.75203	-0.19637	0.90159	1.01990	-0.50133	-1.47194	1.57475	0.28071	-0.43426	1.59590	-0.79909	1.22956	1.66217	-0.19724	-0.93574	-1.15330	-0.05946	0.26023	1.12827	0.44273	-0.83681	0.23827	0.58128	-0.57249	-0.01272	0.51604	0.03600	1.23623	-0.60803	-0.12398	-1.57913	0.56871	-0.67954
TPM4_rep2		0.94872		39	D	B3	26	34	324	815	-12.47796	-1.68480	-0.28421	-1.54449	-1.02610	-1.51630	-0.79816	-0.02547	3.09589	-2.20407	2.99234	2.35049	0.37631	-0.04799	0.95893	-4.70606	-0.70312	-2.70737	-0.28178	-0.02375	0.92528	-0.47230	-1.47166	-0.89189	2.98234	-2.02514	1.98381	0.77131	0.61407	-0.90930	-0.78264	-0.34376	0.20485	0.61728	-0.14740	0.18233	0.00181	-0.89199	-0.64244	-0.83166	-0.63442	-0.19736	0.38745	0.99236	0.15438	-1.89766	1.20024	1.57013	0.91498	0.52898
MYL9_rep2		0.92857		28	D	B3	26	35	592	88	-4.38821	0.60868	-5.45062	-3.46590	5.99559	-0.46469	2.27729	-0.99022	-0.34226	-2.53090	-2.25463	-1.00526	-2.54425	-3.63421	1.35928	0.80165	0.73994	-1.95507	1.90980	0.96503	1.65517	0.60987	-0.69954	1.87465	-2.11182	0.11224	1.17489	2.23687	0.35628	-0.24181	-0.35721	-0.78653	-1.05763	-0.11607	-1.33215	-0.39681	-0.94338	0.26361	-1.04341	0.10114	-0.06236	-0.13254	-0.05781	0.74325	-0.56670	0.16882	0.11751	0.85205	-0.84793	-0.38360
SPTB_rep1		0.88462		26	D	B3	26	35	499	106	-13.22903	-2.91340	-2.40880	-0.64557	2.49878	-3.30115	4.56286	1.75674	0.84176	-0.43346	-1.04585	-0.10161	0.57262	-0.14379	1.20109	-1.66821	0.87220	0.68917	1.84834	0.13228	1.07277	0.58046	2.64547	-0.58795	2.12010	-1.35205	-0.28899	-1.48579	-0.89563	0.84673	0.27432	0.20662	0.42417	0.31840	0.73144	-0.05342	-0.81744	-0.88533	-2.16861	-0.16356	-1.73701	0.47051	0.36765	0.45043	1.50272	-0.31465	-0.14273	0.11326	-0.95081	0.23567
OPHN1_rep3		0.85714		21	D	B3	26	35	679	203	-5.84916	2.84719	-6.09442	-1.84838	3.31791	-1.16348	-1.88899	1.28309	3.03823	-1.08571	-0.87911	0.82065	-0.48219	-0.78634	0.19315	-2.92308	0.26804	-1.25985	1.56170	4.73388	2.45137	-1.30549	-1.05490	0.32079	-0.04830	-0.00170	-1.53317	-2.04032	-1.27638	-1.21585	0.25320	0.69916	-0.49875	-0.42851	0.05365	1.52090	-0.17785	-1.40410	0.02840	-1.77849	-1.41288	0.62917	0.75180	-0.06471	0.27601	0.38047	0.15306	-0.02782	-1.37476	-0.01942
OPHN1_rep3		1.00000		15	D	B3	26	35	552	253	-9.23493	-3.18197	-5.32550	2.60409	2.48561	-2.33671	2.26346	1.11926	1.44441	1.75719	0.53398	1.06983	2.17379	0.66085	0.97672	-0.82716	0.93570	-0.82759	0.66640	1.52838	0.82096	0.32857	1.75352	-3.02969	2.48491	-0.29237	-0.31644	0.83956	1.06312	-0.15878	-0.32323	-0.68264	0.27193	-0.31854	-1.22253	0.26877	-0.54545	-0.94517	-1.16955	1.02056	0.35748	0.55655	-0.05179	-1.04836	1.26141	-1.16250	0.59926	0.73304	0.27649	1.10114
TPM3_rep1		0.95122		41	D	B3	26	35	784	322	-0.99856	-5.09261	-0.01696	1.62255	-1.19001	-4.48421	4.08489	3.17379	-1.97146	3.45065	-1.91615	0.33358	2.42586	3.41659	-0.62639	0.68392	2.92555	-1.30858	1.04744	-0.94490	0.43770	-2.15725	-1.39535	-1.94458	0.19268	-0.18019	0.25283	-0.38040	1.23878	1.62496	-1.17276	-1.77605	0.52855	-0.63283	-1.39813	-0.84054	-0.82396	0.50029	-1.43771	0.72761	0.50258	0.93030	0.89547	-1.11147	-0.39941	-0.11675	1.18976	1.69936	1.02652	-0.69651
FMNL1_rep3		1.00000		16	D	B3	26	35	363	372	24.96899	-18.24894	8.40743	-1.32448	-0.02317	4.99759	-6.63291	4.67825	2.02997	2.26912	-0.85590	-3.32127	0.88342	-0.38023	-0.75488	0.71592	0.47621	-4.83206	2.58729	3.33624	4.18271	-0.12332	-1.40285	-2.40166	1.36961	2.77598	-0.80422	-0.05298	2.67771	1.07102	-0.61697	-1.36807	0.11757	-0.85457	-0.82199	-0.23074	2.54242	1.53167	-3.22986	-1.46032	0.64162	0.73175	-0.12582	-0.64129	-0.67781	-0.08766	-1.13089	-0.93034	-0.70957	-1.63530
FLNA_rep3		0.98529		68	D	B3	26	35	750	443	-13.77076	-3.27853	-0.57726	-3.65725	3.72702	-2.68447	5.37885	5.14617	3.29555	1.44220	3.17525	-2.51836	-0.55471	0.58102	-0.93755	2.07346	0.72923	-0.02638	2.39123	-2.59033	-1.75241	-0.25050	1.57557	0.67879	0.36986	-1.93279	0.72592	0.44549	-1.56299	1.45950	0.50611	0.44644	-0.22420	0.91508	0.15753	0.51297	-0.69830	-0.00799	0.08674	-0.31742	-0.26606	0.07603	0.35998	0.49935	-0.25476	-0.02100	-0.02709	-0.38008	1.28631	-1.38233
MARCKSL1_rep1	DPYSL3_rep2	0.51429	0.31429	35	D	B3	26	35	855	547	-2.71297	-3.27201	7.70474	3.31773	1.82979	-4.91391	-0.68997	-2.96124	-3.28036	0.97927	2.64423	0.24352	-1.25066	-3.91022	0.02208	0.69362	1.36602	-2.06534	-1.89166	-0.90126	-0.56252	0.27245	1.50766	1.02650	1.37113	-1.41674	-0.96340	1.35790	-1.74273	0.86652	-0.31885	-0.63197	0.61515	-0.99134	0.73429	1.07280	-0.32843	-0.77943	-0.43169	0.78285	-0.58398	-0.07367	0.90981	0.77544	0.55054	0.18643	-0.82443	0.85215	0.42901	0.04236
CONTROL_rep11		1.00000		7	D	B3	26	35	800	661	18.89102	-20.57727	11.08573	10.42931	6.12748	1.19478	-6.82860	3.87826	5.82038	2.98495	2.52152	-1.74818	-1.43476	-1.50336	-0.08985	6.99527	0.75087	-2.33259	3.78870	1.39750	4.82203	0.82279	-1.58906	0.28235	1.67899	3.37339	-0.95462	0.49535	1.25538	-0.74225	-0.49400	-0.43782	2.25190	0.47085	0.28961	0.33108	0.60371	-0.36109	-0.07087	-0.82484	2.41145	-0.10601	-0.09672	0.43148	-0.29751	-0.49189	0.03199	-0.23251	-0.33112	0.09911
MARCKSL1_rep2		0.94737		19	D	B3	26	35	223	794	-12.42669	-5.59214	2.62181	-2.41055	2.79922	-2.85115	0.67580	5.94750	-2.82497	-3.40684	0.42692	0.53976	1.54534	0.99028	-2.69770	-0.12875	-0.45747	-1.50711	1.25211	-1.37551	-2.08300	1.28187	1.03002	1.45321	0.69640	-2.69811	0.24660	-1.08384	0.18190	0.37770	-0.53154	-0.46088	0.86493	-0.72842	0.47102	0.18010	-0.31809	-0.14160	0.15716	0.78964	-0.27317	-0.86062	-0.62618	0.18823	0.60092	-0.14231	-0.28978	-0.53143	0.29584	0.15693
MYO1D_rep3		0.83333		30	D	B3	26	35	850	867	-5.82681	1.42700	9.40444	-1.91958	2.00347	2.39308	-1.92519	-1.85840	-6.44113	3.11592	-1.60913	-2.77266	-1.92687	2.52140	1.24647	-1.03964	0.59868	-1.74899	-0.68318	-1.57430	1.88856	-1.14104	0.55120	0.73281	-1.07236	-1.32152	0.24151	-1.93019	0.03205	1.28816	1.26976	-0.24847	-1.30381	0.87137	0.98875	0.81761	0.82204	0.76669	0.35347	0.42201	-2.57425	-0.43118	0.21278	0.53308	1.53843	1.45584	-0.20302	1.10000	1.28551	1.40706
CONTROL_rep12		0.84615		26	D	B3	26	35	483	849	-2.96913	-1.80049	-0.19783	4.45806	2.21251	-7.07597	4.48707	2.56897	0.38645	1.68323	-1.75065	-0.62523	-3.19373	-2.92493	1.51636	-2.38041	2.58009	-2.24632	2.68049	0.18888	-0.19395	-0.67967	-0.68033	0.85186	1.12042	-0.76717	-1.30497	0.90840	-0.16501	2.18243	-0.42941	-0.10123	0.41353	0.00220	0.25740	0.91609	-0.03738	-0.86240	-0.54863	0.88739	0.10720	-0.81243	0.76966	0.58211	0.31441	0.43007	0.73875	0.58332	-1.78188	-0.35769
PRKCI_rep2		1.00000		33	D	B3	26	35	510	936	-4.18268	2.80764	-6.35349	-8.36093	0.61717	3.50445	1.44985	-3.74304	1.57038	4.18632	0.08013	-2.26553	-0.87863	-1.75736	-3.92160	1.94932	1.05645	2.23150	-2.07103	1.25664	-0.42661	1.87281	-0.83477	2.40949	1.84639	0.13986	0.00321	1.10678	1.47961	0.28307	-1.33658	-0.46275	-1.42750	1.35409	-0.64213	-0.63936	-0.09670	-1.14349	0.48800	0.31759	-2.13127	0.85669	-0.12472	0.62647	-0.47457	0.70806	0.61122	-0.49478	-1.31137	2.08400
LIMCH1_rep1		0.43750		16	D	B3	26	36	945	164	34.34214	23.29091	-11.32436	11.63150	-14.17954	-4.87829	-4.66972	0.58017	2.35560	1.25134	3.25851	-0.27174	5.10486	-4.58499	0.69214	2.62485	-5.15296	-0.83887	1.69326	-6.01411	-3.31571	2.77651	2.61851	-0.84084	-1.37463	2.82680	-0.83659	-2.78597	-0.16732	0.13236	1.69649	1.26946	1.20682	-1.01488	1.96461	3.75265	-0.21412	-0.40873	0.50598	0.34333	2.22401	-0.09985	0.11414	-1.28828	0.10019	-1.12546	1.24432	-0.33502	-0.70755	-0.70369
SPTB_rep1		1.00000		29	D	B3	26	36	395	189	0.00763	11.54481	-6.80050	-3.35864	3.08950	6.98271	-8.19642	0.58422	0.35182	1.45103	-2.31458	-1.20237	4.23624	4.09272	-6.10749	3.74058	-1.64170	1.58136	0.33364	0.18971	1.36789	0.74054	1.41672	-3.46603	1.54487	-1.50272	-2.79472	0.21371	1.81004	0.05684	1.71682	-1.19542	0.78144	1.50695	0.67371	-0.61869	-0.28739	0.35573	0.53571	-0.37729	0.21625	0.01468	0.16531	1.59111	-0.80895	-0.86820	1.54555	-0.29162	-0.84391	1.39710
SHTN1_rep1		0.86957		23	D	B3	26	36	558	233	-0.22759	-8.22810	-0.83537	1.44482	-0.59203	-5.77012	3.65463	1.66311	-3.28367	0.88843	1.37322	0.76443	1.54014	0.05015	-1.99846	0.87007	0.04212	-1.30077	0.08996	-0.20269	0.24912	-0.64351	1.93009	-1.90600	-0.71331	-0.56468	-0.99021	0.54311	-1.01472	0.41109	-2.01725	0.88577	-0.76781	-2.17492	-1.49290	0.03564	-0.63428	-1.86201	0.89274	-1.19051	0.85783	-0.79412	-0.63663	0.15123	-0.45531	-0.45568	-0.23530	-0.65097	-0.20831	-0.91777
CTTN_rep3		0.93478		46	D	B3	26	36	162	275	4.54632	-2.78406	2.74528	-9.66035	-2.20412	1.11498	-5.93672	-1.49800	-2.65224	-1.89691	-1.94295	0.52188	-0.14270	-2.76055	-5.02454	-1.57610	1.63102	-1.10614	-0.36555	5.43685	-0.39072	-1.97427	-0.71168	0.79759	-3.08914	0.25065	2.01362	0.66382	0.52085	1.50223	-0.90595	-0.74796	-0.03270	-0.28728	-2.34813	-0.22551	1.89311	0.71708	0.46472	0.16254	0.84722	-0.10790	0.67436	-0.72005	0.41653	1.72820	0.01578	-0.62233	1.22068	0.88038
INPPL1_rep2	ACTR1A_rep2	0.57778	0.37778	45	D	B3	26	36	683	343	6.59765	-3.39339	-5.31691	-4.51084	-4.46410	-1.22698	6.72540	1.34209	-4.48870	4.15127	4.54667	-0.85652	-1.86305	-0.86322	-0.18052	-1.82148	-3.33001	-0.26984	-0.32550	0.73046	2.41126	1.34834	0.46981	-2.40431	-2.82275	-0.48982	2.53788	0.40673	1.12642	0.60048	-4.16282	-1.49864	-2.21404	-2.75684	0.23160	-0.12815	-1.15151	-0.39426	-0.40543	1.88786	-0.06114	0.24925	0.00355	-0.97457	-0.87750	-1.33614	1.66643	0.35875	-0.18513	0.82672
TNNC1_rep2		0.90476		21	D	B3	26	36	793	397	47.54369	24.11902	-11.66407	-1.34586	-5.90514	-10.93700	-6.39040	1.46821	0.53693	3.14834	-0.08673	-0.67012	5.80408	2.93325	1.28154	-1.09116	3.53762	1.49689	1.04454	0.35659	-6.27964	4.33094	7.72423	-5.47404	1.16100	2.30927	-2.30569	-2.33930	-2.01961	-1.16683	0.67391	1.38124	0.93431	-0.48901	-0.05850	4.08502	0.16508	-1.15374	3.65200	-1.05413	1.04677	3.01487	1.04105	1.03024	-0.68621	0.63630	1.82205	-0.78240	0.62545	1.64576
PRKCZ_rep3		0.96078		51	D	B3	26	36	582	486	-2.98291	5.51827	5.32352	-1.79366	3.08647	-3.20572	0.28002	-1.26772	-2.31707	-0.42860	-3.57866	-1.41161	0.48151	2.75615	2.01355	1.92008	3.69052	-1.09392	-0.77107	-1.80960	2.95804	0.13610	-0.11596	-1.35862	0.80374	-1.82669	-1.61149	-0.11081	-0.76947	1.35972	-0.84189	-2.34244	0.45597	1.38041	2.22024	0.65834	0.24693	-0.35042	0.46950	-0.02293	0.01613	-0.45668	-0.12556	-0.33500	2.49815	0.07802	-0.23213	1.46394	-1.70946	-1.19003
PRKCI_rep3		0.57143		35	D	B3	26	36	226	491	-6.57528	0.38135	-3.81367	-1.20091	0.68122	-0.76243	-1.41907	-0.64473	1.83763	1.01850	-0.23383	0.66343	-0.56774	-0.56020	1.17884	-1.30075	1.45571	-1.37232	1.36836	1.17072	-0.08226	-0.63814	-0.93480	1.68717	1.36518	-0.60598	-1.57546	0.91806	-0.01422	0.48616	0.09188	-1.16687	-0.17334	0.19505	0.62957	1.65349	-0.30260	-1.02918	-0.87061	0.68576	0.62435	-0.18193	1.19510	-0.04173	0.63857	0.14472	0.52419	-2.07785	0.68944	-0.41813
PRKCI_rep3		0.39024		41	D	B3	26	36	172	510	3.24619	12.29315	-9.22537	-1.66601	0.30439	3.12040	3.16210	2.67391	-1.31302	1.93825	-4.06450	-2.72405	-0.93194	-3.95890	5.25953	3.33434	0.04226	-2.71096	3.38344	-1.14969	3.55651	-2.50136	0.13018	0.39192	-0.69275	-1.34376	-3.29446	0.26780	1.08035	0.40445	1.19310	-1.89937	0.25454	0.84444	0.34363	-2.01056	-1.37396	0.70599	-1.05625	-1.16355	0.57659	-0.54215	0.24367	1.88862	0.68345	0.06810	-0.08061	1.22128	0.15194	0.93441
PHACTR4_rep3	MTSS1L_rep3	0.46154	0.38462	13	D	B3	26	36	501	511	-2.90939	-4.65543	-2.74802	-0.25048	-1.64363	0.06043	3.09338	-2.93682	-1.07550	2.79398	1.76037	-1.91199	-0.73796	-2.39976	-0.26260	1.46066	-0.72664	0.26036	-0.73594	1.36337	0.50746	0.58376	2.48169	1.50447	0.07268	0.88670	0.96464	-0.06331	0.58394	0.37026	-0.33311	0.64353	-0.20435	-0.93561	-2.42551	0.07897	-0.58722	-0.54862	0.72899	1.48860	0.52412	-1.08797	-0.02443	0.01394	-0.12182	0.69109	-2.29621	-0.87456	0.84934	0.20130
COBL_rep1	ADD3_rep3	0.60714	0.39286	56	D	B3	26	36	725	564	-11.12696	-0.88376	1.29684	1.37731	4.54089	-5.85335	6.21202	5.80622	-0.04575	0.90777	-1.54241	-1.59236	-0.12383	-0.84807	1.85063	-0.75030	1.96841	1.10409	0.22940	-0.47713	-0.23049	0.01700	1.26365	-0.49638	0.13807	-1.78701	0.31491	0.39220	-1.31838	1.12017	0.31334	-0.38138	0.92966	0.60460	0.82428	1.94924	-1.26342	-0.30281	-0.44212	0.76613	-0.15816	0.21021	0.95538	0.21134	-0.00150	0.56643	0.86208	-0.69736	-0.62195	-0.76939
SLC9A3R1_rep2		0.83333		24	D	B3	26	36	523	583	-5.31682	3.95598	-2.46160	-5.77889	-3.22413	0.38697	4.20769	3.08081	4.56162	3.63717	0.53979	-4.14494	1.21131	1.18747	0.22554	3.24013	4.24434	-1.29715	0.48530	0.86408	-2.15879	0.92568	-3.42813	0.01448	-0.11317	-1.30917	-0.97907	-0.82622	-1.03626	-0.92767	-2.68707	-1.10340	-0.06664	1.05622	0.95566	2.57845	-0.33538	-1.99208	-0.44522	0.29067	-2.32078	1.66420	0.19389	-1.24485	-1.83060	-0.15368	0.07794	-0.09896	-0.34971	0.43469
TRPV4_rep3		0.85714		21	D	B3	26	36	860	614	17.37430	11.27500	-4.73287	8.89010	-9.53713	13.42998	4.83969	9.40939	-7.65811	-0.69647	2.31708	-8.41937	1.56134	-4.08295	-0.88664	1.09253	-1.69749	0.17027	-1.50608	5.44948	1.40158	-0.92004	1.49167	1.87924	-1.34151	1.40903	0.28030	-2.16163	-0.00314	-1.99850	0.08689	3.64249	0.28058	0.15411	-0.00980	1.73311	2.30462	0.68822	1.68971	0.54890	2.46546	-1.69977	-0.61379	-1.23024	-0.07271	0.53760	-0.13491	0.44015	-1.82185	1.33035
SLC9A3R1_rep2		0.88462		26	D	B3	26	36	619	669	-4.98774	3.06599	3.49811	-3.90390	-1.65728	-0.38728	-0.41429	1.07913	1.11191	0.95695	-1.11214	0.72387	-1.00449	-2.11220	-2.40013	-3.31542	-0.45004	-0.37946	-1.40489	1.10377	2.97144	0.08479	-2.76777	-0.17116	-0.45678	-0.93272	-1.97535	-0.57320	-3.11703	-0.75290	0.81210	0.45435	-0.18497	0.60034	0.84614	0.43739	-0.84164	1.35684	-0.41399	-0.96652	0.48898	1.53857	-0.41766	-0.66736	1.82845	0.13074	0.14840	-0.82865	-0.59168	-0.82545
PLEC_rep3		0.94000		50	D	B3	26	36	364	724	-8.60032	3.85111	-3.25686	3.83236	-2.01130	-0.11239	0.65136	10.16833	0.37531	4.91564	-1.23913	-4.19170	1.79970	3.23867	0.66413	1.66386	0.99344	2.95433	-0.08072	0.74018	-2.84556	-2.93480	-1.31028	-0.47150	0.01374	-0.07420	-0.55659	-1.46722	-0.36697	0.25403	1.67212	-1.05411	2.30442	-2.58509	1.61586	-1.99898	-0.64097	1.19622	-0.30363	0.08361	1.31876	-0.86362	-1.21743	-1.61260	-0.87709	-0.18920	0.96969	-0.98910	-0.41760	1.64969
BIN1_rep2	TMSB15A_rep1	0.54286	0.42857	35	D	B3	26	36	717	782	8.54741	1.35022	-8.67608	6.78871	-4.71959	-8.92000	-1.70536	1.05264	-2.65233	3.73538	0.29747	4.79255	-4.17112	-1.44018	-2.15474	-4.29556	0.93063	0.47361	-0.11687	-0.24340	2.33166	0.80011	-1.52453	0.27592	0.92003	1.95455	0.73693	-1.52732	-1.63810	0.05329	-0.00185	3.04490	0.12117	-1.67361	-0.02606	0.78225	-1.34522	0.02533	-1.49112	1.65569	1.10779	0.94167	1.04595	-0.15597	1.34110	-0.20682	0.50020	-0.34636	-0.10304	0.59147
CONTROL_rep16_	TPM1_rep1	0.68182	0.31818	22	D	B3	26	36	528	863	-5.86345	-0.06133	-6.86585	3.45534	4.05213	1.59221	2.59998	0.03706	-1.74657	3.65350	-0.69569	-2.49193	0.64273	-2.18517	-2.86919	-0.43505	0.64321	1.65703	-2.51823	-1.08987	-0.67549	0.65610	-2.41382	1.10296	-1.01508	0.86351	-1.22267	0.86247	0.13266	-0.68179	1.38512	-0.03691	0.78697	-1.92513	-0.25589	0.48864	-1.00265	-0.96185	0.04488	-0.52796	-0.64769	0.63512	0.65437	-1.47231	0.12334	0.30453	-0.77534	1.92218	-0.58875	1.32647
CONTROL_rep16_	TPM1_rep1	0.60606	0.33333	33	D	B3	26	36	507	937	-10.62284	3.12800	-7.43334	-0.58580	4.99745	2.55507	5.44113	1.92799	2.41192	2.97818	-0.19216	-3.18745	0.28971	-1.52671	1.06191	1.61531	1.15614	2.37922	-0.86286	0.75265	0.67026	0.50319	-3.20322	-0.55087	0.76608	0.50533	1.39080	-0.13148	0.35855	-1.47252	-0.72649	0.04680	-0.26059	-0.81088	0.55157	-1.47450	-1.70562	0.45273	0.73572	0.30305	0.18366	0.86418	0.13475	-0.37794	0.75049	0.46170	-0.19803	1.26628	1.36023	-0.27042
CFL2_rep1	AKT1_rep2	0.50000	0.41667	12	D	B3	26	37	624	192	9.18834	9.55330	-2.48415	12.69251	-2.94690	1.77618	-1.14611	3.54260	-4.50622	-4.99272	-0.80279	-5.64095	4.65559	4.23568	-1.34350	3.73382	-2.05794	2.40055	-2.00258	-2.02328	0.65018	0.59776	-1.61415	3.11720	-1.12992	2.14596	-0.27423	-1.30079	-1.72013	-1.24740	0.42156	1.39332	2.12168	1.07421	0.99738	1.60570	-1.58934	-1.90898	1.29555	-1.64895	0.41489	1.09393	0.57887	-0.99323	0.42767	1.70231	0.84007	-0.99801	0.42877	0.67832
SLC9A1_rep3		1.00000		9	D	B3	26	37	864	253	27.21907	-12.69541	-1.50762	-2.17166	4.13285	5.11481	-0.34402	-5.20239	1.19370	2.17347	0.84998	-1.25272	-1.69226	0.60115	2.50962	-0.18465	-2.89263	1.70964	2.36364	1.93676	-2.63033	-0.75313	1.21173	-1.66170	1.20116	3.31757	-0.97040	-0.01940	1.84533	-1.68822	-0.24654	0.82256	0.01231	0.79693	-0.57965	0.16613	-0.11924	0.47232	-2.46597	-0.32313	0.18755	-1.70050	-0.70214	-0.61263	0.61975	-0.76350	-0.30728	-0.50028	0.69162	-1.17770
SLC9A1_rep3		1.00000		7	D	B3	26	37	904	252	22.39063	-16.29278	0.76160	0.51818	3.67973	5.52621	0.67280	-5.13837	4.78326	5.84177	2.42361	-1.24480	-1.16930	2.47565	1.18851	3.07815	-4.66658	-0.94140	2.09977	0.39095	-0.24617	-1.83275	-1.59296	-1.60390	-1.26719	3.57045	-1.21605	1.08026	1.05558	-1.84114	0.53388	0.79569	0.00907	-0.05768	-0.60739	0.04874	0.08441	0.43726	0.37081	0.73566	0.24484	-0.26755	0.17856	1.66571	1.30537	1.72074	1.30616	0.18916	-0.74449	1.00996
AMOTL2_rep1		0.95349		43	D	B3	26	37	582	349	0.66356	4.79722	-0.95106	4.60870	2.94162	-4.46707	2.33995	-0.14849	-2.48347	-3.81857	2.14276	-4.68301	1.38091	3.81402	-3.42229	1.54157	1.69082	-0.78359	-3.66120	0.27264	-0.06968	1.26885	-2.60588	0.56503	-0.11963	-0.28147	1.16104	1.37431	0.65430	1.70722	0.85978	0.33017	0.97902	-1.60589	-1.77413	-0.00822	-0.47698	2.41124	0.68935	-0.09519	-0.57118	0.96802	1.15306	-1.05180	0.15016	-0.13571	0.79589	0.34297	1.02997	-1.00519
CFL2_rep2		0.88235		17	D	B3	26	37	163	408	2.89368	6.29242	-2.82838	4.93867	1.16893	2.08967	1.67941	5.68497	-3.91197	0.70981	-2.23836	-3.11230	-0.87583	1.52097	-0.63106	5.10589	0.41028	1.31140	-3.23061	1.09934	0.85003	-1.38057	-3.99449	-0.83250	0.66181	1.55241	0.49201	-0.44747	-0.58001	-0.23203	-0.79507	0.36739	1.02810	2.92286	0.17926	0.33742	-2.62056	-0.82747	1.27666	-2.81892	-1.44615	1.44312	-0.82864	-0.01539	-1.41447	1.79257	0.32547	0.61853	0.93434	0.40322
MYH14_rep3		0.97368		38	D	B3	26	37	725	476	-1.12240	-6.97431	5.53304	5.23911	-1.07517	-6.42879	2.19759	0.30281	-1.76420	-3.42442	0.83243	0.17141	1.13314	4.02825	-0.35564	-0.32030	-1.02726	-0.82396	2.29874	-1.33249	0.87386	-0.36352	0.38933	0.35858	-0.09858	-0.87994	0.40910	-1.97917	0.87971	2.68152	-1.77830	0.49100	0.04737	-0.22740	-0.43210	-0.63620	-0.26383	-1.48490	-0.19019	-0.28362	-1.42520	0.04517	-0.49420	0.13229	-0.28447	-0.88906	1.19472	0.12749	-0.28193	-1.20894
TMSB15A_rep2	FER_rep1	0.43333	0.30000	30	D	B3	26	37	766	582	-2.70219	-1.81263	-8.88624	-3.44036	-0.30018	-1.59113	5.28513	-0.87301	-2.88794	4.80531	1.24045	-1.00194	-1.90587	2.45500	-0.72454	-0.70108	1.84419	1.59609	-1.52168	-2.79137	2.38630	2.93816	-0.51011	2.97330	2.90553	0.56202	0.65741	0.15428	0.37958	1.58930	1.36541	2.09751	-1.11608	-0.46855	-2.50796	-0.21811	-0.13932	1.36565	0.61336	2.29018	1.15195	-0.48646	0.59779	-0.86594	-0.78329	-1.14627	-1.39128	-0.15896	-0.76242	0.18486
DMTN_rep1		0.96296		27	D	B3	26	37	497	636	-0.70166	-3.05249	-7.83409	0.46991	-1.70814	-2.55870	3.25006	-2.01237	0.16018	3.39815	1.65085	0.40331	1.39790	1.30933	-3.78035	-2.77157	-0.72008	-0.79278	-0.71360	1.70915	1.29545	2.44720	2.07887	-1.75610	1.13541	1.94726	0.09118	-1.24064	-0.74219	0.23894	-0.81635	0.90007	-0.83292	-0.59300	0.25112	0.86176	-1.26205	-1.21390	0.43778	-0.28945	-0.55260	0.82151	0.47209	0.07474	1.62116	0.25976	1.16740	-0.81757	1.18325	2.13037
TMSB15A_rep2	FER_rep1	0.52273	0.36364	44	D	B3	26	37	734	673	-10.74665	-2.71159	0.65760	-5.65269	3.81856	1.94964	0.48986	-0.84728	0.79646	2.46372	1.59869	-1.79801	-2.36133	-0.60796	0.44610	1.88867	1.00761	-1.90673	1.92372	-0.25485	-1.66373	0.85726	-0.19219	0.92213	-1.20534	-0.09492	-0.20833	-0.71216	0.26054	-0.20637	-0.67296	0.39375	-0.97437	1.00840	-0.58104	0.79573	-1.12930	-0.14234	-0.51814	-0.34328	-0.19967	0.27790	0.15793	0.19736	-1.49594	-1.39388	0.32575	1.25494	-1.54244	0.35321
DMTN_rep1		1.00000		21	D	B3	26	37	522	688	0.20640	0.65515	-7.62542	4.47704	-0.18144	1.25433	4.00782	-2.55399	-0.26537	1.22206	1.20393	-4.69881	2.70514	3.61639	0.32914	-2.04145	-1.09307	-0.22252	0.39539	0.17671	0.61451	-0.25456	0.00951	0.43715	1.22965	2.07418	0.83618	-1.35078	-0.04698	-1.31084	0.53634	2.05348	0.04915	-1.10810	-0.20105	0.61654	0.12729	0.85749	0.69537	0.94710	0.54332	-0.86649	0.39478	0.14095	0.52109	-0.93717	0.04395	-0.51861	-0.04068	-1.45000
ARPC3_rep1		0.86364		22	D	B3	26	37	711	853	-8.69821	3.83982	-3.21597	0.10941	0.81611	-3.57602	-2.20082	5.84224	-0.70634	-1.07142	-1.54425	2.62609	-4.36739	1.78742	-0.12694	-0.71954	-0.77028	1.09197	-0.04734	0.39806	4.48736	-1.71842	-2.33132	0.51141	2.45396	0.19447	2.47863	-1.04380	-1.01018	0.75469	0.90264	-0.84512	-0.20858	0.35737	2.03396	-2.14186	0.68183	0.72109	0.68736	-1.04913	0.16418	1.42369	0.19451	0.73434	-0.31757	-0.16276	-0.00538	0.63930	1.76407	0.52794
CORO1B_rep2		0.73333		15	D	B3	26	37	414	871	-0.82431	8.03607	4.68197	-2.66068	1.92624	-0.90437	0.85851	-1.46832	-0.25132	1.88457	-1.58588	-7.36754	-1.55210	3.41592	0.77950	1.48682	2.91875	-3.37327	-3.19550	-3.25095	-0.18796	-0.13927	0.18561	-0.51377	-1.49063	-1.14311	0.97568	-1.34864	-1.60329	-1.00285	-0.87810	0.32860	0.91949	-2.77332	1.38816	-2.71060	0.84108	0.23212	1.20633	1.59853	2.59452	-1.13032	-1.40299	1.21436	-0.74298	-0.24780	0.24358	1.32033	-0.43544	-0.23722
MYO19_rep2		1.00000		16	D	B3	26	38	727	176	-5.86899	4.46276	-5.49666	-0.82958	1.94552	0.39896	-1.25825	1.04012	-0.92436	3.11288	1.14286	-3.75506	-1.98846	0.72433	-0.94753	-1.68563	2.16181	0.32081	-1.81844	1.98543	0.76225	0.86275	-1.12274	0.36534	-0.60284	-1.00428	-2.03505	1.85339	0.33776	1.08458	3.33485	-1.46493	0.31598	-0.27990	-1.14057	0.31194	1.57265	-0.57268	-0.28720	-0.26749	1.02964	-1.30335	0.36313	-0.12311	-1.51113	-0.38481	-0.12296	-0.59775	0.85378	0.38573
PDLIM7_rep2		0.61111		36	D	B3	26	38	894	165	32.29720	15.78961	-7.10542	-10.47298	-1.15027	-2.39820	3.70443	3.57624	-3.76468	8.76256	-3.98367	-0.65687	5.22863	7.04902	-2.53800	2.37918	6.13991	-1.64060	2.46551	-0.96880	-2.64897	0.84387	-6.71187	-4.13670	1.36687	-0.74543	-2.23328	2.52837	1.20201	0.60192	-1.18682	-0.47574	-0.76965	1.19085	-0.23620	1.49660	-0.28782	0.68794	-1.39685	1.64240	3.47119	-0.06254	-0.25194	1.47181	-1.70805	0.79351	1.10086	-3.52536	3.73780	-2.05919
SPIRE1_rep1		0.66667		57	D	B3	26	38	481	294	-8.60707	1.52352	0.42970	-9.68153	-2.99838	5.39332	-3.01123	-0.36554	-1.09827	3.05957	1.79504	-2.86928	-2.04886	2.24505	-1.83097	-2.80381	-1.80937	-1.52569	0.82931	0.33534	3.04883	2.46547	0.72232	0.35316	0.72796	-2.16221	-1.39325	-0.89821	-1.65071	-0.30622	-0.14355	0.42094	-1.10923	1.00035	1.83211	-0.29655	-0.57790	0.44651	-1.25661	0.64700	1.22605	-1.79916	-1.49015	2.31586	0.66762	-1.25569	-1.23238	-1.50254	-1.70401	-0.89026
KPTN_rep2		0.37662		77	D	B3	26	38	788	434	-4.63784	-0.58740	19.83009	-0.46005	0.91164	-11.46420	4.26950	7.35347	-1.76021	0.19498	2.70645	-2.97512	-3.20108	-0.40522	-2.03823	0.38019	1.38910	-1.44939	-0.59176	-3.07982	-2.57295	1.20653	1.21395	-0.69038	-2.53308	-3.53487	0.86784	-2.03354	-0.98655	0.81463	0.38147	-1.68812	5.50549	0.74469	2.12618	1.36187	2.43276	1.36972	0.23500	-0.17505	0.57112	-1.13765	-0.35728	1.68834	-2.17304	0.34496	0.06286	1.04805	1.43598	1.09854
RREB1_rep3	MYO1E_rep1	0.48718	0.48718	39	D	B3	26	38	328	604	-6.58134	-3.85091	-4.04388	-1.22100	1.12558	-1.99218	4.11252	-0.94066	-2.25401	-0.32839	0.38095	-2.17158	-0.02653	2.02975	0.21698	-1.31521	0.30758	-1.71460	1.23108	2.10365	2.91714	-0.16787	0.35538	-0.49194	1.23294	-0.09597	0.94793	1.88104	-0.52447	0.50317	-1.20935	-1.33421	-1.13240	-0.75769	-0.15276	-0.45414	-0.98875	-0.49951	-1.52556	0.56166	-0.40831	0.10582	0.09926	-0.63503	-0.10078	-0.50296	-0.41879	0.04571	-0.36287	0.80398
ARHGEF7_rep2		0.96063		127	D	B3	26	38	545	702	-1.18067	5.05960	13.80664	-11.31991	-16.50524	-3.80553	-3.09161	8.45567	4.31438	3.45105	0.82042	3.70160	-3.53448	2.82114	-4.19710	0.81726	3.31507	2.67391	-1.52424	-6.32669	-2.79274	-1.60010	-5.21181	0.35627	0.72298	-1.63467	2.74629	-2.15346	-2.41552	1.12989	1.25167	-1.21262	2.73572	0.15388	2.97351	0.38318	4.08611	3.49969	3.69133	-1.87629	1.82139	1.26970	-1.35035	-2.29447	-2.00693	0.39859	-4.15279	1.24578	0.74783	0.33351
MYH14_rep3		0.96970		33	D	B3	26	38	188	697	-9.79386	-5.04561	-3.48039	-1.85568	0.72484	-0.82654	3.63083	-1.45050	2.66124	1.87499	3.41835	1.55673	2.22453	0.81928	-1.50861	0.41938	-0.30434	-2.62509	-0.01382	-3.85990	-0.51504	1.88263	-0.32123	1.06659	0.58877	0.63634	0.56513	0.16459	0.25003	0.78182	0.91980	1.01219	-0.08355	-0.86732	-0.79285	0.20869	-0.70407	-0.70142	-0.23199	0.65214	-0.01568	0.19249	-0.21323	0.29067	-0.88849	0.45454	-1.14288	1.91515	-0.76542	0.44880
MKLN1_rep1	LCP1_rep3	0.61972	0.33803	71	D	B3	26	38	782	733	-8.72123	-0.08374	1.27666	3.53251	3.86288	-1.01974	1.11880	1.13562	-1.88034	-6.68143	-1.04117	0.28191	0.17862	1.77683	0.45789	-2.68109	-1.89899	-1.26943	0.87662	-0.72382	3.02371	-0.52565	-2.77272	1.25712	0.27336	0.14394	0.43306	-0.51589	-2.49833	0.17410	2.05508	-0.04896	-1.17464	0.58127	0.11301	-1.62791	-0.31062	-0.13143	0.29897	0.30367	1.17640	0.40699	0.13819	0.05824	-0.32189	-0.39933	0.53680	0.41776	-0.37121	-0.06883
MYH14_rep3		1.00000		21	D	B3	26	38	293	733	8.95888	9.06331	-8.40343	6.88941	-1.70888	-2.16542	-4.22225	1.33916	-1.90313	-3.20180	-3.54229	2.57708	-0.32891	-2.14748	-1.01400	-1.40031	-2.18923	1.66687	3.94158	-3.19096	0.46110	-0.03092	-4.32970	4.29291	-2.54251	0.94247	2.78206	1.35187	2.33566	-0.81618	-0.71111	-1.23675	0.65642	-0.08175	1.21999	-0.56729	-0.26368	-0.65947	0.11944	0.28192	-0.17753	-0.26451	-0.31976	0.84151	-0.13740	-0.63283	-0.18293	1.72049	0.15435	-1.23033
SAMD14_rep3		0.92857		28	D	B3	26	38	157	773	2.73701	-4.28355	-2.38090	7.06391	-4.35176	-1.84724	3.41208	1.85856	-0.63767	1.97433	-2.82774	-1.19210	1.30020	2.22669	-0.08101	-1.57780	-1.43377	0.22088	1.41269	2.28162	3.88893	-2.05230	-0.30494	-3.48214	-0.61066	0.28852	-0.13655	3.36325	-0.27651	0.65726	-1.48413	0.01596	0.29605	0.14506	0.10140	-1.30505	0.59082	-1.34674	0.91378	-0.70146	-0.19909	0.11125	-1.00940	2.21405	-0.86464	-0.21536	0.79146	0.01121	0.17029	-1.52807
MKLN1_rep1	LCP1_rep3	0.68966	0.31034	58	D	B3	26	38	859	800	-6.84387	-5.73922	2.33237	-1.98366	-3.24312	-0.27193	2.86642	0.12628	1.04977	1.92394	2.31527	-0.92285	0.30939	-1.19259	1.54220	-0.92687	-1.19899	-0.48127	0.26819	1.95446	-0.90654	-0.00277	0.81064	-2.71441	0.49813	0.41168	-0.28628	-1.07468	-2.31901	0.80625	-0.51193	0.02254	0.46289	-0.22019	0.70467	-0.51482	-0.25063	0.01678	-0.74063	-0.54611	-0.52178	1.28945	-0.69048	-0.31332	0.81996	-0.71581	-0.84818	-0.05689	-0.71799	0.31666
MYO1C_rep1		0.80000		15	D	B3	26	38	623	823	1.77851	-3.43481	-0.07835	4.40479	4.76768	-2.88183	4.29742	0.04232	-6.33444	0.97032	-4.12181	-3.09899	0.21913	2.13179	0.24765	-2.85423	0.02676	0.66408	2.70758	-1.27680	1.23557	-0.94625	0.34327	-0.50186	-0.81107	-0.21461	0.46087	2.41412	-1.14471	-0.65748	-1.24986	0.81793	-1.32554	1.10879	-1.25185	-0.82344	-0.51844	-1.43782	-0.92994	-0.63432	-0.67261	-1.30625	1.81235	1.48753	-0.52467	1.21435	-0.68590	0.30079	-0.15414	0.96160
CGN_rep3	RAB11A_rep2	0.56667	0.40000	60	D	B3	26	39	529	242	12.85365	2.63853	5.38099	-4.64185	-10.77919	-6.83983	-1.64447	2.45067	1.17220	1.54028	-5.76344	3.00847	-0.41283	2.52613	-5.85898	-6.64675	4.82517	-1.58560	2.08246	-0.53572	1.25910	-1.55082	-1.45453	-1.86338	1.94199	-1.23100	-2.35403	-2.91865	-1.74005	3.51340	-0.64481	-0.85781	0.89932	0.74180	0.75595	0.12301	-0.83901	-0.39989	1.94195	-2.59640	-2.27115	0.68908	-1.36400	1.03409	-0.15266	-0.27918	-0.77352	1.83036	1.08867	-2.98855
TWF1_rep3	SSH1_rep3	0.48276	0.41379	29	D	B3	26	39	581	286	0.17220	-3.87946	-0.49995	3.29240	0.78441	-5.05493	4.63836	0.36104	-1.59953	-1.31619	-2.67635	-2.28958	0.87813	1.45724	-1.60757	-3.14440	0.80437	-1.77134	2.99764	0.95400	0.98270	0.41336	0.29182	-0.26365	0.10860	0.31793	-0.41420	0.01953	-2.54728	0.11377	-0.58740	2.31229	-0.63898	-0.56325	0.03091	0.25694	0.92791	-0.44967	0.28910	0.87771	0.42982	0.31412	0.98147	-0.31234	0.61743	0.45528	0.20404	-0.93107	-0.26851	0.24692
PARVB_rep2		0.91176		34	D	B3	26	39	501	494	35.10243	24.97404	-16.16495	3.69012	-16.74027	-14.42200	-11.56476	9.32710	2.38143	3.86199	5.37885	6.41633	-2.73884	-3.37739	-0.58728	-0.97082	-4.49556	-3.96698	3.84829	-3.09049	-4.82862	-2.92891	4.80816	6.43508	-3.62151	-0.77538	-2.09620	4.36292	0.48411	-1.08759	0.99447	-1.97332	0.96943	1.68057	-1.16470	2.63003	0.67985	1.80556	-3.86841	1.90647	0.17049	0.54375	0.37184	-1.30713	-0.48900	-0.63886	2.56501	-1.63353	-0.04106	1.54499
LIMK2_rep3		1.00000		37	D	B3	26	39	863	578	1.41267	7.52642	5.29161	0.89781	-0.61134	6.70548	-3.85655	-2.55061	-3.84125	-0.90677	-0.33869	-1.11686	0.64043	-2.50856	-0.56648	-0.58730	-3.50020	-0.68790	-2.50078	0.76895	4.47044	0.93281	2.39385	-2.22861	1.57411	-0.27879	0.01123	-3.01013	-1.47083	-2.98906	0.62072	1.68044	-0.05948	0.71935	1.77391	0.23198	1.05397	1.34953	-0.77961	1.38361	-0.70160	-2.07411	-0.88330	0.78035	-0.38939	-1.40657	0.49930	0.15585	0.37196	0.51402
PSTPIP2_rep1	MYO1D_rep3	0.57143	0.39286	28	D	B3	26	39	961	632	5.49316	8.04899	-6.04691	5.97186	-0.80170	-0.92706	-5.56619	0.65115	1.77168	3.09888	-2.64407	-0.27277	3.13791	-0.40651	-1.42852	-3.02326	-1.02239	-0.55226	0.55959	1.23522	-1.96149	2.20491	1.87307	-1.25050	-3.40723	1.01515	-2.23028	-1.52593	0.47115	-0.59369	0.71591	0.44737	0.82295	0.92618	0.44668	0.64105	0.25680	-0.75401	1.44224	-1.51564	-0.65320	0.34359	1.03764	0.55454	1.33456	-1.19098	0.30387	-1.25805	2.65433	-2.29247
LDHA_rep1		1.00000		14	D	B3	26	39	436	794	53.08686	2.89620	-4.14426	-1.32868	6.42183	-3.31128	-0.93870	-5.94302	-5.37421	-10.05032	8.21483	-7.39866	-4.20305	-0.43475	3.99997	-1.56176	1.05678	6.64789	-4.26486	-0.03897	-10.87090	2.66626	-7.59314	-5.44090	5.17237	3.26592	-3.03778	0.14190	0.61354	-0.13374	-1.47486	2.09577	-0.11389	0.21739	0.48910	1.12427	1.61593	-0.24575	0.59383	0.60740	-0.42271	-0.12605	0.18763	-0.31570	-1.94604	-0.72521	-1.34561	1.18614	1.70150	2.07535
LDHA_rep1		1.00000		14	D	B3	26	39	393	809	49.88565	-13.92063	-7.28851	-6.97269	8.41370	-2.96263	-0.15451	-2.16781	-3.14425	-2.12620	7.14329	-1.27906	-7.67881	0.38059	7.84598	-0.56355	0.00024	6.68687	-5.72201	-5.26152	-4.85875	-0.86738	-10.86513	1.37934	-1.57736	4.08194	-2.27485	1.22084	0.96683	0.06921	-0.84884	1.30849	-0.09502	-0.96920	0.09045	0.68481	0.49058	1.15781	0.75495	0.27034	-1.80251	0.11113	0.58729	-0.30813	-1.00546	-0.14703	-0.59039	1.48738	0.91149	2.01605
PRKCZ_rep1		0.70833		24	D	B3	26	40	692	161	-2.40044	4.77273	-5.01531	-3.77820	2.00061	1.16691	-3.41436	-1.37164	3.30030	-0.03272	2.65605	-0.35386	-0.19228	1.43012	0.25353	-1.72727	-1.30728	-0.52147	-1.03258	2.37516	2.70779	0.24254	0.30927	-1.00930	-3.25087	1.26131	-0.78557	-1.20522	-0.50138	0.49434	0.32715	0.10694	-0.92280	1.62810	0.25126	1.26866	0.80321	-1.38997	1.62297	0.16452	-1.19743	2.26384	-0.47458	-0.23201	1.03889	0.91405	1.22643	-0.72651	2.10280	-0.18354
PRKCZ_rep1		0.77143		35	D	B3	26	40	543	178	-6.72503	-1.00411	8.10033	1.01993	-0.08889	0.20164	-3.40731	-0.74630	-2.41147	0.99933	-0.78757	-2.56870	-1.04809	1.05800	3.41777	-1.06612	1.56331	-2.20649	-1.09069	0.42016	-1.06108	-2.40292	-0.65538	0.68441	-1.74757	-1.78259	-0.88972	-0.84231	0.85646	-1.65662	-1.06811	0.43888	0.28400	-0.25158	-1.18251	0.97566	0.65795	-0.58136	0.80891	-0.98628	-0.08850	0.86692	0.32878	-0.31976	-0.82629	-0.40336	-0.78670	-0.58423	0.99423	-0.14679
PRKCZ_rep1		0.92308		13	D	B3	26	40	709	266	-2.90938	0.22477	-3.76823	-5.04564	3.34697	8.29881	-4.42682	-0.59789	0.56441	4.33055	-4.82907	-2.98633	3.55281	-1.03767	-6.32181	-4.09219	0.50728	1.09964	-0.93707	-1.27590	0.98643	-0.57961	0.09626	0.97057	-1.83305	0.33805	0.11701	1.82079	0.56965	-0.56372	0.36999	-0.49464	0.01808	0.07818	0.83211	-0.27930	-0.10344	0.65167	-1.00870	0.08063	-0.34941	-0.93296	-1.81780	1.65193	-0.92599	0.70433	2.31219	-1.07646	-0.62646	-1.25462
IQGAP3_rep1	WWC1_rep1	0.66667	0.33333	21	D	B3	26	40	158	295	13.09697	-4.31645	-2.25178	0.77731	-1.88341	4.42845	7.69940	-3.60570	-0.17507	-1.26647	-1.40351	3.57149	-11.19547	2.33264	0.67444	-0.38052	-6.79814	-5.27232	-3.63480	1.24009	-2.44616	-1.87015	1.68714	4.20999	3.72083	2.49835	0.51893	-0.90211	2.15391	-0.48742	-0.74477	-0.48322	-1.24974	-0.35489	-2.48388	-0.61029	-1.13154	0.73081	0.19071	0.37648	-0.22759	-0.97169	0.25861	-1.52517	0.34657	0.07579	-0.28167	0.34865	-1.64850	1.58793
IQGAP3_rep1		0.77778		18	D	B3	26	40	191	299	5.86203	-4.12233	-4.04262	3.01915	-2.85411	2.75070	7.64595	-4.70037	2.68108	-1.20385	-0.54780	1.28776	-4.63833	7.74227	1.08915	-0.38748	-6.84975	-5.27033	-2.54638	3.83427	-3.27746	-1.92251	0.26001	0.17582	2.33889	2.78544	0.41561	1.92983	-0.95041	-0.68247	0.26067	-0.18991	-1.72722	0.19822	-1.04506	-0.85500	-1.75406	1.39244	0.55994	1.82458	0.34135	-1.15797	-0.06569	-0.19032	0.55996	-0.14137	-0.48810	-1.57605	0.75984	-1.37967
ABL1_rep1		0.93333		45	D	B3	26	40	677	377	-0.31723	8.73519	-5.01647	3.41265	2.37613	-2.17278	2.92463	-1.72516	-0.49018	-2.12158	-0.07622	-2.14203	1.47744	1.16622	-1.21582	0.98589	-1.42215	0.52173	0.57764	-0.66096	3.00754	0.85526	1.22000	2.69581	-2.03975	-0.37842	1.21010	1.90027	0.61569	1.76233	1.39365	-1.02322	-0.11586	-0.38981	-1.38245	-0.36705	-0.43772	0.62885	1.85604	-0.41665	0.52613	0.17074	1.08125	-0.34520	0.92720	-1.27370	0.78934	1.05994	2.39469	-1.67262
ABL1_rep1		0.96000		25	D	B3	26	40	717	419	-3.17725	-0.11198	-4.05951	1.99669	-0.99733	-0.46929	4.60372	-1.96937	2.99905	-0.42449	-0.41874	-2.33595	2.78203	0.00508	0.34501	-1.34540	0.40701	0.23559	0.36075	1.65782	-0.11535	1.06101	-0.10725	0.27982	0.57965	1.21524	1.50073	2.31186	-0.51290	-0.20323	0.37595	0.09568	-1.08198	-0.19854	0.05537	0.61344	-0.53181	-1.03873	-1.04310	-0.81298	-0.06867	0.14329	-1.34113	-0.47764	-0.06344	0.71432	-0.36401	1.23825	-0.80124	0.05260
ABL1_rep1		0.96296		27	D	B3	26	40	661	468	-1.36080	-4.78237	-3.14106	1.15153	4.24783	-3.47177	5.29095	-1.20671	1.24427	0.19383	-0.58251	-2.01676	2.80075	-0.36755	-5.17429	-1.94056	1.22418	-1.88786	-0.20722	-1.70081	0.25019	1.49863	-0.03957	1.91765	1.51114	0.81456	-1.23472	-0.32144	0.40006	1.26321	-1.17478	0.86807	-1.02575	0.04890	-0.54908	0.81748	-0.03167	-0.76125	0.70030	1.18526	-0.68921	-0.21599	-0.28237	0.35772	-0.47100	-0.10683	-0.61356	-0.72457	-0.27566	-0.45414
ABL1_rep1		1.00000		27	D	B3	26	40	716	479	-4.39740	-0.14698	1.64469	2.29696	0.32178	-0.07267	-0.83588	-6.73966	-0.33525	-3.45487	0.38754	-0.41762	0.75167	-0.50949	-1.06405	-3.15417	-0.96690	0.27417	1.26524	0.30003	0.80344	2.11942	0.02950	2.33418	-0.38980	0.22594	1.41272	1.16498	-1.71753	-1.64235	-0.03167	0.67842	-1.20969	0.10024	-0.83062	-0.12685	-1.63293	0.75407	-0.47952	1.42780	-1.05122	0.88873	0.78377	0.25700	2.12571	-1.05229	-0.59478	-0.08621	-0.34949	-0.22101
SNX2_rep2		0.96774		31	D	B3	26	40	574	598	-5.40821	-2.38112	4.98262	-5.92771	-0.00485	7.24711	2.83516	-3.01421	2.39236	2.69228	-0.11434	1.92964	-7.16541	-1.80527	4.06109	-1.21640	-3.83734	-4.54745	0.29203	1.61089	-0.58877	-2.01401	0.81706	-1.87937	-2.09879	0.59718	-1.10842	0.36737	-0.98982	0.83789	1.28037	-1.50922	-2.14015	-0.05945	-0.58963	-0.99303	-0.09913	0.87039	-1.30696	0.63903	1.52847	-1.11114	0.00355	-0.86527	-0.79177	0.16790	-1.05269	-0.97565	0.67901	-0.34935
MYL9_rep3		1.00000		14	D	B3	26	40	726	661	34.00599	-5.29285	5.87476	-4.59597	6.34342	8.36723	-0.59363	0.02244	4.87626	-4.03303	-7.59664	-3.42428	-2.49045	-3.41128	-1.17590	-6.71106	0.02980	-8.36433	-10.35160	0.81976	-2.61932	1.59896	2.17889	-0.36712	3.35237	2.83223	-0.52335	1.86839	0.88305	-0.18907	-1.45223	-2.11109	0.21668	0.51510	-0.23404	-0.28504	-1.00285	1.26985	2.06022	-0.67573	0.38142	1.01261	-2.28121	1.20342	1.45364	1.72624	-0.36605	-1.14462	-0.41323	-1.39916
PSTPIP2_rep1	MYO1D_rep3	0.57692	0.42308	26	D	B3	26	40	136	664	-2.55624	-2.83742	-3.18090	6.51712	0.24782	6.86910	1.42380	-1.29443	-0.27676	3.71236	0.24614	-1.23751	1.29092	-2.55099	2.00001	0.21029	-1.05107	-0.23613	-0.43956	0.75896	0.15216	-2.30918	0.13950	-1.40538	-0.11925	0.59815	-1.71739	1.60773	0.10731	-1.84989	0.16791	1.29546	-0.94909	0.97644	1.62793	-0.48762	0.15116	-0.00147	-0.69929	-0.93534	0.48768	1.06879	0.70562	0.59371	0.20523	-1.48873	-0.57918	0.82736	1.94665	0.93755
MYL9_rep3		1.00000		8	D	B3	26	40	711	692	22.27800	-13.53913	-3.03579	-1.67126	6.09443	7.65902	2.91007	-3.60722	3.35478	-0.00903	-4.07444	2.43888	-2.56234	4.68308	2.11231	3.09239	-7.78948	0.63714	-2.74857	1.44615	-4.90674	-5.99083	3.90798	-0.98339	-1.61853	3.04553	-0.43432	0.50913	2.45264	-1.95571	0.24120	0.57555	0.10843	0.09821	-0.05613	-0.55721	-0.18578	0.02893	0.70716	-0.77295	1.25874	-0.29880	0.33409	0.23258	-0.18569	0.51586	-0.35462	-0.83361	1.71558	0.75828
CSRP3_rep2		0.41379		29	D	B3	26	40	593	728	-8.72044	-2.57215	-1.43898	-7.34968	4.99271	3.99427	-4.35752	0.18093	6.09909	-3.18519	1.04622	-0.76474	3.20969	1.66502	-3.76951	-3.35564	0.68242	-1.54688	1.54085	0.11661	0.14275	-1.76119	-0.84619	0.74539	0.57150	0.13979	0.07807	0.55905	-0.61810	-0.72176	-0.74506	-1.24760	-0.61504	0.48029	0.50750	0.69541	1.74563	-1.12911	0.18496	-1.57578	-0.02348	0.60703	-1.00435	0.23175	-0.04048	0.95137	-0.41707	-0.02046	0.47243	-0.27775
WWC1_rep3	MARCKSL1_rep1	0.64130	0.34783	92	D	B3	26	40	860	759	-6.41988	1.11583	4.89472	-8.85870	-3.29228	0.51893	-5.88735	0.75699	-1.06326	-2.94045	0.25739	2.89361	0.14741	1.71439	-1.82892	-0.17089	-0.34461	-0.41687	-1.69569	1.73009	1.18878	-0.09856	0.18238	-1.26781	-2.05213	-1.92246	-0.91482	0.69688	-1.01996	0.82343	0.96047	-3.19064	0.26620	0.79709	0.22238	0.29615	0.54468	0.70487	-0.82137	1.44069	1.50093	-1.88210	-0.12802	-1.28317	-0.48226	0.98404	-0.22648	-0.75879	-1.31708	0.17504
BAIAP2L1_rep3		0.78571		14	D	B3	26	40	456	810	-3.09294	1.55590	-1.72240	1.15963	-2.75302	-8.07438	2.82086	3.66205	1.13057	-1.10112	-1.56339	2.55758	-2.03472	-0.88738	1.62113	-1.43094	1.42405	-0.92600	1.31972	0.87435	2.67490	-1.69643	-1.46803	0.62828	2.41232	-2.28953	-1.73558	-0.38342	0.40493	1.13746	-0.71704	-1.54366	1.21831	-1.25235	-0.90911	-1.67134	-0.49130	-0.44622	0.92228	-0.95221	-0.61806	-0.58803	-0.37982	-0.49289	1.43015	0.01374	-0.30759	1.10148	-0.73537	-1.41278
CORO1B_rep3		0.86207		29	D	B3	26	40	273	828	-8.92476	-0.89545	-0.21398	-0.61653	-0.98449	-2.24683	2.70767	2.14013	-1.49469	3.22096	-1.48802	0.81842	0.51125	1.44392	2.44038	1.74525	2.26435	0.81516	0.68330	0.38043	0.75041	-0.43115	-0.16174	-0.69932	0.76172	-0.83320	0.24894	0.84037	-2.02883	-0.51376	-0.00284	-1.83003	-0.56140	0.22844	0.06553	-0.18330	-0.89174	-2.04054	0.31143	0.36367	-0.86718	-1.11718	-0.12123	0.01818	-1.35564	-0.61817	-0.27314	-3.13878	-0.99204	-0.16536
CORO1B_rep3		0.92000		25	D	B3	26	40	125	888	-7.08297	6.64461	-2.85858	-0.58476	0.51427	-3.74629	0.31694	-1.93353	3.48798	-2.41034	0.05613	1.44227	2.29705	3.94592	2.23397	2.74686	1.21770	-0.16804	-1.44691	0.65788	3.10999	0.28926	0.96354	-1.10504	1.10828	-0.83611	2.99678	0.60051	0.57508	0.23461	0.25622	1.05844	0.10675	0.34874	-0.28098	1.46225	1.40138	0.18339	0.32723	0.03692	-0.44216	-0.21581	1.91880	-0.38656	0.12504	-0.60869	-1.37041	-1.16406	0.35069	0.90087
ENAH_rep3		0.87500		16	D	B3	26	41	789	338	-8.83243	1.79157	-7.72835	5.06259	8.75804	-1.59896	-3.30960	5.16312	2.87789	1.61500	2.59172	-1.83896	-1.70772	-1.39344	-2.37757	-3.71321	0.04187	0.43208	0.16224	2.51382	-0.90587	-1.38801	0.42204	-0.22973	0.62555	-0.00149	-1.95821	-0.21131	0.45188	-1.36202	0.22263	0.64440	0.48647	0.64060	-0.27204	-0.69102	0.32124	-0.25233	0.02540	0.76744	-0.16650	-0.30068	0.13007	0.39119	0.93782	-0.47705	-0.45728	-0.47442	-0.62865	1.01992
LIMA1_rep3		0.96364		55	D	B3	26	41	852	579	-3.57278	5.70949	-1.84692	-3.16741	-1.87599	-0.37948	-1.51014	5.95032	3.04993	2.42277	-0.43070	-1.35167	0.09990	1.28691	-2.21400	-0.25478	2.48112	-3.28774	-1.65065	4.27619	-1.04922	-1.14517	-4.07705	-0.79868	0.45673	-0.96812	2.57008	1.08736	0.75759	0.29184	-0.44939	-0.20860	1.00376	0.50586	-1.09391	-0.99872	1.37985	1.76292	0.87803	2.41665	1.13317	-0.42830	0.14731	0.70884	-1.27845	0.95742	1.08043	-1.33293	0.54044	-0.60065
TPM1_rep1	KLHL17_rep2	0.41667	0.41667	24	D	B3	26	41	295	599	-8.66517	-1.00353	-3.17719	-6.63768	6.27568	-1.87972	5.27040	2.57212	0.08589	-4.51826	-0.16881	-2.76831	-0.30309	1.16574	-1.06313	-0.34606	-2.31730	-2.88454	5.06768	-1.20340	1.30478	0.22825	-0.50413	0.56463	0.23420	-2.34598	1.23036	-0.33794	-0.01874	-0.00418	-0.55193	-0.17611	-2.35223	-1.76761	-1.50771	-0.25243	0.76470	-0.61414	0.01244	0.08982	1.15058	-0.20176	0.55608	-1.11483	0.38166	-0.62824	0.77936	-0.22635	0.39942	-0.69311
TPM1_rep1	MYO19_rep3	0.62500	0.33333	24	D	B3	26	41	486	649	-10.96019	-0.13321	-1.60042	-3.10870	1.02566	-1.63914	2.85828	0.15943	1.87950	2.58246	1.79128	-2.00020	-2.11890	1.31918	-0.18068	-1.34272	2.32960	-0.14402	-0.33686	0.05087	0.66298	-1.18065	-0.92700	0.73944	2.23419	-1.14359	-0.29803	0.00892	-0.15374	1.11146	-0.78771	-1.49020	-0.11154	-0.67242	1.38971	0.66979	-1.17374	-1.43955	0.18919	-1.37399	0.28807	2.02878	0.03663	-1.47270	1.24043	-0.61955	0.35406	0.00894	0.65775	0.28385
MYH1_rep3		0.89474		19	D	B3	26	41	674	698	-3.59366	-5.44484	-5.42924	3.76238	3.26584	0.86079	4.91429	-2.97983	-1.04659	0.34344	1.72295	-1.88627	2.10463	3.32013	0.19430	0.57608	-1.88932	-0.74277	2.50142	-0.72671	1.68521	-2.12477	1.23380	-0.37951	-0.32254	2.43514	0.12009	0.11726	-0.94506	0.24561	0.48070	-0.41484	-1.09918	-0.53204	-0.14302	-0.43802	-0.35580	-0.46752	1.39719	0.48863	0.33326	0.16859	0.58402	0.02419	0.08156	-1.09863	-0.56006	-0.84973	0.68829	-0.48352
CTNNB1_rep1		0.94118		17	D	B3	26	41	752	734	14.79778	-14.77590	-4.90093	3.44101	2.94362	-1.87522	0.41927	0.58293	-3.87016	4.12178	4.00309	-0.66645	-1.00055	0.49283	-1.08820	3.87481	-0.89814	1.81006	0.90022	1.51007	0.22383	-3.74022	1.59023	-1.23746	-2.53282	2.80604	-1.70095	1.15512	0.10419	-0.67436	-1.17094	0.56492	0.35620	-0.18541	-0.72892	0.17310	0.17197	-0.26660	-0.20270	-1.33501	0.44536	0.69475	0.15955	0.02506	0.39723	-0.34354	-1.11268	0.24551	1.81659	0.49869
MYH1_rep3		0.82353		17	D	B3	26	41	643	742	-1.23809	-5.52836	-6.32189	2.18618	3.89339	-1.31416	1.39560	-2.15716	-3.09130	2.99478	-0.94562	0.80281	-0.80368	-1.20995	-1.90831	-0.92378	-1.57991	0.13445	1.24213	0.06035	1.03172	-1.54184	2.00889	-1.40450	0.18777	0.36821	-0.66631	0.99057	1.21939	-0.59236	-1.33499	1.16853	-1.87788	0.42359	-0.58314	1.94132	0.16579	-0.50324	-0.34482	-0.15646	1.34904	0.84973	-0.35684	0.65812	0.39639	-0.43966	-0.74749	0.75145	-0.36677	0.53517
TPM1_rep1		0.41379		116	D	B3	26	41	411	756	-10.54096	1.45986	10.71598	-9.68387	-4.85187	0.78935	4.60567	8.06392	-1.02596	-2.69553	0.09940	-0.56433	-2.13886	3.26724	2.27866	0.82757	-3.06677	-1.33529	0.76528	-5.22936	1.91306	1.80362	-1.97342	-3.34445	-0.36488	-3.84961	1.07521	-2.39671	0.20170	-2.04595	1.94379	-1.46511	0.74139	1.47579	0.44801	-0.39814	2.68228	1.41007	0.50545	-1.42285	1.03166	2.02220	-1.97054	0.05197	0.34037	-2.54691	0.31079	-0.84668	-0.30939	-0.44978
ILK_rep1		0.86364		22	D	B3	26	42	492	158	1.38830	-0.57150	-3.17642	-1.40755	-5.71091	0.38877	2.16027	-1.62927	3.51120	-0.86542	1.63159	1.19804	2.31115	-0.73531	-2.27476	0.49656	-3.64608	-0.20619	-2.71935	4.88878	-1.89914	2.66946	-1.70498	-0.70350	1.56742	1.69685	-0.40775	-0.38238	-0.93653	0.38970	0.50940	0.92998	0.79656	-0.34554	-0.61882	0.18160	-0.98518	-0.37808	-0.86714	-0.38524	-2.18882	-0.47838	0.25720	0.20009	-2.12634	1.49026	-0.13937	-0.40934	-0.55863	0.51883
ILK_rep1		1.00000		30	D	B3	26	42	551	195	-2.20501	-1.56432	-0.65311	0.83587	-1.59539	-2.53800	-0.09663	-0.69443	1.59979	-3.86125	0.52405	2.58408	1.41478	-2.96138	-4.83918	-2.13228	-1.61448	0.19652	-0.91804	2.09339	-1.62732	1.98111	-1.13254	1.94752	2.14338	0.32017	-1.80154	-0.18336	-1.38933	1.08594	1.03246	0.56617	0.59191	-0.53568	-0.08660	-0.26717	-0.54969	-0.15685	0.36827	-1.21759	0.09874	0.23385	0.54095	0.29633	-0.05012	-0.10469	-0.91513	1.04982	0.41891	0.38187
MYO1C_rep3		1.00000		16	D	B3	26	42	516	286	2.18112	-4.07917	-6.94763	-3.04071	-0.22877	2.88446	6.62889	-4.06862	2.97181	0.61349	-1.25117	0.33677	-0.88064	0.39942	-1.96498	-1.43152	-4.88210	-3.47235	-0.30197	-0.44002	-0.56007	-1.71612	1.70000	-0.40361	1.29712	1.64852	0.31532	0.92557	1.09762	-1.61250	-1.23168	0.10885	-1.28798	-1.23882	-1.49370	0.59527	-1.05905	0.00676	-1.16607	0.65355	-0.62256	1.04945	0.38636	0.20146	-1.55622	1.19706	-0.37748	0.84417	-0.40475	0.69344
FHOD1_rep2		0.84783		46	D	B3	26	42	265	507	-0.08679	6.43710	5.90084	-3.13679	-7.43385	-4.92419	-2.78211	5.40209	-0.10629	-3.15207	-4.79923	1.00840	3.53495	5.76017	-4.58171	0.24243	1.24696	1.16684	-1.50761	0.09192	-0.03148	-0.01207	0.20461	-0.08738	0.38456	-2.41675	1.18263	-2.85736	0.67994	1.80439	0.55979	0.15670	0.12868	1.41921	0.92131	0.05067	0.94712	1.91649	-3.06856	-0.44815	-0.94967	1.32909	-1.10858	-1.24295	-0.29499	1.39117	0.06322	1.02546	0.30649	-0.51539
SETD3_rep3	MYO9A_rep1	0.61905	0.38095	21	D	B3	26	42	337	530	2.22380	-1.26180	-8.58838	-2.06442	-0.10415	-1.08404	3.83537	-3.30455	-0.01378	0.51816	0.79482	1.41056	-1.26734	-1.98655	-2.84161	-0.91556	-1.14554	-1.52421	-1.79189	2.65763	0.85407	3.24017	-0.80763	0.16689	-0.88527	1.27704	-0.53924	2.02795	0.93312	1.28255	0.73360	-0.29622	-1.29537	-0.11072	-0.77451	-0.25359	-0.05829	0.37232	-1.76410	1.59697	0.19581	0.23854	1.44517	-0.26160	-0.50205	1.32670	-0.21336	-0.17075	-0.50720	0.28496
SETD3_rep3	MYO9A_rep1	0.60870	0.34783	23	D	B3	26	42	341	585	-5.21859	-7.47471	-8.05394	-0.78268	2.57866	-1.86654	5.00952	-0.79251	-0.14657	5.33713	3.01593	1.32552	-0.39655	0.62986	-1.87726	0.95448	-1.67622	-1.77310	-0.14443	-3.49811	1.71766	-1.00446	1.73934	0.74890	-1.01802	1.40349	-0.24575	0.28306	-0.36663	-0.22529	-0.83441	1.01293	-1.20341	-0.14272	-1.27662	-1.22860	-1.55485	0.38255	-0.63000	0.94015	-1.10935	0.74073	-1.13279	0.21731	0.91788	-0.17944	-0.23929	1.13983	0.25377	1.01552
MSRB1_rep1		0.71429		49	D	B3	26	42	781	715	6.30636	-3.44119	1.18852	-0.61371	2.82109	-8.20420	5.96108	4.64285	-5.65898	-4.35604	0.96254	-2.43106	0.63152	2.93545	-2.61669	1.30491	0.51862	-4.28242	1.57838	-0.42997	0.80349	0.66705	-3.32325	1.57186	-2.16242	-1.77907	0.58874	0.43948	-0.92436	1.01906	-3.48567	0.10618	-0.87157	0.71831	-2.21527	-0.99900	-1.16979	-0.89351	-1.72130	-0.36914	0.88133	-0.01736	-0.03213	0.38749	-0.25334	-0.19675	2.59344	-0.66412	-0.78101	-1.46472
CYTH3_rep3	EPB41L2_rep3	0.56410	0.41026	39	D	B3	26	42	573	831	-8.67072	-8.34327	-1.02724	-0.01561	4.01073	-1.10398	2.93541	2.25406	-0.21666	-0.00010	2.37557	-0.55303	0.65880	-0.91319	1.15668	-1.66296	-2.68623	-2.37621	2.32762	-2.29515	1.15483	-2.51852	3.21545	-0.25953	-0.81586	-0.06855	0.28047	-0.13585	-0.37615	1.88795	1.03391	-1.37959	-0.83900	-0.69459	-0.27948	0.07295	0.31906	-0.90560	0.12949	-0.21684	0.35906	-0.25781	0.15984	0.37897	0.19176	0.92967	1.19592	0.16357	0.83408	1.01516
RAC1_rep3		0.92857		28	D	B3	26	42	311	855	-4.96387	2.54543	-5.48136	6.54547	4.27667	-3.33621	-1.14010	2.10355	-1.86780	6.05832	-2.69146	1.43219	-3.50993	1.43090	1.69709	-3.39696	1.88220	-0.51759	-0.32331	0.41057	3.60731	-0.24865	0.40137	-0.15354	-0.24441	1.29074	1.45083	0.00839	-0.69752	-1.05047	0.75988	0.38501	1.31281	-1.93239	0.53757	0.10290	-1.35717	-1.00134	-1.15646	2.42938	-0.08248	1.05470	-0.01374	-1.21202	-0.11974	-0.80908	1.23346	-0.57516	-0.38628	0.86294
WIPF1_rep3	MICALL2_rep1	0.54000	0.40000	50	D	B3	26	42	842	946	21.33432	12.95146	14.19058	7.97481	6.54944	-9.54390	-4.87818	-3.42868	-1.09499	-1.76149	-0.94374	-5.14910	-0.11114	1.39809	-2.08488	0.42708	0.48239	0.19313	0.23564	-0.82612	2.41494	0.18022	1.32397	-2.13954	5.37476	-0.29256	2.07022	2.51644	0.15697	-0.98292	-3.93423	-0.58755	0.61928	-0.61910	0.34722	1.00973	-0.56915	-0.25450	-0.06683	-2.50646	0.82457	1.02793	0.63036	0.91137	2.02430	0.65751	-0.17430	-1.71830	0.46520	-0.63599
LASP1_rep1		1.00000		8	D	B3	26	43	550	164	11.83884	17.40246	11.04833	5.86215	4.23088	10.00128	2.52083	-0.60474	-0.85080	-0.75762	4.99367	1.04285	2.04917	0.87466	1.45148	2.28665	-1.72491	-1.07182	-1.81584	3.67789	1.82447	-0.80976	0.17948	-2.59220	1.16240	1.47201	0.85896	-2.70206	-0.37636	-2.55421	0.39924	0.92242	0.04180	2.13925	-1.46939	0.19153	-0.95022	-0.59748	0.35737	-0.54693	1.51305	-0.08205	0.83703	-0.23864	-0.73830	1.46556	1.82745	1.50090	-0.37783	1.56650
WWC1_rep3	PHLDB2_rep3	0.49412	0.47059	85	D	B3	26	43	238	320	-0.48089	-1.32077	6.32468	-21.35033	-3.55514	6.39121	-5.33425	0.58544	-4.22725	-1.36427	-2.11872	0.28221	-0.66506	-0.31603	-8.00322	-4.17435	-2.55082	4.25082	2.28977	-4.16041	-0.63614	1.90306	-1.85451	0.52090	-2.64203	-2.50690	1.78492	-1.37251	-2.73464	0.19669	0.98435	-2.48030	-0.58507	0.63874	-0.74612	1.33583	2.55348	0.77753	2.22604	1.24134	0.99367	0.88991	1.37978	-2.01287	1.91800	0.46229	-2.55547	1.72766	1.99017	0.85660
SPIRE1_rep1		0.96471		85	D	B3	26	43	439	262	12.99923	17.72206	6.59321	-9.35706	-10.64041	-2.09409	-2.76419	4.95359	1.02593	1.01361	-6.13571	-2.89624	5.94272	1.76155	-5.04897	-3.03184	0.23822	-3.34008	-0.01240	-0.92317	1.54591	1.76523	2.55254	-3.10037	-3.09016	-3.06054	-2.12809	-0.61741	-2.27857	-0.64087	0.89429	0.06298	1.22679	-1.73382	-2.04239	0.22548	0.60073	2.04915	0.58252	0.13941	0.59008	-2.80712	-2.91878	1.46875	1.82413	3.51171	-0.33122	-0.17388	0.55665	1.27458
PPP1R18_rep3		1.00000		23	D	B3	26	43	616	481	-10.80626	-7.52935	3.43149	-2.87648	-0.01578	-0.96435	0.86321	-0.83696	-2.70837	2.79317	1.80783	1.65247	0.28904	0.22573	2.47886	-0.21240	0.06379	-3.00954	2.74798	-2.14325	0.03880	-0.59457	2.14807	-0.25953	0.05939	-2.00854	0.07390	0.10789	-1.89116	0.85351	0.74378	-0.74960	-0.83806	0.58181	0.18239	1.02787	0.00359	-0.85784	-0.59844	0.19109	0.28055	-0.57823	0.91001	0.50161	1.87186	-1.47904	-1.72397	0.50590	-1.52139	-0.42386
PPP1R18_rep3		0.91304		23	D	B3	26	43	536	504	-11.28582	-0.37512	-0.23533	-6.26996	3.43797	0.44037	-1.21678	-1.96128	2.53693	-1.09799	4.16888	0.09931	-1.55805	-1.64770	0.55167	-1.88663	-0.88468	-1.64221	0.72969	-0.02740	0.53720	-1.75536	-1.24672	0.95785	0.48556	-2.04206	-0.37806	0.28060	0.80202	-0.40683	-0.67967	-0.63454	-0.69634	0.04984	-1.35714	0.15477	0.71938	-1.03315	-0.15864	0.18088	-0.00194	-0.10430	0.66923	-0.95858	0.42529	-0.99042	0.81832	0.59155	-1.35118	-0.58388
FGD1_rep3		0.81250		16	D	B3	26	43	880	542	-13.97409	-2.56494	-5.51437	-2.18373	7.15578	1.33738	1.76419	2.80851	4.19296	1.40302	2.09784	-2.63708	0.06368	-0.99302	-0.46042	0.43577	0.72807	2.01144	0.43434	-0.67657	-1.74224	-1.08349	0.58336	-1.31892	0.43398	0.14945	0.22377	0.45293	0.54904	0.24556	-0.40274	-0.55229	-0.45586	-0.00640	0.53554	0.60463	0.11816	-1.21382	1.03383	-0.70962	-0.73787	0.78031	-0.15249	-0.73095	0.08272	0.95597	-0.63337	-0.53296	0.25029	0.57675
DMTN_rep3		0.97959		49	D	B3	26	43	121	546	8.16598	1.84418	0.21590	-1.13980	-9.22115	1.77483	4.01922	6.19081	-5.87581	4.82335	-1.04781	-4.65845	0.34100	2.50627	-1.12617	-3.06827	-2.44161	0.95568	-2.70176	0.46212	3.13751	0.18735	-0.39240	-1.91845	-1.46438	1.20889	3.60445	0.33653	-0.78162	2.41822	-2.05365	-0.51011	-0.52624	1.35184	1.89043	-0.88789	0.58434	0.01902	-1.26324	-1.85069	-0.52489	-0.17845	2.21183	1.02874	-0.76772	2.76077	0.35202	-1.41159	0.96622	2.96601
MICAL2_rep1		0.95652		23	D	B3	26	43	375	723	-6.26401	-5.11219	-2.13943	2.34494	3.30243	-0.08695	0.31832	-2.93085	-1.48881	0.39203	1.78471	-0.91600	1.49787	2.42069	-1.16696	-1.54136	0.20518	-2.02980	0.07177	-0.37228	0.23176	-0.31905	0.71433	0.33987	2.24135	0.90145	-0.89433	0.05417	0.58502	1.05934	-0.21484	-0.78231	-1.08894	-0.71110	1.37034	-0.16846	-0.07519	-1.24439	0.59303	0.39629	-0.98804	0.62468	-0.78930	-0.18456	0.88669	-0.12295	-0.87740	-0.14931	0.13681	0.48868
MICAL2_rep1		0.95238		21	D	B3	26	43	397	804	-9.65629	-3.97136	-3.44746	-1.21876	3.09742	-0.10416	-0.71364	-0.55312	0.45917	1.77207	0.63411	2.66655	-1.70560	-1.27024	-0.30353	-2.87685	-1.69396	-1.47693	0.17056	0.27298	2.35328	-2.74048	-0.46404	-1.79318	1.59611	0.05041	0.61966	1.44257	1.31045	1.00697	-0.18835	-0.77948	-0.47487	0.25667	0.39412	-1.03467	-0.38731	-0.50190	-1.39006	0.21847	0.58966	-0.43941	-0.74448	0.43992	-0.46389	-0.57339	-1.04155	0.67724	0.62252	0.68364
BIN3_rep2	FMNL3_rep2	0.70000	0.30000	30	D	B3	26	43	222	820	-10.67966	-1.14781	-4.22502	5.64999	9.80713	-3.33611	-0.49699	0.98657	2.42121	-5.03846	1.39911	-0.18058	1.46678	-0.10285	-1.24808	-5.54866	-0.34169	-0.37872	0.13181	-1.64558	0.47326	-3.00706	-1.27780	0.86225	0.60149	-0.12648	1.43709	0.03539	0.79620	0.47379	-0.08554	0.10769	0.20475	-0.04171	0.04045	0.24893	0.49177	-0.08408	-1.20434	0.24881	0.05018	0.24344	0.79663	0.31919	1.56919	-0.66717	0.07612	-0.35263	-0.39205	-0.58047
RAB13_rep2		1.00000		25	D	B3	26	44	268	187	-10.98943	0.47873	-5.26172	2.46122	1.89175	3.78933	2.22507	1.85242	-0.05467	0.83287	4.07702	-0.70266	0.48956	-3.53257	-0.07163	-0.42246	-0.91755	2.00435	-0.66173	-2.52115	-0.10263	-2.11957	1.11156	0.20731	0.90224	0.04288	-0.82541	-1.01863	-0.64758	0.66674	2.09427	-0.60953	-0.66524	-1.34612	1.40262	-0.38303	0.27675	-2.11054	1.08133	-0.54332	-0.07321	-0.85689	-0.60476	-0.77944	0.24061	-0.23520	-1.54482	-1.18499	-0.64515	0.74418
COTL1_rep3		0.94872		39	D	B3	26	44	438	263	-1.75282	-0.87214	-0.75970	-0.88754	-3.43323	-3.56809	1.73693	0.16197	-1.31296	-0.27391	-5.87274	0.14391	3.77547	1.18951	0.67739	-4.00732	2.77400	0.95176	1.99597	-2.09500	2.12964	-1.98560	2.09251	-0.25645	0.28919	-1.32507	0.53317	-2.44282	-0.89426	2.09750	0.41702	-0.67987	-0.20084	1.18613	0.07053	1.11504	1.11417	-0.65060	0.81812	-0.18470	-2.39011	-0.75578	0.28964	1.97975	1.13253	-0.11915	-0.84650	1.24169	0.82880	-3.23503
GNA12_rep2		1.00000		8	D	B3	26	44	270	283	22.53547	-23.25969	-1.51545	-2.85900	2.02702	2.95202	-3.01021	6.23716	5.84436	3.13391	3.32006	3.89511	6.15640	2.46298	3.42605	4.35742	-1.11152	-2.63623	-3.80986	-1.80995	5.70893	-2.21275	-1.61751	-1.21477	-3.34673	3.84043	-1.39289	1.04217	0.95575	-0.16258	-0.41256	-0.86751	0.07132	0.58093	-0.06866	0.57171	2.26778	1.06185	-0.94897	0.59552	0.37382	-0.71469	-0.81130	-0.26643	0.10415	0.33031	0.47113	1.05516	-1.11667	-0.76303
SHROOM3_rep3	IQGAP3_rep3	0.38298	0.36170	47	D	B3	26	44	531	309	-4.31917	5.34677	5.63818	-0.44074	2.40050	-0.83704	1.03320	-5.65135	-1.26579	1.61066	-1.14097	-3.67736	-1.14976	0.16090	-0.38701	0.50195	1.26689	1.02757	-2.68577	-3.25627	0.72300	-1.39501	-0.36740	-1.18048	-2.45251	-0.52696	1.21926	-0.82902	-0.02676	1.79726	1.26267	-0.22309	0.27578	-1.74281	0.54136	-2.01284	0.37623	0.20504	-0.37212	2.78676	1.20157	1.14069	1.35020	-1.10098	1.64490	-0.65148	-0.41281	-0.24782	-1.33511	-0.44259
KPTN_rep3		0.75000		16	D	B3	26	44	357	332	-3.66411	-5.53354	-5.07056	1.91045	-1.93536	-1.09525	7.59393	-0.68802	1.92378	0.03954	2.51879	-2.80681	6.27715	0.30681	-0.03497	0.70124	0.38382	-0.08357	-0.67319	-3.09788	0.00524	1.59631	1.52600	1.31303	-0.33554	-0.27000	0.36146	1.16155	0.32118	0.62459	-1.33145	-0.31470	-0.35562	-1.43195	-0.57575	1.20068	-0.45304	-1.15362	-0.44226	-0.05629	0.27501	0.93986	0.78566	-1.40350	0.38724	-1.71585	1.06770	0.36286	0.12776	0.44228
ANLN_rep3		0.95082		61	D	B3	26	44	793	358	-4.96208	7.11734	2.23202	-1.69390	-1.55464	-1.16145	-2.17371	1.41639	2.43603	0.62184	2.65619	-1.53806	1.18051	0.16627	1.19701	1.59945	0.68864	0.64853	-2.50471	1.71639	0.15866	-1.14590	0.59397	-0.71096	-1.93105	-0.89459	0.62849	0.02530	-0.41116	1.21678	0.54066	-1.39426	0.20760	-1.24154	0.33183	0.02212	0.75845	-0.10989	1.96389	-2.90428	0.75708	0.69750	0.29392	-2.34504	0.62126	-1.03357	-0.97165	0.79035	1.67136	-1.53047
FER_rep3	HIP1R_rep3	0.65217	0.31522	92	D	B3	26	44	194	337	-3.52643	1.71707	9.35632	-0.30634	-7.63863	-9.16154	2.12084	3.58202	1.07375	-4.14273	-5.72539	3.56161	0.59699	4.29726	2.21437	0.73571	3.77563	2.13901	1.95030	-1.53320	4.54537	0.41468	-2.77446	-0.48769	1.50139	-3.07551	-0.30127	0.94125	-0.53421	-1.03932	-2.32459	-0.46996	3.12980	0.71639	0.26264	1.49465	-0.82498	2.31019	2.67986	-0.09565	1.14357	-2.86074	1.79278	0.57144	-0.22662	0.88043	-0.98122	0.79365	0.04285	2.59052
SEPT7_rep2		0.95238		42	D	B3	26	44	651	406	2.66033	12.35273	-5.16270	3.47994	4.09727	-6.60786	-2.52182	-3.92540	1.71221	-2.32094	-1.27154	1.67196	0.98166	1.60435	1.26874	1.32706	1.03145	1.45545	-0.84234	-3.21754	3.86983	-1.19787	3.69993	-3.53845	2.18591	-1.10978	0.17233	2.48153	1.94639	0.21591	0.47271	-1.76575	1.25699	-0.51968	-0.82918	1.46745	-0.33983	0.83394	-1.59373	-0.66086	0.33243	-0.26752	0.97227	-1.00800	0.71726	-1.69112	0.26150	-0.45774	1.42936	-0.13092
CONTROL_rep12		0.92683		41	D	B3	26	44	536	473	-7.82394	4.15337	-2.56207	-4.46986	5.07624	-0.56178	2.31901	-2.86046	1.56317	3.12633	-3.89173	0.13932	-3.22125	-2.56447	2.60986	-1.96906	1.70118	0.98298	1.17154	-2.84135	5.47293	-1.41746	-0.21569	-1.30533	0.92159	-0.71586	-1.72016	-1.88585	-0.26844	0.82437	1.04797	0.10848	-0.78288	0.48857	0.28683	1.04740	-0.62971	-0.39669	0.90085	0.30274	-0.50459	0.81407	0.85929	0.84492	1.32515	0.39611	-0.62666	0.67830	-0.57178	-0.65412
MAP1B_rep2		0.90000		20	D	B3	26	44	335	440	-6.52005	-1.36791	4.09029	-2.53905	-0.16316	-1.62351	0.04482	-5.32643	-0.22389	-3.65821	0.53029	0.30864	1.23200	-0.04304	0.00103	-1.61254	0.15522	0.41424	-0.82909	-1.15388	2.22174	-1.97856	-0.11772	0.88862	-0.62647	-0.56129	1.33776	0.20742	-2.89698	-0.84848	0.30226	0.22206	-0.99400	-0.89339	0.04023	-0.91234	0.07874	0.46035	-0.23057	0.56414	-0.78836	0.29988	0.21757	-0.78303	1.43307	-1.27376	0.10050	0.12786	-0.40128	-0.22501
SEPT7_rep2		1.00000		34	D	B3	26	44	614	462	-1.90528	1.67476	-2.72029	1.05575	0.12442	-1.43478	2.76843	-3.17488	0.13956	-4.13488	3.49403	-2.39270	5.69272	-0.31225	-2.13281	-1.73036	-0.37264	1.46141	-2.50966	-0.45889	-0.50448	1.67418	-0.87119	1.86176	-0.57433	-0.69302	1.22709	1.41288	-0.91478	0.20565	-0.37349	1.21657	-0.63374	1.33779	-2.12583	-0.18364	0.56512	0.30526	0.66277	1.09404	0.59854	-0.83511	1.90200	0.09997	0.98116	-1.87798	-1.51458	-1.31222	0.89757	-0.39053
MAP1B_rep2		1.00000		20	D	B3	26	44	394	540	-4.25760	9.81462	0.81674	-2.37997	-4.20735	3.25116	-2.01079	-4.86223	2.34828	1.28615	2.95980	-1.91471	0.81672	-2.61976	2.02650	-0.94340	-0.49732	0.25298	-4.10582	-0.92247	4.09099	-0.54988	0.46582	-1.29668	-1.52423	0.31533	2.03067	-1.47979	-2.56501	-0.61304	1.23362	-0.07217	0.50848	0.23513	1.96553	0.50943	-0.80025	1.35040	-0.38721	-0.22742	0.64070	1.53665	-2.48819	2.15192	1.26906	-1.85422	0.64655	-1.72142	0.24639	-1.48996
FGD1_rep3		0.96774		31	D	B3	26	44	219	562	-10.87652	-1.60075	-5.11396	-6.04121	1.94171	1.99955	2.45854	-2.15627	3.46559	0.24231	2.80995	-2.39164	0.90704	-0.54095	0.59340	0.21231	0.31264	1.65710	0.38035	-1.02999	1.86883	-1.43714	0.29210	-0.47505	0.19767	0.20443	0.95676	-1.22641	0.01223	0.11939	-0.26526	1.31861	-1.22944	0.17433	-1.03132	-0.02815	0.11752	-0.89303	0.94708	0.30603	-0.92933	-0.58664	-0.46846	0.86245	-0.20774	0.81460	1.30981	-0.56590	-1.17107	0.25573
INF2_rep3		0.55556		9	D	B3	26	44	800	649	25.60729	-14.33296	-10.12330	-4.13259	4.12472	3.71216	0.76521	-2.81089	0.24508	5.69776	1.91337	-0.20623	2.95824	1.95083	4.51811	2.48326	1.56693	-0.88011	-1.78105	-1.03160	-2.07483	-0.58425	-6.22525	-4.25113	-3.95125	3.97636	-0.70105	0.29153	1.05670	-0.98293	0.71226	-0.19154	-0.09380	1.24160	-0.00969	1.62240	-0.78221	0.09745	0.69273	0.18819	0.25467	-1.19265	-0.78835	-0.20755	1.06393	0.00494	2.11728	1.47891	-0.70054	1.23969
MYO19_rep3		1.00000		33	D	B3	26	44	476	647	-10.57926	1.32256	0.32388	0.14696	9.14014	-0.70909	1.97400	-3.69599	1.94302	-0.42270	0.29432	-3.20412	-0.15701	-5.33857	0.73315	0.90607	2.23069	0.87305	-1.49228	-1.73545	-0.58882	2.17649	2.97333	0.63642	-2.26196	-0.45664	1.04980	1.20710	-0.35872	-0.50604	0.49721	-0.35887	-0.13025	-0.60109	-0.62666	0.02925	-0.81455	-0.70703	-0.11357	-0.80888	0.70852	0.06597	-0.29671	0.06020	0.43466	-1.32180	-0.44899	-0.74753	-0.78086	0.31375
TAOK2_rep1	INF2_rep3	0.42105	0.36842	19	D	B3	26	44	778	710	29.39212	1.72769	-13.22079	-1.37717	-5.92189	4.70512	6.55513	-5.10105	-2.34677	-0.34743	-0.62630	-3.81749	3.20727	1.86488	2.44006	-0.69574	4.86367	-0.01426	0.88189	-1.07751	-0.27580	1.70976	-6.17491	0.54825	3.53069	2.93786	-1.36764	-1.01465	-0.20423	-2.17351	-0.43561	1.18801	-0.64406	-0.19289	0.20688	0.66693	-0.39427	-0.03081	-0.43913	-1.22798	0.27740	-0.91350	3.19125	-1.18301	0.63842	0.31683	-0.27246	0.61210	1.01560	1.10124
MYO19_rep3		0.90625		32	D	B3	26	44	457	733	-8.72085	6.08539	-2.01040	-1.06380	4.77877	-1.24618	-0.04376	-6.12397	4.49135	-3.41710	2.30455	-1.43996	1.05254	2.15766	1.12170	0.04061	1.32483	1.85328	-1.69613	-0.68211	3.14191	-0.45536	-0.75998	-0.90459	-0.67427	-0.40756	1.91524	0.38180	1.54849	1.15857	0.71822	-0.10539	-0.39166	-0.08505	-1.19873	-0.58324	0.13248	-0.31176	0.83931	-0.01596	-0.47670	-0.98548	0.26000	0.27820	-0.84350	-1.17857	0.03287	-1.07506	-1.19018	0.73667
LCP1_rep3	PSTPIP2_rep1	0.52273	0.47727	44	D	B3	26	44	565	753	-8.07324	-2.18031	6.42524	-2.43147	-2.34979	2.79676	2.16160	-2.33792	-0.20910	-0.63218	0.49586	-1.17689	0.29561	-1.08541	2.78522	-2.76491	1.54425	0.66120	-1.39686	-2.59281	1.68107	-1.73491	-1.96236	0.88176	-0.29246	-0.51613	0.39903	0.15586	-2.36898	0.41100	0.72763	-1.57006	-2.39192	0.85445	1.29745	-0.48281	-0.47698	-0.11747	0.85127	-0.77778	1.09607	0.63283	-0.00189	-0.28057	1.24691	0.39238	0.36540	0.14745	-0.60663	-1.68522
PALLD_rep1		0.87500		8	D	B3	26	44	178	748	-3.02837	10.01327	-2.67981	8.19315	-0.48663	2.32013	0.50209	0.37041	0.02032	2.13850	-2.22143	-4.44481	5.45252	1.98104	1.41785	0.39635	1.22359	2.19524	-1.76316	-1.52055	1.58387	-2.32001	-1.78041	2.71272	-1.61096	-0.34898	-1.78418	-0.32201	0.14025	-0.36170	1.88594	0.97144	1.83404	-2.28378	1.93031	-0.36586	0.98504	-0.29152	-1.03862	-1.18789	0.75700	0.09012	-0.16799	0.30426	0.21247	-0.07615	-1.35990	-0.00364	-0.90289	0.98692
MYO1B_rep3	MYH13_rep2	0.51724	0.48276	29	D	B3	26	44	856	746	-0.21556	-1.63443	-2.85982	0.86019	9.39968	-2.38429	2.11702	-2.82381	-2.29612	-2.61125	-1.98910	-3.01911	-0.38760	-3.62971	-0.87294	3.54988	1.63092	-0.95018	-1.81434	-2.29873	0.64349	3.11382	0.39239	1.25173	-1.73774	1.13670	-0.46279	1.35008	0.40576	0.09764	-0.47051	1.08679	-1.40680	-0.72875	0.93912	0.60173	0.22883	0.22511	-0.10950	0.70603	-0.74104	-0.42154	-0.24762	-0.45635	0.35392	0.78819	1.00724	0.82537	1.21131	1.08251
FERMT2_rep2		1.00000		19	D	B3	26	44	259	782	1.30761	11.85704	-7.79892	-5.74833	1.96931	-2.01609	-3.41807	1.41228	4.74723	3.02037	-2.50330	4.91489	-3.36571	-5.01268	3.81422	3.40281	0.96628	0.24955	2.79131	-1.15151	1.85454	-3.25156	3.20753	0.39950	-1.36512	-1.39313	-3.43922	-0.96922	0.58953	0.13683	1.74998	-0.83374	0.31313	-0.27177	1.27762	-1.43067	0.54621	-0.36912	0.92573	-1.01954	0.31905	-2.81917	-0.15284	1.22704	-1.86432	-0.35822	-0.69345	-0.25040	-1.07373	-2.01661
STX1A_rep3		0.92500		40	D	B3	26	44	700	788	-0.86371	1.99838	4.00158	-2.05776	2.04161	-4.72160	-1.70745	-5.19539	-1.11720	-4.02305	2.60813	-0.38753	1.09822	-2.78785	-2.48328	0.26434	0.51864	3.30100	-2.15591	2.15804	-1.83992	2.24743	2.36864	-2.29955	-3.36265	-1.00672	-1.23284	-0.76387	-2.27312	0.51532	-0.20820	-0.11704	0.48910	-1.07249	-0.11778	1.36814	-0.64660	0.53550	0.79005	1.33195	-0.98940	0.15559	-1.38874	1.47383	1.66349	0.46878	-0.71592	0.32988	0.38075	0.55039
MYO19_rep3		0.86667		30	D	B3	26	44	499	825	-10.13580	2.44645	0.26797	-1.78254	8.69726	-1.15250	0.68714	-3.66076	2.83255	-4.68047	1.40584	-1.72643	2.21517	0.95802	-0.10499	1.92939	0.19212	-0.19222	-0.89227	-3.06866	2.94678	0.86047	2.39349	-0.41882	-0.76787	-0.66477	-0.51603	0.95192	-0.68732	1.10598	1.21028	-0.52825	-1.32473	0.46594	0.76920	-0.17587	-0.06874	-0.20622	0.10226	0.69771	-0.08369	-0.37629	0.91576	0.35301	0.72137	0.52954	-0.25578	-1.20395	0.00853	0.12893
SLC9A3R1_rep1		0.96296		27	D	B3	26	44	385	814	-2.95912	-0.20235	-0.96325	2.62448	6.41951	-3.72698	0.03027	-5.06098	1.43217	-3.74847	1.33203	-1.10137	2.58088	-0.34280	0.77884	1.82636	2.81088	-0.51940	-0.21603	-0.08052	0.01917	-0.25640	1.91287	-0.43383	-1.78937	0.93887	0.77290	-0.19988	-0.89536	-0.85479	-1.43210	-0.05458	-0.30628	-0.22945	-0.22057	-0.21211	-0.86178	-0.93688	-0.85774	-0.33153	-0.26532	0.21157	0.44406	0.31825	1.21409	-0.32848	-0.92367	0.03446	-0.34740	-0.22628
SSH2_rep2		1.00000		12	D	B3	26	44	212	879	26.10483	-8.86936	-6.31642	-2.68669	-1.94350	6.07508	0.40219	-3.82751	1.81278	4.25548	-4.14296	-1.08622	4.92771	2.48730	1.13883	1.41079	-2.99688	2.16867	-0.54306	2.22807	-3.24284	-2.49806	1.66554	-1.23875	1.08761	2.95620	0.55914	0.15704	1.64014	-1.74218	-1.14325	0.00445	-0.40434	0.25415	0.53300	2.98179	-0.33222	0.96193	-2.46859	0.71329	0.57059	-1.95957	0.83559	-0.96404	0.53773	-0.32535	-2.04045	-0.24425	0.87503	-0.63504
MYO19_rep3		0.88462		26	D	B3	26	44	353	931	-2.38499	8.49875	-3.61246	3.00942	1.38405	3.88231	3.40125	-4.82504	3.35324	-0.21496	-0.40444	-6.68384	2.98907	0.92198	2.40232	3.83193	1.54904	0.33097	-2.22346	-2.06288	0.08107	1.60987	2.66201	1.59990	-0.52513	0.14576	1.20698	2.51484	0.52193	-0.71345	0.47390	0.45416	-0.48592	0.32877	-0.41245	0.48576	0.52716	-0.24070	1.96122	-0.58327	-0.50452	0.23669	-1.72762	0.71688	0.35350	-1.26914	-0.00215	0.53980	-0.73607	0.11372
IQGAP1_rep2		0.90000		40	D	B3	26	45	822	216	-11.93692	-6.73299	4.13422	-1.61179	-0.13319	-1.62331	1.57674	1.39155	-1.04634	2.82564	4.07640	-1.04592	0.40173	0.17569	-1.15170	-1.53873	1.00857	-0.59674	0.56480	-2.62769	-2.72195	0.65997	2.49381	0.05505	0.53364	-2.50296	0.74707	-0.30637	-1.02471	-0.79644	-0.31092	0.12155	1.45751	-0.82659	-0.13593	1.07996	-0.75328	-1.80180	-0.34255	0.45897	0.27577	-0.12707	0.65717	-0.83314	1.27377	-1.59335	-1.11478	-0.34780	0.60686	-0.06661
PIP5K1A_rep1		0.91954		87	D	B3	26	45	138	202	0.86538	1.48845	9.27965	-1.42343	-13.38420	0.68866	2.78200	2.87041	-1.21461	-1.71959	3.04969	-1.83416	-0.61663	-2.68419	2.08201	-0.56481	-5.00847	1.09615	0.42659	0.93381	1.49546	0.37844	0.30284	-2.34821	1.92452	-4.40230	0.04075	0.45022	-1.01168	-3.32505	-0.39167	-0.76655	0.64146	-1.51081	-1.39982	0.35072	-1.57806	1.91482	-0.89867	2.73671	1.47203	-1.21579	-1.02054	-1.18784	-0.08874	0.27075	1.62860	2.55567	0.30544	0.41435
ARPIN_rep2		0.92857		14	D	B3	26	45	672	275	6.49061	-13.07757	-2.81771	6.65089	5.43875	-2.82690	-0.16352	1.19124	-1.71788	3.75033	5.27665	0.73474	-1.38347	1.30677	-1.34329	2.39499	-2.03976	0.53923	-1.91725	-0.02744	0.90127	-3.18362	-0.78901	-1.26931	-0.97315	3.09683	-0.62829	0.72004	0.30555	0.31858	-0.38973	0.92057	0.80760	-0.30110	0.07322	-0.32645	-0.60415	-0.70133	0.01039	0.63401	-0.15256	0.95707	-1.28151	-0.08462	-0.57672	0.19385	0.18911	0.45300	-0.38397	0.64791
CYFIP1_rep3		0.94737		57	D	B3	26	45	308	290	11.74041	12.77491	2.98444	-12.10641	-0.01874	-0.37364	2.81079	3.81649	-4.34908	-0.15576	2.97981	2.38638	-7.47354	-7.74174	-0.19551	0.10912	-5.50465	-1.14061	-0.89033	0.57338	3.12969	3.38955	2.41602	0.58794	2.35208	-3.21757	-3.42516	0.01126	-1.73038	0.20859	-0.56284	-1.77236	-0.89052	1.28333	-1.33232	0.08691	-1.09139	0.05160	-0.20219	0.01210	-1.76821	-1.64281	0.33488	-0.20698	1.58099	0.43415	0.46263	1.10736	-1.54422	-0.18743
AFAP1L1_rep3		0.95918		49	D	B3	26	45	763	414	-11.11508	-8.62055	5.69297	0.97535	1.56041	-2.19929	1.27950	3.87767	-1.55247	1.99471	3.60320	2.19228	1.63898	0.92359	-0.55535	0.73304	-2.65578	-1.60369	2.32757	-2.16519	-1.32719	-1.28658	1.97360	0.42335	-0.73928	-1.55284	0.29151	0.14669	-1.24310	-0.77936	-0.76542	0.97918	0.95445	-0.45054	-0.64995	-0.01739	-0.55759	-0.61652	-0.22382	-0.20788	-0.28834	0.44005	-0.56128	1.09613	0.36013	-0.98233	0.39615	-0.20103	0.24901	-0.09598
LIMK1_rep3		0.91304		23	D	B3	26	45	327	483	-2.00144	4.13748	-6.73495	-3.42586	3.74024	-2.94080	-0.34821	-1.19527	-0.34053	2.11189	0.72985	1.93751	-2.26352	-4.04613	-0.79960	2.09020	-0.27401	0.81274	-0.74299	2.90776	1.17603	2.60930	4.26060	-0.16606	-1.06421	0.02630	-0.80908	-0.69289	-0.73954	0.86782	1.08880	1.51673	-1.37878	-1.00843	-0.20607	0.11781	0.71122	-0.19733	0.66273	-0.64332	1.48867	0.65586	0.16886	0.46915	1.04901	0.62461	-0.35005	2.45737	1.44699	0.08799
LIMK1_rep3		1.00000		19	D	B3	26	45	439	512	-6.74628	-1.02254	-2.56876	-0.28317	-0.86832	3.10849	-0.73351	-4.74483	-4.11350	-0.48468	0.73493	-0.36963	1.22455	2.73807	-2.23376	-2.78486	-1.40522	2.53713	1.55609	-2.35480	1.11667	1.35482	-1.94342	1.61638	1.07708	-0.43781	1.26080	1.59903	-0.26287	-0.71861	0.31041	1.38877	-1.12713	1.28494	-1.22794	0.54163	-0.42768	-1.12060	-0.40596	0.75905	-1.68394	-1.03354	1.22431	1.21791	0.11356	-0.93626	0.72991	0.72405	-0.11379	1.89573
ANLN_rep3		0.95000		60	D	B3	26	45	286	589	-5.76555	7.18503	-1.72195	-3.84866	-3.62557	-1.88162	1.56073	3.53001	4.18620	6.12631	0.54006	-1.12458	-0.35904	1.55554	-0.14450	2.48017	3.33463	1.83261	-0.49688	0.24131	-2.72330	-1.06193	-1.98427	1.01555	-0.05763	-1.66304	-0.88414	0.17254	0.02342	-0.17812	-0.44926	-1.04195	1.65840	-3.06183	1.42423	-0.87412	0.07630	-1.08932	0.37929	-1.28255	0.31492	-1.92067	-2.06501	-1.77743	0.50526	1.32792	0.03272	1.33118	-0.86042	3.10102
SSH1_rep3	VIM_rep1	0.55000	0.45000	20	D	B3	26	45	423	628	9.30792	-8.46128	-3.71425	3.29696	2.66087	-0.47672	4.41223	-5.78425	-1.06317	-0.06772	-7.13175	-0.53435	0.77500	3.23832	1.50032	0.52921	-1.82029	-4.46975	2.03480	0.97321	-2.73617	-1.47152	0.36557	-1.02321	-0.47027	2.95247	0.34969	-0.21759	0.78585	1.15669	0.65428	-0.04251	-0.75164	0.17162	-1.19125	0.70809	0.17187	0.85826	1.08361	1.12390	-0.08051	-1.00107	0.26121	0.07481	1.76006	-0.47009	-0.87080	-0.01058	-0.88518	-0.27779
PPM1F_rep3	IPP_rep3	0.60000	0.33333	30	D	B3	26	45	875	664	34.86359	21.63356	1.11850	-6.82637	10.10694	-3.90061	1.67163	-0.05595	-7.65546	-7.43129	3.65242	-3.39317	-2.79468	0.26818	1.24267	-0.57142	1.66361	3.19980	-2.37568	-2.44743	-3.16213	0.84527	-1.77421	-5.65912	6.01386	-1.42561	-3.22290	2.39807	2.55633	1.36873	-1.68972	-0.63822	-1.19325	0.32975	-0.97318	0.62279	-0.73537	0.77665	0.12085	2.07171	0.63392	-0.59081	0.44054	0.48144	-1.87860	2.14513	-0.04545	0.30146	1.68555	1.43480
SSH1_rep3	VIM_rep1	0.58824	0.35294	34	D	B3	26	45	443	659	2.99799	-3.84451	-4.59795	-2.77040	1.52946	3.10652	5.54495	-3.55160	0.81796	0.81918	-5.04859	-0.93044	0.70310	0.88561	-0.83080	1.40676	-3.16741	-1.76624	1.45983	2.16088	-2.12415	-1.80029	0.84953	1.37044	0.96939	1.68283	-1.14466	0.37065	-1.35364	-1.40041	-0.43751	-0.56807	-0.77161	-1.22922	-0.55061	1.18338	-0.27539	-0.25562	-1.48318	-0.73367	-1.29286	1.75202	0.56153	-1.22797	-0.70046	0.71453	-0.29677	0.15041	0.09416	1.27985
SYNPO_rep1	NCKAP1_rep1	0.48052	0.46753	77	D	B3	26	45	270	740	-5.54897	6.87736	8.58358	-0.10717	0.78678	-7.53783	-0.64928	1.46980	-1.66266	-6.65499	-0.82990	-0.42323	-1.47793	4.73351	2.63180	0.83340	0.59148	-2.35163	-1.09384	-1.16601	2.41564	0.59629	0.42108	-3.10271	0.17622	-2.69691	0.76817	-0.95526	0.40888	1.39638	1.61391	-3.37745	-0.25793	-0.23122	1.71211	0.62942	-0.34701	1.43279	1.73616	1.06311	0.31047	-1.25394	1.05359	-1.92738	-0.87467	-0.83607	0.74641	1.29531	0.49408	1.99302
CONTROL_rep14		0.91667		36	D	B3	26	45	452	754	-12.02043	-1.35722	4.32878	-1.33286	-1.70662	-1.73215	1.51038	3.24997	1.24395	-1.08027	-1.37627	0.81097	-0.55878	1.59574	3.74341	-1.56577	0.34787	0.35565	-0.28014	0.59079	0.24711	0.04170	-1.42396	-1.85764	3.14561	-1.84331	-0.35045	-0.58178	0.24685	-0.51937	-0.14934	0.58321	1.39916	2.24866	-1.34400	-0.01825	-1.25204	-0.65428	-0.68674	0.22920	1.23461	-0.73783	-0.53564	0.17377	-1.21381	-0.36606	0.47868	0.67058	-1.35685	-0.46896
TNNT2_rep2	AFAP1L1_rep1	0.52381	0.30952	42	D	B3	26	46	430	83	1.32348	6.40470	2.66693	-4.77495	-8.31336	2.01960	-1.37961	1.00835	8.40094	4.93232	-7.16802	6.92200	-9.47372	3.22611	3.69911	0.70170	-8.47157	-4.27981	2.97075	-1.71055	-6.66308	-1.45893	1.87934	2.91398	0.73620	0.68377	2.31226	0.92935	-0.82478	-1.74008	0.48435	-0.45224	0.20593	0.05194	0.35772	0.77124	1.56199	-1.09491	1.64966	-1.59080	-3.38192	-0.71018	1.40116	0.48371	0.96501	0.24999	-0.91246	0.75812	2.02189	1.93904
CSRP3_rep3		0.62500		8	D	B3	26	46	138	89	-10.32610	-2.50461	0.77750	3.41755	-0.27360	-3.80012	-1.54641	1.58602	1.20459	-0.56778	5.90470	0.43910	-0.35161	-1.27778	-0.08175	-3.36482	-0.94543	-0.96561	0.00349	1.19565	-3.17040	-0.09600	1.32702	-0.09957	2.51108	-1.74370	0.32389	0.00700	0.91573	0.08953	-0.64434	0.16872	0.81794	-0.39087	-0.68640	1.28794	-0.52289	-1.55128	-0.04589	-0.24845	0.17628	-0.30003	1.63995	0.48920	0.73823	-0.99045	0.36299	-1.35357	-1.06682	0.96764
ROR1_rep3		0.97030		101	D	B3	26	46	518	260	-6.11080	-0.00286	8.85637	-6.15369	2.95376	-5.13115	0.73829	3.15997	-3.54447	0.07936	4.16449	-0.47450	-4.86333	-1.24719	-2.36443	3.50537	-1.83375	-4.38003	-1.36656	-3.16106	-2.17184	3.27311	1.12066	-0.08217	0.26995	-3.58071	0.54915	-0.91292	-1.41363	1.51673	0.72393	-0.47709	1.10365	0.04951	0.27695	0.31909	0.16672	-1.34170	-0.05369	1.35750	-1.22028	0.44239	-0.40430	0.42310	0.58340	1.04469	0.50227	0.86594	1.18637	-1.29291
SEPT11_rep2		1.00000		34	D	B3	26	46	322	689	3.17805	-7.33083	-4.75356	-1.94483	-2.31366	-4.42669	4.35278	1.56291	-4.73471	4.37446	2.48428	-0.06768	-2.33220	2.09190	-3.03823	0.44766	-1.91291	0.22156	-0.98717	1.76185	1.75080	-0.78399	2.22097	-1.24588	0.60273	0.12547	-2.06644	0.35621	-0.36889	1.96728	-0.91073	1.67309	-0.89089	-0.95918	-1.91220	-0.44373	-0.63910	0.43624	0.66944	0.06783	0.79931	1.05505	0.31098	-0.55248	-0.39216	-0.31346	-0.91253	-0.87794	-0.69285	-0.03754
SEPT11_rep2		1.00000		8	D	B3	26	46	201	709	-5.96457	-2.38913	5.54249	4.66910	2.55510	-4.80525	-1.30470	0.51940	-1.26500	-1.49702	0.23704	-0.05962	-1.34324	-2.92515	-0.49730	-1.55341	1.38961	0.00816	2.24998	0.95069	-3.52165	-0.05016	-0.03506	3.33376	0.85538	-0.63276	-0.17137	-1.32382	-0.96182	-1.16706	-0.79325	1.41730	1.18224	-1.14308	-0.26908	0.00334	0.77671	-1.07910	-0.28294	0.39479	0.40279	0.34732	-0.35098	1.05525	-0.02447	-0.01688	-0.60512	0.20120	1.85386	-0.33791
PAFAH1B1_rep1	ADD1_rep1	0.65306	0.30612	49	D	B3	26	47	693	222	-12.11264	0.02079	4.46615	-6.33175	-4.51769	2.24807	0.48782	-1.05017	2.92055	-0.23422	1.57309	0.65397	-5.49993	2.53952	2.94506	-5.88213	-3.96447	-0.33775	6.08022	-0.52103	1.79510	8.57887	-1.58076	-0.41237	-3.84361	-0.89747	-0.14594	1.95661	-1.32048	0.06763	1.07812	-0.59664	-0.82027	0.99585	1.00490	-1.72177	-0.29675	0.58560	-1.13278	0.99097	1.46803	-0.92117	-0.12033	0.62686	1.07117	0.02621	-0.43558	-0.09348	-1.02147	-0.30643
PAFAH1B1_rep1	ADD1_rep1	0.54545	0.39394	33	D	B3	26	47	819	324	-9.61459	1.25909	3.22014	0.04358	-0.01643	0.70416	-1.56775	-0.21109	1.86718	1.13224	-2.00213	3.04890	-3.16724	3.69297	1.02565	-6.90492	-0.35467	-0.84726	1.36478	0.27013	2.04970	3.10597	-2.46301	-1.29584	-1.78260	-0.02682	1.52884	-0.13502	0.12346	-2.05211	-0.67817	1.48944	0.58377	0.96584	-0.27891	-0.40924	0.04656	-0.49317	0.48403	-1.09819	-1.69852	-1.63351	-0.29648	1.43194	-0.33992	-0.52642	0.58930	-0.32203	-0.67572	0.30313
MICAL3_rep1		1.00000		24	D	B3	26	47	666	376	-2.65868	-1.24653	-8.03160	3.05476	2.37171	-1.46409	3.39967	-0.93782	-1.13215	5.46465	2.53010	-4.11702	-3.19312	3.55523	-2.44931	-6.27434	0.04624	0.38993	-1.92024	-2.03080	2.67463	2.09645	0.16228	0.92168	0.17220	0.48339	-1.88926	0.61954	0.67193	-0.31038	0.68790	0.88320	0.07262	-2.78555	-1.32067	0.24292	-1.35848	0.03497	-1.63882	0.39555	0.69238	0.81715	-0.35892	-2.13779	-0.21151	-2.59406	-0.61991	-1.04902	1.00175	1.32932
WHAMM_rep3		0.95556		45	D	B3	26	47	554	529	-10.04932	-1.23306	5.44207	-0.28418	3.25255	-4.65224	2.38301	4.53239	-1.07766	-4.37508	3.27502	-1.10261	-2.39639	1.43712	-0.30417	-0.51896	-1.74657	-3.09064	2.37731	0.65795	-0.81398	0.40528	-0.87219	1.91030	-1.25542	-1.85341	1.98320	0.77120	-2.21647	-0.11230	-0.03261	-0.51841	-0.00909	-0.36459	0.35645	-0.63277	0.12455	-0.30993	-0.51049	-0.45464	0.64374	0.10726	0.65389	-0.94927	0.64903	-0.43228	0.44975	0.02722	-0.25414	0.67859
MYO1B_rep2		0.83333		6	D	B3	26	47	585	717	5.60808	-0.88156	-7.83951	4.44343	6.23765	0.58639	0.99484	-0.03877	-4.59972	6.54042	0.22465	-2.68961	-2.97296	3.59012	-1.83588	1.79077	1.61194	-0.06299	-2.06492	-1.63692	2.00344	1.79078	0.18352	1.73804	-1.15671	2.21486	-0.61504	0.48189	1.01346	0.01051	2.63035	0.15280	0.37521	-2.94066	-0.68257	-1.52776	0.04974	1.35856	0.19804	0.85055	1.77937	0.22565	0.59251	-1.30328	0.23365	-0.21640	-0.57888	-1.07379	-0.86397	0.00410
PTN_rep2		0.93333		30	D	B3	26	47	410	879	7.45971	-2.13355	2.60396	5.09596	-8.91696	7.27526	7.56746	2.28767	-3.65919	0.42960	3.47675	-2.68704	0.11161	1.27723	-1.29693	2.08903	0.16524	-2.54632	0.40666	1.28783	3.68279	-1.17142	-0.97151	-0.63063	5.90096	-0.13054	0.91169	-2.19138	1.82978	1.46359	0.11480	2.13268	-1.01193	-0.53372	-2.30933	-0.44349	1.29182	1.46550	-1.63418	2.19244	3.04780	-0.40401	0.47034	0.34272	0.96440	1.95354	-1.00931	-1.57434	-2.50339	-0.49400
JMY_rep3	RAC1_rep1	0.50000	0.30000	50	D	B3	26	48	708	141	-8.87637	1.26857	-6.38838	-3.83544	-0.68783	3.32882	1.40412	4.03120	0.78941	2.39647	1.96121	-2.47834	0.73569	2.92330	-2.81675	-0.03052	-2.57016	2.77326	0.24989	0.54585	1.02801	-0.27175	-0.25062	-0.78795	2.11600	-0.32020	-0.06382	-2.25200	-0.17786	-0.04150	1.01049	1.29350	0.35851	-1.26333	0.80397	-0.70626	-0.67457	2.22260	-0.58678	-0.27746	-0.05562	2.16928	0.89626	0.66256	-0.50925	-0.89006	0.63654	-0.76290	-0.98773	0.54966
MYH9_rep2		0.76471		17	D	B3	26	48	230	141	-6.83279	3.12475	12.14188	-1.45208	-0.91858	-0.56856	0.65739	-2.24190	1.23574	-4.61845	0.42808	-0.42487	-6.88668	6.02553	1.41266	-2.23859	-1.73793	-0.21807	5.33592	-2.92678	0.44559	5.40087	0.62417	0.94044	-6.41918	-2.97003	0.79924	-0.08121	-0.27887	-3.14959	-0.65105	0.24871	-1.60592	1.00347	-1.41811	0.04894	0.31081	-1.16518	-0.61766	0.25729	0.13343	-1.02056	0.84411	0.74123	-2.13716	-0.40640	0.79087	1.23722	0.95238	0.52575
JMY_rep3	RAC1_rep1	0.46154	0.33333	39	D	B3	26	48	731	235	-6.27578	4.49116	-4.91445	-4.64216	0.82331	2.97407	1.99502	-0.42120	2.67404	4.04150	-0.71762	-3.80165	-1.80532	1.05517	-0.37176	0.53147	2.05258	-1.34220	0.16221	0.35282	0.72071	0.22018	-1.66571	1.92017	-2.36475	0.45700	-0.20479	0.74551	-0.21207	-0.13180	-0.77844	-1.86136	-0.04762	-0.50532	1.81411	-1.11724	-0.65776	-0.88520	-1.79025	-0.22917	-0.50473	0.17172	0.82071	-2.25946	0.72854	1.00954	0.90622	0.27220	-1.75121	1.86200
ACTR3_rep1		0.90909		66	D	B3	26	48	895	224	-1.47185	-6.58758	15.08899	6.82458	-3.36331	-4.69784	2.43864	8.03346	-3.19799	-2.68119	-2.09809	-2.07177	2.78977	-0.68263	-6.23190	-3.43840	-3.95922	1.89582	3.41671	-4.16012	-1.24259	2.42077	2.43094	-1.28675	-0.30440	-3.03660	0.90144	-2.63567	1.86615	-0.67433	-1.86778	0.84250	3.44470	-0.02727	-0.15646	0.70825	1.97208	0.37056	-1.12892	-0.98218	1.21090	-0.61902	-0.04560	1.06089	1.03609	0.39532	0.68030	-0.36286	-0.01378	-1.27898
RUFY3_rep1	MYH9_rep2	0.53846	0.38462	13	D	B3	26	48	160	378	-6.80063	8.34349	-9.84611	-14.05418	2.16959	-0.52056	3.76067	4.09855	9.35352	1.65180	0.41348	1.70541	-9.76956	-3.64309	1.42057	-3.95647	-5.27145	-0.72246	11.04266	-1.91426	5.47577	4.64313	0.67243	0.45358	-2.66907	-1.84967	3.02222	-2.60598	-1.56223	0.22361	-0.10529	-0.27705	-0.79869	0.96609	0.06886	-0.47037	3.02042	0.51987	-3.72517	0.46548	-1.74432	1.65220	1.43166	0.71360	-1.10861	0.35013	0.61938	-1.10016	-0.49519	0.38949
WIPF1_rep2		0.41667		24	D	B3	26	48	732	738	-8.49499	3.33793	-1.08038	2.99751	2.89789	-2.63919	2.43812	4.03815	1.85083	3.20527	-5.46732	0.00792	-0.44143	0.99844	2.66803	-0.52410	1.83146	1.13373	-0.25475	1.64091	0.29379	2.23590	0.51498	-0.37709	1.48638	1.06778	1.65440	-0.01098	-0.79915	-0.04459	0.99134	0.26599	0.68060	0.26006	1.38740	-2.00794	-0.99724	0.27208	-0.17711	0.54255	-1.24087	0.71358	-0.42787	-0.02269	0.90339	0.25279	0.73436	-0.56319	-0.76319	-0.15817
OCLN_rep1		0.96774		31	D	B3	26	49	843	215	-11.63840	-0.66728	-3.19490	-0.53431	2.79936	0.89585	-0.21586	6.66358	2.18213	4.75168	-0.52981	-1.16063	-1.90096	0.37060	2.32989	0.43918	0.83534	0.93438	1.79607	2.35628	-1.68346	-2.53148	-0.30223	-0.53946	0.72390	-0.56505	-0.72747	0.41476	0.07059	-1.65823	-0.84448	-0.67584	0.72586	-0.40168	0.94997	1.90844	-0.15470	-1.13104	-0.82206	-0.70760	-0.19671	0.69382	0.04653	-0.67319	-1.07938	0.77217	0.29176	-1.46178	-0.74723	0.41636
MYL9_rep2		0.95652		46	D	B3	26	49	696	335	-11.17572	0.07167	-4.64471	1.04441	3.81100	-0.00053	-1.59772	6.68267	1.78514	0.54726	0.08213	-0.44642	1.88355	3.57290	-3.29054	-0.83540	0.42654	3.15460	1.06425	0.17372	-2.63596	-1.33374	-0.41698	-1.73606	1.76448	-0.05038	0.07734	-1.08757	-0.49403	-0.45686	-0.72588	-0.40271	0.96985	0.98933	1.62424	-0.69042	-0.77372	-0.17343	-0.93993	-2.36242	-0.97384	0.87679	0.52407	1.22852	0.18176	-0.64027	0.34003	0.62310	0.25592	0.08694
MYH4_rep3		0.96000		25	D	B3	26	49	628	495	-3.85544	-7.36919	-2.83441	5.68263	1.91140	-3.02483	2.97969	0.53363	-3.11841	2.54873	0.39620	-0.77417	-0.66994	0.87697	1.48129	-0.14746	-1.06948	-0.81673	0.50140	0.59717	1.63669	-0.11733	2.64351	-1.09453	-0.14240	1.64385	-0.46910	0.19252	-0.57965	1.04526	0.92211	1.09435	-0.01087	-1.45170	-0.41892	-0.81523	-0.13911	0.01230	0.63933	1.29560	0.14728	0.33340	0.88953	-0.12699	0.86932	0.68225	-0.51851	-0.16443	-0.97016	0.11812
ABL2_rep3		0.94118		17	D	B3	26	49	215	503	10.14664	-6.05978	0.30279	5.77173	3.02276	-3.16885	-3.57353	-1.74060	-3.82635	-0.10970	0.60893	-1.71194	1.13204	2.39863	-1.64747	1.18555	3.40742	0.20150	-0.66684	2.18045	-0.09260	-0.82552	-2.64054	2.39901	1.58570	2.35363	0.71783	0.83631	-0.34021	-0.76896	-1.46089	-1.01516	1.74549	-0.97883	-0.20788	1.01543	-1.38659	-0.94834	-0.31986	-1.42288	0.15125	0.93070	0.52942	-0.99943	0.59823	0.34341	-0.88981	-1.13825	-0.53545	1.30047
SPIRE1_rep2		1.00000		10	D	B3	26	49	401	536	23.08716	-14.68356	-13.00192	-4.90583	6.36543	-0.20102	-3.19754	-0.51757	-5.32568	0.67941	6.24574	3.67131	0.54745	3.00284	2.60283	4.63240	-4.05613	4.14041	-0.63848	-0.06309	-0.81896	-1.41265	-1.81413	-1.12600	-2.54246	3.91523	-0.98880	-0.07323	1.27172	-1.27279	0.73666	-0.38829	-0.64317	0.26268	-0.18172	-0.02184	-1.51606	0.93454	0.57148	-0.28567	-0.20715	-1.43371	0.58245	-0.53409	0.39075	-0.55504	-0.80215	-0.19514	-0.51854	0.46001
BCAS3_rep3		0.91667		36	D	B3	26	49	307	595	-10.77658	3.97667	2.42250	-0.55248	-1.30320	-1.13892	-0.75997	3.61234	1.15866	-3.79080	4.24557	-1.27703	1.18098	-0.17015	2.35566	1.64681	-1.69756	-0.36428	-0.86314	0.43290	-2.10300	0.69532	0.48510	3.75625	-0.61621	-1.91557	0.23468	-0.72905	-1.21648	0.56208	1.46457	-0.71913	1.53020	-1.54882	1.52472	1.33830	-0.26833	-0.62765	0.11403	-0.73923	-1.23305	-1.49630	-1.48838	0.14978	0.42312	0.47586	-1.79850	-0.54075	1.55328	1.73432
SPIRE1_rep2		0.95000		40	D	B3	26	49	607	609	-6.86670	11.01911	-3.84041	-6.49567	8.15293	4.17945	-3.64986	-2.17674	1.70397	1.90140	-0.92848	-1.72544	-4.71782	-1.07246	1.56048	0.94577	-0.78618	0.91037	1.14937	-1.33202	5.29063	1.71789	-0.32763	-1.02332	2.68712	-1.77735	-2.68264	0.67365	1.05553	-0.24734	1.55341	-2.14523	0.46594	0.01027	1.36286	0.07285	0.06608	-0.14390	-0.55085	0.07738	1.05074	-1.29615	1.34901	-0.25805	0.32052	-0.37405	-0.93922	-0.67585	0.91598	-0.68915
SPIRE1_rep2		0.93478		46	D	B3	26	49	531	629	-5.93784	4.92236	-0.44760	-10.40189	6.69114	3.14679	-3.01982	0.38515	2.45415	-1.36466	-1.30999	-3.23862	-1.31904	1.86969	-0.82380	3.06213	0.70753	-2.08325	0.30348	0.18287	2.10864	0.00696	-2.89904	-3.18708	1.50663	-1.69406	0.67916	0.95734	0.81741	-0.62580	0.10539	-1.58543	0.37935	-0.28162	-1.07717	-1.57813	0.44788	-0.24916	-0.78410	-0.18554	-0.38290	-0.35440	0.55666	-1.49621	0.45348	1.15948	-1.32262	-1.34133	2.39113	-1.45302
TUBA1B_rep3		1.00000		36	D	B3	26	49	781	654	38.98976	1.38955	6.31155	-4.68003	8.07316	-7.09925	-1.45961	-0.58925	-7.48367	-7.24849	2.05133	-11.14420	-2.49085	-0.65127	-0.47068	-2.82900	3.45637	2.71891	-1.13856	2.59897	-4.10027	-0.85297	-1.65620	-1.00910	-0.30731	2.29491	-0.75736	-0.67989	-0.74333	1.79300	-1.79714	1.71336	-0.04076	-0.12429	-2.52711	0.88975	0.84591	1.00501	1.86773	-0.99085	2.43633	-1.33538	-0.79163	-0.29644	0.68844	-0.75481	-2.57880	-1.39898	-1.98844	-0.04221
AMOTL2_rep1		0.98413		63	D	B3	26	49	438	744	-5.81006	1.41577	1.80257	-5.38784	-1.05171	-3.55684	3.20392	3.12037	0.49222	-0.48357	-1.37608	-0.70633	0.32643	1.38195	-0.14720	0.86584	0.95181	-0.04457	3.18896	3.41764	-0.59339	0.98856	0.18981	0.16585	-0.12202	-1.67002	2.17246	-1.18176	-0.81514	1.78733	-0.27898	0.68294	0.51481	1.33348	-0.01930	-0.89440	1.65338	0.59498	-2.19623	0.77275	-0.82473	-0.64641	0.89871	0.80673	-1.20195	-0.03396	0.09014	1.27313	-0.26469	0.44953
PDLIM1_rep2		0.92500		40	D	B3	26	49	537	791	-8.23196	-0.86163	6.82422	2.74015	2.83988	-3.74452	1.73238	-0.96308	-1.66299	1.04943	1.46853	-1.21622	-1.45637	-1.35679	2.52681	0.00515	1.60344	-2.11909	-2.86022	-1.66503	-2.00814	1.58064	-0.86658	-0.46961	-0.94124	-1.99425	0.19051	-0.22937	0.26991	-0.94032	-1.18181	1.32477	0.46366	-1.16558	-0.24652	-0.22930	-0.38124	-1.37927	0.56078	-0.95809	-1.75648	-1.54966	-0.35442	0.19588	0.07421	-0.58450	-0.54929	1.76306	0.91653	0.19082
IQGAP3_rep1		0.97778		45	D	B3	26	49	458	901	-11.46210	-1.15613	1.39979	-3.21770	-0.62131	5.20034	-2.94015	-3.12843	-0.53958	0.88374	-0.35733	-1.22803	-0.50765	1.59551	2.68670	-2.06798	0.24832	-1.36795	1.31984	-0.84040	0.48405	0.41997	-0.09665	2.48270	-0.21051	-0.49293	1.55322	-0.95902	1.41636	0.17382	0.97348	-1.38800	-0.51570	-0.82107	-0.23701	-0.67954	0.82710	-0.02766	1.14345	1.62261	-1.30843	-0.01361	0.52157	-0.65627	1.08990	0.45293	-1.43502	-0.07729	0.58667	-0.71718
IQGAP1_rep3		0.89655		29	D	B3	26	50	285	149	-0.84604	-0.03757	-5.64228	-10.34583	0.56420	2.31505	-3.23972	-2.02044	0.10273	-1.56250	1.64480	2.44838	-2.36134	-3.84355	-2.89228	0.08019	-1.14245	-0.25886	0.92836	3.29003	0.60243	1.77541	-2.18816	1.64114	0.38704	1.42790	0.33766	-2.15515	-1.36676	0.12315	0.46132	0.10215	-0.84678	-0.50559	-0.77964	0.78083	0.06197	-0.88029	0.64021	0.09966	0.12064	0.31496	1.77264	-0.80888	0.62767	1.53090	-0.87186	0.21172	-0.25078	1.36696
MYLK_rep3		0.96774		31	D	B3	26	50	466	211	-3.25773	11.40562	-6.35059	0.67462	-2.98376	6.61230	1.25521	2.20060	-2.29773	-2.09740	0.46352	-3.09038	-1.46928	2.80549	1.56315	1.07003	0.77320	0.77994	1.24144	-1.63402	4.39557	4.76171	0.23405	2.41047	-0.11948	-1.76476	-3.09001	0.54131	1.52817	-1.18529	3.19885	-3.00991	0.29424	2.45748	-0.56126	0.06205	-0.77884	-0.76876	0.63255	0.37767	-1.88170	-1.27740	0.35342	0.81482	0.12310	0.48762	0.84699	1.21057	-1.63010	2.16809
IQGAP1_rep3		0.96552		29	D	B3	26	50	198	202	-3.26930	-1.89396	-6.39228	-7.88082	8.41258	-0.83234	-0.44619	0.14897	0.08384	-4.83479	1.31281	-0.45517	-0.49137	-2.54050	-3.25208	0.68381	-0.85492	-1.85654	1.53615	0.78872	0.59443	0.69147	-0.22156	2.06199	-0.52217	0.64705	-1.06864	-1.01451	-1.07748	0.59211	-0.88082	0.05509	-1.89646	0.07071	-0.37999	-0.63975	-0.26464	0.07878	-0.05392	-0.36817	0.42549	-0.26282	-0.61395	-0.41242	0.08767	-1.19195	0.01354	-0.51767	0.06754	-0.55659
LURAP1_rep1		0.55000		20	D	B3	26	50	544	296	-0.16392	1.60778	-2.06942	1.96696	-3.74751	-6.71274	-2.10275	1.43974	-0.76340	-4.84284	-2.73691	4.71405	-1.04872	1.36135	-0.81825	-2.34389	-0.11837	1.38190	4.24166	2.65124	2.38604	-0.32214	0.15654	0.58345	0.78247	0.13379	2.62487	1.32974	-0.31208	0.95623	-0.64799	-2.30381	0.44213	-1.49081	0.81511	0.22954	0.64450	0.45031	2.04792	-0.36166	0.74127	0.47437	1.07128	-0.61701	-0.63874	-1.18912	0.25123	1.34300	0.90760	0.12954
MET_rep2	FAM89B_rep2	0.61538	0.38462	52	D	B3	26	50	365	307	-5.88291	-3.08637	4.57498	0.23904	-1.87841	-0.19421	-2.75261	0.07304	-1.90019	5.17904	-0.69633	0.41466	-0.25733	-0.36514	2.01570	-0.30883	1.99393	-0.84463	-0.29759	0.46214	-0.94254	-2.18823	1.20401	-0.21833	-0.01212	-0.46013	0.57583	-0.70381	-1.19642	-0.22411	-0.53667	1.51523	0.61746	-1.05323	0.85476	-0.33861	0.04504	0.77435	0.44339	-1.19597	1.27553	-0.76746	-0.74521	0.83853	2.14685	-1.33528	-1.16048	-0.37689	-0.64756	0.32998
MYH4_rep1		1.00000		6	D	B3	26	50	490	407	29.41341	-22.82851	-4.85141	-11.46576	3.08428	11.77347	-7.89515	2.11193	3.28689	3.88770	-1.19374	3.57067	1.35669	2.53819	4.77725	-2.86838	-1.68546	1.30255	-11.92277	-4.88110	0.30209	4.11376	0.86028	2.66371	-0.07058	3.80168	-1.15236	0.85269	1.51316	-1.67334	1.17495	-1.10718	0.14447	1.18103	1.15314	-0.40921	0.56836	0.91062	-0.07803	-0.50013	1.32622	-0.91097	2.68145	-0.36726	0.52213	2.24911	-1.20005	-1.07151	0.93821	0.74306
TMSB4X_rep2	SYNE1_rep3	0.53390	0.44915	118	D	B3	26	50	715	429	-14.03563	2.43997	3.79098	-14.33479	-1.78243	-0.84962	3.38769	6.05133	4.03673	-2.11705	5.53830	-3.56330	-4.34887	3.03780	-1.50065	-0.38743	-2.05124	-0.64883	4.06808	-2.30907	1.27992	7.38287	-1.26885	1.28899	-3.29808	-3.64351	1.25412	-1.11422	-1.54768	-1.53760	0.73030	-2.55803	2.40723	-0.08506	2.06895	1.13668	0.41542	1.84562	1.98222	0.09759	-0.59944	-3.05000	1.58495	0.29713	1.31710	-1.44293	0.91725	0.28472	-1.24468	0.67169
LASP1_rep3		0.86667		15	D	B3	26	50	254	470	-0.82478	8.29009	-2.23993	7.99251	5.94512	22.18762	7.75711	1.10571	-2.21346	0.75080	1.96331	6.75958	-7.33311	-0.05270	-4.71032	0.72312	11.96235	3.23430	-1.61348	-0.34518	0.59814	-2.42452	6.92769	1.13588	-2.16316	0.35268	-0.65794	0.45492	3.02575	0.08170	1.44674	-0.81997	-0.87296	0.75769	3.15858	-0.13889	-0.26557	-0.06337	-1.48233	0.14619	-1.35074	0.38045	-0.36519	-0.40925	1.03010	0.79481	-0.52597	-1.58185	0.76233	-0.08789
MICAL1_rep3		0.96429		28	D	B3	26	50	443	517	-1.51115	10.18801	-1.31856	2.92170	-4.00865	2.73021	2.60213	-0.04373	-0.55411	-2.69792	0.09742	-5.04397	4.55960	4.37494	-0.90451	0.63409	-0.29843	1.03671	-0.73155	0.80455	1.66932	-0.16673	-2.18470	2.77374	-0.13897	-0.08711	2.06170	2.13625	-0.77209	0.45150	0.54727	-1.13353	0.18272	0.70829	1.24963	-1.36029	0.65556	-0.41615	1.67335	-2.83348	-1.58608	-1.99193	0.13578	0.68222	-1.62716	-0.49967	-0.51058	-1.38136	-1.08077	-0.42909
LASP1_rep3	BAIAP2_rep3	0.56757	0.37838	37	D	B3	26	50	201	533	-2.40604	-0.96431	0.77519	-2.39253	-1.03088	-2.16038	4.67889	6.49813	-1.39564	4.02137	-1.81553	0.91836	2.05817	0.45274	-5.06339	1.05350	-0.69188	-1.11783	-2.78821	-2.31497	1.00641	1.31377	-3.30875	-0.77748	0.71887	-0.94379	1.67391	-0.20723	0.02257	0.91836	-0.67335	0.08196	0.60291	-3.76787	0.43435	-0.09101	-0.50991	0.47506	1.46218	0.04600	-0.72846	0.30037	-1.00042	-1.54508	-2.30506	-0.79587	0.94868	-1.20524	0.84779	0.56029
MICAL1_rep3		0.73077		26	D	B3	26	50	375	585	0.81883	4.52650	-4.07270	-1.26016	-9.26250	4.05741	8.36982	6.37291	3.34229	1.31647	-4.66161	-4.25659	4.18725	1.05379	0.92182	2.58929	-3.49698	-1.25699	1.00393	3.02934	-0.88691	-0.36065	0.30779	-0.38059	0.97985	-1.58627	-2.15085	-0.46142	1.53939	1.95659	0.76177	-0.94289	-1.25887	0.43820	0.23714	-1.73232	-0.39813	1.73150	0.65105	0.69960	-0.36470	-1.90095	0.08582	2.21054	-0.96619	3.00278	-0.23598	-0.85116	-1.63851	-0.94225
MACF1_rep1		1.00000		22	D	B3	26	50	574	614	-4.19298	-4.75931	1.12084	0.00242	6.20640	1.28436	-2.81488	-3.85163	1.71964	-2.32160	2.68576	-0.28176	2.63711	-0.83581	-4.77591	0.28384	-0.65258	0.74594	0.46304	-0.22788	-4.38341	0.78706	0.02404	2.24257	-2.34211	1.71256	0.11907	0.78511	-0.24389	-0.93620	0.92276	0.03027	0.82830	-0.09423	-0.66969	0.61512	-0.24258	-0.15219	-0.17923	-0.00094	0.73215	0.57204	-1.25649	0.49863	-0.59983	-0.87773	0.50852	0.00088	-0.59330	-0.76754
CDC42BPA_rep1		1.00000		58	D	B3	26	50	690	648	17.87078	-1.31218	11.08427	2.16623	-4.94926	-9.18033	11.19075	3.93684	-0.87537	2.69202	4.81835	-6.16585	-4.40511	1.45952	-1.80927	-3.22741	-1.69663	0.24272	-2.47318	0.55258	2.65257	2.77755	-1.21686	-0.79407	-3.16204	-1.63080	1.58293	-0.48927	-2.90998	3.13325	-2.89517	4.22733	0.93363	-1.25524	-2.41748	0.16947	0.38091	-0.27707	-0.11866	2.00445	0.46114	2.16770	-0.16919	0.57234	-3.50190	0.76823	1.29220	0.52325	1.02588	-1.79968
KLHL4_rep2		0.88235		17	D	B3	26	50	554	697	-6.02211	-1.95123	2.34650	0.91800	0.42801	-3.43537	3.65961	3.55622	2.66049	1.31651	-1.12300	1.41410	-0.82364	-1.92421	0.51177	-0.38667	1.42000	0.33729	0.43057	-1.07934	-1.24828	0.53918	-0.22697	0.40748	0.54350	-0.24149	0.60658	0.41655	0.49846	0.37473	-1.51252	0.65642	1.14628	0.82626	-0.53247	1.07883	-0.51527	-0.74352	1.79364	-1.93079	0.03242	0.62601	0.12211	0.01482	0.36445	0.42359	0.60119	-0.00227	0.77095	0.51424
CDC42BPA_rep1		1.00000		38	D	B3	26	50	597	806	-11.82848	-3.78264	5.33564	0.69720	0.25461	-3.20216	3.82726	4.45673	-0.57096	-2.39896	1.86273	-0.91064	-0.67940	0.47624	1.46404	-0.99041	-0.69211	-0.50634	3.46374	-3.63533	-1.92952	1.95519	0.10463	1.14349	0.80925	-2.25487	1.01943	1.27225	-2.13777	0.08936	1.70408	-0.72034	0.33402	0.79611	1.34538	0.09911	0.62558	-0.83184	-0.40278	-0.21394	-0.19736	-0.05176	0.63908	0.55659	1.54892	0.31272	0.36732	0.23662	0.42030	-0.81331
CONTROL_rep6		0.95833		24	D	B3	26	51	76	180	10.20823	-2.22623	-3.13931	-10.39376	3.55051	0.79631	1.96277	5.37331	-8.80610	3.45216	-4.76461	-2.62426	-0.14751	-2.75366	-7.10199	-2.95742	-1.66610	-3.06833	-3.27526	3.59032	0.41215	2.61809	0.13575	-4.19185	-2.36725	1.63504	0.82434	-0.70844	-1.44905	1.05972	-1.08044	1.77669	-1.84940	-0.24732	-0.86120	0.04659	-0.14905	0.68712	-0.79373	0.49034	0.48698	-0.61278	1.88322	-1.40577	-0.67892	1.38539	0.30118	1.00768	0.54203	0.49557
LCP1_rep2		1.00000		23	D	B3	26	51	840	498	-10.59308	-5.68108	1.55083	-4.04041	-1.56788	2.93568	-1.98256	-3.43299	-1.35486	1.01371	5.08797	1.63065	-2.68045	-0.36554	2.79693	-2.22096	-2.28591	-4.19536	0.84642	-1.16033	1.01753	-0.93798	0.14520	0.65334	1.36202	-0.50509	-0.61882	-1.20941	1.44054	0.79131	0.26395	-0.88925	-1.63349	0.17049	-1.12172	-0.86164	0.64334	-0.75115	0.95408	0.26678	-1.24269	0.66936	1.10101	-0.17018	0.69745	0.03342	0.82372	-0.42143	0.08081	1.16955
ADD1_rep2	MYO5A_rep1	0.70000	0.30000	20	D	B3	26	51	340	599	-3.04168	-3.11817	-6.14063	4.01047	5.49842	1.87574	1.35410	0.20330	-5.67895	1.52394	-2.23022	-1.29991	-0.32563	2.64191	-0.46129	-1.10590	0.69720	-0.87369	1.16246	1.55771	2.87238	-2.49038	-1.28161	0.48474	1.53013	1.12306	-1.63847	0.08640	1.19464	0.91591	-0.10282	-0.24961	-1.44367	0.86130	1.41058	0.52299	0.09092	-0.88985	0.08948	-0.72140	-0.81944	0.79520	1.10131	-0.47158	0.40675	0.60801	0.03936	1.19735	-0.08786	-0.19268
WDPCP_rep1	MYL2_rep2	0.48000	0.42000	50	D	B3	26	51	826	627	0.85249	5.15247	9.51317	-2.59964	2.50425	-1.69849	-5.32911	-1.78641	-3.75075	-4.18460	-0.38563	-0.77707	1.75890	4.44982	-0.57815	0.71839	-2.21166	-2.95793	-1.17146	-2.49652	2.00866	1.08158	3.92912	-0.95142	1.54527	-2.71496	-1.28152	-0.27878	0.90437	0.07442	0.52797	0.00060	1.11289	-1.07884	-1.97666	1.32724	-1.00888	1.35456	-0.16157	-2.17133	-0.95411	-1.01995	1.18552	-1.20864	1.01705	-0.64298	-0.18973	-1.08357	-0.01375	-0.18691
ADD1_rep2	MYO5A_rep1	0.66667	0.30000	30	D	B3	26	51	345	704	-4.30349	2.43882	-5.30793	-0.27898	6.49925	2.23716	1.45050	-0.00554	-4.73311	2.96758	-0.90403	-1.00793	-2.99496	0.47170	1.11782	1.04080	0.94137	0.89767	2.42095	1.19895	2.12945	-2.21853	1.22166	0.73401	1.02093	-0.09993	-1.54921	0.80343	0.01561	-1.57899	0.61415	0.76697	-1.32699	-1.79149	-0.25707	-0.88318	0.81932	-0.41596	1.61984	-1.33072	-0.76585	0.32515	-0.70430	0.01691	-0.30498	0.22244	0.02775	1.03684	-0.31799	-0.75585
WDR1_rep3	MYH7B_rep3	0.66667	0.33333	24	D	B3	26	51	408	930	14.78486	-7.03504	-7.42133	-2.48042	0.91864	8.25698	-4.40979	0.51547	-6.28790	0.01908	0.28478	1.08573	4.38782	-0.08504	-5.00281	-1.18078	-1.19163	2.18787	0.91204	0.81936	-2.49020	0.68826	1.61408	-2.05348	0.46865	2.34455	0.52449	0.84597	0.10596	-1.00413	0.74653	0.84905	-0.40532	1.17431	-1.14461	-0.44151	1.36846	-0.44770	0.85260	1.03229	1.33041	0.32984	1.83047	1.12618	1.69476	1.95530	0.47175	-1.49795	2.31357	2.79091
PDPN_rep2		0.94286		35	D	B3	26	52	836	148	-13.66322	0.14929	-2.84649	-6.50487	4.71182	6.07099	-2.34120	-1.47344	2.73190	-3.77726	3.54043	-1.97070	-0.63038	2.96456	-1.00067	-1.90240	-0.72418	-0.70830	3.23540	-0.32204	0.68918	-2.21711	-2.95723	1.93274	-0.12746	-1.23528	0.72728	0.94261	-0.69954	-1.19065	-0.36642	-0.65775	-2.34521	1.60819	0.46698	0.82530	0.36585	0.51051	-0.19457	0.76157	-1.68565	-0.21616	-0.63563	0.78527	0.67157	0.61959	0.58105	-0.02721	-0.08873	-0.22545
TRIP6_rep3		0.97561		41	D	B3	26	52	338	240	-10.87021	-0.25619	-1.35714	-0.65398	4.10380	0.60472	-0.30453	2.30037	0.18491	1.45506	-1.31227	-0.48675	-0.26963	-1.05993	1.58753	-2.12776	0.15944	-0.07021	0.94225	0.45153	1.05404	-0.29926	-0.54004	-0.64351	1.36561	-0.19418	-1.19298	-1.68845	0.09384	0.75829	1.78543	-0.32438	-0.08543	-0.03954	0.57097	-0.22423	0.58298	-0.86689	-0.02350	-1.02184	0.18646	1.08300	0.39633	0.07039	0.56523	0.19508	-0.68902	0.64365	-1.16222	0.18298
MICAL1_rep3		1.00000		21	D	B3	26	52	613	239	-10.93120	-4.42556	4.29281	6.16727	3.81784	5.49673	-2.01502	-2.86652	-1.54773	-0.12113	4.66305	-2.59648	-0.46413	2.19029	0.84948	-4.57873	1.88687	-2.51811	-1.16551	-2.06122	-0.29442	-3.91496	-0.82868	0.72377	2.15998	-0.25021	-0.33485	-0.38236	0.73459	-2.68630	-0.38465	0.75139	-0.43957	-0.33433	-0.75873	0.48456	0.21166	-1.59255	-0.47603	0.59235	0.18324	0.33465	-0.55997	0.84127	-1.94217	-0.21722	-0.57536	0.64078	1.29582	0.27572
PAFAH1B1_rep3		0.92857		14	D	B3	26	52	849	347	-11.75993	2.89131	-3.16734	1.29300	9.63028	-0.36117	-0.06685	-1.74608	3.30057	-0.73228	2.72796	-3.35428	0.49465	-1.42062	0.27401	0.38644	0.85989	0.95998	-1.23273	0.97131	-1.19315	-0.04859	2.00810	0.30725	-0.61536	-0.60704	-0.07070	0.60231	1.43138	0.16133	0.75146	0.17467	-0.28518	-0.98178	-0.09105	0.08023	-0.24029	0.13199	-0.72280	0.60663	-0.61520	-0.51204	0.22750	0.65581	0.01359	0.12921	-0.68767	-0.41332	-0.94909	0.87790
FHOD1_rep2		0.98077		52	D	B3	26	52	375	391	-9.75335	2.11294	3.39208	0.06760	-1.98609	1.11659	-2.04306	-0.43774	-2.23212	-6.39500	2.46759	0.56220	-1.31568	1.77754	1.39130	-2.28715	-2.79086	0.14838	0.58441	-0.40714	2.46620	0.31525	-1.65863	1.56549	0.62153	-0.71780	2.04045	-0.93531	-1.71811	-0.84759	2.20834	-1.26180	-1.28103	0.24973	0.33772	-1.66319	1.23155	-0.87376	-0.78838	0.81536	1.30038	1.04779	-0.68324	-0.82720	-0.15736	-1.47414	-0.87474	-0.18717	0.13958	-0.24425
TRIP6_rep3		0.96154		26	D	B3	26	52	211	349	-10.45592	-2.80775	2.41613	-1.98618	1.70033	1.36094	-1.49000	-2.47754	0.30865	3.11648	0.79434	0.55552	-0.72095	-0.41463	2.67220	-1.60368	0.75513	-1.27125	0.87618	-0.26780	-0.20489	1.00119	1.83323	-0.05895	-0.20591	-0.15553	0.25264	0.75639	-0.79199	-1.53500	-0.66061	0.00230	-0.42325	0.00724	0.95339	-0.57180	-0.75292	0.26238	-1.68183	-0.13263	-0.49826	0.02821	0.43315	0.64520	0.76423	-1.01372	0.05984	0.16039	0.04256	-0.00945
PAFAH1B1_rep3		1.00000		12	D	B3	26	52	887	411	-7.60910	10.83065	-8.68341	-3.54714	5.82845	2.88927	-7.24977	-1.56131	4.60747	-2.01964	0.79683	-1.17924	-0.89914	1.74690	-3.21551	1.77623	0.04260	2.39978	1.54397	-1.96713	2.53523	-2.01293	-0.45699	-0.40835	2.10273	-0.42223	2.74199	0.67817	1.56503	-0.64044	0.64800	-0.66942	0.20291	0.28849	0.73861	1.00118	0.34869	-0.02856	0.80234	-1.52449	-0.97134	-2.20221	0.33767	1.02380	-0.06543	0.57255	-0.12369	1.12401	-0.95437	0.59089
CIB1_rep2		0.90909		11	D	B3	26	52	355	493	22.55626	-11.16073	-0.90385	5.06372	-3.60987	14.57218	-1.77909	-2.98195	0.09322	2.20242	1.81195	-0.01953	1.81236	-0.70079	3.03732	1.48306	-1.14207	-0.43231	-0.57642	2.23739	-1.14141	4.09154	-0.70075	-3.92822	-0.21434	2.83797	-0.71705	-0.42714	1.77452	-2.80333	0.56288	1.11032	0.75472	0.47304	-0.11379	1.18681	-0.39595	0.89555	0.28861	-0.62830	1.25651	-2.47582	0.47990	0.70595	0.50436	-2.17890	2.10872	0.41955	0.04577	0.06649
WWC1_rep1		0.96429		56	D	B3	26	52	196	513	-5.79301	2.05103	12.85510	-4.92428	-7.13205	-5.55980	-2.09783	1.37819	0.15228	-3.03211	0.73822	4.45655	-1.04888	5.08247	2.18640	0.97473	0.30349	-0.13590	-1.19941	-0.33815	1.33695	-1.33385	-1.89761	-0.33477	-0.52045	-2.82702	0.43919	0.17053	-2.75288	0.46791	0.93198	-3.76632	0.46238	2.53209	2.03899	0.65463	-0.44265	0.35532	0.94645	-0.25328	1.64473	-0.91047	0.83277	0.26716	0.06354	1.91357	-0.62984	-0.68343	-2.31479	-0.41979
FHOD1_rep2		0.97297		37	D	B3	26	52	392	517	-11.61395	6.56731	-6.93353	-5.32373	2.33015	2.36446	-2.17862	0.08506	6.35352	-3.87511	2.19757	0.91807	-2.43842	-0.67632	-1.63095	-1.00179	-3.60438	1.80356	0.53320	1.36567	1.48865	0.42508	-1.97025	0.40510	0.71770	0.24485	1.86927	-1.27052	-0.77757	-1.47197	0.80242	0.96862	0.25133	-0.14482	-0.30060	-0.98507	0.24164	0.91402	-0.12663	0.51797	-0.88261	0.37146	-0.51932	0.26277	-0.47912	-0.31961	-0.02948	0.76647	0.13932	0.52212
LCP1_rep2		0.94118		17	D	B3	26	52	153	574	1.04969	-10.63222	-4.59277	-1.06489	3.84626	1.75194	0.26887	-0.35741	-5.33677	1.02609	-1.42077	0.68772	3.48933	0.32804	-3.81951	3.34899	-2.79128	-0.18516	0.49153	2.94429	1.80032	-1.43076	2.17935	-0.94549	-1.25738	1.57427	-0.47662	1.72636	0.25868	-0.91540	-0.90087	-0.45476	-0.71649	-0.44001	-0.94457	-0.51047	0.09196	-0.02084	-0.41096	-0.13283	-0.62294	0.47200	-0.65551	-0.68301	-0.54916	-0.24748	-0.40432	0.39054	0.92205	-1.11585
ACTG1_rep1		0.95082		122	D	B3	26	52	609	671	4.45163	3.05983	19.40912	-4.30334	-10.43412	-1.55983	-6.55390	1.76053	-2.05185	6.23371	-1.37946	2.72750	-1.47597	-0.11309	1.70271	-1.87699	-1.37949	0.42366	0.56082	-0.13509	2.09096	-1.95115	-0.09181	-1.01679	0.40279	-3.38003	-0.70202	-3.00776	0.49557	-1.82906	-1.07575	-2.08492	0.02415	2.59483	-3.32858	0.02020	1.91324	0.09431	1.59974	-0.22477	1.84943	-2.58029	-1.73782	-1.00421	-1.14652	-0.99448	-1.25861	-0.43577	-3.13124	0.03596
CONTROL_rep2		0.93750		16	D	B3	26	52	326	771	5.25867	-4.58359	-8.42200	0.61526	3.26763	-1.63936	0.87433	-3.54475	-4.33945	5.51923	0.16887	0.62422	-2.35838	-3.69395	-2.41317	-2.00564	-0.02935	1.27798	-1.65057	0.01855	0.00938	3.33572	2.38523	-1.11558	-1.30226	1.65150	-1.65554	0.55240	0.74834	-0.03334	0.16782	0.47555	-0.54552	-1.79720	0.07034	-1.81868	1.11677	-0.75791	-0.00804	-1.16884	-0.81578	0.70693	1.48271	-0.58228	0.99598	0.41016	-1.57344	0.38200	1.13794	0.51346
MYL9_rep1		0.88889		27	D	B3	26	52	178	811	3.50957	2.81126	4.47536	2.66154	4.89153	-4.91408	-1.50022	-3.66013	-6.22601	-3.18973	-2.13072	-2.13792	-2.42498	1.18328	0.79964	-0.51472	0.91488	-0.75958	0.89130	-3.06570	3.40140	1.35637	2.67999	-0.48920	0.62128	-2.24518	-0.06072	-0.02206	1.44376	-0.56610	-0.31556	1.65953	-1.44122	-1.02804	-2.96212	0.50063	-0.78524	-0.80976	-0.22214	1.07581	1.14829	-1.53382	0.31808	-0.58803	0.19658	-0.82632	-0.10570	-0.55628	1.07304	-0.16056
CONTROL_rep2		0.96970		33	D	B3	26	52	291	834	-7.84541	-4.37120	-5.12428	-3.98681	4.83115	-0.57562	2.80096	-1.13689	0.40348	0.37387	3.62919	-0.46862	0.68321	-1.26018	-3.00201	0.22687	-1.85240	-1.98689	1.82262	-3.35085	-0.14398	1.10577	1.45002	1.63448	0.12425	-0.67791	0.01195	0.12286	-0.28693	0.17901	-0.54896	1.37385	-2.05740	-0.61015	-1.34810	-1.23657	0.13750	-0.48914	0.71427	-0.31379	-0.03285	1.31362	0.35749	-0.08283	0.82895	-0.52472	-0.20592	0.07932	0.31660	0.07535
MISP_rep2	CNN3_rep1	0.53846	0.42308	26	D	B3	26	53	540	147	-0.12869	4.01860	-8.73634	-0.69514	0.09363	-2.03026	6.11845	-1.61851	3.25061	-0.54799	-3.64054	1.22493	-2.66798	0.53794	-0.16942	-0.51759	-2.04407	-2.97999	-1.00251	1.45647	-0.50004	1.73583	-3.14952	1.00016	2.80394	1.47724	2.01311	-0.89874	1.18827	0.43210	-1.08558	-1.21313	-1.27973	0.18441	0.26803	-1.45792	-1.28304	-0.27490	1.30556	0.29851	-2.14616	-0.43001	-0.32759	0.09326	0.25041	0.14968	-0.30357	0.49057	0.16029	0.20732
MISP_rep2	CNN3_rep1	0.58537	0.36585	41	D	B3	26	53	582	156	-3.03216	-1.75997	-4.11000	-3.73632	-1.51712	3.67563	8.01907	-2.37715	3.67994	-1.53569	-4.63077	1.36852	-1.66533	1.73257	-0.76692	1.64394	-3.85400	-3.73263	2.74775	0.74295	0.43819	1.84856	2.09417	1.44925	2.64347	0.56429	0.25173	1.13667	-1.20060	-0.65007	-0.06492	1.08587	-2.74429	-0.69528	-1.01163	0.09643	1.22756	0.46382	2.07073	-0.36315	-1.11854	-1.09655	-0.71080	-0.34043	1.31995	0.67194	0.09383	0.46842	-0.53498	0.13107
PFN1_rep1		0.88889		27	D	B3	26	53	676	224	-8.04885	4.82746	-0.87649	0.72890	-1.95977	-5.55382	-0.81591	6.38981	4.41765	-4.04557	1.41038	2.09604	-0.44338	-3.16815	1.42226	-1.21465	-1.55593	0.26558	1.19398	1.62354	-2.57216	1.18470	-0.68990	1.99466	-0.48366	-0.87313	1.98665	0.57796	-1.63664	-0.28711	0.14652	-0.91671	1.00215	1.27339	0.61674	-1.68289	2.82676	0.46018	1.16496	-0.54575	-0.41913	0.51586	2.00904	-0.74148	0.36408	-2.11311	-0.48391	-0.37107	-0.06896	-0.66814
ACTN1_rep2		1.00000		22	D	B3	26	53	826	307	-8.50420	0.15916	-5.56359	-3.58031	4.18745	3.68939	-1.67878	2.99844	0.43248	2.52785	-5.21862	-0.61520	-0.05590	-0.40159	-3.10730	-2.90561	-1.06496	-0.02918	1.57745	1.50422	1.99581	-1.82404	0.70386	0.26328	-0.03568	0.47609	0.55103	-1.32060	0.25544	-0.89991	-0.76608	1.02334	-1.53595	1.62036	0.56109	0.21668	-0.21316	-0.08172	-0.68686	-1.37936	-0.68853	0.22647	0.97861	0.23960	0.05013	-0.36061	0.37323	1.42992	0.84502	0.53224
ACTN1_rep2		0.87500		24	D	B3	26	53	866	369	-8.05282	-3.21963	-5.70952	-1.04167	4.63987	1.11929	-2.01765	0.42143	0.17702	-0.05702	-0.85250	2.84143	-0.84017	-2.51791	-2.19130	-2.25852	-2.26110	0.22739	1.44340	-0.41866	1.72581	-2.76594	0.32051	-0.14843	1.62805	0.98245	-0.39513	-0.65170	-0.76700	0.58504	0.92234	0.00527	-1.01932	0.00289	0.37807	-0.14940	-0.50202	-0.47304	1.62380	-0.75223	0.12201	-0.91093	0.18546	-0.44205	1.18253	-0.14243	-0.40681	1.00756	1.14084	-0.89189
CDC42_rep1		0.92683		41	D	B3	26	53	618	849	-11.34037	4.45263	-0.89268	-1.85894	2.16060	-2.16665	-1.34711	2.48269	1.44489	-1.57184	6.09104	-3.09247	0.50305	4.24726	-1.86482	1.43936	-0.02765	0.77225	-2.00797	1.83800	-1.58661	2.59937	1.58917	-0.63996	-0.96350	-2.01862	-0.39268	-1.19006	0.25709	0.11791	-1.05818	-0.62024	0.35206	-0.94413	1.44734	1.50283	-0.65508	-2.58352	1.02149	0.16746	-1.12062	-0.00328	-0.50582	-0.47511	-0.30201	1.18173	-0.33068	-0.08337	0.15116	1.47092
ENAH_rep3	ARHGEF2_rep2	0.51111	0.48889	45	D	B3	26	54	492	166	23.72565	13.32592	18.44327	-1.94754	15.91659	-4.13026	8.47368	-1.25512	-7.09504	6.81483	-3.95892	-3.75676	0.97419	-3.51541	4.30087	-0.80885	1.56620	-6.50637	0.76899	0.39359	0.16127	4.76773	-5.98569	-4.16295	4.17833	0.59003	1.62652	1.53498	-1.53963	-0.40476	-0.08504	1.45579	-0.07334	-2.77272	-1.43366	-1.29594	-0.35373	-0.04362	0.43542	1.15715	0.49949	-0.28422	-0.65434	0.56042	0.37229	0.24345	0.99886	-1.23722	0.11358	-0.39171
EMD_rep2		1.00000		17	D	B3	26	54	874	386	6.47550	-1.79416	-5.28992	1.85150	2.23234	-4.67922	0.83234	0.60941	-4.35864	-2.10604	0.46800	0.47401	-1.34724	1.74256	0.43279	0.27906	-1.40123	-3.21177	1.50561	5.14403	1.72740	1.86614	-0.74114	-0.84545	-0.14642	-0.09595	0.37606	2.70287	0.74669	-0.26318	-1.61076	0.27017	-1.54772	-0.86432	-2.03240	0.58117	0.10288	0.16566	0.43001	-0.22601	0.37475	0.40056	-0.42223	-0.21929	-0.07983	-0.28176	-0.43988	-1.05247	0.93279	-0.32934
FGD4_rep1		1.00000		12	D	B3	26	54	802	435	9.01071	-1.04108	-8.93656	2.65699	3.15346	-1.88361	-1.33405	-6.25480	-4.64366	4.63402	3.68516	0.06220	-3.26354	1.82912	-1.60982	0.60237	2.25969	-1.41117	-1.94925	0.20220	0.60018	1.38569	-3.11455	-0.33460	-1.47000	2.04450	-1.89363	1.05691	1.17844	0.03831	-0.42116	0.74820	-0.94658	0.30430	1.46717	-0.83319	0.91986	-1.64859	0.71261	0.31263	-1.09542	2.12178	0.47043	-0.19172	-0.49625	-1.37190	-0.02743	0.68409	1.05249	2.07198
SSH2_rep3		0.98039		51	D	B3	26	54	195	444	-10.11940	-7.01175	2.94132	1.34044	0.82810	-3.71416	0.10521	1.72070	-1.93368	1.14829	5.17283	0.68259	-0.47301	-0.03421	-0.50531	0.88924	-0.20949	0.03246	1.63126	1.66835	-3.27917	-2.38276	3.24017	-1.07945	1.33086	-0.81320	0.68185	0.06050	-2.76267	1.09070	0.79538	-0.12590	0.21919	-0.24273	-0.17587	-0.66339	0.62841	-1.27498	0.48043	-0.75332	-0.08898	0.13025	-0.15380	0.39828	0.95974	-0.10848	-1.03522	0.64139	0.25628	-0.46529
FGD4_rep1		0.86667		15	D	B3	26	54	837	620	25.24182	25.42387	-9.53584	1.59000	11.62900	-9.16279	-11.12595	1.60153	3.48944	-7.13335	5.34142	8.19850	1.48902	4.26106	-1.71390	2.16654	-5.91792	2.62384	4.64554	-9.32571	-4.38050	-2.19559	-0.28879	2.49906	5.61570	-0.16020	-4.00490	1.35455	1.68557	-1.17206	1.42113	-0.72926	1.49317	1.53381	1.04371	-1.01241	0.69234	0.42917	-1.12155	1.24784	-0.53056	-0.21581	0.68440	0.36432	-0.30006	-1.10234	0.68182	0.47848	-0.34179	0.75403
CONTROL_rep10		0.67857		28	D	B3	26	54	756	734	1.93627	-3.07127	-5.04924	-1.02473	-1.48099	-5.75351	6.13280	2.28950	-1.53200	5.22310	1.80435	-0.22448	-0.06267	3.11658	-2.00067	-0.42980	0.46107	-1.31107	-0.93858	-2.07199	0.74455	3.25597	1.58001	-0.73336	-0.00126	-0.08913	-0.75798	-0.40852	-0.78373	1.31947	-2.50914	-0.60987	-0.27911	0.83327	-0.78542	0.95075	-2.03760	-2.45799	-0.77190	0.90314	-1.38361	1.82107	2.54923	-1.15002	-0.73314	-0.43788	0.81827	-0.81742	0.46390	-0.32780
CTTN_rep3		0.91837		49	D	B3	26	54	832	738	-9.59557	-2.35343	2.56943	0.34087	-1.55852	-3.97837	0.22062	-2.06870	0.28796	-2.82966	2.88075	0.40104	0.91694	5.03614	0.59467	-2.90750	1.35611	-0.97142	0.63422	-0.65067	0.18420	-1.04937	-0.80260	1.18975	3.69906	-2.16921	-0.60951	0.57237	-2.01469	-0.48369	1.37996	1.04625	0.60509	-0.93465	-0.65563	-0.34106	0.13887	0.32615	0.17139	1.45020	0.04365	-1.22476	-0.49681	0.86110	1.33954	-0.67806	-1.92508	0.43881	0.15647	0.25748
ARPC2_rep3	DIAPH1_rep2	0.50000	0.43333	30	D	B3	26	54	346	862	3.25187	2.10460	-2.05863	1.59866	4.04209	-2.94727	2.89901	-0.91800	2.04853	-1.67732	-4.22169	1.23962	-2.83818	-1.66761	-2.89074	-1.05907	-3.43197	-1.87005	-3.37413	1.68655	-1.44814	0.63203	-0.28705	-1.40265	-0.59996	1.27910	-1.78578	0.13237	-0.73737	-0.24681	0.12813	1.37258	0.11773	-0.55627	0.28562	-0.10439	-0.40783	0.50009	1.93466	-0.99286	-1.55867	0.94938	1.15058	-0.66034	1.69774	1.58480	0.13954	1.08368	-1.68767	0.65548
EPB41L2_rep3		1.00000		58	D	B3	26	54	653	897	-14.84729	0.62583	-1.14083	2.93250	5.10252	-4.06660	1.80492	8.15828	1.28139	-0.46530	-2.04009	0.51919	-2.39395	0.53380	3.01577	-0.59539	0.95817	1.49048	1.36898	0.66678	-1.10193	0.36431	0.77033	0.39068	1.85320	-1.18233	0.82149	-0.56953	1.31933	-0.25703	-0.14102	0.17805	0.55616	0.23939	0.24187	-1.14625	-0.02646	-0.83396	2.33716	-1.52832	-0.61138	-0.70593	0.15822	0.00191	0.25744	-0.61259	-0.45765	-0.64665	0.18827	-0.29833
MYO18B_rep2		0.68182		22	D	B3	26	55	625	302	6.51283	-4.69842	-0.45063	1.12590	5.98995	-5.14351	-0.08754	1.32591	-5.80820	2.57602	3.47807	0.79948	-1.60565	2.42340	-2.62699	-0.51424	-2.24185	-2.83823	-0.48719	1.01236	-0.84485	-0.44339	0.90309	-0.75816	-1.05248	0.98142	-1.55230	0.26689	0.74623	0.15820	-1.09829	0.86714	0.43997	-1.27848	-1.87502	-1.24225	-0.20712	0.08901	0.65699	0.81721	-0.08492	-0.51274	0.29997	-0.07393	-0.60547	0.55951	-0.22030	-0.27065	0.77674	0.16592
MYL2_rep1	TRIOBP_rep3	0.60000	0.40000	35	D	B3	26	55	849	451	-11.64256	-2.92925	-2.04945	-3.19458	4.79870	2.82115	-0.04595	-0.60653	-1.27716	3.41496	0.20332	-0.80678	-2.50824	1.32416	-0.47063	-1.72312	-2.53120	-2.36138	1.31573	0.29654	2.01420	0.58346	0.84191	0.32839	-0.65303	-0.10137	0.65292	0.47838	1.35681	0.01170	0.08365	0.55210	-0.76195	0.48859	-0.93801	0.15731	-0.84150	-0.67564	0.14437	1.13483	-1.35238	-0.16175	-1.93440	0.56409	-0.95980	0.07840	0.02562	1.69568	0.29595	0.43857
CONTROL_rep5		0.93750		16	D	B3	26	55	374	464	-6.29564	0.46349	-0.18253	4.18586	2.13592	-6.37760	-2.14452	3.39800	-1.70573	-3.68396	3.14772	2.20391	-2.32799	1.32198	-1.42725	-1.45385	-1.66842	0.14312	1.43153	4.49934	-1.02020	-0.27247	-1.58657	1.28195	1.49142	-0.18097	2.01396	0.39666	0.32872	-0.28665	-1.77405	0.29089	0.75965	-1.13192	0.53034	0.67919	-0.09764	-0.23954	1.24933	-0.47403	-0.19528	0.39592	-0.30402	-0.21018	0.42255	0.26650	-0.47824	-0.43776	-0.36545	0.93354
MESDC1_rep2	CTTNBP2NL_rep1	0.54545	0.45455	22	D	B3	26	55	262	631	0.85441	-2.24979	1.50540	3.20354	-0.18813	-2.07607	7.17397	-1.98517	0.28873	1.49363	-4.88216	-2.77817	-7.00939	6.36750	0.04672	-1.30746	-4.31090	-6.30253	-3.30104	-0.59764	-3.60538	0.43480	1.36497	3.53756	2.35693	0.98655	-0.01820	1.00931	-0.58450	2.22972	-1.00955	-1.33904	-1.81509	0.72248	1.54422	-1.06057	-0.60949	-1.36755	-0.87838	-0.34062	-0.48920	1.22015	-2.13519	-0.95628	-0.26531	0.00309	-0.41143	0.81534	-1.28205	-0.67737
FYN_rep1		0.94286		35	D	B3	26	55	782	653	-11.47461	1.68124	-1.60735	-5.48360	4.17455	5.01306	-5.10188	-3.21304	3.37664	-0.09606	4.92916	-1.66001	-1.85618	2.16223	-0.52206	-0.57379	-0.94482	-0.74449	-0.43243	1.17361	-0.40393	1.32761	-1.39946	0.03128	0.27374	0.58438	0.55834	-1.16579	0.63063	0.76653	1.98119	-0.42003	-0.66957	-0.58238	-0.22816	-0.25749	1.44367	-0.74100	0.32339	-0.15763	0.74461	0.39024	-0.36345	-0.20635	0.43666	1.11814	0.03275	0.18069	0.09548	0.62391
MESDC1_rep2		0.78571		14	D	B3	26	55	236	655	4.25461	-0.22628	2.90528	6.03557	1.19695	-4.02545	7.35639	-3.62749	1.91006	1.98020	-5.69804	-0.92966	-5.99004	8.95478	1.07422	-4.05177	-4.69977	-5.97337	-3.34390	-0.46586	-2.88892	0.91071	0.73087	1.64369	1.10699	-0.33267	-0.69671	1.19016	1.05106	-0.88253	-0.32271	2.44623	-0.66653	-0.55784	-3.54484	-2.36413	-0.43517	-0.53847	-0.21766	1.44455	1.19536	0.55896	-1.23385	1.30646	-0.96073	0.97020	-1.11986	-1.90426	-0.11422	-0.50354
FYN_rep1		0.92308		39	D	B3	26	55	747	761	-10.33909	3.73408	-4.83656	-7.73783	1.95875	4.08847	-2.78326	0.73618	3.10504	0.41744	1.55365	-2.92477	-1.47252	5.39848	-2.29584	1.00796	0.50852	1.50015	3.44822	0.94889	-0.36736	-0.12539	-2.88702	3.08111	0.45875	-0.36031	-0.91379	-0.33181	-1.35050	0.07792	0.00637	-0.34934	-1.28826	1.47542	1.60542	2.29385	-0.41457	-0.81180	2.09434	-0.39156	0.31959	0.30741	1.89455	0.04406	0.48703	0.93388	-0.24210	-0.70485	1.31003	-1.17722
PRKCE_rep2		0.88889		9	D	B3	26	55	867	789	24.83546	-17.83875	-11.88864	-7.29441	10.11605	-0.68065	-3.45651	1.66270	-6.92670	1.54115	7.14210	0.07797	0.09595	5.10727	2.76481	3.19026	-2.15996	5.02790	1.43321	-2.54846	-0.72782	-3.26477	3.80235	1.33053	-2.85141	3.69688	-1.14701	0.33536	1.60176	-0.77464	-0.60382	-0.12484	-1.40418	0.94642	-0.15188	0.49845	0.23782	-0.25728	-0.04609	-0.56314	-0.51680	-0.19257	-1.01345	0.34664	0.29730	-0.55970	-0.65662	-0.78665	0.18419	-0.02800
RAB13_rep1		0.95238		21	D	B3	26	55	674	815	-6.72091	-4.87226	0.00416	1.84992	4.43876	-2.84179	2.76122	2.86817	-2.04464	4.94401	1.63614	-1.04215	-2.83834	-0.14520	-3.82857	-1.69124	-0.58459	-1.92952	-0.92950	-2.45231	-1.54545	0.74099	1.06334	0.80843	-0.63395	-0.07611	0.28211	1.27753	0.12377	0.76356	-0.61324	1.42121	0.29115	-0.22734	-0.26319	0.31838	-1.79645	0.00070	0.20961	-0.62920	-0.61251	1.49177	1.22699	0.33618	-0.90617	-0.84406	1.07011	0.43738	1.47972	0.05729
BAIAP2L1_rep3	BIN1_rep3	0.58491	0.41509	53	D	B3	26	56	614	209	-9.83910	1.08170	7.97696	-5.00791	5.62014	1.33494	-2.52837	-2.08262	-5.75820	3.60323	3.35368	-4.56354	-9.04308	1.06677	-0.48918	1.06076	-0.06308	-3.65303	-1.75091	-4.77072	-0.94206	-0.83412	1.03084	-1.16677	-1.13300	-1.51746	-0.26074	-1.86254	1.37981	-0.45157	0.10909	0.04179	-1.02846	0.08277	-1.21616	-0.04223	0.08827	-0.97192	0.34588	0.79360	-0.42382	0.93082	-0.19498	-0.44554	-1.17111	-0.49470	0.44795	-0.18436	-0.14204	1.01753
TLN2_rep3		0.97143		35	D	B3	26	56	283	406	-13.10556	0.89532	-3.78950	-6.37502	3.61532	5.99908	-6.15654	0.32243	2.33111	0.92051	0.57514	-0.52661	-3.49565	0.61620	-0.27606	-4.60017	-1.35712	0.90529	1.27829	2.63101	0.60089	-1.16838	-1.97134	-0.26098	1.43653	-0.27768	0.95862	0.08371	1.77013	-1.07018	0.88532	-0.61755	-0.18693	-0.94444	-0.97974	-0.63059	1.12919	0.02317	0.79472	-0.39336	-0.17125	-0.01373	0.08153	-0.70161	-0.23840	0.54117	0.34578	0.55154	-0.13747	0.24539
RAB10_rep3		0.75000		16	D	B3	26	56	289	497	-5.07978	-2.74123	-7.25417	0.65183	5.08436	0.80020	-0.63730	3.35177	0.01212	1.94802	-0.66214	-1.48788	1.26011	-0.51892	-4.97768	-3.47270	-0.97166	-0.67867	1.48444	0.55275	-2.00648	0.24248	1.04889	-0.93758	-0.91757	0.09376	0.62670	1.21779	0.72928	1.21906	1.11311	0.62060	-0.41415	0.80026	-0.98852	1.11422	0.93556	0.17126	-1.12800	-0.90947	0.29555	-1.54394	1.04263	1.80696	-0.27879	-0.05690	0.13855	0.39295	-0.67099	-0.62959
MYL2_rep1		0.68571		35	D	B3	26	56	80	520	-9.56901	-3.76140	-0.90939	-3.92528	0.60861	3.19246	-3.58614	-2.56164	-1.95419	3.23437	-0.29734	1.83323	-3.88985	-1.69348	0.09528	-1.66309	-0.55249	-1.10487	0.80758	0.82619	0.48618	1.23751	0.21765	1.01990	3.08274	0.69726	0.25589	-0.08574	-0.97694	-1.68694	0.13276	1.11236	-0.71972	0.36567	0.72769	0.31713	-0.74511	1.51328	-0.61758	0.61809	-0.78006	-0.06147	-0.13067	-0.47661	1.04696	-1.75566	0.28136	-0.67908	-1.42384	-0.33545
TLN2_rep3		0.91667		12	D	B3	26	56	572	590	-6.58595	9.36559	-8.35831	2.99376	6.99580	4.55708	-8.01070	6.28912	1.78112	5.49510	-3.13806	-4.60697	-3.84660	1.26386	0.54986	-2.97858	0.04228	-2.10200	-0.56306	1.89109	1.20126	-2.19936	1.17943	-1.16722	-3.73194	1.46494	1.31707	-0.88759	0.76244	-0.77988	1.67682	-0.37016	1.08298	0.43956	0.90278	1.72338	-1.79998	0.64823	-1.54827	-0.75790	-1.32170	0.01790	-1.09099	-0.23254	-0.95822	0.18137	0.62186	0.23423	-2.19671	0.87650
WIPF1_rep2		0.88312		77	D	B3	26	56	692	762	-7.19959	-1.63661	12.70045	-2.85904	-2.59937	-4.50208	0.15309	3.26679	-0.23992	-4.72968	6.43706	-1.55208	-1.37564	2.92243	-0.20190	1.73491	-1.69462	-1.85206	0.48140	-0.50432	-3.97045	2.25544	-0.69269	0.49652	-0.97821	-3.47365	0.77486	1.21468	-2.50921	-0.10866	0.88880	-1.07160	0.95011	0.20136	0.98005	-0.12471	-0.16111	1.46510	0.52969	0.60577	-1.10394	-1.63385	-0.16216	0.48330	-0.48390	-0.87997	-0.07539	-1.17478	1.31063	1.24566
STK38L_rep3		0.46154		26	D	B3	26	56	887	791	13.38819	13.53681	-7.96171	3.72039	0.73417	4.57541	-4.76448	6.36166	-3.37802	-1.27288	-1.94022	0.35715	-0.91043	-5.52211	1.65955	1.41699	-5.72121	-6.16362	1.78866	-4.26774	0.68102	-0.56318	0.07979	1.01640	-0.74147	1.50596	0.59211	-2.72834	0.29344	-2.16869	0.97488	1.45931	0.34894	0.17815	1.14367	2.21626	0.29237	0.83753	-1.49817	1.27396	1.26890	-0.38496	0.30742	-0.78968	0.13369	0.69384	0.16014	0.15855	-1.81812	0.07760
ZNF185_rep2	CYTH3_rep2	0.56410	0.41026	39	D	B3	26	57	679	246	-2.72464	-4.86250	4.64998	3.37035	4.85804	-4.72664	3.29380	0.46235	-1.14390	-0.48925	-0.30511	-0.98521	0.12748	-1.69406	-1.34590	1.48011	0.85067	-2.10450	1.12558	-0.82091	-1.98612	0.34582	0.01612	3.56935	-1.21610	0.65152	-0.32667	0.34760	-0.46896	1.57580	-0.43914	0.86000	0.53065	-0.71512	0.60904	0.21345	-0.63734	-0.26468	-1.03653	0.67759	-0.25000	-0.51506	-0.97490	0.69261	-1.13465	0.01319	1.56973	0.49797	0.72487	0.24948
ZNF185_rep2	CYTH3_rep2	0.56250	0.37500	32	D	B3	26	57	760	272	1.74000	1.18334	3.12458	4.13834	4.73990	-5.54404	0.46139	-0.23563	0.43011	-4.66755	0.57434	-1.74133	0.56819	-0.10052	-1.82634	0.88627	0.85452	-4.71081	-0.69091	2.15624	-0.30694	0.81468	0.34114	1.61199	-2.08818	0.11687	-1.54192	1.21153	-1.20838	1.52373	0.45900	0.28551	0.35134	-0.72317	-0.32486	-0.95187	0.81653	0.09573	0.80789	-0.06232	-0.27432	-0.07807	-0.15874	0.58775	-0.04605	0.77248	1.21971	1.95661	1.08342	-0.23957
MYH13_rep2		0.37500		16	D	B3	26	57	567	277	-3.04841	-0.06921	5.57796	1.44034	4.32504	2.12871	-2.46805	-3.10403	-3.22865	0.06463	-2.41800	-0.51322	-3.67182	-1.63645	4.59872	1.54564	0.53998	-2.21372	3.05950	-0.67687	0.37302	-1.26431	-0.34837	0.06713	0.62674	-0.47460	0.95734	1.14306	-1.04494	-2.58383	-0.25399	-0.04196	-1.74577	-0.42873	-0.62582	-0.36009	-0.05764	0.86206	0.27284	1.06648	-0.52971	0.83541	0.73611	1.26447	0.73537	1.27328	-0.10196	0.84069	0.73399	0.42434
WIPF1_rep2		0.94444		18	D	B3	26	57	675	364	-2.64588	0.00683	-0.41711	3.76338	0.66110	-3.02633	-1.00411	-2.79451	0.74212	-2.64131	0.35771	0.94694	0.56142	5.02952	-2.67762	-3.12898	0.74662	-1.12036	-1.51999	0.78427	1.56162	1.46786	-3.50042	0.30962	0.81030	0.66927	-1.40560	-1.38837	0.01026	-0.12441	0.30713	1.62812	1.61704	-0.96149	-0.00109	1.00532	-1.44515	-0.18387	-0.74478	0.03034	-1.24446	-0.17387	1.28591	-0.86287	0.86839	0.25736	0.20469	0.67279	-0.26200	-0.13127
WHAMM_rep1		0.93651		63	D	B3	26	57	732	459	-1.26312	-1.99920	12.41153	0.96902	-2.25087	-7.91340	2.86390	3.74951	-4.20248	-3.30392	-0.03332	-2.57365	-1.66067	0.93567	-0.09737	-0.24685	-0.07720	-1.77760	2.91264	1.61150	0.25567	0.70379	0.56701	1.85239	-0.49290	-4.06305	1.65078	-1.77086	-2.11834	-1.81525	-1.91497	-0.04384	1.40744	-0.02096	0.79262	0.46351	1.86869	-2.15786	-1.47437	-0.07510	1.13191	0.35015	0.20893	1.22879	-0.57158	0.39198	1.30928	-0.48351	0.95301	-0.12700
ZNF185_rep2		0.45714		35	D	B3	26	57	391	562	3.35044	5.33652	-0.34748	0.07321	-4.30878	1.15496	-3.60419	2.54387	-3.24062	-3.15807	-1.16510	-1.26222	-2.05848	-1.01449	-1.07058	-1.72948	-2.02997	-1.89258	0.64115	3.40646	1.70330	1.00151	-0.49212	1.48839	-1.22286	-0.93834	-2.10085	-1.88185	1.07584	0.24110	0.13178	0.51756	0.39226	-1.77073	-0.05124	-2.63847	0.29346	1.27398	-0.60820	-1.63698	0.92463	-0.95971	-1.48352	-0.68581	1.97192	0.97077	-0.92900	0.65897	-0.05599	1.18103
TUBA1C_rep1		1.00000		10	D	B3	26	57	916	687	-10.09536	10.82733	-12.58713	-5.38662	9.87407	2.86338	-5.75964	4.72519	6.21408	5.52648	1.45909	-3.89593	-8.44870	-1.10457	-3.17589	0.02122	0.75426	2.57463	1.51928	0.21266	2.42571	-1.26351	0.27539	2.40265	-0.95238	0.66422	1.11828	-1.34905	0.10697	0.17333	1.09154	0.84739	-0.34357	2.82176	0.21598	1.69558	-1.05727	1.59627	-0.97937	1.36590	0.24877	1.22399	-0.56034	1.86121	0.24276	-0.42698	0.24014	0.08912	-0.44088	0.05175
ROCK2_rep1	MYO18B_rep3	0.46067	0.32584	89	D	B3	26	58	547	185	-5.97125	-1.20407	18.49126	-5.30383	-6.50470	-4.13534	-2.17541	3.63371	-2.22104	-0.18879	0.87645	1.29640	-3.63092	3.68072	-0.32318	-3.21955	-0.57959	-0.18266	1.44441	-1.79064	-0.79920	0.82687	-2.11955	1.23251	-2.18662	-2.66183	1.32925	0.36184	-4.08413	-1.56078	0.64301	-0.85456	2.78551	0.43536	2.26610	-0.70120	1.00624	1.09548	0.58363	0.07410	1.73238	1.20718	-0.31349	0.36384	-0.39425	1.20611	-1.65322	-1.01554	-0.46129	1.14015
AJUBA_rep2		0.97619		42	D	B3	26	58	316	397	-3.74381	4.34155	-3.50820	-5.32206	0.23321	-0.28874	-1.76986	1.38215	2.04738	-0.02932	0.10268	-1.25220	0.89964	4.60720	-4.06439	-1.35229	1.04912	-1.10964	0.30891	3.72619	0.67239	-0.11744	-1.86798	-0.21669	-0.10167	-1.04616	-2.52110	-1.33235	-1.39247	-0.00827	0.37515	1.59375	0.09121	-1.05593	1.39549	0.09392	0.40503	0.64911	0.80892	-1.83253	0.54690	-0.47184	-0.95340	-0.58588	0.17725	0.11219	-0.83021	-0.33082	-1.29346	-0.45341
WASHC1_rep2		0.96774		62	D	B3	26	58	140	405	-10.17233	0.63592	3.56098	-2.52347	4.66778	-4.73011	-0.28319	4.87287	-1.01738	-1.80076	3.14624	0.67716	-3.73374	-2.01310	-1.00249	3.07240	-0.30224	-2.59117	0.10579	0.24925	-1.65377	2.07032	0.88329	0.87428	-0.62728	-1.78848	1.83220	-0.63339	-1.26226	-0.18903	0.03021	0.10257	0.83553	0.41170	0.06794	-0.03482	0.14563	-0.39287	-0.69044	0.19462	1.34018	0.92827	0.46220	0.57945	-0.65322	-0.24217	0.67511	-0.05379	0.20133	1.15446
PSTPIP2_rep3		0.98529		68	D	B3	26	58	299	574	-5.73275	-0.25384	2.04793	-4.92721	-0.34289	-0.10859	-3.94047	-0.64043	-0.91608	-1.71653	0.25276	0.46919	0.70423	4.51169	-1.46402	-1.92500	1.01014	0.58854	1.84538	1.33950	-0.92994	-3.86877	-1.72618	0.10109	0.92348	-0.14784	2.01049	-1.74829	-0.05031	0.53713	-0.91841	-0.82671	1.29288	0.45611	0.52998	0.41657	0.87317	0.55243	-2.06259	0.27173	-0.79457	0.38049	1.39424	-0.77876	-0.30521	-0.57732	-0.71595	0.25021	0.41731	0.08739
BRK1_rep3		1.00000		23	D	B3	26	58	898	579	-1.65371	-4.18065	-5.87963	0.34056	1.73849	-0.28448	3.13336	-0.01451	-4.00940	4.37223	0.51785	-2.34924	0.40032	0.28024	-4.30634	0.70756	-0.37087	0.48980	0.07716	0.20451	-1.57213	1.09023	0.86619	1.15770	0.77783	0.84534	-1.22357	0.08360	0.29164	-0.24557	-2.11758	-0.37350	-0.81037	0.34523	0.09506	-0.60332	-1.24714	-0.16110	0.30365	0.00338	-1.63243	0.55808	0.19072	0.76419	-0.31651	-0.51278	-0.02556	-0.90062	-0.86283	-0.86347
TWF2_rep2		0.91111		45	D	B3	26	58	440	806	-11.53971	4.06937	-4.41559	-2.06694	6.45948	3.29522	-1.86248	4.74751	-2.35113	-1.58215	-4.43886	-2.63526	-3.79491	0.54450	-0.94785	-3.18248	-1.95911	0.97899	3.72788	0.35535	3.09431	0.34704	-0.33830	1.50117	-2.35563	-1.17272	1.26216	1.71612	0.02910	0.02184	1.68978	-1.41205	-0.38918	1.29350	0.90207	-0.17108	0.52841	-0.22450	0.80905	-1.92851	-0.52976	-0.85336	-0.16202	1.63239	-1.09765	-1.18565	-0.16823	0.90860	-0.89870	0.39943
CDC42EP4_rep3		0.93333		30	D	B3	26	58	572	881	-6.56597	-2.83060	-4.79551	3.09602	2.80987	-3.41580	3.09445	2.99430	-0.56705	3.86521	0.17336	0.52525	-0.31151	2.26560	-2.35656	-3.40949	-0.09918	-0.82384	0.74275	-1.88745	1.07579	0.36203	-0.50559	-2.06317	1.00829	-0.33028	-0.09735	1.84244	0.71273	0.54874	-0.84236	0.77570	-0.50888	-0.52705	0.74491	1.07730	-1.09630	-1.62002	-0.67181	0.59550	2.11317	-0.29759	-0.60022	0.89395	-0.73975	0.25389	0.13485	0.81821	0.81533	0.46910
EZR_rep1		0.97561		41	D	B3	26	59	371	184	-7.29262	8.13196	0.31497	-4.72567	5.36930	1.58457	-2.64737	-3.98962	1.99721	-2.01777	1.07818	0.53730	-0.55564	2.03937	2.76505	2.50077	-3.87035	-0.67233	1.23848	-1.58935	-0.38154	1.10090	1.46654	-0.22628	1.84066	-0.32712	2.35830	0.13944	0.64129	1.09079	1.07210	-1.21015	-1.10751	0.66271	0.31446	-0.57582	0.90115	0.05536	1.38870	0.19525	-0.04050	-1.14192	0.99889	0.03529	0.42970	-0.81007	-0.84241	0.13859	0.42508	0.27303
PDLIM3_rep3		1.00000		33	D	B3	26	59	866	197	3.68635	-10.02337	6.33844	-3.21945	1.04600	-0.22364	-1.60212	0.72120	-0.70394	2.11597	0.02656	-0.04679	0.65246	-1.89716	-2.27774	2.03907	-0.10816	-1.77453	2.52581	2.51815	-1.87138	-1.47591	1.26256	-0.00849	-2.31537	0.88273	-0.34658	0.76896	0.94771	0.82283	-1.18244	-0.65021	1.00166	-0.27133	-1.65687	0.70102	0.47191	0.48547	0.29966	-1.07412	0.23491	0.76470	-1.10581	0.28945	-0.52316	0.43433	0.57942	-0.01993	-0.36630	-0.32108
EZR_rep1		0.96000		25	D	B3	26	59	428	203	-9.31217	2.40684	-1.18408	-3.69137	5.03932	4.23125	-0.21716	-1.59412	-2.57906	-4.08553	-4.02724	-1.46769	-0.93694	3.45072	0.94524	1.91255	-0.04657	0.25972	1.72515	-1.57039	0.56402	1.11378	1.04466	1.42434	0.32974	-1.28950	-0.02616	-0.00188	-1.06410	-2.11939	-0.50424	-0.51308	-2.91660	0.89648	0.99615	0.46660	-0.29354	-0.65004	1.15667	0.48370	-1.77426	-0.22638	1.47251	0.66455	0.37029	1.24394	-0.21097	0.99808	0.32395	-0.90823
CDH2_rep3	ACTR2_rep3	0.57143	0.42857	21	D	B3	26	59	560	394	14.77929	8.28944	-11.47094	-0.21286	1.17824	-1.40701	-2.69613	-3.04513	-3.43464	-2.22710	2.41571	-1.54955	-0.31336	2.04120	-1.21519	0.54498	-0.00346	1.73895	-1.20099	2.15370	1.13217	1.70203	1.69523	-1.74662	-0.65045	3.21559	2.47550	0.15485	-0.31373	-0.57917	-0.14262	-0.95287	-0.82000	0.31372	0.27053	-1.09432	-1.29299	0.10046	-0.09795	-0.55930	-0.78136	-0.73289	-0.25593	0.83791	0.25831	0.46412	-2.40360	0.38279	0.03950	-0.37435
ACTR2_rep3	CDH2_rep3	0.56000	0.40000	25	D	B3	26	59	597	460	2.94349	0.97681	-8.14463	-2.80810	4.68282	0.50307	3.99689	-2.16109	-0.55915	6.44531	0.58757	-2.10377	-1.74736	-1.24915	0.38578	-2.11883	-0.32734	-0.32907	-2.76416	0.71295	2.24484	-1.01888	1.02650	-0.05593	-1.30188	1.37493	-1.94451	1.14517	0.52114	-0.21867	-0.19697	-0.76833	-0.41702	-0.88842	0.78417	-0.29994	-0.01287	-0.48234	-2.57757	-0.12170	-1.01621	0.92093	-1.00876	-1.82242	-1.31818	-0.20068	-0.42631	-0.64097	-0.18821	1.28168
DCTN2_rep3		1.00000		21	D	B3	26	59	193	569	-10.24242	-2.12872	3.70253	-5.70968	-1.10447	3.65680	0.41853	-3.92140	0.80808	1.73649	3.06547	-2.38884	-3.19792	0.57288	2.02901	-2.10036	0.29419	-1.58962	0.93720	-2.03022	0.64290	-1.47820	-1.16673	2.10268	-0.01306	-0.02279	-0.17617	-0.10880	-0.97988	1.72246	1.75478	-1.47060	-2.24249	1.41151	-0.43837	-0.47642	0.03505	-1.33530	-0.96486	0.26431	0.25059	0.68948	-0.23182	-0.80661	-0.05171	0.96932	-1.45970	0.26702	1.42915	0.01063
PDCD6IP_rep1		0.92683		41	D	B3	26	59	797	577	-3.97744	-3.18154	3.84711	-6.19559	-4.68156	4.42606	-8.21591	-2.79120	0.45544	3.57499	0.18130	3.53862	-0.61669	-2.73907	-2.91261	-6.08596	-0.60610	0.68509	-2.44343	-0.51905	-1.93910	0.10810	0.86793	-1.28155	-0.21017	0.57703	0.44208	-0.31105	-1.41786	0.41955	0.99803	-0.31232	-0.55046	-0.71128	1.76171	-0.00491	-0.15388	0.57127	-2.48770	0.32082	1.19420	-1.19797	-2.20490	0.27919	-0.36440	-0.75336	-0.52801	-0.52268	-2.32984	-0.58103
AMOTL2_rep1		0.88889		27	D	B3	26	59	542	578	7.00381	10.43121	-5.92750	4.59488	-2.51158	-8.11544	-6.80864	3.04275	2.83634	-1.47329	-0.90152	6.11632	-0.69685	-3.50422	-4.83665	0.11907	-2.91802	-1.16457	0.09771	-2.29646	-1.75101	-0.95903	2.90898	3.91408	-4.10129	-0.43762	1.25309	1.69784	1.88979	0.16832	-1.56060	-0.74320	0.17096	-0.61230	0.90739	2.34317	-0.51457	0.16369	1.73595	-1.94115	0.95618	-0.49052	-0.31176	1.07772	-0.07024	1.28677	-1.97481	-0.10612	0.72896	-0.39600
ABL2_rep1		0.95455		44	D	B3	26	59	926	614	-1.00641	-0.54320	4.84805	-3.86977	-2.07287	-1.31426	-1.10502	-3.59235	-2.34437	1.19828	-0.49923	0.88558	-1.40873	-1.74948	-1.19666	1.15358	1.06439	-3.43563	-1.67044	-0.04871	2.02008	1.88379	0.18713	0.49145	-1.02647	-1.53948	-0.97518	-1.62724	1.01738	0.01580	-1.04347	1.23279	-1.07338	0.07367	-1.93548	-0.61733	0.72725	0.28492	0.79410	0.38608	-0.89666	-0.09315	0.40104	-0.21021	0.01448	0.13319	0.40196	0.83237	-0.83339	1.09624
MACF1_rep1		1.00000		20	D	B3	26	59	783	697	0.90032	-3.40985	-7.83743	-0.70088	5.40805	-2.75622	1.25289	-1.72024	-5.47571	-0.41359	2.75624	0.37200	-2.20681	0.22853	-0.66576	-0.30523	-0.34381	-0.96095	2.05711	-0.11670	1.33675	1.46045	-0.66775	2.59975	-0.04116	1.35934	1.26396	0.44019	0.87586	0.72254	-0.90928	0.02428	-1.72095	-0.49692	-0.81864	-0.31261	-0.62273	0.13586	-0.94935	1.51506	-0.28273	0.30050	0.51444	0.35439	-0.07326	-0.37284	-0.52108	-1.07101	-0.58981	-1.85050
WIPF2_rep2		0.94444		18	D	B3	26	59	477	814	-1.27431	12.24766	-5.61611	0.76432	-2.27136	4.17181	-6.01039	3.39335	1.39245	2.63699	1.42288	-2.09417	4.08166	4.89613	-1.15562	3.54893	-0.99699	1.18642	0.05164	0.75623	-1.90122	2.15841	0.49250	-1.82945	-1.40241	-1.02114	-2.54141	-0.46761	1.90893	0.12661	0.83448	0.06701	0.15100	1.17069	1.71562	-2.26970	-1.14617	0.19503	0.47956	-1.42518	-0.29162	-1.34641	-1.27446	2.28343	0.97942	0.59772	-1.58707	-0.69223	-0.10861	0.87270
CTNNA1_rep3		0.93878		49	D	B3	26	59	80	815	-10.13896	-2.62497	0.94111	0.71941	-0.23405	-2.38854	0.33977	3.21805	-1.67770	-0.01005	-1.43151	0.95129	-1.46751	1.63995	2.77260	-1.07360	0.13066	0.39540	0.76333	1.25334	1.14010	-1.89534	-0.78892	-0.66417	3.20476	-1.59159	-0.87898	0.55004	0.39270	-0.21487	0.06952	-0.67990	1.86826	-0.89622	-1.35298	0.25792	-0.60554	-1.28242	0.19094	-0.91790	0.22336	-0.54740	-1.52314	-1.03806	-0.68594	-0.84155	0.42468	0.34329	0.95366	0.21133
PDCD6IP_rep1		0.97778		45	D	B3	26	59	738	902	-6.95645	-4.38201	6.38420	0.63196	-3.59753	3.24939	-9.19989	-2.83193	-4.81109	3.27098	-3.19607	2.41599	-0.09200	1.41280	-0.74404	-3.45863	1.28945	0.39509	1.36137	-0.03813	-1.32738	-1.79295	2.46785	0.53269	-0.36430	0.51160	-0.14683	-0.22032	-2.60862	-0.53552	2.44528	0.04221	-0.24589	0.12349	1.22140	0.57550	0.22491	0.34219	0.47871	-1.15200	1.40878	-0.55572	-0.49271	0.02949	1.76655	-0.48032	-0.82974	-0.53382	-2.06243	0.80101
TMSB4X_rep2		1.00000		10	D	B3	26	60	809	372	15.88713	-14.44595	2.09974	5.90703	3.94379	4.11175	-6.73655	-5.86033	0.90736	2.38858	-1.19313	0.44043	-3.49637	-3.48178	-1.56684	1.48519	0.80432	-0.63060	-0.11529	-1.20434	0.12718	5.53856	-3.25906	2.66297	2.18424	2.73638	-1.28775	1.28680	1.98976	-1.19264	1.06443	-0.07582	0.96783	-0.28028	1.13343	0.48007	-0.46950	-0.36475	0.89334	1.17724	-1.04388	-0.16877	1.07709	1.40207	0.32966	0.29031	0.61946	1.84310	-1.42259	-1.11676
TUBA1B_rep2		0.96774		31	D	B3	26	60	204	401	-9.02729	-5.58585	0.24632	1.82672	-0.13939	1.78270	4.39811	2.66529	-3.05524	-1.47643	0.19456	-0.86791	1.49318	0.45679	-1.36102	-2.31409	-2.20189	-0.73185	1.25680	-1.72081	1.77579	-1.65072	2.23224	-1.36320	0.64588	-1.27477	-0.13511	-1.16924	0.06533	2.71756	1.39984	0.15530	-0.83934	-0.38533	0.34587	-0.32143	-0.01488	-0.93056	-0.01799	1.12975	-0.96863	-0.26823	0.25589	0.17983	0.68513	0.37773	0.29264	0.97403	-0.33279	-0.72771
SRCIN1_rep2		0.91837		49	D	B3	26	60	316	384	-7.79722	5.41044	-2.53983	3.19615	3.64181	-6.42960	-3.59875	4.39736	4.58598	-1.48514	2.68914	3.18428	-1.34328	-1.42538	-2.53071	-1.85712	0.58801	-0.56075	-1.52685	-0.33579	-1.72097	-0.14272	0.80831	1.41098	-1.48615	-0.53782	-1.65497	-1.22146	-1.26488	0.34855	0.86459	0.58334	1.49192	-0.13756	1.00714	0.02423	-0.02461	-0.08885	0.67369	0.06419	-0.95372	0.53652	-2.04287	0.25090	0.66369	-0.24653	-1.98237	0.07382	0.47545	-1.03736
TMSB4X_rep2		1.00000		10	D	B3	26	60	776	393	14.31761	-9.43529	6.86692	14.27315	4.33664	3.12879	-5.06558	-7.93030	8.15226	3.01783	4.54350	-4.44643	-2.17848	0.91996	0.82143	2.06795	-1.13904	-2.36467	3.28719	2.35623	0.56740	9.02771	-2.49865	-1.13908	3.76977	2.54652	-1.16334	1.66527	1.65936	-1.36163	1.48466	0.74596	1.08171	-0.41244	1.65459	0.87680	0.13062	-1.34738	-0.29226	1.26080	-0.32668	-1.80525	-0.34020	1.30658	0.88971	-0.29640	-0.31687	0.17588	2.09791	0.34229
MYH4_rep3		1.00000		12	D	B3	26	60	588	466	7.79831	4.26793	-13.97774	-2.03690	1.50455	-3.46867	-1.00915	-2.49734	-2.34625	-0.89852	2.03672	2.46326	-4.64665	1.03124	-1.08935	-1.56769	0.51810	2.10365	-0.13442	0.90075	4.12750	0.16899	-3.83203	3.04270	0.89583	2.78667	2.42768	-0.49187	-0.21757	-0.26428	0.18376	0.09319	-1.02788	-0.70119	-0.52302	-0.41697	-0.16942	0.15347	0.09413	0.09384	-0.72786	-0.94498	-0.74839	0.19327	0.54059	0.45617	-0.61982	0.97028	-0.54580	0.00498
MYH4_rep3		0.89474		19	D	B3	26	60	489	478	-0.37873	-3.28077	-8.47304	1.93857	3.09899	-0.66828	2.83029	0.19355	-3.17474	3.47867	1.18365	-0.80145	-2.22608	-2.89355	0.33438	0.16457	0.31343	0.31258	-1.28473	3.43026	1.13031	-1.80232	0.01297	-0.14228	1.39235	1.25445	-1.64711	1.36013	0.21605	-0.11786	-0.59872	-0.71543	-0.49462	-0.76604	-0.16082	-1.88202	0.18276	-0.75188	1.51428	-1.01963	-0.89990	0.81119	0.63630	-0.84394	-0.10312	0.04419	-1.26162	0.17283	-1.03732	-0.46995
AFAP1L1_rep1		1.00000		29	D	B3	26	60	246	564	-6.59013	-0.48875	-0.06748	1.55296	8.06816	-1.86238	-0.43920	-2.98938	-2.39838	1.40446	-1.45423	-0.90754	-1.98060	-3.49214	1.86247	0.77992	1.26929	1.14199	-0.38953	2.74067	-1.12872	1.25040	3.20534	-1.04608	-1.15604	0.99113	0.23929	-0.74663	-0.82130	-0.01900	0.91832	0.77846	0.45253	-0.68192	-0.02733	-0.29566	-0.15782	-0.86502	-0.13932	0.33794	0.27433	-0.11302	0.01256	0.43912	-0.58720	-0.37015	-0.47038	0.67416	0.31989	1.07211
RUFY3_rep3		0.87500		16	D	B3	26	60	346	633	-10.21513	0.65455	-1.48033	-1.62409	-0.28270	1.55546	-1.49250	1.37818	0.56863	3.16305	-0.15658	-0.07025	-1.96540	0.33557	1.56969	-4.35016	-0.51237	0.20065	-0.27027	1.37499	0.62663	-0.18530	-0.92914	-1.13706	-0.35697	0.35397	-0.16191	-1.40218	-0.80531	0.35883	1.74225	1.05682	0.42778	-1.29524	2.41433	-0.58538	0.17071	1.24743	-0.51532	0.81889	1.33270	0.31734	-0.61403	-0.34771	1.25150	0.43750	-1.04584	0.13919	0.61399	-0.52074
INPP5K_rep1	ZNF185_rep2	0.50251	0.42714	199	D	B3	26	60	623	688	-11.19184	-3.03128	3.47827	-13.84994	-0.68453	-4.84348	8.67792	14.43313	1.42309	-1.98707	0.45148	-2.25883	-4.98298	3.07958	-2.66580	4.19472	-2.74524	-1.32925	5.43846	-3.91764	4.45138	7.91580	-1.67606	0.48299	0.98273	-4.66698	1.37300	-1.83836	-1.48198	-0.71880	1.15047	-2.12232	2.00405	0.48328	0.67762	0.03261	2.05684	2.01810	-0.82003	-1.30572	-0.09291	-0.64661	0.72284	1.45024	-0.98439	0.58116	0.25597	-0.58598	1.33664	-0.54611
RUFY3_rep3		0.85714		7	D	B3	26	60	230	783	-13.35778	-4.65895	-0.37739	2.85423	2.61536	0.21138	1.14760	3.65350	-3.98378	1.62446	-1.24820	-0.53447	0.97257	3.37280	2.70471	0.36941	-0.83507	1.05297	0.57178	-1.31914	0.17983	0.42959	1.08523	0.39181	0.67651	-0.52135	0.71904	0.64174	-0.05311	-0.65242	-0.25733	0.03322	0.99653	0.71556	0.76533	0.41202	-1.88557	0.04028	-1.30096	-0.22286	-0.65959	0.57333	-0.32738	1.20926	-0.21926	-0.37048	0.41871	1.15799	0.06527	-0.22093
AXL_rep3		1.00000		40	D	B3	26	60	747	884	3.30005	9.92457	-4.69601	3.11172	2.65429	-6.76059	1.06712	0.05702	-3.30351	-1.40880	-0.48919	-0.92177	-5.86088	-2.77028	-1.35048	1.28179	-0.02293	-0.62129	-3.28048	0.74089	2.04778	1.22313	-3.30488	-0.60170	-0.86608	1.15249	-0.90393	-2.17731	-1.88784	0.37905	0.76969	2.13192	-0.13518	-1.14588	0.56901	-0.13222	-0.91925	-1.07329	0.93024	-1.48773	0.07721	0.12977	-0.20922	-0.73346	-0.38583	0.20227	-0.03619	0.01243	-0.04727	0.19078
HDAC6_rep1		1.00000		56	D	B3	26	61	261	166	-8.57805	1.06535	7.33871	-6.66774	0.78889	3.74293	-1.36546	-1.12781	-1.45992	2.43603	-0.87791	-0.56270	-1.55754	1.53317	1.82404	-0.12564	-0.60044	-4.12015	-0.32949	0.50124	1.09308	0.31508	-0.98101	0.77544	-0.97227	-0.94731	-0.68003	0.04601	-1.61168	1.01115	1.82867	-0.44905	-1.41040	0.95048	0.86579	-0.15155	0.48994	0.74135	-0.72745	-0.18128	1.96121	0.71247	0.28685	-0.51594	-0.51232	-0.48655	-0.50080	0.90711	0.23909	-0.67732
MARK2_rep2		0.98077		52	D	B3	26	61	116	229	-7.69758	-2.57328	6.42723	6.17810	2.20284	-6.83236	1.80654	7.84844	-5.71990	-0.14546	-5.22678	2.03661	-4.12952	-0.03907	3.92067	-2.14844	-0.22851	-0.90362	1.87978	0.06766	0.57578	-1.93318	-3.49713	-0.76458	0.13862	-1.12498	1.82187	1.32304	-1.37117	-0.98719	-0.78190	0.68695	2.31467	0.10274	0.65315	-0.35344	1.15493	-0.01493	0.04082	0.20367	1.22188	0.13841	1.58085	0.40672	-1.49289	-0.33551	0.78796	0.14548	0.43374	1.01401
PDPN_rep3	TNS1_rep2	0.53846	0.43590	39	D	B3	26	61	318	284	-11.30008	0.69895	-9.17001	-8.35621	4.00236	3.61710	-0.03183	3.87374	7.27726	3.83127	2.26284	-2.12185	0.56004	1.75882	-7.40035	0.99517	0.44354	0.89515	2.27893	-0.63930	0.20286	-0.78349	-0.24269	-0.76831	3.57179	-0.75151	-0.21022	-0.34858	0.29533	-0.20361	-0.23196	-1.19779	-0.10716	-2.66960	0.29135	-1.60080	-0.16835	-0.24797	-0.40173	0.31278	0.07728	-0.33159	-0.73646	-1.94934	-0.67122	0.09948	0.42052	-0.02979	-0.74373	0.55577
AFAP1_rep3	PPP1R9A_rep1	0.60465	0.34884	43	D	B3	26	61	826	309	-12.71865	0.42503	-2.62123	-4.23331	-1.35498	3.66074	3.38217	4.23917	2.30199	3.72597	2.60331	-1.74131	-0.99988	-1.05678	1.63028	0.13728	-1.16584	1.64316	0.01960	-0.28600	-0.41452	1.48485	-2.18749	-1.03091	3.16231	-0.54306	1.90072	-1.94133	0.36748	-1.16878	1.32695	1.18731	-0.18644	-1.12473	-0.77088	-1.07250	1.45021	0.10459	0.22658	0.50418	0.41562	1.84856	-0.21580	0.07971	-0.91119	-0.87608	-0.35494	-0.28542	0.01796	0.67421
GNA12_rep3		0.72222		54	D	B3	26	61	334	359	-0.66384	2.83727	0.65210	4.27859	-6.63765	5.92155	4.22349	3.33607	-4.30177	0.27802	4.99897	-0.91893	-3.03751	-1.93980	2.27299	-0.55596	-1.72293	-1.43193	0.72536	4.04148	0.43431	1.41943	0.20576	0.57666	2.57969	-1.87671	-0.10571	2.36411	0.02864	-2.48817	-0.13790	-0.65502	-0.79905	-0.50278	-0.80952	0.95978	-0.29152	1.85987	-2.12340	2.37530	-1.67848	-0.70503	0.70749	-3.38680	1.10891	-0.87939	-0.74599	1.37159	0.37604	-0.53820
AFAP1L1_rep3	LPXN_rep2	0.58065	0.41935	31	D	B3	26	61	807	427	-5.09015	-0.95265	-7.25029	-10.28477	7.34312	-0.02357	0.71637	-0.29120	2.56984	-0.90508	3.00918	-3.35218	-3.76449	-2.73858	-5.14220	-2.57632	0.74461	-0.32343	1.81482	-2.17938	-0.10776	3.66188	0.26858	3.01594	-1.25223	0.17425	0.06185	-1.10528	-1.09026	0.22984	-1.15619	-0.03229	-1.49090	0.00682	-0.39426	0.89309	0.44006	-0.46062	-1.92496	-0.30042	-0.53877	0.19367	-1.40132	-1.26561	1.04249	-0.54925	-0.80224	1.47709	0.29859	-1.22302
IQGAP1_rep1	AQP1_rep2	0.56522	0.39130	23	D	B3	26	62	483	270	20.75959	-12.94469	3.65953	-9.65994	-8.18922	2.47093	-5.88952	10.14252	5.99177	1.79490	-2.58948	-2.99006	5.64627	-2.45062	2.48614	-2.64340	-0.05109	-6.04609	-1.77441	8.47127	0.02878	0.41032	6.94697	-0.25237	0.68742	0.68437	-2.52024	0.23587	0.43462	1.91109	-0.11590	-1.83774	-0.58752	-0.85602	-1.52041	0.33569	2.46190	3.19276	-1.75122	-2.56204	-1.10981	-1.60139	-1.47756	2.00293	-0.72006	-1.69496	4.05693	-0.16395	-1.27586	0.74087
AQP1_rep2		0.87500		24	D	B3	26	62	447	317	6.01404	12.86079	4.82585	0.05985	-9.94791	0.96328	-4.28640	0.94144	-1.20541	2.00468	-2.12166	-3.75205	1.13474	2.87304	1.41812	1.59707	-0.58752	-1.52150	-0.45084	-1.86360	-0.29703	0.08347	1.62629	3.09434	-1.12175	-2.07320	-3.21001	-0.50739	2.07406	0.38335	1.09469	-2.54127	1.76423	-1.10859	2.29721	1.01828	0.32960	0.31990	0.94298	1.60241	1.66694	-1.20899	0.54753	-0.07532	-0.48811	0.43308	0.07926	0.16372	-0.50265	1.25082
SRCIN1_rep2	MYO3A_rep3	0.56667	0.36667	30	D	B3	26	62	570	410	-12.00211	-1.20411	-5.40835	-3.11781	4.21876	-0.67036	-0.46771	5.89513	3.18055	2.60963	1.03584	0.67933	0.01579	-0.75780	-3.41979	-4.10445	0.03452	0.45192	1.58810	-0.31244	-0.20524	0.78058	3.89563	-2.54658	1.54538	-1.27002	-0.10376	-1.66429	-1.13423	-0.76013	0.77857	0.54625	0.27313	-0.10171	-0.04450	0.20430	0.36509	0.06911	-1.55588	-0.05063	-0.44788	0.69689	-1.58310	1.75854	0.65800	-0.92735	-1.54718	-1.89688	-0.49696	-1.61849
LIMCH1_rep3		0.90909		11	D	B3	26	62	699	497	4.93640	-18.88435	3.92178	0.80657	2.21411	5.75110	-6.54579	9.55328	4.69341	0.61123	-1.70082	3.44106	3.00242	0.46426	-0.19874	3.89000	-0.99234	-7.14278	-7.42793	1.46811	3.84273	1.15208	-0.45012	2.41326	0.31383	2.36909	-0.90804	0.32655	1.50926	-1.35758	-0.44363	0.28865	0.89070	0.05723	0.80856	0.34679	0.95670	2.65739	-0.22139	-0.87639	-0.11347	-0.38908	-0.84793	0.74109	-1.88351	1.20299	-0.54011	0.17517	0.53582	-0.21499
ARHGEF7_rep2		0.90000		20	D	B3	26	62	866	511	-7.54707	-0.57043	2.28289	2.55849	4.26796	-4.07932	0.60990	2.28303	-2.14995	0.08679	-1.61289	0.34019	-1.22809	2.06182	0.97592	-0.67919	0.99970	-2.45825	-0.69207	0.60891	1.92713	-0.77170	-0.45560	-0.41686	3.01252	-0.33099	-1.63341	-0.64201	-0.70512	0.95190	-0.06523	0.05131	1.24743	0.71881	0.58991	0.72103	-1.37169	-0.80975	0.46553	-0.58175	-1.09873	0.65448	1.05657	-1.15884	2.25898	-0.29797	0.26252	0.31121	-1.54250	-0.58111
MYH13_rep2		0.88136		59	D	B3	26	62	771	559	-0.10858	-7.09985	6.66078	-9.80080	1.69636	-1.81593	0.22958	3.04218	-9.68426	-2.81781	-4.08264	2.35886	-1.29337	-3.48450	-5.12814	3.90869	-2.38534	1.80372	3.85220	-3.18826	-3.77824	2.76586	0.32180	0.48531	-2.86655	-2.33910	0.90716	-0.86136	-0.62009	-0.56034	-1.65339	0.16623	0.26475	-0.57138	-0.58142	0.69949	1.15217	0.94670	-0.33725	0.79355	-0.60942	-0.65749	-0.67757	-0.09023	0.47933	0.90006	2.08522	0.50480	0.64943	-1.19672
MYH13_rep2		0.71053		76	D	B3	26	62	849	664	-7.75222	-0.92935	7.68789	-0.25434	-3.39509	0.17999	-6.87462	0.69762	-4.45445	-0.17371	-2.26862	1.38440	-1.07627	6.03808	1.59973	-0.63602	1.37297	-0.66603	1.73304	-0.89898	-0.40249	-1.64100	0.23996	2.70190	-0.81918	-1.20673	1.84666	0.78938	-2.08716	-2.56940	0.31217	0.18750	0.04516	0.61880	1.41350	-1.68684	1.11494	1.94593	-0.23905	-0.10307	-1.58552	0.29102	1.36559	1.77928	0.16432	0.71906	0.45371	0.90821	0.62851	2.00097
PHACTR4_rep2		0.97917		48	D	B3	26	62	635	720	-12.33363	2.88355	-2.49229	-3.66975	10.30427	1.57770	-2.81899	0.76457	1.60569	-3.69167	3.85345	-3.76348	-1.40927	4.44587	-1.49881	1.14963	-1.09780	-1.42594	2.14349	-0.22467	0.83987	-1.67474	0.59204	-0.28110	-1.41294	-0.62560	0.30983	0.21394	0.49320	1.01488	0.83557	-1.82169	-0.41347	-0.29600	-0.00371	-0.81089	-0.28518	0.23839	0.30565	0.17023	-0.94965	0.83496	-0.51429	-1.26596	0.35649	0.43022	0.56918	0.37482	-0.51190	-0.40591
KIF18A_rep2		1.00000		43	D	B3	26	63	561	259	-13.16793	0.09253	-2.54780	-8.16784	9.24035	3.66497	-0.57724	3.67301	1.74580	4.02801	-1.05121	-4.72991	-3.68964	-0.29590	-5.85652	-0.76431	0.48094	0.95019	3.06947	0.84350	-0.28048	0.05298	1.07524	1.00418	-0.15094	-0.38532	-0.39660	-0.48317	-0.07895	0.40175	0.11288	-1.05243	0.01438	0.10301	0.08431	-0.99059	-0.53815	0.23033	-0.17117	0.18735	-1.34678	1.14639	0.21849	-0.66340	0.22312	0.93386	-0.53705	1.55180	-0.59184	1.68905
VASH1_rep2		0.88889		18	D	B3	26	63	812	296	-14.70402	4.82364	-8.16047	-3.19670	10.58543	-0.41409	-1.83480	2.77367	3.20107	-4.68381	-0.04972	-1.69578	-1.41991	0.95552	-0.12328	-2.09523	-0.56725	3.15417	1.98094	0.66873	3.49368	0.74453	1.89265	-1.29769	-1.82457	-1.23941	1.43389	0.53369	0.48377	-0.46425	0.22382	-0.20140	-0.54060	0.52829	0.29117	1.07507	-0.71215	-0.12688	-0.11549	-1.01552	-0.42973	-0.71262	1.07588	1.13368	-0.70506	0.55393	-0.13612	-0.70131	-0.31742	0.62965
MYO1D_rep1		0.96552		29	D	B3	26	63	429	505	-0.43984	4.11043	7.79472	2.07296	-5.98830	3.99812	-4.65737	7.20538	-1.55466	-2.26438	1.61686	-2.29950	2.33814	0.63626	-3.92370	-4.42543	-6.35725	-2.85461	0.25913	2.87762	0.67395	-1.50457	-1.35711	0.90240	-1.84952	0.53662	2.39358	-0.68914	-1.24828	1.38293	2.06771	-2.32060	-0.10857	2.83388	0.06994	-1.61784	1.85582	0.34784	-0.19424	-0.83846	-0.66543	-2.86441	0.74799	-0.25757	-3.08150	-0.52349	0.96432	-0.94287	0.36610	-0.30795
PLCE1_rep3		0.73529		34	D	B3	26	64	224	268	-8.86974	-0.54909	-7.95470	-1.58008	4.94678	2.55761	-2.15661	1.08638	0.96686	1.26231	-0.86559	-1.81484	0.14470	-0.05242	-2.97941	0.27104	-0.19656	2.90016	-0.02632	2.69059	-0.25690	-2.02488	1.09611	-0.16097	1.83572	0.79518	0.46372	0.84984	1.26447	-0.53485	1.04727	-0.45458	0.03177	-1.09111	0.08524	-0.36558	0.88998	0.22144	-0.01908	-0.76015	0.50452	0.55001	-0.02593	-1.01361	-0.04266	0.85265	-1.12764	1.43253	0.87268	0.90311
VASH1_rep2		0.68750		16	D	B3	26	64	156	358	-14.41348	2.96273	-5.92133	-10.41993	0.24772	3.20907	-0.51306	-0.29704	6.40193	-0.65898	3.44527	-1.01503	-1.34854	0.84250	-0.47903	-1.22231	-0.73719	2.32764	0.84715	1.37167	1.59131	4.10389	-1.26198	-0.55478	1.83447	-1.22275	2.24412	0.02058	-0.27286	-0.34961	-0.25182	-0.73946	-0.47244	-0.03948	2.05863	-0.88772	-0.24355	-1.55135	-1.39530	0.92840	0.79911	0.17008	-0.24474	0.45786	0.84746	0.38757	2.14980	1.72087	-1.11632	0.83159
PLCE1_rep3	SPECC1L_rep1	0.60417	0.37500	48	D	B3	26	64	267	351	-5.48640	-2.94378	-3.40109	0.82489	6.55306	0.06766	0.35244	-3.93617	-2.28262	-0.38634	-1.81777	-2.47933	-0.72312	-2.20681	1.78652	-0.07587	1.44660	-0.02471	1.75884	3.35799	1.10808	-1.11524	2.36781	0.11258	1.29391	0.39893	-1.42287	-0.13400	-0.44137	-1.10085	0.13540	0.69508	-0.42964	-0.78764	-0.06667	-0.65666	0.48764	0.00144	-1.10289	0.35490	-0.37440	-0.41627	0.82279	-0.03655	0.11983	-0.69762	-0.65068	-0.19536	0.86531	0.45635
GNA12_rep1		0.62500		24	D	B3	26	64	211	458	-0.99390	-0.82508	-7.23063	3.28820	1.82185	-1.02222	1.96181	0.70837	1.55459	2.73125	-1.13917	-2.95201	3.10946	2.55314	-4.29310	0.41893	3.01916	0.52710	0.26517	0.16931	-2.24662	-2.12531	-2.07578	-0.41444	1.05031	1.41304	-0.95675	0.24037	-0.07118	0.22765	-1.94282	-0.30140	0.16353	1.63035	1.97706	0.39912	-0.49056	-0.99479	1.47963	-0.95948	-2.04983	0.07680	-0.27871	0.34547	0.67417	0.24247	0.61239	-0.64971	0.63105	0.01639
DBNL_rep3		0.75000		12	D	B3	26	64	499	478	0.35818	18.23089	-8.80669	12.26004	7.32868	6.13832	-1.83848	8.77575	0.57500	9.08440	0.19277	-5.50408	-2.47426	-1.86261	2.17662	1.82731	-1.46485	2.55971	-0.10841	-3.17234	-0.61415	-5.53342	-0.54312	1.40215	-0.72479	-0.06750	-0.99036	0.23121	-1.37234	-3.18663	1.95050	-0.38528	0.54169	2.12837	1.41636	2.39206	-0.32352	-3.74444	3.33217	0.41663	-1.90544	1.52407	1.12861	-0.19636	-0.10914	0.96349	-0.74412	-1.20618	-0.83200	1.19126
CDC42BPA_rep3	CNN3_rep3	0.57778	0.40000	45	D	B3	26	64	940	561	-2.13550	-5.06977	-1.21142	6.59551	6.81613	-2.90915	1.25716	0.71299	-1.44188	0.63375	2.71460	-2.23672	1.77488	0.71895	-4.55362	-3.11191	0.55743	-2.92950	-0.53715	-2.16127	-2.22416	0.72754	-1.02333	1.06021	-1.65467	0.40471	-0.31246	-0.32562	0.91696	0.60713	-1.53340	0.06435	0.48686	-1.13810	0.79235	-0.61419	-1.31742	-0.80744	-2.09297	1.16582	-1.69475	-0.81686	0.83320	0.38264	0.95964	-0.31897	3.28692	-0.75872	0.80455	-0.62127
MYL2_rep3		0.93333		30	D	B3	26	64	616	653	-8.37360	0.19100	0.14624	-2.30477	-0.03358	2.60789	-4.30225	-4.56048	0.97998	4.68423	2.44224	0.36833	-1.28902	1.88996	0.50649	-3.30191	1.22831	-2.67329	-1.29722	3.25844	0.41220	-0.70913	0.04752	-0.08166	1.17184	1.00188	0.71215	0.23647	-0.81936	-0.30285	0.53007	-0.11340	-0.05564	-0.59455	0.88217	-1.86939	-0.19850	0.90634	-0.68571	1.09565	0.75158	-1.83314	0.21183	-0.37120	0.50237	-2.62641	-1.50758	-1.09674	0.65586	-1.16206
MYL2_rep3		0.93023		43	D	B3	26	64	607	718	-8.12650	1.74417	-0.72863	-0.07002	0.58357	1.34580	-3.92475	-3.07195	-0.49822	-0.11317	2.31444	-0.69343	-2.57244	-0.45090	1.68649	-1.70007	-0.95377	-1.01249	0.73940	2.18226	-0.06602	1.09945	-0.20128	0.91570	0.26281	-0.81651	1.86213	0.53330	0.68775	-1.35677	-1.14046	-0.30755	-0.52509	0.06688	0.06496	0.64790	-0.30787	-0.52252	0.21957	-0.13295	-0.48678	-0.31216	-0.88434	1.63179	-0.08280	-1.24787	-0.82842	0.50810	-1.45281	0.63898
P4HB_rep2		0.82143		28	D	B3	26	64	400	877	-2.80885	12.93691	-9.91100	-7.94898	9.34585	8.93857	-4.64074	-0.50093	6.22297	2.45216	3.76705	-3.81886	-0.86171	-1.90520	-3.68558	3.25138	-1.66450	1.36803	2.46489	-0.22560	0.93520	-0.60949	0.05263	-1.87643	2.08653	0.14503	-2.15354	-1.13331	-0.33833	0.02817	1.49956	0.41190	-1.04748	0.03165	1.14364	-0.88939	-0.57904	0.71375	-0.01740	-1.76850	0.28042	-1.64605	-0.81803	1.15292	-0.56917	-0.61255	-0.87907	-0.36499	0.70093	0.31701
MYH7B_rep1		1.00000		34	D	B3	26	64	524	945	-8.10373	-0.14536	-5.15162	-3.19941	0.99793	3.14361	1.43673	-1.73577	1.11877	2.45059	2.05752	1.52443	0.91518	-1.49529	0.00135	-0.30539	-1.90961	2.06898	0.67995	2.61488	-0.00276	2.10729	-0.22264	-0.04589	1.03793	0.47096	0.48877	0.09197	1.33204	0.28753	-0.20426	-1.20231	-1.00918	-0.27603	0.85782	0.55165	-0.10240	-1.90130	1.75484	-1.11331	-0.84138	1.04089	-0.19578	-0.37226	0.78935	0.91201	-0.41455	0.04513	0.21415	0.61390
WWC1_rep3	SORBS1_rep2	0.51220	0.36585	41	D	B3	26	65	331	291	-12.43831	-0.82979	-4.49035	-6.51218	2.04664	2.29075	1.69793	-1.49533	0.74858	2.06019	1.58862	-1.24280	-2.64591	1.09017	-1.47262	-1.41474	0.80284	-1.46766	2.21794	-2.08208	0.47751	2.22100	-3.02674	2.12118	1.52112	-0.96370	0.50657	0.83655	1.16807	0.06939	0.55407	-0.54880	-0.27877	-1.04742	-2.08260	-0.94512	-0.58131	-1.02191	1.00554	1.21596	-0.48036	0.31730	0.82466	-0.70403	0.18254	0.00760	-0.88028	0.51053	0.36952	-0.30008
PHLDB2_rep3		0.92308		13	D	B3	26	65	643	290	-3.23284	-3.24193	-7.59725	5.82749	2.91816	-3.23588	1.46270	-1.87010	-0.53947	1.73720	0.53046	2.11624	-1.87936	1.55120	0.71559	-2.49649	0.88366	-3.33491	0.55765	-0.57297	1.34070	2.37424	-3.54127	0.72605	2.94766	1.68736	1.08387	1.08105	1.85405	-0.06961	0.04653	0.57733	-0.59583	0.71609	-0.74017	0.27977	-1.12635	-1.43570	0.44369	0.11667	-0.18958	-0.60230	0.27511	0.95040	0.75644	0.03229	-0.36400	0.57423	0.54513	-0.54791
WWC1_rep3	SORBS1_rep2	0.48837	0.48837	43	D	B3	26	65	431	344	-13.06865	-2.36069	-1.92562	-6.72587	2.21847	1.73219	-1.90695	-2.25226	2.02154	0.12488	5.74697	-0.08145	-3.10329	0.26580	-0.23725	-2.19954	-1.43289	-1.10622	0.89234	0.85586	-0.72432	1.07358	-0.55540	1.26560	0.18658	0.18429	0.72471	-1.26272	-0.35671	0.68349	1.05618	-0.17698	-0.30688	-0.58597	-0.79432	-0.72135	-0.62877	-1.00098	0.75876	0.87458	0.05533	0.46911	1.35510	0.60889	-0.33906	0.47022	-0.39064	0.54214	-0.21847	0.16961
PHLDB2_rep3		1.00000		8	D	B3	26	65	681	333	-1.34482	-4.46680	-6.48452	-0.32568	1.33945	0.14470	5.48535	-3.04451	1.20383	4.35911	-0.39673	1.82742	-2.77012	1.05901	0.71651	-1.61332	-4.11457	-4.08129	-1.59600	-2.22369	-0.23328	1.30086	-0.53803	-0.20873	1.33307	2.00925	0.31654	0.02430	0.87262	0.24168	-0.14847	0.21715	-0.83991	0.30173	-0.93403	1.78133	-2.35482	-1.42169	2.59220	0.08070	-1.03876	-1.50707	0.04856	-0.02307	0.95503	0.82199	-0.71045	1.41335	-1.22752	-0.63987
INPP5K_rep3		1.00000		28	D	B3	26	65	707	363	-0.96187	-5.18668	2.05319	2.64604	-1.51101	0.84085	-0.05945	-5.08513	-1.93839	1.46229	-0.91530	-0.54965	-3.59460	2.16037	0.15148	-2.57428	-1.13750	-4.76392	-1.90424	-1.16609	-2.19871	0.97944	-1.72988	2.06737	0.60849	1.37248	-0.14095	1.00148	-1.64278	-1.18417	0.06678	1.98949	0.03143	-0.45612	-0.04229	-0.18076	-0.70684	-0.61444	0.71816	-0.75012	-0.69667	0.43604	-0.75173	0.89638	-1.86708	-1.31496	2.08741	0.17087	-0.29335	1.53943
LPP_rep2		0.98529		68	D	B3	26	65	171	425	-8.83163	-3.51897	5.78087	-2.07569	-1.30790	-1.75293	-1.03400	7.55254	-1.17107	0.15457	-0.67307	0.34128	-0.07638	-1.70472	-0.49055	-1.64934	-1.48128	0.65589	0.29135	2.18381	-3.28633	-0.63296	1.35942	-3.60896	-0.64586	-0.79922	0.63122	-1.88642	-0.73410	1.27466	0.76798	-0.94180	1.77874	0.16913	1.32910	-0.11389	0.31142	1.06130	-0.18646	-0.99234	0.11326	0.65479	-0.20549	0.33632	-1.45667	-0.70404	1.50219	-0.65811	-0.11104	2.24738
IPP_rep3		1.00000		21	D	B3	26	65	337	401	-11.84200	3.39160	-3.12614	-6.34606	7.24195	0.57610	1.93560	3.04020	2.66992	-3.90137	0.15144	-3.34137	-1.70430	1.00167	-2.25396	-0.64456	-1.38041	0.90449	2.11378	1.87937	0.72188	-0.37484	-2.47756	-1.15356	-0.16459	-2.16037	-0.64529	-0.43837	0.54493	-0.15847	-0.50836	0.37881	-1.28912	0.25311	-0.94396	-0.43169	-0.58387	-0.19134	0.11429	-1.03880	0.21201	-1.10793	0.16257	0.09903	0.78010	1.16552	0.85913	0.03446	-0.41612	-0.41248
PDLIM3_rep1		1.00000		58	D	B3	26	65	395	593	-3.24837	5.89715	5.72704	-0.21885	-0.68193	-3.30646	-6.36183	6.10868	1.01660	-2.73451	-2.75944	2.28793	-1.10069	4.19891	-3.40618	-3.14321	-0.60469	-1.59046	0.24684	0.54026	0.70767	-2.63134	-2.38024	-0.53921	-2.83794	-0.40001	-1.49561	-2.05615	-1.20155	1.01202	0.44697	0.42819	2.54089	0.85921	1.26174	-0.43747	0.10042	0.82377	0.62039	-1.63719	-1.78201	-1.05775	-0.47979	-0.56025	-1.20184	0.99191	-0.60963	0.09391	0.42589	-1.74812
MARK2_rep1	ARPIN_rep1	0.35000	0.30000	40	D	B3	26	65	614	911	-10.27968	-0.71125	3.59871	7.14216	0.49478	-0.36611	-2.23336	4.51447	-3.41136	5.34383	3.51527	-1.00961	-2.10359	0.30653	3.79910	-1.80530	-3.45855	-0.00805	1.49881	0.71893	-3.91946	0.05513	1.59767	-0.40754	0.37198	0.03201	1.26080	1.29232	-1.18736	-0.10668	1.49695	0.50284	1.61239	0.97099	0.02215	-0.85098	-0.37791	-0.95659	-1.22458	0.39384	-0.98627	0.84939	-0.62040	1.79577	0.89664	-0.82871	-0.49753	0.62411	-0.66246	0.18640
ANTXR1_rep1		0.93023		43	D	B3	26	66	741	122	7.11049	-6.88707	-4.02429	-8.70167	1.97257	-4.25355	5.12279	7.22858	-4.67217	4.05089	5.05824	0.05454	-6.98123	-0.40303	-1.77227	4.73401	-4.60012	-3.85542	-0.45659	1.15165	0.97263	-3.10020	-0.52755	0.88425	-2.57050	0.83549	0.39658	-0.48664	-1.82229	2.24127	-1.97745	1.06014	-2.58328	-0.63463	-1.89282	-0.71196	-1.36569	1.22481	-0.32250	-0.02191	-1.16770	1.39634	0.08135	-1.68789	-0.61101	0.48833	-1.04946	-0.47031	-0.82479	0.26821
VCL_rep1		0.97872		47	D	B3	26	66	397	377	-6.18270	3.38812	9.54010	0.02663	-5.57679	3.46556	-7.30604	-2.37925	-2.88316	5.81529	3.99058	-3.03700	-4.13800	4.66079	1.00105	-5.31961	-1.88618	-2.68500	-0.35573	-0.38834	-1.42705	-0.88613	0.18369	2.38991	-2.24835	-0.96568	0.86590	-2.63543	1.43178	0.61672	0.90354	0.42296	0.65334	1.09134	-1.34339	1.05522	2.00323	-0.01701	0.04398	1.90086	0.48282	1.64678	1.28330	-0.67928	2.56553	-0.50527	-1.35381	1.47519	-0.33313	-1.95871
RAC1_rep3		1.00000		22	D	B3	26	66	844	556	-5.56594	3.08618	-3.74197	1.30542	6.54485	0.94035	1.50868	-3.72369	2.02423	3.18333	-5.79169	-1.90232	-9.30916	6.24958	1.17601	-2.49699	-3.30004	-6.13994	-1.10799	0.25649	-2.58022	-0.38265	3.75010	1.95588	1.21897	0.00929	-1.35147	-0.65336	1.32968	-1.47514	0.52129	0.44785	-1.06315	-1.12759	-0.85143	-1.13978	-1.37199	-0.87487	-0.29759	-1.21901	-0.08374	0.46071	0.13783	-0.15719	-0.69494	-0.85971	-1.18300	1.51839	-1.33584	0.70242
RAC1_rep3		1.00000		24	D	B3	26	66	873	563	-5.54557	7.99421	-5.86300	-2.74865	5.18654	5.72962	-1.54345	-3.03614	6.52376	0.80083	-2.01303	0.20694	-5.35605	11.56386	-3.07507	-2.50446	-2.94089	-3.54571	-1.53145	2.00210	-4.33855	-2.29886	2.83353	0.26090	0.14415	0.09342	-2.42574	0.74934	-0.04345	-0.56589	1.02011	0.33061	-0.71431	0.61159	1.47808	-1.40393	-0.44793	0.33272	0.18812	-0.39624	0.47965	-0.28965	-0.54067	1.73421	-1.25277	-0.85834	-0.33043	-0.67316	-0.30524	-1.00196
PDPN_rep2		0.90323		31	D	B3	26	66	252	601	25.79788	0.60231	-13.53149	-8.02712	0.33375	-5.82584	-1.31595	-2.30012	-5.73458	-2.75709	12.24866	-2.97836	-5.31822	5.41057	-2.27946	-1.56639	-1.20791	-0.18618	-3.11301	4.85500	-0.61291	0.89091	-2.31130	0.46689	-1.44239	1.48771	1.29382	3.41187	1.53926	0.89911	-1.83020	-1.09216	-1.87615	-1.42690	-2.85380	0.00862	0.96841	0.93625	-0.75873	0.60996	-0.00670	0.44267	-0.54612	-0.63903	0.23287	0.35058	-1.35319	-0.55964	-0.91298	1.22005
CDC42BPB_rep1		0.96296		27	D	B3	26	66	208	785	-18.67761	-1.43123	-1.66423	-6.77492	4.83160	4.61394	-0.55964	-0.07600	0.24115	1.12170	4.25985	-3.29219	-5.24135	3.41841	1.17496	-2.68406	-2.69972	-0.88475	3.99875	-2.78004	0.44868	0.17532	0.13424	1.01048	0.77205	-1.52221	1.08468	-0.78071	1.18844	0.12384	0.74511	-0.96801	-1.22920	-0.38503	-0.08968	-0.13549	0.04631	-1.02009	-0.15007	1.50103	-0.48797	-0.14239	0.98225	-0.46611	1.17439	0.65662	0.35472	0.46137	1.41351	0.21562
MYO5B_rep1		0.88889		18	D	B3	26	66	339	864	1.79886	-4.11288	2.61341	-2.33561	6.96448	-2.33075	4.69635	0.90023	-3.84371	8.93481	4.40587	-2.98624	-3.28377	-0.12012	-2.73259	2.54799	-1.62594	-4.65353	0.45243	-3.67622	-2.76275	-1.64962	-1.39860	0.12854	-2.89521	1.10684	0.07135	0.18286	-0.52490	1.02855	-1.12855	0.48961	-0.53109	-1.54892	-1.77129	-0.50952	-0.45337	-0.74066	0.28835	-0.26466	-0.77836	-0.06232	-0.25395	-1.14956	0.44847	1.90322	-0.57241	1.17541	-0.90552	1.44307
TRIOBP_rep1		0.97297		37	D	B3	26	67	854	92	-5.20278	-5.48138	-4.28544	-4.83401	2.17958	1.58764	0.94381	-4.52335	-1.57816	-1.83268	-0.09564	-0.00845	0.53564	-0.57003	1.07833	0.49452	-1.47219	-0.51024	3.53678	1.67016	1.87945	-2.22081	1.61439	-0.19768	2.47100	0.30323	-0.34161	1.36220	-0.74772	1.02730	0.63203	-1.81627	-2.03438	0.56641	-1.12444	-0.73007	0.06590	0.11082	-1.52934	0.39008	-0.74032	-0.12216	-0.84876	0.63055	-0.29484	-1.26184	0.88069	-0.45622	0.12772	-0.45019
FAM171A1_rep2		0.89286		28	D	B3	26	67	769	230	-2.08857	8.46852	2.74329	-4.05610	-5.50889	0.94043	0.45792	-0.14488	-1.29533	-1.46889	-0.11695	-1.48255	-0.63888	-0.07792	-0.82705	-0.01567	-1.45940	-1.49215	0.01335	-1.12423	2.81599	0.02468	-1.65835	0.12036	-0.13496	-2.46354	-2.34856	-2.61374	0.38152	0.79949	1.41552	-1.30491	0.30216	0.15652	-0.11682	-0.53834	-1.08537	0.17279	1.11193	0.12993	-0.99949	-0.92875	-1.28851	0.70072	2.58326	2.45362	-0.59056	0.15244	-0.02543	-0.53813
NCKAP1_rep1		0.92593		27	D	B3	26	67	495	329	16.77531	20.97796	-10.91579	-1.30958	-2.65277	1.71735	-9.11802	3.27725	3.24969	0.08754	1.39705	3.98018	-0.22451	-0.67152	-0.62084	-0.08040	-4.90104	-3.19639	3.11475	-7.87112	-2.97303	2.11917	1.96461	0.74485	0.03739	0.72276	-2.81128	-1.65469	0.31496	-1.08182	1.85482	1.55914	0.29451	0.37853	1.90929	0.49355	1.07151	-0.36989	2.22284	-2.33738	0.04844	-1.83851	-1.06046	1.48324	-0.06507	0.56107	0.37335	-0.94498	-0.46096	0.96093
MAEA_rep3		0.94444		36	D	B3	26	67	819	335	-6.60345	-0.29990	-3.97991	-2.02400	6.76069	-2.35482	2.48066	-2.30277	1.45444	-0.71950	2.84133	-1.76544	-1.72001	-2.22055	-1.20578	2.05459	0.84405	-1.49899	0.05146	1.99628	-1.03495	2.41974	0.27246	1.80094	-1.49896	1.27066	0.75933	-0.67043	-0.32099	-0.27362	-0.37329	0.64643	-0.56690	-0.54274	-0.61942	-0.89127	-0.37482	-0.29713	0.16433	0.22911	0.11103	-1.19995	0.66045	-0.50783	-0.50823	-0.68133	-0.78880	0.96369	-0.15264	0.07913
SRCIN1_rep2		1.00000		29	D	B3	26	67	451	350	2.54330	-6.63859	0.52072	4.41956	2.96033	-2.61915	0.93048	-4.01794	-2.92122	1.07041	1.64819	-1.28290	-0.77854	1.89201	-0.90030	-0.42039	0.45828	-1.21623	-0.11077	0.42058	-0.66875	1.34915	0.29845	2.07390	0.33716	1.12703	-1.16786	0.30786	1.32881	0.94665	-0.83328	0.11620	0.09822	-0.82059	-0.49808	0.19004	-0.41715	-1.11608	0.13020	0.01675	-2.00598	0.16600	1.75343	0.26412	-0.06612	0.52332	0.62004	0.89790	-2.18578	0.16812
AMOTL2_rep1		0.97619		42	D	B3	26	67	450	497	-13.69188	-0.59259	-4.15939	-2.42873	4.55946	1.70770	-0.13399	1.49243	1.00353	-0.72054	-0.75397	1.11535	-1.70540	1.30668	3.08860	-2.31277	-2.58298	1.36410	3.52408	1.17975	3.15942	-0.92338	0.31351	-1.66170	1.49549	0.43910	1.44920	0.87786	-0.78405	-0.93867	0.83193	-1.17523	-0.76878	0.14045	0.94418	-0.54096	-0.27152	-0.21723	-0.73063	1.05832	-0.56615	-0.00330	-0.44871	-0.98081	1.60214	0.28716	0.40111	-0.01561	0.28837	0.41763
SPECC1L_rep2		0.93333		45	D	B3	26	67	642	630	-13.22275	-2.49712	-2.31932	-0.58757	3.73324	1.92155	1.41428	-0.70809	-2.13639	3.88425	0.19258	-1.23971	-1.67667	1.55876	1.69775	-0.54345	0.26081	0.38137	1.38116	-3.11752	-1.53843	1.96641	0.08813	1.05262	1.04977	0.30544	0.07387	-0.78216	1.04065	0.50641	0.23453	-1.00361	-0.70191	0.83608	0.95621	0.16544	-1.03396	-2.03333	0.66171	-0.24948	-1.39555	1.35995	1.39027	-0.24130	0.72294	-0.07650	-0.03223	-0.46254	-0.76664	0.60532
BIN3_rep1		1.00000		26	D	B3	26	67	306	860	-11.02114	1.33755	2.35978	-3.69525	4.63403	3.20422	-5.65409	-0.66184	-2.23530	-4.52528	2.26277	-1.17214	-1.66104	4.51878	-1.55996	-1.00286	-2.01215	-0.78103	1.45580	-0.24972	0.92883	-0.58545	-0.33809	0.28098	-1.33844	-0.24871	1.17898	-0.42874	-0.57332	0.20846	1.47213	-2.28775	-2.01354	0.03552	0.44167	-0.91524	0.24608	-0.43083	0.40547	-0.22337	0.91028	0.09376	-0.44876	-0.84242	-0.70268	0.21763	0.36219	0.86299	1.13988	-0.55938
CONTROL_rep14_	SRC_rep1	0.55385	0.43077	65	D	B3	26	68	604	288	8.76795	2.64174	1.02969	-10.25904	-0.00707	0.54439	8.77418	4.83865	-9.61849	1.29964	1.00260	-4.21883	-5.96730	0.47244	-2.12534	6.26049	-1.39859	-2.24877	-0.55714	-2.53555	1.04152	0.61763	-1.47825	-4.97591	1.80271	-2.43050	2.75822	-0.80698	-0.22531	0.83174	-3.47639	-1.84568	-2.41431	-2.14191	0.33583	0.26226	-1.97001	-0.71354	1.33730	0.04525	-0.45494	2.53180	1.56706	-0.24176	-1.67041	0.77885	2.66401	0.95248	-0.26602	0.59237
ADD3_rep2		0.71429		14	D	B3	26	68	187	498	14.98788	-2.49925	0.61400	1.67042	1.26390	-2.82299	-6.18747	0.43750	0.50137	1.37645	1.46230	1.54368	-1.03829	0.83070	-2.26284	-3.84295	0.12014	-7.78199	-0.05892	2.50440	-2.27567	-0.24613	-4.08481	-2.64718	-3.88090	2.01166	1.18806	1.03797	1.79530	1.04275	-0.30930	-2.16848	1.23580	-0.41256	-0.98765	-0.00901	0.84974	-0.00029	0.14524	0.12049	-0.97623	1.21235	-1.47741	0.04289	0.11687	0.97885	-0.33470	-0.54665	-0.19424	-1.51645
MPRIP_rep2		1.00000		15	D	B3	26	68	439	534	-9.31656	4.13697	-1.95925	-1.29176	3.18448	-0.43088	-2.50388	3.97630	-4.34123	0.15588	-0.43806	-3.88828	-1.87168	4.65611	-2.77128	-2.36705	-0.35323	2.40325	0.83673	0.74288	0.55012	-0.66777	0.74379	2.68187	0.68155	-1.36357	0.52123	0.36933	-0.42708	0.22592	1.08999	-2.31879	1.36864	-1.12376	0.55708	-0.35773	-0.90609	-0.50273	1.02893	-1.10109	0.25512	-0.22460	0.36736	-1.25653	0.30125	-0.92140	0.12082	0.08004	-0.31854	0.48495
VIM_rep2		0.90000		10	D	B3	26	69	909	436	22.21496	22.04700	-7.78542	9.10833	11.53726	-5.17784	-11.18065	3.25297	2.18967	-2.03059	7.37895	0.61272	-3.11223	2.65903	-2.19130	-2.76654	-8.27561	-3.72643	1.61006	-9.61316	-1.65520	-2.29200	-0.96867	-1.86687	1.98280	2.30859	2.78831	0.59686	1.57890	-1.90622	0.38205	-1.09535	0.92715	0.40536	0.54419	-1.65070	-1.74764	-0.32891	0.04960	0.31793	-0.06491	-1.35687	-0.50326	0.69558	1.65994	0.25383	-1.21825	1.54865	0.60685	-2.43009
MYH1_rep3		1.00000		36	D	B3	26	69	335	461	-10.68924	4.57536	-1.68820	-0.53454	12.85825	0.36003	-4.76761	-1.09215	1.62763	1.91801	3.11947	-0.67578	-4.51564	-1.09677	-0.03170	-0.65407	-2.29776	0.84695	1.71969	1.77290	-1.32087	-1.01252	2.90957	-2.99489	0.86989	-0.11972	0.99007	0.93281	0.57442	-1.70396	0.29555	-0.02290	-0.57434	-0.25459	-0.49642	-0.29421	0.05728	-1.24339	0.76064	-0.47586	0.55912	0.79993	0.28599	0.72422	0.00455	-0.01041	-0.82132	-0.34217	-0.61520	0.18840
MYH1_rep3		1.00000		22	D	B3	26	69	417	523	-8.93556	5.21438	-5.03958	0.07047	11.52069	1.43940	-3.94656	-1.10587	1.12824	-2.44777	2.51658	-2.97717	-2.70441	1.76732	-1.43058	-1.48785	-1.90353	-1.24213	0.48177	0.57483	1.13929	0.85915	2.55031	-3.28917	1.86822	1.03810	1.45314	0.54075	0.13581	-0.15343	0.81103	-0.57279	-0.65842	-0.14826	0.69568	-1.02883	0.60658	-0.51115	0.22543	-0.16888	0.65771	0.57366	0.34472	-0.57719	0.38841	-0.92260	0.07316	0.25738	-1.16589	-0.61807
DNM2_rep1		0.95000		20	D	B3	26	69	286	820	-11.99780	-1.86919	1.34556	-1.83329	5.43439	5.40900	-1.90389	-2.23979	-0.03306	6.25675	2.27584	-0.68152	-3.50490	1.01889	1.16022	-2.18930	-4.02563	-1.23099	0.68880	-0.77319	-0.30968	-1.57720	1.44032	-2.67200	0.57633	0.70364	-0.49541	-0.09695	-0.67569	0.23626	1.97306	0.09333	-0.55249	0.38313	1.30275	-1.01782	0.15052	0.65611	0.57000	-0.00666	0.85003	-0.15645	1.27821	-0.72523	0.24578	-2.25666	-0.48802	0.18368	0.10561	-0.77071
CDC42BPA_rep3		0.94340		53	D	B3	26	70	871	264	-18.01505	-2.48921	0.05515	-6.71739	3.47715	-0.61946	-0.44690	2.60216	3.28049	-1.49630	8.72725	-1.49740	-1.93708	1.67752	-1.48598	-0.24540	-0.79087	-1.28567	1.75659	-2.10001	-3.42458	3.30168	0.65640	2.69908	0.55315	-2.98145	1.06261	-0.68026	-0.09632	-0.06444	1.13201	-0.44634	0.95777	0.04123	0.85657	-0.26527	-0.33019	-0.65112	0.30965	0.29793	-0.00772	0.86142	0.53166	0.86924	1.83221	-1.45247	0.70520	0.76879	-0.53354	0.02414
MAP1B_rep1		0.95833		24	D	B3	26	70	423	360	-16.07830	3.70517	-3.11084	0.18916	9.32305	-0.04196	-4.18990	2.45222	2.10720	-0.69855	3.62622	-1.87779	-2.13928	3.69732	0.26720	0.79485	0.49518	2.12998	-0.92205	1.19172	-1.12728	1.26374	2.70746	-0.75283	-0.19491	-0.27149	1.00566	0.06902	-0.54345	-1.33975	0.52807	0.53159	0.49574	0.45537	0.46447	-1.72538	-0.47742	-0.32048	0.07127	-1.04445	-0.37721	0.31711	-0.19128	0.24533	0.53746	-0.64102	-0.73607	0.29024	-0.51540	-0.03452
EMD_rep3	ARAP1_rep1	0.57143	0.42857	14	D	B3	26	70	539	601	0.49966	-8.91673	-4.44147	1.87552	3.14688	0.95602	2.35905	-2.69986	-2.45678	4.28248	0.39435	0.41765	1.35925	-0.25633	-0.82960	3.03139	-1.47719	-1.10339	1.89316	2.21001	-1.32154	-0.01519	1.89083	-1.07408	-0.86376	2.05112	0.26232	0.64139	1.35194	0.31355	0.12868	0.45423	-0.57305	-1.18513	-0.03860	-0.85455	0.41967	-0.40641	-0.46253	-0.15347	-0.99273	-1.05819	-1.31589	0.09591	0.27006	0.14335	-1.24267	0.00121	-1.22713	0.37872
PDLIM5_rep2		0.80000		25	D	B3	26	70	729	619	-9.00729	-0.43538	-12.49050	-4.73372	8.24560	-0.80680	1.35701	4.96313	3.61532	3.75007	2.29441	0.39031	-5.19475	-3.13568	-5.64423	-3.71321	-1.58702	-1.02375	0.77749	-3.25167	3.75711	1.26932	0.54960	-0.01430	3.10124	-0.59963	-1.61675	0.12276	-0.30954	0.34936	-0.26763	-0.50312	-1.28347	-0.28398	-1.14627	-2.39176	-1.47903	-0.99762	1.28922	-0.17476	-0.76470	0.58285	-0.84245	-0.98073	0.92783	-0.42665	1.51043	1.04044	0.44086	-1.17879
ARAP1_rep1	EMD_rep3	0.58824	0.41176	17	D	B3	26	70	602	621	-1.31045	-7.47239	-6.53991	0.20770	4.47231	-1.62292	3.47425	-1.29312	-0.12579	3.41310	3.21370	-0.35903	0.49377	1.63306	-0.18251	2.72046	-0.70797	-4.16511	1.47407	-0.68422	-0.63104	-0.66411	0.50358	-0.81134	-0.97391	2.10954	-0.23112	0.20194	0.27342	-0.51685	-1.15517	0.79848	-1.26052	0.11804	-0.64905	0.59152	-0.77835	0.18697	-0.28737	0.40333	-1.26253	1.18808	-0.48452	0.30861	0.23275	0.01606	-0.03595	1.49146	0.92786	0.51684
DPYSL3_rep3		0.92308		52	D	B3	26	70	469	714	-6.51796	5.02783	7.76102	-4.81291	5.17137	-0.00775	-1.80267	-4.40098	-3.20730	-0.27875	1.76040	-2.88082	-3.60533	2.25689	1.47677	0.71750	-0.74171	-0.98875	-0.89608	-2.42107	2.10750	-2.10009	0.81512	-1.50217	0.98736	-1.65784	0.36600	-3.16865	0.51945	0.44329	-0.09067	-0.90246	-1.46125	0.61544	0.71809	0.35622	-0.68979	-0.43108	0.35837	0.79481	-2.39422	0.20320	0.35627	0.41456	0.76199	0.87642	0.63820	0.45618	-0.13543	-0.07189
JMY_rep3	PHACTR4_rep3	0.62162	0.37838	37	D	B3	26	70	874	725	-6.80441	0.72596	-4.49495	1.00272	7.79931	5.04773	5.95052	0.79551	1.48114	-0.80024	-4.54874	0.37522	-5.14584	-0.15017	1.40973	-0.71916	-3.62681	-1.90120	1.58402	0.20297	-1.16751	-2.29264	-0.49394	1.04908	2.84495	-0.16288	0.27931	0.62371	2.21678	-0.47809	-0.02258	-0.54774	-1.73518	1.40311	-0.97358	-0.48426	-0.94143	0.32666	-0.72505	-0.02585	0.12307	0.49948	-0.76888	-0.23668	0.11923	0.28776	-0.17674	-1.05863	-0.59930	-0.39744
FGD5_rep3		0.82353		17	D	B3	26	70	849	812	-8.21539	3.79075	-10.53796	-0.26773	3.48384	-1.17199	-1.91564	4.16962	5.17867	2.58623	2.94416	0.43088	-3.08166	-2.16083	-0.74329	-1.08236	-1.62151	0.62957	1.12531	3.82400	-1.27627	-0.98391	0.67338	1.57845	0.89314	-0.08337	-1.97357	0.44759	0.44205	-0.80542	-0.13951	-0.72276	0.43564	1.17587	-0.32618	-1.51721	-0.19654	-0.27007	-1.16203	1.77154	-0.28928	0.80532	0.81694	-0.99956	0.02109	-0.50831	-0.49259	-0.35699	-0.87316	0.77063
PPM1F_rep3		0.95833		24	D	B3	26	70	286	845	-8.69949	3.77496	-7.06170	4.56700	4.36053	8.42492	0.77037	3.75345	-2.01242	2.30075	-2.11337	-2.79235	0.61482	3.23374	2.15876	0.31447	-1.42623	2.26581	1.74100	-1.12202	3.24903	-3.46942	1.00633	0.37722	1.17707	-0.00581	-1.01769	-0.69603	1.43375	-0.53727	0.82501	1.79798	-0.65486	0.15106	1.94634	0.59179	0.47108	-0.06256	-0.42507	0.26987	1.55631	0.43058	0.02198	-1.21268	1.77234	-1.22348	-1.22996	-0.21286	-0.24758	-0.04761
FGD5_rep3		0.93750		16	D	B3	26	70	733	846	-10.16007	-2.96679	-2.49104	-4.51083	1.53569	6.23714	-3.50272	-2.02669	-0.86002	2.06560	2.83313	-1.33963	-0.60251	2.20850	-2.38653	-2.04043	-2.14283	-1.19675	1.26964	1.04466	-0.37659	-0.42874	-0.24804	-0.22910	0.39835	0.55114	-0.28894	-1.60709	1.09730	-0.55429	0.41676	0.46844	-0.91624	0.63163	-0.89686	0.78170	0.19433	-0.03682	2.33992	0.42871	0.57636	-0.38790	1.15799	0.80798	0.23200	0.62820	0.03346	-0.60839	0.27936	0.24723
PPM1F_rep3		1.00000		28	D	B3	26	70	349	838	-11.40588	2.44458	-5.98839	2.40000	6.96757	1.53640	-2.06852	2.41778	1.53432	1.44610	-2.16743	-0.17851	-0.84857	-3.05195	-2.30489	-4.66947	-1.64009	3.05676	-0.77616	0.45236	-0.30445	0.46917	1.04059	0.47887	-0.60757	0.72253	0.32450	0.29051	-0.51791	-1.85874	0.99512	0.74129	0.36994	1.29289	0.07668	0.84838	-1.52906	0.29569	-2.07186	0.34715	-0.37283	0.44183	0.21965	0.25361	1.25467	0.26527	0.11163	0.37441	-0.82237	0.10302
TAGLN_rep3		0.96154		26	D	B3	26	71	416	118	-5.17748	-5.38411	4.89229	-5.39174	1.16071	0.53351	0.86513	1.63760	-0.51068	1.98967	1.45273	-0.22754	0.63417	-1.84983	0.52332	1.69234	0.74034	-1.01079	2.45146	1.34477	-3.32908	-0.78781	-1.12046	1.68421	-0.84003	-0.45353	0.55119	0.22629	0.50997	0.12934	-2.25300	-0.26490	0.20655	-0.62864	0.53425	0.72331	0.75387	0.03661	0.89616	0.41085	-0.03459	-0.85559	0.18314	-0.86757	0.88988	1.50506	-0.34317	-0.90148	-0.32311	0.32568
FAT1_rep3		1.00000		21	D	B3	26	71	822	196	-5.16115	10.07857	-4.24754	-3.83898	7.06104	4.91387	-2.59656	-0.64044	2.00452	2.60558	-2.20142	-4.59162	-3.50957	-4.61606	1.12994	1.06772	-0.53407	2.61270	-0.00918	1.11366	1.89283	-1.06973	2.42740	-2.39114	-0.09639	-0.64254	-2.75683	0.58502	-0.06594	-1.39919	0.06636	0.06372	-0.69096	1.08037	1.60771	0.29452	0.30520	0.54987	-0.68122	0.96250	-0.06534	-0.83659	0.03827	-0.44131	0.73454	-0.96039	0.71512	-0.27742	-0.22382	-0.20867
VCL_rep2		0.90476		21	D	B3	26	71	584	243	4.70891	3.88385	-13.21872	-3.15900	-1.75808	-1.65982	4.78242	-0.08556	0.19802	3.67935	-4.03610	0.16100	2.35714	1.79041	-1.86194	0.25330	3.88811	0.77607	1.80402	-1.54163	0.00490	1.17684	-3.31215	-0.10911	0.25261	2.05992	0.28754	-1.75062	-1.08661	0.13008	1.29983	1.41461	-0.95479	-0.33125	0.68199	1.89154	0.37755	-0.03873	-0.43729	0.21960	0.16772	0.40164	-0.47314	-0.98859	1.88791	-0.03978	0.67214	-1.87113	-0.07689	1.33102
CONTROL_rep4_	ALKBH4_rep1	0.58209	0.40299	67	D	B3	26	71	747	277	-6.37491	1.88657	0.27430	-0.97254	-4.58619	-0.30724	4.93796	5.86321	0.15556	-1.76084	-0.69987	-0.72976	2.26537	-0.50133	0.45012	3.24752	-2.06144	1.02402	2.03123	1.22414	0.06393	2.29827	-1.58983	-1.70819	1.01595	-1.78187	1.34792	-0.26502	1.87777	1.24071	-0.37115	-1.41472	-0.39866	0.05981	0.44164	-2.04446	0.75322	0.81608	1.33267	-1.20991	-0.14440	-1.15233	0.20181	0.26801	0.87562	-0.19536	1.25067	2.44625	0.63683	0.53093
VCL_rep2		0.83333		18	D	B3	26	71	523	265	-6.99667	1.94428	-7.32192	-3.76335	2.88371	-0.27524	3.59523	-1.88875	0.90472	1.39544	0.12136	-0.02219	-0.48344	-0.97536	-2.32218	-2.21768	-1.35548	1.02512	2.30339	0.96596	2.09320	1.78680	-0.03059	-0.74728	0.80215	-0.59033	-1.08100	-0.16229	0.70595	0.12807	-1.34224	0.14003	-1.21454	1.36565	-0.45830	-1.88237	-0.72300	-1.11861	-1.51817	1.58340	-0.77468	0.37560	0.75926	-0.68777	0.43523	-1.35671	-0.36340	0.13880	-0.69029	2.74177
MYH10_rep2	SPTBN1_rep1	0.50980	0.43137	51	D	B3	26	71	800	356	-12.10755	-1.73950	-1.30852	-0.82174	5.73563	-1.98823	4.26960	-0.69963	1.79741	1.30943	2.10203	-3.02522	0.16388	-0.13184	0.17928	-0.12397	3.02173	0.20338	0.86010	-1.94664	-1.60158	-0.46388	-0.09325	2.75629	1.31528	-0.64011	0.75237	0.63225	-1.03740	-0.01090	-0.84943	-0.16042	-0.61545	-0.65121	0.92753	-0.01228	-1.10635	-0.81189	-0.20860	-0.87108	-1.16429	-0.00318	-0.54860	-0.36507	1.90472	-0.42776	0.61929	0.24407	-0.54204	0.56491
ROCK1_rep1		0.85714		14	D	B3	26	71	736	461	-12.29958	1.49802	-5.15509	-0.61814	3.83362	-1.56390	3.69712	0.99778	4.63781	1.38934	1.23981	-2.28727	-1.47988	-0.03177	0.24664	-1.86147	1.74074	2.59529	-0.32374	-0.38887	0.62365	-0.08007	-0.83599	-0.94414	2.36585	0.50124	0.78732	-0.37399	-0.97540	-0.55188	0.20611	0.42231	0.80172	-0.89985	0.31876	-0.99774	-1.19985	0.17083	-1.33310	1.46560	0.20964	0.18058	-0.54699	-2.14858	1.08696	-0.14631	0.53560	0.19042	0.15807	0.82259
MAEA_rep1		0.77778		36	D	B3	26	71	580	492	-5.87835	6.25513	-1.94979	4.45196	2.18033	-4.39265	-3.02435	-1.70743	3.04870	-1.45977	-0.03046	2.78839	-2.06201	1.32569	0.55780	-2.98276	1.99821	-0.41644	0.26515	0.07621	1.87040	-1.66072	-4.31596	0.64768	-1.31768	0.18562	2.49658	0.97040	1.32210	0.59957	-0.29914	-0.58414	1.07476	-0.21257	0.46560	-0.22502	0.29096	-0.36162	1.16558	0.63634	0.32233	-0.69389	-0.10444	-0.35108	1.32636	-1.20898	-0.24676	0.22488	0.79724	0.03871
ROCK1_rep1		0.82609		23	D	B3	26	71	737	576	-11.41367	1.74636	-2.48891	-0.39564	2.87866	-2.23004	4.55050	2.19517	1.36528	-0.37827	-0.76503	-2.41001	0.24428	2.24629	1.04510	-0.33046	0.79618	2.25528	1.02533	0.15834	-0.16152	1.43934	-1.14414	0.24594	-0.69421	-1.42284	-1.28784	1.42549	-0.34747	-0.00573	-0.30017	-0.55934	0.54343	1.45494	0.26673	-0.26961	-1.26530	-0.96096	0.43649	0.97652	-0.07041	-0.33509	-0.12743	-0.01098	-0.70500	-1.04296	0.35227	-0.54566	0.34902	-0.46277
MYH10_rep3	FLNA_rep2	0.56522	0.36957	46	D	B3	26	71	645	623	-12.05960	-0.02027	-0.85308	-0.73772	1.44027	-1.76510	2.25795	2.27106	4.19673	3.20059	3.91080	-0.55031	0.68499	1.25131	-0.45418	-0.57072	1.22165	1.56083	-0.02942	-2.78294	-1.56619	-1.39583	-1.24571	-0.52396	1.58735	-1.07019	1.56532	-1.44570	-0.04714	0.47790	0.38527	0.76720	0.69523	-1.79480	0.77389	-0.03494	0.46293	-0.06136	1.85990	0.98791	0.70491	0.73566	-0.07410	0.48003	0.14444	-0.49844	-1.63040	-0.46532	-0.22903	-0.86875
LIMA1_rep2		0.86667		15	D	B3	26	71	611	932	-14.84735	-2.28244	-0.76380	-4.12098	3.03339	5.15813	-3.25316	-0.91020	3.78127	0.07590	2.31801	-0.30743	0.59033	3.13478	0.09276	-3.65285	-1.16412	0.62662	0.67148	-1.66723	-2.47455	0.07391	-2.76085	-0.50850	-0.94349	0.13767	0.48208	0.93776	0.24198	-0.21708	1.50225	-1.28280	0.94673	0.45981	-0.48249	-0.71839	-0.55969	-2.54065	0.29816	0.28928	0.30002	0.25392	-0.19253	-0.46651	0.10289	0.89799	-0.44758	0.86159	0.12146	-0.21321
GAS2L3_rep2		0.92593		27	D	B3	26	72	859	198	-9.35781	-1.09368	-0.40789	-1.98618	-3.66504	3.16838	-1.96096	0.19198	-2.90092	2.17253	1.57269	0.96774	-2.46496	2.07083	4.64814	-1.94829	-2.13765	-2.84614	3.48651	0.21731	1.14338	0.05403	-1.09704	-1.27799	1.53172	-1.32400	1.21836	0.38095	-0.50137	-0.29593	0.92876	-2.99628	-2.16818	-0.24427	0.82150	1.04460	0.95696	-1.93788	-0.64844	-0.23144	2.20446	-0.56038	0.40285	-0.11683	-0.63944	-0.22031	-1.43666	-1.13352	-1.13599	0.26013
MTSS1L_rep2		0.96154		26	D	B3	26	72	766	292	-10.69818	-1.31011	2.87790	-3.54378	3.13327	0.85282	1.09253	-0.84360	-2.99376	0.10778	2.72198	-1.46536	-3.38636	0.94260	1.69041	-1.55418	-1.41551	-2.63664	1.07097	-0.86551	1.19742	0.87654	0.08121	-0.02981	-1.04655	-1.00806	0.09637	0.31085	-2.26792	-0.05773	1.30259	0.10280	-1.07542	-0.14220	0.70553	0.06907	-1.02997	0.41415	-0.41136	0.43213	-0.72581	0.04390	-0.17500	0.30124	-0.05152	-1.57466	0.30875	-0.28453	-0.16806	-0.87807
PKN2_rep2	SPATA13_rep3	0.61905	0.30952	42	D	B3	26	72	457	307	-3.73579	-9.64452	-2.67508	-0.84609	3.24027	-4.19204	2.55536	2.12601	-4.07419	4.15180	5.80703	-0.33803	-4.77341	-1.24142	-0.77981	2.85466	-1.27880	-5.04790	0.88357	-0.48966	-0.10940	0.18819	1.57609	2.57855	-1.57119	0.45818	-0.16573	0.28254	-1.09196	0.84514	-1.45474	1.25730	-2.11907	-0.95649	-1.75097	0.06640	-0.82433	-1.03401	-0.08279	0.29067	0.30308	0.94821	0.38414	-0.52910	-0.30087	-0.84649	-1.10053	0.71161	-0.33420	0.72634
MYH10_rep2	SPTBN1_rep1	0.53333	0.45000	60	D	B3	26	72	223	324	-12.58571	-0.48364	-1.15778	-0.18888	5.48557	-1.17690	-1.25006	1.95977	0.75180	0.16833	5.24922	-0.27263	-3.38859	-2.29076	-0.29613	-2.92473	-0.93874	-1.86069	0.52495	0.99178	-2.47006	1.12506	-1.07993	1.59291	-0.47119	-0.88520	1.33310	1.71638	-0.28506	-0.24730	0.00212	-0.61177	-0.44735	-0.51849	0.92608	0.24851	-0.53589	-0.14358	0.23444	0.19446	0.29343	-0.00739	0.68955	0.34409	0.75034	-0.72982	0.29235	-0.28049	-0.34961	0.06819
SPTB_rep1		1.00000		17	D	B3	26	72	819	523	21.23395	-17.44273	-5.39295	-2.11186	0.05811	3.18417	2.36384	6.04959	-6.42023	-1.24526	1.65436	0.97190	-1.18745	7.11849	4.41382	-2.94797	-2.03108	1.02122	-2.45650	-0.62496	5.84583	0.12495	4.07490	-0.85056	0.50289	3.78005	-0.35947	1.17461	-0.47813	1.10273	0.52109	-0.64198	-1.45500	-0.42116	-1.46276	-0.13468	-0.20436	-0.12716	2.11740	-0.64392	0.48261	-0.70812	-1.65796	-0.68269	-0.57302	0.48365	-0.28180	1.10269	-1.12205	-0.40903
MARK2_rep2		1.00000		22	D	B3	26	72	642	634	-4.54316	0.27695	-0.50128	7.27050	1.40270	0.50780	-5.75344	1.77532	-4.62262	1.36985	-3.63683	-1.55413	1.62297	5.87381	1.17430	-1.40085	0.46596	-3.18883	1.10641	-0.12017	1.75169	-0.10776	0.80384	2.08159	-2.29415	-0.32186	0.14422	2.06765	-0.56025	-0.50638	0.41679	-2.43976	-0.84925	0.50536	0.97805	-0.12053	0.21537	-1.41065	0.06514	-0.09610	1.58050	-0.13882	-0.18405	-0.50051	1.38137	-0.72524	-0.09173	0.03042	-1.69892	0.84931
WIPF2_rep2		1.00000		23	D	B3	26	72	269	696	28.99072	17.09499	-7.48457	-3.35686	3.51220	-3.36327	-3.43355	4.67037	-6.80601	1.57411	1.64775	-4.27657	1.23402	3.64778	-0.03631	0.79780	-1.40191	2.67010	1.37497	3.28047	0.62317	0.85867	4.63562	-0.06461	3.22762	1.78971	3.98864	1.49809	0.73085	1.14227	0.38339	-0.22829	-1.12396	0.61205	0.05048	1.25961	1.90045	-0.01488	-0.01830	-3.66352	-0.37730	-2.18669	-1.19920	0.12191	-0.69322	0.08069	1.05663	1.41836	-1.94101	0.20024
PLCG1_rep1	PPM1F_rep2	0.59259	0.40741	27	D	B3	26	72	572	939	1.24794	-0.06136	-5.07437	2.88828	7.44572	4.87619	4.97883	-0.90116	-3.06371	-3.06369	-4.21004	-0.97224	-3.38495	3.75885	-0.42408	-0.45829	-0.51586	-2.14682	2.89279	0.94506	-0.84565	-2.02827	-0.50690	1.53395	1.69411	1.03843	-0.30794	0.68001	2.14957	0.48614	0.01456	-1.38925	-1.79892	-0.42454	0.79591	-0.60966	-0.09465	-0.51270	0.80331	-0.05354	-2.33623	0.75913	-1.06183	-0.57516	-0.14803	0.23647	-0.78890	-0.81826	-1.69493	-0.88222
SETD3_rep2		0.95556		45	D	B3	26	73	961	125	-5.23326	6.85948	9.96840	2.98370	2.40250	12.50393	0.07706	0.57239	-6.00868	-5.68120	2.35333	7.56018	-2.03333	4.28071	0.08164	-1.23858	3.40354	-0.62534	-0.21270	-3.15225	2.61305	0.95636	6.36867	-1.59928	1.09052	-0.77155	0.37111	-1.84188	-0.44877	-1.68083	2.06609	-0.57871	-0.84667	2.89578	-0.47013	-0.99031	0.83007	-1.80946	-0.81983	-0.53538	-0.44067	1.58574	1.32002	0.24656	0.13128	0.64212	1.08350	1.65958	-1.21855	-0.21346
ARAP1_rep2		0.98000		50	D	B3	26	73	609	192	3.41677	9.79486	-5.33701	-8.98964	5.80327	1.57506	-10.34503	4.55537	-1.78924	-5.11139	-1.31104	2.78463	-1.83678	3.25664	-3.22883	1.45318	-3.50992	-0.29266	6.74157	-2.68410	0.94852	2.08670	-0.48414	-1.08815	1.29214	-1.36915	0.49982	2.14835	2.47424	-1.15234	0.02720	-3.16373	0.49912	-0.14353	-0.14654	1.36697	1.68333	0.04463	0.04162	-0.26856	0.95540	-0.79352	0.50460	-1.33029	0.09980	0.38754	-0.55029	1.77073	-1.03916	-0.05339
GAS2L3_rep2		1.00000		40	D	B3	26	73	161	346	-11.72605	-1.98726	1.59343	-9.88198	-1.79193	4.77304	-2.74480	-0.70233	-2.60658	1.67726	0.03505	1.36497	-3.36663	2.18946	1.53532	-2.20791	-3.36045	-0.14619	4.60948	-1.33953	2.42415	1.93846	-0.22000	-1.73614	-0.48020	-1.95214	2.01347	-0.47503	-0.40732	-1.49316	0.41763	-1.13626	-1.64104	-0.33529	-0.78691	0.89121	1.17245	-0.34301	-0.63287	-1.22012	-0.01732	-1.23393	-0.47739	0.85334	-1.50309	-1.04939	0.06465	1.17751	0.76940	-0.09470
PIK3CA_rep3		0.75000		44	D	B3	26	73	419	684	-12.91947	-2.67345	3.63677	2.51211	3.40939	-3.29088	-0.82358	4.30625	-1.26045	0.12684	3.61365	-0.81772	-0.55971	2.24002	-0.44019	-0.47861	1.30456	-0.66025	0.31910	-0.68967	-5.01649	1.32891	-0.18773	1.74069	0.68768	-1.20110	0.12598	-0.06054	-1.67960	-0.24888	0.46381	0.65579	1.03334	0.86111	0.85582	-0.32158	0.66775	-1.53839	0.19406	0.49265	0.98035	0.10449	-0.76884	1.17502	0.59544	-0.36328	-1.39812	0.66184	-0.26743	1.12710
CTNNA1_rep3		1.00000		31	D	B3	26	73	232	738	-13.13604	-6.17279	-1.09647	2.41934	5.80369	0.60291	-1.29795	3.97033	-2.03009	2.41305	0.17213	1.67115	0.84219	1.29771	-0.06455	-2.31588	-2.26765	0.15083	1.84398	-0.89196	-1.12704	-3.30066	1.92407	-2.51475	0.29322	0.26875	-0.74347	0.58033	-0.99267	-0.08514	1.55501	-0.29640	0.37868	0.09170	0.81139	-0.86993	-0.19193	-0.16182	0.33607	-0.69557	0.91095	0.42628	0.81741	0.42103	1.13560	0.24846	0.09925	-0.41392	-0.48168	-0.36237
PRKCE_rep1		0.95588		68	D	B3	26	73	770	782	-7.02893	4.88407	0.42422	-4.95277	-6.13672	1.11050	-0.98847	1.05556	-0.54222	2.21345	-0.43295	-1.63438	-0.43028	6.28800	2.04975	0.24477	0.13603	-0.87875	1.13268	-1.99543	3.92017	2.99416	-0.01106	3.17124	-2.18377	-2.23329	0.66773	-0.48070	-1.63584	-0.79182	0.77762	0.68126	-0.49752	-0.73327	1.58494	-2.79401	-0.79755	2.89570	0.84613	0.05330	2.12957	-0.46296	1.94679	3.43364	0.75838	-0.19264	-0.86457	1.13025	1.66728	0.56518
MYO5A_rep3	SPECC1L_rep1	0.65517	0.31034	29	D	B3	26	74	548	104	-8.65948	3.77252	0.98467	-3.34967	-2.73542	5.64661	-1.30357	6.88913	-0.14775	3.48121	3.99809	-3.06660	-3.16212	0.88085	-0.48743	-1.15891	-0.18509	-0.88612	-1.53052	1.02438	-0.42646	-2.02131	-4.34964	-1.24147	1.33029	-0.51475	2.81852	-2.33291	0.20059	-2.43596	1.18325	1.34998	0.03119	-0.47956	-0.71996	-0.28057	0.78536	1.55139	0.41054	0.15892	0.47976	1.03144	0.30067	0.00522	-0.88382	0.77376	-0.14846	-0.02169	-0.64687	-0.39713
SPATA13_rep3		1.00000		5	D	B3	26	74	794	232	7.26540	22.45880	-4.42123	22.16535	3.70254	20.66003	7.96074	12.03547	-9.82505	-0.28809	5.99383	-2.65895	-5.39867	-0.29191	0.45397	3.13804	6.44055	2.01369	-1.63159	-5.04645	3.48221	-1.81456	4.98430	1.85342	3.15380	-0.77884	-2.01416	-0.31067	2.64184	-0.86886	4.03470	0.11109	-0.60941	0.62921	2.57172	-1.58058	0.10039	1.25651	-2.05205	0.43091	-1.17208	-0.63608	0.32175	-0.33876	1.35662	0.31664	1.19478	0.92391	0.86480	3.61140
MPRIP_rep2		0.95652		69	D	B3	26	74	211	319	-13.12869	-5.00980	3.66624	-2.63358	3.87460	-2.94542	-0.67255	6.92417	-2.13107	-2.26014	2.22408	1.42061	-2.03390	-1.01457	-2.04039	1.56326	-0.45610	0.04087	1.58652	-1.74529	-3.73827	0.88708	0.51693	1.29166	0.63645	-2.17554	0.82976	-0.01882	-0.20353	-0.17138	-0.06458	0.16263	1.13462	-0.25490	1.16024	0.63390	-0.00543	0.33722	0.17658	-0.26671	0.82703	-1.00105	0.87905	-0.04500	0.78128	0.18810	-0.19046	-0.32218	-0.04592	-0.37977
PAK1_rep1	PPP1R9A_rep2	0.58824	0.41176	34	D	B3	26	74	595	479	-17.22661	-0.68316	-4.46171	-1.64233	7.84952	0.82072	-0.57640	3.23069	1.73909	1.03075	2.28610	-2.30088	-3.46280	1.42876	-1.29614	-3.78587	0.35761	1.37215	1.97695	-1.00117	-0.60978	0.44856	0.95593	-0.81120	3.14345	-0.31076	1.47669	0.29959	0.39467	0.49740	0.71237	-0.84924	-0.34899	0.38459	1.52799	-0.40921	-0.51862	-0.82526	0.27026	0.69565	0.09240	-0.20963	0.13874	0.43093	-0.19862	-1.28886	-0.76928	0.34251	1.54686	-1.03369
ADD1_rep2		0.88235		17	D	B3	26	74	832	636	31.61023	-0.70658	-3.36671	-3.20441	-4.22952	-6.36348	-8.73331	4.46815	2.67224	2.98235	5.97180	3.40650	-3.76246	-2.66021	-0.08553	-5.10861	-0.54216	-3.15787	0.19869	3.32679	-1.38224	-5.07255	0.64886	-0.54498	-0.55370	3.13158	2.14513	1.38333	-0.81387	-0.08317	-2.00010	-0.39595	0.84592	-0.86587	-1.63607	-1.41993	0.61434	1.36228	0.42776	0.71994	-0.65255	-3.50775	-2.12753	-0.15068	0.20638	1.42052	-1.95835	1.19137	1.77124	-1.47035
MYH10_rep2	EPS8_rep1	0.53061	0.40816	49	D	B3	26	74	345	828	-10.44035	-2.61938	2.03975	3.40301	5.88783	-6.75773	3.56645	9.18600	-0.81946	-0.12943	-2.14092	2.53365	-0.74959	-1.61683	2.58007	1.71345	0.22933	-0.52558	0.64051	-0.73822	-0.65841	1.02297	2.17905	-1.94565	1.09912	-1.27995	0.67384	-0.60775	-1.06310	0.40222	-0.10016	0.09052	1.43437	0.53308	0.00896	-1.42242	0.59469	0.07410	0.28744	-0.02213	-0.14356	0.02558	0.29922	0.36083	0.90223	-0.50998	1.16555	0.24790	0.73280	-0.29369
VCL_rep3	ILK_rep2	0.39474	0.32895	76	D	B3	26	74	165	878	-11.78472	-5.66343	7.72042	-0.82050	-0.10252	-3.47648	2.83088	3.95239	-0.35339	-0.01750	1.68146	-0.41456	-0.92853	0.93649	2.02858	0.75151	-0.47503	-2.00463	-0.19123	-1.23905	-0.15110	-1.30108	0.79787	-0.59735	0.94503	-3.19617	0.57146	-0.83061	-0.36507	-1.19597	-0.63667	0.54920	0.92095	0.16606	-0.96461	-0.01812	-0.43395	-1.29974	0.52020	0.37917	0.86322	-0.10515	0.16502	-0.01432	-1.47540	-0.71760	-0.21690	1.08552	0.34143	0.30759
EVL_rep1		0.87500		24	D	B3	26	75	563	192	-7.12088	7.87112	-5.25896	-4.92469	0.59035	0.12318	-3.85158	-1.96175	5.70036	1.01626	4.08209	-1.58122	-2.44575	-0.14760	1.08332	-1.44853	-0.85839	0.57704	-0.83779	0.89088	1.12596	-1.53842	3.03632	1.76066	-1.44814	-0.02959	1.30209	-0.87527	0.08786	0.97443	1.13145	-1.58011	-0.84574	-0.66740	-0.69714	-1.86350	2.04862	-0.86697	1.80252	-0.10799	-1.47286	-1.31770	0.27496	-1.08359	0.33179	-1.15067	-1.96511	-0.35286	0.94169	0.73444
MYO9A_rep1		0.95652		46	D	B3	26	75	689	260	-15.03317	0.20898	-2.99248	-5.45436	6.66094	0.18685	3.32025	2.53079	4.37091	1.81877	1.81216	-2.21401	-2.10016	-2.27196	-1.22947	-1.16267	-0.63409	1.96496	3.52449	0.35259	-0.59624	1.03887	1.88317	0.36764	1.25848	-1.61761	-0.34792	0.04375	-0.24069	1.14337	0.78857	-0.63246	-0.16468	1.06425	-0.09407	-0.04186	-0.36095	-0.51005	0.57145	0.69269	-0.84753	-1.22853	0.48983	0.96511	-0.56222	-0.58290	-1.44685	-0.21402	-1.11305	-0.32203
KLHL4_rep3		0.98148		54	D	B3	26	75	246	302	-11.08700	-3.71105	5.35858	-1.24776	-1.01938	1.61762	0.15547	1.22093	-3.04944	0.04244	2.09779	-0.53089	-1.89051	3.03160	1.60944	-2.32979	-1.35413	-2.22299	0.90831	-1.64630	0.50080	-2.06221	-1.34212	-1.44810	0.02974	-1.13011	0.49957	-0.74313	-1.36060	0.94620	1.55765	-1.76874	-2.60230	0.85389	0.46905	-0.30222	-0.16780	-1.22470	0.00071	-0.10784	2.16028	0.02566	-0.49679	-0.92471	-0.64148	-0.33759	-0.38960	1.02961	0.46989	-1.75528
CAPG_rep1		0.92500		40	D	B3	26	75	455	283	-8.82380	7.22724	-4.81688	-6.59059	-1.62992	2.10299	-0.21064	2.13466	2.82854	1.28376	-3.30084	-1.34410	-2.56283	-0.58158	2.17333	0.39889	0.17968	1.33093	4.12034	2.86102	2.49950	0.41256	-1.04646	1.44440	-0.14293	-1.75538	-2.54814	-0.60275	-0.55230	-1.00555	0.88086	-1.25234	1.67693	1.40507	-0.89955	0.92029	0.18791	-0.67007	0.60560	1.09235	-1.25825	-0.88769	-0.23758	-0.87634	-0.02587	-0.81478	-0.09325	-0.02794	-2.51042	0.00747
AXL_rep1		0.88889		18	D	B3	26	75	467	421	-9.21872	-2.50109	-3.37199	2.29999	6.14363	1.13913	2.25944	-1.43330	0.98718	2.34770	0.49648	-3.63312	-0.40226	-2.41409	-1.19110	-3.76032	0.10733	0.73442	-0.46099	-0.04844	-1.24556	0.79210	1.31917	-0.12819	0.28126	0.65332	-1.01271	0.34994	1.26372	-0.62600	0.08310	1.07196	-0.13309	0.25465	0.04384	0.96304	-0.68650	-0.02132	0.68486	0.48672	-0.62391	0.01832	-0.21123	0.98892	0.16524	-0.68319	0.21717	-0.91190	-1.11241	0.04603
AXL_rep1		0.93333		15	D	B3	26	75	533	448	-6.35911	-1.50494	-3.10587	4.57041	6.32709	6.25826	4.61883	1.07661	1.19372	1.42621	-0.16374	-3.21582	0.22225	-2.71481	-0.51551	-4.20027	-0.12242	0.13082	1.46551	-0.48522	-1.20800	-0.48380	2.51962	-0.94896	-1.07023	0.84863	0.71226	2.26860	-0.12700	-1.64627	1.00173	-0.84763	-0.19379	-0.17315	0.15173	-0.17516	-0.02889	-0.27832	-0.90840	0.88093	0.66037	0.49305	0.69386	-0.29741	1.41227	0.25894	-0.37105	-0.20121	0.68162	-0.39577
ADD3_rep2		1.00000		16	D	B3	26	75	338	628	-2.25952	-5.27022	0.28651	-1.43410	1.00046	4.97936	2.51374	-3.18740	1.95742	1.66902	-8.55668	0.40161	-1.33584	1.28525	-3.57554	-1.94110	-5.04331	-1.94415	0.30365	-0.81663	-1.40857	-0.11392	1.67689	1.40582	0.19557	2.03147	0.27952	0.53472	0.38650	1.12476	1.49289	0.21005	-1.09087	1.37266	0.51023	0.71273	0.04840	1.22129	0.37178	0.77652	-0.14542	-1.72390	0.21329	-0.12249	1.86908	0.34401	0.84468	0.69376	0.77179	-0.35365
CTNNA1_rep1		0.96364		55	D	B3	26	75	217	618	-4.70615	-4.74279	9.63243	-2.42695	-1.37730	-6.28816	3.50478	5.06110	-2.39011	-1.73832	-1.96088	0.08892	-1.96397	1.37362	0.81026	0.71985	0.89722	-0.30698	4.11310	-0.23146	-0.79942	-2.29397	-1.06254	0.51134	0.48453	-3.38283	1.13809	-0.17365	-1.89966	-1.40499	-1.47462	0.25405	1.38249	-0.95366	0.02774	-1.15423	1.05373	1.52716	0.34464	-0.22218	-0.64470	1.94349	0.52473	0.56212	1.03120	1.47319	1.14498	0.62742	1.02597	0.76454
ADD3_rep2		0.92105		38	D	B3	26	75	360	671	14.24921	8.32970	7.76050	-1.85920	5.13875	-4.47978	5.94111	-2.10671	-1.32917	-2.37318	-1.82408	-4.74084	-2.25890	2.12082	-2.45950	1.54283	-2.65588	-3.41159	-3.53335	-2.05075	-0.50616	2.10510	0.93139	-0.60924	3.82793	0.69279	0.08751	-0.82735	-3.30071	0.17238	-2.37510	1.01389	-0.73260	-0.46701	0.44173	-0.05719	-0.81636	-0.72557	-0.68819	-0.95301	-1.64218	0.03375	-0.30950	-0.27695	-0.41395	0.66123	0.61715	0.10193	-0.66474	-1.36686
TSC1_rep2		0.93333		15	D	B3	26	75	853	703	14.89183	-3.81094	-2.22381	9.93468	-5.01891	0.69829	-3.94508	-2.28270	2.03308	3.01299	1.83917	1.09335	0.42076	2.83239	-3.64969	-0.88992	1.35303	-0.59266	-1.70181	-0.98024	-1.04621	0.05163	-6.47837	-1.68676	1.35228	3.22608	-1.12184	-0.52993	0.38043	0.69067	0.71252	0.35208	1.45372	2.00609	1.95922	1.28603	-2.01560	1.79934	-0.34116	0.55913	0.20694	-2.33436	1.14649	-0.45479	0.46306	-1.99407	0.32463	1.14068	-0.05503	0.72057
PHLDB2_rep1		0.48485		66	D	B3	26	75	244	932	-10.00781	-2.25303	-0.14471	-2.86167	0.14767	0.09833	-0.61375	8.69008	-0.12450	0.75918	1.14270	-0.73383	-1.48603	0.54549	-1.62719	2.36331	-1.24078	1.92276	2.04114	3.26013	-3.30656	-0.51391	-0.43214	-0.92518	0.48450	-0.40547	1.04410	0.18583	-0.36414	0.83940	0.45774	0.21039	0.41694	0.04305	-0.43282	1.41204	0.68586	0.07941	1.68086	0.45339	0.52730	-1.26834	-1.00598	-0.28459	-1.73875	0.84973	-0.41973	-1.50642	0.76684	0.18976
PDLIM1_rep2		0.94444		18	D	B3	26	76	307	199	-11.83258	1.62476	-7.68778	-7.39859	7.54349	4.12584	-0.85126	2.27011	4.86211	-1.18472	2.65128	-2.88159	-1.78828	-1.57067	-2.87188	-0.73617	-1.51568	2.36320	2.94742	4.29057	0.06896	0.51227	-1.37792	0.01368	0.62109	-0.03445	-1.53157	-0.44066	-0.71281	-0.07636	1.34186	-0.46119	-0.72320	-0.98288	0.13582	0.46801	0.11216	0.15886	0.51476	-0.38923	0.59844	0.39646	0.27497	-1.28855	-1.25156	-0.63905	0.49167	-0.43507	0.80832	-0.52855
PDLIM1_rep2		0.95000		20	D	B3	26	76	229	240	-11.15738	6.66062	-6.07857	-4.05384	11.70396	2.07701	-1.62424	0.84340	3.21974	-0.49368	-0.41991	-4.47023	-4.54146	-0.71750	1.46111	0.45925	0.68085	-1.26245	1.72192	1.78570	3.12651	-1.44882	0.43944	-1.08991	1.31017	-0.80438	-1.49594	1.41606	0.01074	0.12322	0.96976	-0.62248	-1.27746	-0.02190	0.93357	0.76139	0.53277	-0.41251	0.73253	-0.61057	0.14706	0.49981	-0.25291	-0.24489	-0.37396	-0.34729	0.69173	-0.63788	0.82827	-0.52895
CONTROL_rep6_	ZYX_rep3	0.54023	0.41379	87	D	B3	26	76	405	322	-0.95038	-1.26229	8.22966	-10.28802	3.42660	-1.37383	1.19353	6.21206	-6.24560	-0.43083	-4.40143	-0.12706	-1.15328	-3.28908	-6.01159	2.61311	-2.32186	1.55087	-0.16184	-1.20687	-3.36266	-0.17889	-0.13300	-4.94753	-2.58611	-2.26098	1.33495	-0.93648	-1.43075	-0.39506	0.01255	0.32439	1.02192	-0.44078	-0.78674	0.26525	1.82804	2.12578	-0.85003	-0.54149	0.94318	0.58483	-2.38152	-0.03859	-0.06053	0.94320	0.42532	-1.33366	-0.17491	-0.19629
FLNB_rep2		0.94444		36	D	B3	26	76	578	380	-9.15483	5.83416	-4.79866	-8.37513	2.95376	4.39053	-0.01734	3.97448	2.19411	3.87540	1.90902	-3.67085	-4.41086	-2.65064	0.73484	1.32284	-0.76553	-0.24560	3.03261	2.06997	0.52632	2.12842	0.60430	-0.43946	0.35560	-1.49855	-1.54356	0.20242	0.22042	0.65484	0.77444	-1.76690	-0.58491	0.02832	0.45526	0.15943	-2.12687	0.67735	-1.05813	0.08425	1.03090	-1.16067	0.22002	1.02484	-0.01013	0.32302	-1.09360	-0.44112	-0.05524	0.56839
PDLIM1_rep2		0.90909		22	D	B3	26	76	338	467	-8.54758	12.19269	-13.40513	-5.17450	0.77068	5.09418	-3.30466	7.66835	5.88123	1.40402	0.93673	-2.99213	-2.29098	1.16210	-1.44082	-0.39826	-1.73101	0.01675	3.78933	1.37387	2.83366	-1.72536	-3.11523	1.96348	0.18687	-1.04791	0.63459	1.10326	1.87744	-0.84434	-0.51011	-1.19861	-0.75714	-0.46315	2.34275	2.01728	0.38540	-0.11913	0.97325	1.10619	2.22829	-1.03627	-0.82287	1.24703	-1.83546	2.73072	-0.95722	-0.86580	-1.86261	2.74100
FLNB_rep2		0.94286		35	D	B3	26	76	536	498	-6.43293	9.05023	-10.28038	-4.60516	1.35253	1.84520	-3.17319	-2.03435	4.79060	1.54070	2.03887	-2.30136	-0.16893	5.23188	-2.28908	-1.21338	-0.01048	-0.44959	-0.62481	2.28963	2.90239	1.98731	1.55711	-2.08883	-0.07681	-0.81984	-2.86560	-0.65810	0.49971	0.01990	0.68950	0.39135	-0.58777	-0.03415	0.78612	-0.56245	0.45736	-1.80733	0.44854	-0.82762	-0.74687	0.15942	-1.87572	0.87767	-0.19917	0.58980	-0.58138	-0.12271	-2.44040	2.04605
MYL6B_rep3	WHAMM_rep3	0.61667	0.31667	60	D	B3	26	76	620	580	-13.20541	6.94425	-11.17047	-11.85303	3.29849	5.54735	0.71916	3.88196	6.85181	4.19008	0.67711	-5.08861	-4.73036	0.71792	-4.22114	-2.27660	-2.06242	4.49081	4.10109	-0.09263	4.34190	1.34568	-0.07723	-0.25145	2.12684	-1.15700	0.05859	-0.54473	-0.63660	0.91496	1.51331	1.38232	-1.06228	2.74560	-0.71691	0.98839	1.55470	0.03194	2.08111	0.56584	0.16221	0.43730	-1.17624	0.48341	1.61570	-0.39298	-0.85759	0.64050	0.86150	-2.29740
GAS2L3_rep2		1.00000		9	D	B3	26	76	147	705	-12.79397	4.20191	-8.23837	-8.52481	2.65628	9.09637	0.23635	0.58418	5.08518	3.22375	0.44549	-3.19135	-2.48337	-2.44465	-4.64058	-1.40048	-1.40426	4.40392	1.05080	0.68426	0.67171	0.16438	-0.63583	-0.51921	1.99855	0.82388	1.44067	-0.44800	-0.90946	0.13599	0.80512	0.18943	-0.70686	3.32931	0.43150	0.14470	-1.12458	-0.75437	0.18184	0.19251	-1.27758	-0.54749	-0.81167	-0.14012	1.45955	0.27865	0.08781	0.08506	0.31302	0.95306
ARHGEF7_rep2	SRC_rep1	0.54167	0.45833	24	D	B3	26	76	749	722	-4.36340	5.41981	-10.84649	7.58108	5.47347	6.31750	5.01433	5.81202	0.44580	0.19127	2.06246	-4.78728	-0.56022	2.84322	-1.96762	-0.34274	1.17161	2.05700	0.42825	-0.68408	-0.19969	-0.86003	-1.30838	0.40418	0.04837	0.62316	-0.25551	1.73314	0.46719	-0.57432	2.86976	0.12803	0.81969	-1.17672	-0.94638	-1.82185	0.13881	0.57152	0.58485	0.08650	1.08412	-0.20188	-0.15757	-0.25099	0.14377	0.10994	0.78462	3.36231	0.95368	0.54049
ITGB1BP1_rep3	PDLIM7_rep1	0.50000	0.47222	36	D	B3	26	76	285	777	-7.81531	3.06688	-2.68576	2.52308	5.26530	-3.43364	-2.07942	-1.45106	-0.25687	2.12782	-0.22335	0.71317	-4.88725	0.14132	1.86872	-3.00272	1.88220	-0.10844	0.23766	0.49683	2.58830	-1.09577	2.40199	0.88001	-0.72334	-0.27444	-0.88968	1.04388	-0.51961	0.66907	1.12436	-2.32905	-0.23043	0.06475	0.77482	-0.05953	-0.78601	-1.95675	-1.02104	1.47687	-0.36803	-0.66070	0.27557	0.13969	-0.24595	-0.82055	1.63115	-1.30243	-1.79350	1.09378
GAS2L3_rep2		0.86957		23	D	B3	26	76	195	771	-6.13675	3.90355	-9.15652	-17.03837	1.77473	12.13737	-3.43523	2.88047	4.86691	7.97694	-3.22111	-2.98477	1.94164	-0.03559	-10.71136	0.80400	-0.59570	6.14754	3.74797	-2.44540	-0.59585	-0.48838	-0.28506	-0.58769	-0.11901	-0.78341	0.53940	-0.67931	-0.28266	-1.47764	2.23762	-0.60041	1.00010	-2.84115	-1.94150	0.54609	1.38155	-0.61083	0.07639	0.33036	0.98977	0.44863	1.45014	-2.78124	0.70002	2.91504	-0.12860	-0.09169	0.01336	-0.21420
VPS18_rep3		0.91304		23	D	B3	26	76	703	771	-7.12241	2.59849	1.17807	-0.13888	4.11307	0.62953	-0.69559	2.06022	-1.51129	-1.91191	-0.05943	-1.13323	1.72577	2.46295	1.82575	-0.75951	-2.82270	-0.34917	1.43542	2.66634	1.41506	-0.40371	-1.34264	0.18546	1.62259	-1.43696	0.99320	1.97020	0.11928	-0.81609	1.44962	-0.21278	1.05450	0.08176	-1.19083	1.28652	1.88841	0.83581	-0.44007	-0.85953	-0.16575	-0.69960	0.19877	-0.53257	0.45636	-1.71611	0.94171	0.95611	0.59991	-0.53438
FLOT1_rep3		1.00000		19	D	B3	26	77	228	48	-9.54445	4.18727	-2.73080	-0.03513	4.56166	0.41797	-5.19718	-2.05497	1.98082	0.10748	3.78385	0.23245	-3.49204	3.04259	1.64612	-1.77398	-1.18066	-3.03713	-0.27747	3.75784	1.44088	0.38996	0.15222	-2.63587	-0.89631	0.22388	1.01584	1.90249	0.55219	-0.63500	0.24896	-0.69925	-0.60381	-0.68968	1.36431	0.05514	-0.78489	-0.06978	-1.06990	-0.60635	0.43354	-0.14749	-0.25558	-0.07887	0.85458	-0.28212	-1.00318	0.98422	-0.07546	-0.35367
OPHN1_rep3		0.98000		50	D	B3	26	77	809	411	-9.76425	3.38678	3.17381	-11.71550	-1.41936	4.37220	-3.90240	5.02779	-0.82029	2.93996	-0.19809	-2.35582	-3.92845	2.87459	-3.09202	-0.27684	-0.14447	1.08865	3.41064	-0.12420	-0.53733	-0.00468	-2.50057	1.06788	-1.10574	-2.63215	0.55880	0.17541	0.43586	-1.81183	-1.80723	-2.19036	-0.50052	0.79207	0.17804	1.13723	-0.44444	0.05803	1.21478	0.10459	0.64099	0.24849	-0.69098	1.36657	-1.81343	0.64595	0.52505	-0.65561	0.64826	-0.36588
MYO18A_rep1	CAP1_rep2	0.59016	0.34426	61	D	B3	26	77	499	454	-8.88851	-0.05171	4.68463	-0.35839	-0.78817	-0.16116	-1.21837	2.69505	-0.79024	-0.87955	1.78527	-0.97848	-0.11988	2.38637	2.36441	-2.33003	-1.73032	-0.89084	0.60128	2.21772	-0.45771	-0.74457	0.43897	0.50149	-0.69400	-1.12639	1.94850	-1.88263	1.43926	0.47774	0.04031	-0.87630	-0.52128	-0.23733	0.05522	-0.50380	1.36513	0.80803	-0.35554	1.25649	-1.20778	0.53787	0.92777	-1.14164	0.12812	-0.66658	0.21969	-1.55678	-0.17054	-0.39851
WDR1_rep1	TUBA1C_rep1	0.46667	0.33333	15	D	B3	26	77	433	601	-8.00667	10.09940	-6.28032	1.07907	4.84947	9.78741	4.74627	0.27575	6.37835	-1.35262	-1.12158	-0.35012	-4.07380	0.88370	2.37107	0.31538	0.28619	-1.02351	0.01911	-1.35977	0.47105	-1.17908	-0.22974	0.65913	1.09234	1.19893	-1.06558	-1.37360	-0.08090	-0.16642	2.89069	0.35829	-1.07325	0.26743	1.57191	0.36541	-0.39532	-1.41415	1.38687	-0.57734	1.18380	0.58391	0.33298	-0.97800	-0.85003	0.09226	0.24341	-0.60978	0.14450	-0.44890
WDR1_rep1	TUBA1C_rep1	0.44828	0.41379	29	D	B3	26	77	398	625	3.30613	8.23430	0.01572	-1.52047	4.37543	1.34541	-0.75041	-7.84500	2.38429	1.01824	-4.82399	1.97834	-6.00285	-1.84990	2.68454	1.51764	-5.19405	-1.38027	-0.67282	0.39016	-2.48227	0.42006	4.23718	-0.08743	3.28280	1.18104	0.19110	-2.35784	1.40588	0.44118	1.13541	0.05907	-1.40968	0.03954	-0.25852	1.74833	-1.97175	0.42498	-2.16351	0.68384	-0.63753	0.27952	0.62483	-0.38437	-1.38345	-0.52507	-0.19075	0.26130	-0.73953	1.16419
TMSB4X_rep2		0.93939		33	D	B3	26	77	286	653	5.35669	-4.00903	1.16920	-3.89795	-3.30049	-6.04481	1.14322	2.32045	-5.63124	-2.84378	-0.61137	1.46202	2.80301	1.43011	-3.87983	-0.81875	0.56062	1.68741	2.54310	2.06999	-2.38193	3.47856	1.62357	-1.48019	1.91914	-3.06655	-0.83203	-0.61384	0.52427	1.49772	-1.98764	-0.88634	-0.01778	-1.02795	-1.08556	-0.18286	-0.96277	-0.21816	-0.89472	-0.47963	0.68906	-3.04949	-0.15408	0.75673	0.73115	0.15179	0.15198	2.01156	-1.21427	-0.76431
TUBA1C_rep1		0.45000		20	D	B3	26	77	398	670	2.59061	-5.16631	-4.82583	2.66494	4.30069	1.19848	5.56659	-4.04648	-1.47712	2.25305	-2.00199	0.64526	-2.04657	-0.50540	0.53363	1.50987	-2.71514	-1.36993	0.55451	-1.04967	-2.21002	-1.41457	0.82684	0.42822	0.02099	1.96708	-0.90638	0.66656	0.10026	-1.31814	-0.34201	1.37797	-1.09483	0.54300	0.09478	2.10278	0.48292	-0.86214	0.17429	0.92286	-0.13391	0.47923	0.19007	0.48313	-0.76356	0.44841	-0.32763	0.21020	-0.36864	1.50227
RHOQ_rep1		0.96429		28	D	B3	26	77	912	815	0.02706	0.45559	-5.64507	-5.66202	1.45611	-0.98498	4.08726	-5.62127	-1.69248	2.43803	0.94906	-1.68299	-3.63515	2.99306	1.19889	0.63280	-0.44220	-4.02566	-0.39476	0.10364	1.79684	3.97564	-0.17703	2.22758	-1.84453	1.40918	1.23931	-0.24110	-0.20381	1.84654	0.59012	1.07118	-2.61513	-0.47054	-1.14083	0.76012	-1.27818	-0.82179	0.73429	0.50693	0.60144	-0.37596	0.39534	-1.19732	2.08975	1.89947	-1.75293	0.39808	-1.00981	1.58164
OCLN_rep1	PFN2_rep1	0.62791	0.32558	43	D	B3	26	77	353	813	-3.84402	5.77891	3.53615	-1.35191	2.74885	-3.03933	0.07240	-2.49468	2.81623	-1.34531	3.26250	-0.14296	0.72669	2.34700	1.85874	0.54913	-0.43245	-3.74670	-0.28516	0.87694	0.59296	-0.84486	-2.43235	-0.73825	-0.56912	-1.57770	-2.37020	0.40246	-0.34311	0.72868	-0.97445	0.05513	0.49945	0.31700	0.86717	0.77126	0.63534	-1.34468	0.43704	0.59794	-0.96940	0.06247	-0.00620	-0.86933	0.78981	0.07061	-0.12439	0.33835	0.85675	-0.36631
ARHGEF18_rep2	PPM1F_rep3	0.53333	0.46667	15	D	B3	26	77	841	818	12.34386	3.21268	-11.42649	5.12260	5.16029	-3.68530	-6.42514	-1.60057	-0.05393	-0.60335	0.07626	5.90207	-4.10299	-1.30481	-3.10248	-3.27543	-0.57060	0.18136	2.03131	-1.33952	-0.89697	-0.56402	-4.82271	0.05551	-2.36443	2.20093	-2.42820	-0.47302	0.19831	-0.94805	1.03823	1.26332	-0.09078	0.66648	1.74379	0.18218	-0.07484	-0.04490	1.76551	-0.48456	0.56368	0.13187	1.78361	0.30299	0.96514	-1.38201	0.64792	-0.31583	0.63339	-0.01064
MYH7B_rep3		0.97778		45	D	B3	26	77	574	839	-8.51848	-0.27265	-0.37065	-5.79006	13.97941	-0.37771	1.77367	2.58108	-3.00934	3.12801	0.68873	-2.36564	-2.17207	-1.46798	-4.92045	-1.71845	-2.78044	1.06873	4.25730	-3.71042	-2.11196	1.20521	2.61206	-0.51925	-3.45000	-1.45524	0.13563	-0.53443	-0.47158	0.70163	0.50329	-0.90334	0.00068	-0.97772	0.46378	0.20164	-0.04517	-0.46965	-0.56428	0.63227	-0.26405	-0.21293	-0.69004	0.39950	0.47241	-0.25342	1.09560	1.10819	0.68764	0.24415
RHOQ_rep1		1.00000		22	D	B3	26	77	943	846	-0.73215	-1.30550	-8.41343	-1.37749	-0.00513	-0.38052	6.08472	-4.89823	0.41057	5.15243	1.37787	-2.83536	-3.02010	2.68406	1.18378	-0.61787	0.18031	-1.56492	-0.81090	-0.10518	0.25329	1.50784	0.07267	0.99273	2.36211	1.73335	0.11114	0.48961	-0.04251	-1.83232	-1.33262	-0.90189	-0.65986	-2.50006	-0.36230	0.33012	-2.98840	-0.16720	0.90543	1.15587	-0.50648	-0.55747	-0.55133	-1.52500	-0.67508	-1.05674	-0.71874	1.24370	0.55037	-0.94882
PHACTR4_rep1		0.65789		38	D	B3	26	77	286	861	-7.39014	-1.28972	-0.59349	0.50411	6.12152	-4.51514	5.16417	2.81927	-2.65612	-3.19672	-0.62146	-3.70250	-0.12067	0.98246	-0.14183	1.91366	1.00732	-2.50347	1.76655	1.04376	-1.57751	3.87825	1.00174	2.12625	-1.81213	-2.11946	-0.57181	0.38115	-0.65009	0.24570	-0.47036	0.09748	-0.22603	-1.40011	-0.75165	0.10614	-0.75937	-0.51239	-0.38632	0.02247	-0.94155	-0.35979	0.79074	0.27497	1.18446	0.80401	1.80754	-0.04821	0.06295	-0.54582
PALM_rep2		0.93333		15	D	B3	26	78	903	270	-8.98033	1.52621	-2.77449	-8.20454	14.59891	1.32349	1.73648	0.34348	-2.19032	2.89612	1.12257	-4.19182	-3.95379	-2.67109	-3.58925	4.62574	-1.37047	1.33825	1.57327	-1.94565	0.12515	0.96974	1.92389	-0.12993	-0.99883	0.09275	0.68376	0.22055	-0.34848	-0.05749	-0.01045	0.09568	-1.44043	-0.71180	-0.96694	-0.38048	-0.74842	-0.51665	0.89608	0.26371	0.44965	0.87840	-0.35396	-0.42104	-0.99440	0.14056	0.31713	0.61658	-0.15444	0.60908
PDLIM7_rep1	SEPT11_rep2	0.52941	0.47059	34	D	B3	26	78	581	301	-6.28771	-0.13914	3.31613	0.18502	-6.54107	4.68431	-3.61699	-4.93468	1.02438	2.13241	3.74907	-1.50002	1.75036	5.56623	1.72197	-2.76366	-1.10515	-1.82822	1.07945	-2.82905	0.54699	0.37201	-1.19346	1.64154	-0.54601	-1.33728	-1.60452	-1.41035	1.50652	0.28546	1.23682	-0.88609	-0.23052	-1.57400	-1.05266	0.59796	0.98247	-1.55429	1.08110	-1.19945	-1.67346	2.03279	0.95687	-0.69146	1.35250	-0.98640	1.21070	-0.39644	-0.46078	-0.82247
PALM_rep2		0.89286		28	D	B3	26	78	849	376	-10.77228	-2.13395	-0.51047	-6.29665	0.71886	5.46204	-1.42255	-2.42141	-1.27322	4.67907	3.73548	-2.89418	-3.38075	3.34429	1.38358	-1.58086	-0.48461	-1.56503	1.07079	-0.80874	2.36893	-2.01788	-0.92094	2.16722	0.24430	-1.36951	0.11827	1.23031	-0.55874	-1.37209	1.22741	-0.05553	-1.60777	-0.87681	-1.57805	0.09266	2.58665	0.07244	0.75862	-0.03231	-1.13126	0.16836	-2.55576	1.47042	-0.96201	0.28547	-0.05470	1.50465	-0.82938	-0.64117
CTTN_rep3	CONTROL_rep19_	0.41176	0.41176	17	D	B3	26	78	620	422	23.69759	-5.59189	-11.40383	-0.57911	-1.74066	3.35178	0.06431	-0.81668	-8.44158	-6.38870	4.24542	2.14521	-3.40933	0.41052	0.06828	-2.42023	-0.07893	3.55993	0.57139	2.61119	1.48097	1.06995	-0.16569	0.15936	3.52259	3.96172	1.63975	0.66302	-0.31878	-0.18180	0.88472	-1.41893	-1.14612	0.19293	-0.83151	-0.18320	-0.74841	1.01846	0.76473	-0.33331	1.13934	-0.85000	-0.62050	0.05963	1.00321	-0.54163	-1.43943	0.94580	-0.11418	1.12949
CONTROL_rep19_	CTTN_rep3	0.47059	0.41176	17	D	B3	26	78	517	485	14.56091	-4.90278	-4.52769	2.99320	-0.31000	4.07415	8.82325	-3.13386	0.44765	0.65614	1.04817	1.21028	-6.22867	1.82486	0.63037	0.19768	2.36009	-3.03221	0.92528	5.74695	-1.17597	-1.56500	0.38912	-1.72769	-1.51261	2.51349	0.00173	0.32148	2.31269	-1.82265	-0.57086	0.28132	-0.59348	-2.10501	-1.47110	-0.35908	-0.10684	0.98794	-0.72239	0.13254	0.88972	0.07439	0.60571	-0.20826	-0.35909	0.91826	-0.94039	1.80033	-0.28814	-1.54993
CALD1_rep3		0.94444		18	D	B3	26	78	748	658	-8.81217	5.65648	-8.57205	-9.68790	3.61599	1.32396	0.37760	0.07407	7.22868	-3.48714	1.54062	-1.13830	-1.89959	1.82336	-1.19327	-0.77384	-2.45812	2.60496	4.08859	3.11727	3.48399	1.34206	-0.72608	-0.38028	-0.79389	-1.15351	-2.47204	-0.86785	-0.24128	-0.39333	-0.24247	-0.26719	-0.89409	0.18312	-1.04787	-0.27242	-0.46239	-0.80305	-0.17699	-0.15771	-0.69271	0.00366	-1.17117	-0.34968	-0.23188	0.67645	-0.07910	-0.14538	-1.31169	0.38472
TNS1_rep3		0.96875		32	D	B3	26	78	810	702	-9.88378	0.50400	0.13184	-2.27846	2.75259	1.26509	-0.10264	-4.46758	1.68322	-4.71179	2.28892	-0.60572	0.13393	2.63259	0.75874	-0.96376	-0.93211	-0.83263	0.80490	-0.06639	1.19344	0.25507	-0.76894	1.80920	0.27304	0.45348	-0.57285	-0.41959	-0.66419	1.28720	1.02846	0.14364	-1.71896	1.68136	0.95209	0.19540	-0.30433	-0.31120	0.31334	0.81731	-0.06323	-1.44451	0.45635	0.10484	0.12412	-0.43528	-0.78922	0.55670	1.38823	0.42178
TNS1_rep3		0.95000		40	D	B3	26	78	863	756	-8.62224	0.66776	-2.41450	-1.63782	2.78876	0.86451	1.32106	-1.46487	1.22657	-1.63748	0.01133	-0.07332	-2.61278	-0.45614	1.74331	-2.08562	-1.11754	-1.45273	1.86639	-0.18764	3.26517	-1.47590	-2.20571	1.53161	0.98603	1.14877	0.71905	-1.71223	-0.67596	0.87356	1.71749	0.31129	-1.18622	-0.23438	0.29571	-0.12986	-0.40425	-0.24549	0.14645	0.75271	0.56439	-0.33973	1.36208	-0.52446	0.24606	0.61994	-0.39724	0.36171	-0.35604	-0.13336
MYH13_rep3		0.92857		42	D	B3	26	78	667	812	-4.17652	8.87888	-8.47134	-7.44038	1.13564	2.56803	-1.77488	2.26884	6.83383	5.77002	0.65861	-2.09962	-1.41454	0.18302	-1.72795	-0.35795	1.36885	0.93794	2.71486	4.06886	-1.56758	1.82507	1.69378	-0.95499	-2.07206	-0.53284	-2.17642	-1.04929	-0.87962	-0.46360	1.33934	0.00778	0.62515	0.40636	-1.50211	-0.83821	0.91427	0.01583	1.18051	-1.11110	-0.78203	-1.58919	0.05645	-0.30329	1.19670	0.78157	-0.47844	1.74507	-1.24171	1.34334
CALD1_rep3		0.77778		18	D	B3	26	78	799	831	-3.00383	0.73055	-1.23143	-8.78575	6.26141	6.28001	1.73624	-0.94353	-3.33514	-2.56792	-2.57184	0.70845	-0.57469	-0.60362	-1.06839	-2.57522	-1.72159	0.69443	4.67348	-0.38751	1.70504	-0.48550	1.78030	-1.92494	-0.42610	-1.71441	-0.40617	1.26635	-0.48479	-0.11088	0.71121	-0.05009	-2.18162	0.85035	-0.96383	-0.05486	0.31470	1.14409	-1.16960	0.63061	-1.30870	0.01278	0.27853	-0.65645	1.70549	-0.70221	0.52846	1.07780	-0.77721	-1.10982
MYO1E_rep3	MYL12A_rep3	0.59375	0.31250	32	D	B3	26	79	732	202	-9.89852	-3.02571	-4.39956	-0.27530	3.15145	2.90073	3.27521	-0.47355	-0.03645	4.14788	1.05952	-0.77092	-0.65896	0.27802	0.27452	-2.10020	-4.26303	0.98394	0.00593	0.58002	1.22772	-0.95979	3.36591	-1.16833	0.14889	0.37259	-0.49379	0.60323	1.39839	0.71838	-0.07875	-0.84352	-0.38650	-0.30748	0.37744	-0.04150	-0.88223	-2.04603	-0.09714	0.72886	-0.59852	0.73615	0.18944	-0.04507	-1.72295	0.91974	-0.82806	-0.37501	-1.36621	-0.13606
FHOD1_rep3		0.91304		23	D	B3	26	79	641	242	-10.22938	-1.05134	-0.37474	4.10952	1.39710	-1.28036	-2.09045	-0.31193	1.91027	0.00096	1.77661	-0.02372	0.26821	3.05469	2.43966	-4.59479	-1.22087	0.28549	0.76148	2.29111	-1.29590	-0.43660	1.39827	-1.84738	0.69056	-0.05042	-1.51573	-0.50444	0.37106	1.27653	1.14987	-0.78934	-0.20112	0.30915	1.02912	0.20373	0.27561	-0.78992	0.57312	1.20857	-0.34426	-0.58082	0.29384	0.82452	1.12979	-0.20886	-0.76807	0.72926	0.39434	-1.31959
MYO1E_rep3	MYL12A_rep3	0.55172	0.41379	29	D	B3	26	79	727	263	-3.30859	-5.00383	-8.64773	-0.03831	2.97313	-2.72823	2.98034	0.28606	-2.25576	1.01163	1.73194	1.42533	-0.01626	2.35236	-2.39052	0.45270	-2.82176	1.75950	0.02314	2.93366	2.12805	1.62626	3.82108	-1.97490	1.16473	0.40302	-1.66438	1.30291	0.55575	-0.45876	-0.26233	0.64578	-0.89005	-0.26822	-0.98526	-0.62877	-0.41915	0.66622	-0.84133	0.02466	0.87581	1.56436	-0.77997	-0.30099	0.07239	-0.39412	-1.25847	0.38965	-0.02612	0.75533
TGFBR1_rep3	MYO10_rep3	0.51163	0.46512	43	D	B3	26	79	877	384	-1.17302	12.99336	-6.34264	-0.04927	1.93114	-6.36613	-3.56251	7.37787	4.30593	7.92261	1.20852	1.82718	-5.11366	-2.71564	-0.44678	2.13739	3.66354	-3.15104	-0.19011	-3.47468	-2.15725	-2.86836	2.71496	4.43474	-0.23072	-0.98728	-2.08596	-1.06354	0.00009	0.32545	0.48388	0.03760	1.45712	0.46322	-0.73415	-1.18573	0.03793	0.87385	1.08787	0.15451	-1.20522	-1.11437	-0.40353	0.61843	0.24195	1.20632	-1.55097	1.27691	-1.08291	1.47885
FHOD1_rep3		0.90909		11	D	B3	26	79	778	369	-9.62302	-1.74804	1.06464	6.04630	0.57443	1.64019	-1.31725	0.20360	-1.06867	1.86525	0.24645	-2.23101	0.32497	2.77463	4.26763	-2.72422	-0.92577	-1.09532	1.81142	0.48296	-1.46835	-1.69800	0.52625	0.40090	0.78710	-0.26279	1.05902	-0.77085	0.52749	-2.21053	-0.99555	0.15427	0.42377	-1.82689	0.84609	0.45135	-1.24068	0.32731	-0.68532	-0.38096	-1.21628	-0.73520	0.09216	1.60631	0.77023	-1.01483	-0.04629	0.26316	0.42341	-0.73632
CIB1_rep1		0.96429		28	D	B3	26	80	639	79	-6.23080	-2.78641	0.37997	2.26934	0.45714	3.32665	-6.59922	0.41136	-2.06462	1.34560	-2.57971	2.00682	0.02843	0.59400	0.16356	1.01234	-1.48913	0.71273	1.91829	1.81600	0.81806	-0.82401	1.15961	-2.38205	2.09572	1.26416	1.29386	-1.20584	0.39699	0.62689	1.24380	-0.49631	0.32915	1.31807	0.34619	-0.10242	0.46387	0.25156	0.42310	1.21303	-1.43951	-0.82785	0.42228	0.59388	0.34893	0.03354	0.10439	0.45248	0.12034	1.29372
CIB1_rep1		1.00000		29	D	B3	26	80	758	215	-9.72995	-2.19008	1.18632	-6.91025	3.75892	3.96015	-2.37194	-2.20258	1.32605	3.89156	1.60437	-0.45060	0.07728	-1.65499	-2.01789	0.74398	2.08287	1.69572	0.12079	-1.94907	-4.14097	1.22141	-0.71287	1.75358	-0.95455	-0.26075	0.03956	-0.08371	-0.58523	-0.39904	0.72578	-0.64054	0.54998	-1.19318	0.09492	-0.51474	0.87345	-2.33452	0.61041	0.43079	-0.05604	-0.04230	1.38493	-0.65763	0.48362	2.00619	0.22960	1.24091	0.22566	1.07790
CONTROL_rep15		0.94118		34	D	B3	26	80	874	238	-4.15886	-0.63601	1.55075	-0.75204	1.74810	-2.67985	5.63488	2.61381	0.74132	0.70688	-1.40337	-2.59722	1.45883	-2.83929	1.33946	0.08884	0.52905	-1.35723	0.41565	0.34732	-0.41300	0.20867	0.37412	-1.36829	0.68991	0.14026	0.19661	-1.62193	-1.35208	1.69802	-0.15065	-0.33066	-0.30490	0.20511	0.76538	0.98703	-0.32003	-0.52591	-0.49196	0.15047	0.27047	1.16553	-1.23560	-0.97435	-0.18651	-0.28605	0.19509	-1.43876	-0.87658	-0.27444
ITGB1BP1_rep2		0.94737		19	D	B3	26	80	788	320	2.32057	10.99313	-3.29300	-7.02372	4.31882	0.72389	-6.36690	-4.84114	1.69030	0.44244	-2.74154	1.89895	-0.69508	-2.92654	-2.60405	0.83004	0.24694	1.26511	-0.21091	-0.30286	0.99140	2.58921	3.31684	-2.11810	3.72571	-1.79953	0.62533	2.02681	1.86196	-0.10284	0.44298	-1.46678	-0.00686	0.21216	-0.63958	2.37902	-0.20385	0.39687	-0.65047	-0.10335	-0.25363	-0.34837	-0.51134	1.89367	-1.62120	-1.01516	1.66139	-0.79918	-1.46632	0.79518
ITGB1BP1_rep2		0.95833		24	D	B3	26	80	859	407	-6.27193	6.36290	-8.44864	-5.99382	0.25259	-1.51725	-0.98553	0.37515	7.81223	3.16014	3.28649	2.42017	-3.14590	-4.23078	-0.91222	-1.27759	-0.11372	-1.88256	-1.00391	0.73150	2.00201	-0.34366	0.57879	1.49875	1.21642	-1.19245	0.06344	1.02170	1.46476	-0.49498	-0.53296	-0.75671	-1.04994	0.39607	-0.98832	3.12225	-0.37354	-0.11240	-1.22078	0.15657	0.58898	1.78913	0.45733	-0.66270	-0.79085	-0.89887	1.20597	0.46674	0.44398	0.27732
SH3BP1_rep2		0.96296		27	D	B3	26	80	783	506	-6.74888	-3.77025	-8.52985	-7.47606	4.97459	-1.38641	4.89482	-1.00496	3.86186	1.56849	6.70463	-3.29972	-2.11248	-1.28317	-3.19697	1.01227	-0.79122	-0.83929	0.06662	-0.87337	2.08927	-0.23679	1.87214	2.08681	0.57996	0.57286	0.49585	-0.81439	-0.56777	0.73140	-1.31968	0.50513	-2.44232	-1.73692	-1.51346	-1.01853	-1.16023	-0.26393	-0.23813	0.16978	-0.12266	1.03377	-0.12533	-1.01220	-0.23023	0.60770	-0.16435	0.63869	-0.08586	1.62255
PLCE1_rep3		1.00000		32	D	B3	26	80	813	622	-1.67126	-1.20493	5.85118	0.68594	-2.98363	-6.27661	1.94505	-3.66055	-1.81486	-3.82601	2.28649	0.50159	1.85912	-1.27872	-2.27813	0.89020	1.02909	0.49138	0.15983	-0.25011	-1.77735	2.62209	-0.00977	2.16976	0.99176	-1.16537	1.27276	-1.62743	-1.51087	2.74427	0.05755	-0.29389	0.15236	0.55180	0.51570	1.04095	0.62366	-2.59089	-1.96420	-0.08058	-1.04421	0.36313	0.77391	0.16336	-0.11718	-1.54690	-0.48125	-2.28433	-1.86945	-0.61051
TJP1_rep3	TLN1_rep3	0.48148	0.44444	27	D	B3	26	80	250	605	26.96550	-18.71934	0.20784	-7.27680	0.44589	-8.18951	2.51666	10.09307	-5.37079	-4.51806	2.50402	-1.54168	-1.31381	2.45927	-0.76221	5.01446	-0.93810	2.41281	2.02179	2.56106	2.99926	-5.16002	3.75064	0.01122	-3.55594	0.88969	-1.08185	0.81984	-1.35010	2.48661	-4.35397	0.44616	-1.21560	-1.07339	-3.36964	-0.39565	0.67068	1.25320	0.27062	-0.60281	0.94050	0.39552	-0.01388	0.20192	0.27342	-0.15458	-0.34902	0.02038	-0.30917	-0.12762
TMSB15A_rep2		0.75000		12	D	B3	26	80	723	623	25.68656	-21.92450	8.12865	-2.32749	3.45061	0.05381	-5.16532	3.36349	6.77983	1.47269	0.82948	-3.33167	0.94241	-2.07165	3.12176	4.41629	2.62941	-3.18293	2.48444	1.95443	4.23332	-0.79933	2.60296	3.09055	2.40547	3.24936	-1.27961	0.62418	0.72852	-0.34152	-1.59138	-1.11090	0.63280	-0.88184	-0.32085	0.96428	1.94580	2.40404	-0.57135	0.32473	0.78214	-0.71116	-0.12643	0.40364	1.38656	-0.09487	-0.12970	-0.45666	-0.84910	-1.22654
TRIP6_rep1		0.88889		9	D	B3	26	80	898	654	-4.86414	-6.45861	-5.52393	3.32155	8.02205	-3.02385	2.91284	-1.00980	0.53179	-0.05206	0.84147	-1.15999	2.95271	-0.19253	-2.32076	-1.29244	0.87663	-0.08304	2.52700	-3.07985	-0.63321	-0.99672	3.44439	-0.79625	0.03687	0.55917	-0.83485	0.87534	-0.24627	0.59675	0.07464	0.56539	-0.61136	-0.43278	-0.12587	-0.15074	0.63702	-0.74165	-0.58886	0.65463	0.29681	-1.39031	0.37575	0.74994	1.73535	-0.21086	-0.02403	1.12964	0.01973	-1.36376
VASH1_rep2		0.91111		45	D	B3	26	80	833	722	-2.23713	7.87924	7.43788	-4.25818	-1.39782	-1.28236	-3.25560	-6.04733	0.85788	1.59244	2.74443	0.87037	-2.09078	1.29655	3.88368	0.77555	-0.18106	-0.73372	-2.22846	-0.18546	1.40116	-1.17228	-0.69220	-2.21703	-1.07575	-2.22398	2.61515	1.58026	0.38344	-1.10339	-0.60299	0.48206	0.49793	0.29670	-1.35458	1.95232	1.38921	0.08577	0.33911	-1.15626	-2.74186	-1.82033	1.53255	-0.40678	-0.72933	-0.89438	-0.31612	-0.40311	1.49456	-0.17448
FLNA_rep3		1.00000		18	D	B3	26	80	704	741	-3.41106	-4.90073	-3.05130	3.12242	5.47331	1.11499	2.56630	-4.07827	1.65882	-1.42651	1.61178	-1.57956	2.71181	0.17842	-1.36692	-0.49270	-1.11471	-0.68131	0.64424	-0.08731	0.16639	-2.26772	0.94050	-1.12490	0.66868	1.59840	-0.02161	-0.25687	0.45351	-1.11297	-0.79441	0.95724	-0.84356	0.10969	-0.40925	1.10972	-0.53898	-0.43353	1.02242	-0.01945	1.02971	-1.10422	-0.71641	0.74245	0.74610	-0.32020	-0.64154	0.49949	0.23269	0.77865
PDPN_rep2		0.96429		28	D	B3	26	80	467	798	-6.39736	3.50613	-1.89351	1.81336	4.13934	-2.60948	-4.99268	-3.78665	2.79001	-1.57382	3.10678	1.41281	-1.95935	-0.27291	-1.04772	-1.77763	0.11460	0.89925	-0.74561	1.08272	0.82854	-0.75114	2.31140	-1.06886	-0.75667	-0.61269	-1.53673	-0.64277	0.83489	0.29040	0.00576	-0.64210	0.60559	-0.29083	-0.44887	-0.97230	0.39369	-0.48389	0.91724	0.41689	-1.55293	0.04725	1.03335	1.00436	0.90746	-0.27894	0.05827	1.18050	0.76503	-0.28577
DIXDC1_rep2		0.87097		31	D	B3	26	80	594	813	-7.45642	1.88706	1.49332	-6.61958	8.22653	5.47167	-1.01796	-4.24809	-0.60041	1.93948	1.48716	-3.95336	-3.21470	-1.84579	-2.83192	1.17133	2.14908	-1.18691	-2.85277	-2.94137	-0.40844	1.98706	0.58509	-1.41197	-0.90655	0.45167	-0.18983	-0.48068	-0.00445	0.62964	0.53048	-0.83001	-0.65823	-0.46372	0.25872	-1.26675	-0.36344	1.15631	-0.29580	1.82349	-0.61535	0.42205	0.61666	-0.76025	2.00007	1.46014	-0.63286	-0.22699	1.51742	0.01368
FLNA_rep3		0.88235		17	D	B3	26	80	731	798	1.38443	-1.28360	-3.27241	-3.25558	9.32472	1.10122	1.39053	-4.60174	-0.03208	0.62988	-1.81491	-2.87569	-0.65842	-5.17385	-0.25617	2.15330	1.85643	-0.04703	0.46891	0.19588	-0.76051	-1.51953	1.27042	0.55663	-0.02612	1.50687	-1.42090	0.32224	-0.69440	-1.55483	-0.35253	-0.11448	-0.88338	-0.37536	-0.18108	0.52993	0.70154	-0.63296	1.02439	-0.23380	-0.35713	0.08709	-0.84888	-0.49928	-0.39986	0.35086	-0.55197	1.05280	0.28437	0.41600
ARHGDIA_rep2		1.00000		12	D	B3	26	80	406	889	0.72934	-1.93266	-6.09917	0.56929	2.53107	4.41443	7.87984	-2.73847	1.39307	3.14711	-3.34562	-0.31553	-1.44667	4.46728	0.18805	-1.65520	-5.04563	-2.00208	-1.03634	-3.43407	-1.65598	-1.32983	1.06545	-0.02710	1.80348	2.22891	-1.19574	-0.46333	-0.01367	0.06569	0.42069	-1.64133	-1.26140	-0.81013	1.65050	0.19283	-0.69435	-1.38572	-0.55346	-1.32055	-0.79141	0.86955	-0.84809	-1.75951	-0.35018	-0.37970	-0.98941	0.41956	-0.14142	0.61842
TMSB15A_rep2		0.96296		27	D	B3	26	80	716	908	-7.33382	-2.30240	-1.03107	1.47342	2.01171	2.76258	0.26801	-5.64171	0.71997	0.49091	0.67111	-0.21866	-1.13240	-3.01208	2.55551	-1.57668	0.62551	-0.42337	0.48065	0.30863	-0.44350	0.09295	-1.33604	0.99567	0.98072	1.36675	0.48947	0.53043	-1.67773	-1.00920	1.23988	0.81426	-0.87040	0.92808	-0.20939	1.04441	-0.65886	-0.14134	0.35177	0.72252	0.13829	-1.86302	0.42756	0.77185	1.13314	-0.48850	-0.33387	0.18640	0.26813	0.27801
ARHGDIA_rep2		0.83333		12	D	B3	26	80	384	913	-1.13773	-5.18806	-4.16220	2.76610	7.13266	1.43727	5.46335	-2.43992	1.51066	0.52462	-6.42192	-1.67721	-1.89222	3.99374	-1.57162	-2.48346	-4.07956	-3.10527	-1.77204	-1.92692	-0.93646	-0.61526	2.21737	1.44281	0.02740	1.30538	0.00423	0.32364	1.67152	-1.19718	0.29227	1.40470	-1.35475	-0.74750	-1.29682	0.13090	0.56792	-0.36007	0.11045	-0.60965	0.41971	0.09663	-0.43450	-0.37920	-1.25512	-0.09260	-0.54229	0.78956	1.13028	-0.93857
WHAMM_rep3		0.84615		13	D	B3	26	81	617	187	0.06255	4.08669	-3.10215	-5.26565	-0.72642	4.59634	-5.16484	-0.51477	-4.64410	2.97811	-6.54637	0.41201	0.30218	0.62643	-4.47577	-0.89651	0.12697	1.80429	-0.05133	1.25216	2.38229	2.15643	1.11894	1.31262	-1.13295	0.89635	0.97606	-1.66921	-0.62054	-1.90688	-0.61112	0.05142	-0.52678	1.48258	-0.38365	-0.23231	-0.52107	1.04134	-0.93688	-1.32763	-0.99292	0.97065	-1.51283	1.54425	0.79976	-0.39562	0.72930	1.09971	1.88768	1.36738
GSN_rep3		1.00000		38	D	B3	26	81	371	275	3.41834	6.28570	-1.59291	-1.35194	-5.67936	-7.39859	-1.95285	-0.54767	0.41858	-0.01434	-2.98151	7.04846	-2.86339	-3.49167	-1.79851	2.20027	0.15640	-0.38868	-0.08701	0.44051	2.93667	1.90707	2.05059	1.14390	1.49601	-2.09800	-1.81989	1.16271	0.64966	0.41499	-1.35571	-1.18417	1.47688	-0.08000	-0.24725	0.61922	-1.19101	-0.47018	-1.12990	1.83815	-0.25503	-0.89304	0.13974	-1.12941	0.04338	-1.10712	0.97450	-0.72455	-0.94451	-0.49745
CONTROL_rep7_	FGD5_rep1	0.48718	0.38462	39	D	B3	26	81	267	255	-8.93171	2.69400	-4.62714	-5.94518	-2.00972	0.02335	3.64000	-1.48458	5.14801	-1.44420	-2.13109	0.53512	0.40398	1.35560	1.05991	-4.09612	-0.91153	-0.57745	1.62514	0.11019	4.44610	2.87669	-0.79980	-0.99920	1.58454	-2.36734	-2.56624	-0.47045	-0.30122	-0.65398	0.59733	-0.39143	0.05560	0.00975	-1.24006	0.60559	-1.43304	-0.74527	0.16994	1.49234	0.94389	-0.91432	-0.49425	1.32020	0.69074	-0.69300	0.30929	-1.69891	-1.42341	-0.18260
CIB1_rep1		1.00000		33	D	B3	26	81	197	291	-11.16260	-1.64037	-2.08781	-0.45258	2.78372	-2.25898	3.02210	-1.09987	1.55268	-0.66778	0.81538	0.90104	-1.06218	-3.55356	2.12385	-1.01233	0.12218	-0.29310	1.82245	0.82920	-0.42955	1.67133	1.47656	1.87163	0.27609	-0.68318	-0.87008	-0.66325	0.60194	0.42859	0.15380	0.43276	-0.39607	-1.15818	-0.09002	-1.49925	-0.39722	-0.48759	-0.40878	0.13042	-1.09820	-0.22829	0.47123	-0.01681	0.45349	-0.82133	-1.81446	0.17447	-0.70957	-0.13227
ILK_rep1	MYO9B_rep3	0.58065	0.38710	31	D	B3	26	81	524	321	-5.80365	-5.96536	-2.28660	-6.50873	-1.05899	6.45949	-5.86034	-3.85642	1.69218	4.54307	1.52591	1.85708	-0.61007	0.54651	-3.63986	-4.77120	-2.01316	0.80795	0.18958	-0.85483	2.23762	-1.82169	1.54369	-2.03868	-1.91486	1.20746	-1.49975	-0.38567	0.92227	0.37191	0.52731	-1.35879	-0.02654	0.76457	0.45057	-0.47158	1.02808	-1.49190	0.23935	0.21499	1.27137	1.66672	0.36532	0.67383	0.54747	1.50346	0.42285	-0.90754	0.58046	0.02685
ILK_rep1		0.57143		14	D	B3	26	81	651	416	-1.09784	-6.71767	-7.81480	0.71106	6.55675	-0.96719	-0.38766	0.83124	2.48514	2.82597	2.13058	2.72954	-1.34799	-3.11072	-4.37451	-4.57055	-2.18191	-2.50129	-1.57106	-4.42872	2.03072	-0.94723	0.58573	-0.10781	-1.07346	2.04338	-1.59284	-0.51518	0.48546	-0.34233	0.30422	0.65872	-0.17739	-0.28690	-0.71112	-0.19582	-1.31355	0.11879	0.06437	0.53999	0.03108	0.07084	-1.39389	-0.18214	1.23658	0.07909	0.23567	-0.62119	0.01800	-0.28036
CIB1_rep1		1.00000		26	D	B3	26	81	262	395	-7.12791	0.72458	0.56996	-5.08837	-1.76201	3.19171	-0.26803	-2.96487	1.42485	-2.18242	-2.59184	-0.08761	0.88494	2.80504	1.25737	-2.44149	0.09667	0.12065	3.93495	-2.12706	1.60303	3.16258	-1.46026	1.53354	0.39683	-1.58290	-1.12551	0.42294	-0.23992	-1.33405	1.77497	0.84956	-1.48489	-0.49250	-2.07236	-1.55766	0.66867	-0.28283	-0.01234	0.53949	0.01278	0.06273	-0.82733	0.76037	-0.14444	0.22578	0.26621	1.67949	1.27829	0.33824
FAM171A1_rep1	SDC4_rep3	0.63636	0.36364	44	D	B3	26	81	575	483	1.95197	3.14741	-1.35088	-5.07653	0.68139	1.89693	2.14152	-3.29300	-1.90325	3.05979	-2.28819	-0.20384	-0.45330	0.03314	1.97000	2.15960	-0.46038	-2.23764	2.38965	-0.85922	3.21785	1.81005	0.04689	-0.05355	1.48855	-0.23905	-0.15568	-1.29233	0.53374	1.82006	1.53218	0.97550	-2.88298	-0.05877	-1.96392	0.16043	0.63166	2.26829	1.74315	1.50225	0.23713	0.02141	0.18745	1.34845	1.43050	0.31592	-0.55183	0.58258	0.72972	-0.36926
SDC4_rep3	FAM171A1_rep1	0.66667	0.33333	18	D	B3	26	81	586	553	29.15204	3.94980	-9.14690	-13.54719	7.64757	-2.23404	-1.26084	-5.18715	0.39993	-4.89370	6.29947	-1.41411	4.15313	4.27116	1.35609	0.87065	-0.83994	-1.17326	1.52592	-1.55484	-1.73906	-1.35840	0.85569	-3.60746	0.84295	3.01399	-0.35424	-0.85108	0.43668	0.78621	0.48865	1.62289	-2.27518	0.19268	-1.67126	2.07065	1.83902	1.55821	0.00513	0.58929	1.16692	-1.51720	0.12538	0.12321	-0.97797	-0.83311	0.70281	0.45196	-2.38448	-0.44742
PDLIM5_rep3	FAM89B_rep2	0.55000	0.30000	20	D	B3	26	81	514	594	13.36338	0.22469	5.60869	10.40804	3.83514	4.55124	7.64701	-1.52492	-4.16586	-2.16846	-2.72638	-1.44038	-1.53316	1.29808	1.17470	2.01146	4.14453	-1.58357	4.80450	0.45539	5.55249	-1.49024	0.40028	-1.03909	0.63716	1.19381	-2.30818	-0.55189	1.22092	2.15747	-0.85195	-1.31828	-0.85523	-0.14720	1.65174	0.05953	0.67236	-1.16972	-1.26593	0.52995	-2.19669	1.09634	0.91073	-0.92793	-1.11844	-0.21622	1.78220	1.44726	0.93216	0.75268
FAM89B_rep2		0.46154		26	D	B3	26	81	553	647	6.37337	-3.45964	5.40424	6.39974	0.33612	5.02587	6.36816	-0.43394	-0.80213	-2.25252	-0.78401	-1.67366	-1.82823	-1.96955	-1.05810	-2.72641	1.58952	-3.62106	3.11945	0.17082	2.33223	-0.11474	0.12619	-2.07548	-0.15511	-0.18067	-0.51695	0.91767	0.76562	-1.98326	-2.58102	0.89930	-1.10266	-1.16839	-1.48019	0.14915	0.66931	-1.31313	-1.22713	-0.65105	0.05272	-0.19561	-0.05682	-0.49634	-1.49491	1.01875	0.74717	0.82899	1.19477	1.14219
GAS2L1_rep2		0.95652		46	D	B3	26	81	335	761	0.19667	-7.64132	5.86870	2.40510	2.67537	-5.67813	4.29510	7.37580	-0.78203	2.30762	1.84850	-1.06444	-1.87609	-1.42731	-2.87819	2.40701	-0.31700	-3.16845	-1.36170	-3.01248	1.01827	-2.65400	-1.27948	-0.27453	-1.62524	-0.31329	-0.28837	0.34931	-0.44043	2.07201	-2.24456	1.06324	0.64792	-0.98030	-0.22799	-0.56024	-1.27633	0.30334	-0.38040	-0.05256	0.81814	-0.03419	-1.60909	-0.99965	-1.06359	1.08498	1.26759	0.09305	0.53058	-0.94674
EMD_rep3		1.00000		27	D	B3	26	82	840	463	4.83414	0.17389	-3.02779	4.17832	7.50462	-4.93727	0.71810	2.22392	-5.19933	0.30698	6.01878	-4.27908	-4.11259	3.35634	-4.56698	-3.07671	-1.49026	-3.20604	-3.79362	-0.49626	0.62449	0.23350	0.11385	-1.66671	-2.81647	0.86632	-0.32918	2.13386	-0.09239	0.09060	-1.12487	1.09139	-0.90340	-0.00751	-1.57054	0.85272	-1.71760	-0.19099	0.24877	0.07953	1.92431	0.46314	-1.34008	-0.66429	-1.09623	0.33382	1.50894	0.29571	-0.42424	-0.13354
PFN1_rep2		0.95455		44	D	B3	26	82	449	698	2.83823	-2.88795	13.48405	1.46366	-3.91930	6.52005	2.99069	-2.52659	-2.34828	-0.71636	-5.55005	0.55662	-3.73389	3.05862	1.72933	-0.34081	-7.64863	-2.14989	6.62984	-1.73687	0.17201	-1.03251	1.84492	0.35987	-0.04047	-1.37578	-1.26273	-1.03140	-0.79281	1.22311	2.09413	-1.54279	-3.64924	1.59958	-1.03857	1.00057	0.36871	-1.44920	-0.74624	0.02100	2.26666	-1.79550	-0.59179	0.17258	-2.55383	-0.15478	-0.40554	-0.36692	0.08786	0.42599
PFN1_rep2		1.00000		34	D	B3	26	82	404	677	3.77576	-8.41240	4.88734	3.36890	-0.92123	1.36731	4.90523	-0.92407	-3.75736	-0.08028	-4.04864	-0.79907	-0.42426	3.55973	-0.32044	-0.91383	-4.30911	-1.11548	4.97212	-0.41827	-1.96391	-5.02253	1.02306	-0.42210	0.82770	-0.32891	0.34753	-1.98125	0.39917	-1.30348	-2.63012	-0.00001	-1.40605	-1.34301	-1.73815	0.42729	-0.63047	-0.72859	-1.00427	-0.07104	1.31328	0.21387	-0.31564	-1.78881	1.69090	-0.81771	-0.31578	-0.97776	-1.35830	0.20695
ZYX_rep3		0.96154		26	D	B3	26	82	566	714	4.27683	3.68600	7.02896	-4.98408	2.60736	1.84983	-8.42295	-3.48832	-6.09755	3.47478	-6.40312	2.04146	-2.66616	0.96072	-0.55486	-1.70064	1.23380	-1.30358	2.80821	0.31777	-0.03547	1.72081	2.59501	-3.66860	1.24848	-0.69147	-2.25148	0.93036	-1.51852	0.33306	1.53983	-1.49847	-0.87901	0.74333	0.91642	-1.56809	0.88358	1.03847	1.03435	-0.75925	1.45915	-0.64763	-0.87462	1.40642	1.69928	0.18932	0.58282	0.58430	-1.07103	0.05052
FLNA_rep3	SPTAN1_rep2	0.55556	0.33333	45	D	B3	26	82	905	857	-2.22122	-1.06804	1.87410	3.24778	0.81699	-1.02080	2.58945	-1.03018	-2.01601	-3.47500	1.87457	-1.68739	1.63795	1.62467	-3.68688	-3.09371	-1.65204	-3.38797	-0.63476	-1.41776	0.13902	1.98387	-1.60163	1.90148	-1.10334	0.47729	-0.01827	-1.13305	-0.64743	1.97877	1.35711	-0.63403	-0.69618	-1.60976	-0.27983	-0.87660	-0.43287	-0.10450	0.44121	1.45128	2.20085	0.22271	0.93009	-1.45330	-0.18945	-1.57856	-0.55533	-0.23753	-0.34195	-1.41331
DCTN6_rep3		0.64286		14	D	B3	26	83	887	219	-6.64373	-4.54844	-7.50600	2.18694	2.86970	-1.80661	4.55697	-0.11371	2.31654	2.33095	2.44711	-0.02357	2.47533	3.37595	-3.24141	-2.90563	-3.01492	0.05490	0.51947	-1.22903	0.69079	0.63167	2.64573	-0.97700	-0.27191	1.24990	-0.55998	1.10100	0.54051	1.01535	-0.14264	1.28511	-1.03237	0.75596	0.57205	0.67942	-0.91429	0.16321	-0.50667	0.00333	1.10674	0.82433	0.76910	0.62883	-0.47950	-1.89318	0.59870	0.40180	1.36798	-1.03779
SPATA13_rep3		0.82143		28	D	B3	26	83	315	204	-9.62231	0.29212	-3.43369	-6.09160	3.59511	1.49997	2.03996	-1.57982	2.63548	-3.87150	-3.43705	-1.57900	-0.91158	2.50543	-1.31761	-2.90418	-1.02103	-2.07177	3.34985	1.00615	0.00041	0.27258	0.21060	1.59226	0.97547	-1.09859	0.96566	0.72185	-0.27698	-1.18760	-1.86807	-0.91926	-1.31515	0.80576	0.17434	1.22215	0.47527	-1.54017	-0.34467	0.12399	-0.97899	0.12358	-0.03890	0.70183	-1.13782	0.26296	0.08880	0.59656	0.08747	0.22280
PDPN_rep2		0.85714		14	D	B3	26	83	401	276	42.29616	-13.04628	28.59541	5.74209	3.70247	-4.04543	-4.39971	-3.08088	12.75792	-0.33366	3.15308	-10.22870	-6.93812	0.41100	-3.71399	-0.97035	2.27779	4.34037	11.60274	4.55126	-2.89893	1.60548	-3.95919	-0.52775	-2.81573	2.99086	-1.19530	1.07000	-1.08898	1.32774	-2.69019	0.22435	0.98039	-0.45818	-0.50811	0.98506	2.10144	1.90575	-0.84015	0.34574	1.30099	-2.22973	-0.46265	-0.29873	-0.01658	0.63680	-1.03291	0.41593	2.32400	0.45322
TLN1_rep3		0.97222		36	D	B3	26	83	779	326	12.21560	7.30397	-7.13680	5.84087	-7.99390	-3.99901	1.69737	3.50717	-4.07867	5.01953	1.46501	-5.00980	-1.04819	0.41503	0.04862	-1.06910	-0.88218	-0.70975	-1.59633	4.89268	-0.91656	3.08221	1.25081	1.64337	-2.80095	0.25708	-2.48086	0.25751	-0.19838	1.04302	0.49263	-0.26668	1.25496	-4.19439	-0.14327	-2.78902	0.65609	-0.98242	-0.73586	-2.49443	-0.74388	-2.26000	-1.35233	-1.89127	1.11864	1.15208	0.27019	1.63600	0.13124	2.09352
PDLIM1_rep3		0.96154		26	D	B3	26	83	662	555	2.61769	2.75394	-5.82816	6.12092	-1.87671	-3.80338	4.08268	5.48940	-1.97087	4.39567	0.52767	-1.42349	-3.79952	-2.42132	0.05838	-2.24325	-2.54937	-0.35349	1.59783	3.18896	1.79387	0.34253	-1.72495	-2.03892	-1.83241	1.15741	2.76448	1.90507	-0.68511	0.79038	-0.88781	0.42009	0.01835	-0.04819	-0.22747	-1.82341	1.21738	-0.59499	2.07139	0.79704	-0.58503	-1.33760	1.14593	0.47088	-0.32365	-0.21761	0.01133	0.18735	0.82156	-1.41771
CONTROL_rep5		1.00000		31	D	B3	26	83	547	631	-0.83255	5.26770	2.19780	2.64828	-10.00326	-2.49400	-7.44450	-1.20780	2.25441	4.49019	3.15968	0.37695	-0.92114	2.37660	0.63760	-3.70367	1.57003	-1.19808	-0.59142	2.77782	-1.97639	0.04770	2.82646	2.90903	0.49522	-0.47009	0.36718	-0.27055	-0.05203	1.82998	1.26316	-3.60959	0.31500	-0.29535	0.51275	2.78240	-0.76984	0.44149	-1.90784	3.43383	-0.31093	0.31773	0.10169	-0.31811	-0.15398	-0.44955	-1.08402	-0.18080	0.65892	1.51691
JMY_rep3		1.00000		38	D	B3	26	83	561	733	-4.65818	-7.21285	3.19760	4.51943	1.61509	-2.08472	-1.93277	2.08806	0.89584	-0.13393	0.49625	0.77067	2.26454	4.54135	-1.17095	-2.22661	-0.12068	-0.56142	3.76960	0.67498	-0.26644	-2.47536	-0.01051	-2.95820	1.34371	-0.15373	-0.09549	0.98050	1.08127	1.40424	-0.42891	-1.57367	1.78793	-0.50971	0.65146	-0.64619	0.95844	-0.22267	-0.96543	0.14878	0.27294	0.67625	-1.32100	0.93812	-0.43964	-0.63609	-0.11277	1.19575	-0.04948	-0.48017
GNA12_rep2		1.00000		30	D	B3	26	84	605	211	4.27044	9.82833	-6.43327	0.86470	-3.26313	5.99721	1.93962	-1.23487	-0.76217	6.68048	1.29127	-4.46977	-0.71991	1.96441	-3.04094	-2.97736	0.36337	-1.31788	-1.53195	-1.53880	1.63886	5.34609	-3.98274	-1.32049	-6.68508	2.66785	-0.28571	-2.74542	-1.39111	-0.28143	1.04729	0.33770	-0.01781	-0.22663	1.99429	0.87162	-1.10804	-0.83817	-0.91854	2.04684	-0.14239	0.66216	0.65838	-1.90672	0.53068	0.37446	-0.53461	-0.61926	0.39224	0.67931
MACF1_rep1	CTNNA1_rep3	0.51282	0.41026	39	D	B3	26	84	74	229	-7.03708	11.66026	-8.91441	-5.82704	9.04950	5.43376	-1.35241	-0.34691	5.57799	1.46727	-2.95725	-5.76436	-1.16716	5.27626	-2.79781	1.92397	0.19718	0.70573	1.53558	-0.30457	1.47963	0.08108	-1.17644	-0.63549	-0.86673	-0.88478	-2.90347	-0.14846	0.91756	-0.77123	0.69726	0.64139	-0.61209	0.54225	1.56424	-0.40869	0.24935	0.15163	0.18460	-0.40737	1.01364	-0.06769	0.10965	0.53506	-0.96761	-0.67688	0.74872	-1.63454	-0.15748	-1.26177
GNA12_rep2		1.00000		25	D	B3	26	84	589	295	-1.00383	1.65768	-7.22861	3.57076	-0.63586	-1.68249	-0.14503	-2.69022	0.36858	4.46990	4.96140	-0.19940	-2.81986	0.76332	0.41664	-2.64076	0.70428	-1.47436	-3.84165	1.74060	0.68772	4.63120	0.46282	-0.52323	-2.42207	1.51470	-0.59902	-0.62970	0.17167	-0.54199	-0.20683	1.82208	-0.47131	0.44546	-0.37104	0.83587	-1.94164	-0.26742	-0.99686	-0.32882	-0.94790	-0.67593	-2.26778	0.90774	-0.87279	-1.24088	-0.48511	-0.14639	1.62375	-2.28627
EVL_rep2		0.71429		14	D	B3	26	84	528	436	8.95074	-3.38471	-12.13540	6.51909	-0.19423	-3.42183	1.30553	3.07127	-3.91383	5.29939	1.11028	-0.39916	-0.09470	3.45789	-2.59683	-1.33872	-0.74970	0.16986	-1.72775	1.17642	0.84123	-0.23033	-0.44126	-3.57103	-1.77840	2.56500	0.38156	0.60714	0.58068	-0.42212	-2.46009	-0.77938	-0.07983	1.24841	0.99311	-0.85735	-1.27116	-1.71986	-0.46418	-1.74780	-2.14713	0.53493	-0.08510	0.66008	1.22614	0.75273	0.22496	0.75727	-0.11317	1.17467
BCAR1_rep2		0.83333		12	D	B3	26	84	654	754	10.75076	3.50114	0.51996	0.84821	4.85190	-0.74645	4.57234	-2.37323	-3.94394	3.21281	-2.70147	-3.30352	-4.61392	3.19507	0.10589	2.12585	1.10757	-2.98808	-2.41087	-2.56387	-0.06943	2.66873	1.04711	0.59550	1.82403	1.75633	-0.02576	-0.71819	1.14521	0.69421	-2.75864	-0.90539	-0.82339	1.32910	0.41472	-0.23060	-1.87489	-2.10042	0.65484	-0.36174	-2.25484	-0.15259	0.43331	-0.47463	-1.61962	-0.69154	-0.12007	-0.65711	1.54153	1.53613
KIF18A_rep1	MARCKSL1_rep1	0.47619	0.42857	21	D	B3	26	84	438	774	0.10270	-4.50955	-0.91963	5.02330	1.59047	-5.72234	3.55841	-1.05019	-2.88226	1.74295	0.06599	-0.57583	-2.51071	0.40701	-2.33494	-3.59895	-0.10096	-0.58371	0.71593	-3.23464	1.30038	-1.54762	-0.92976	-0.59911	0.42883	0.42295	0.18978	1.93385	-0.43399	1.99587	-1.60589	-0.33531	-0.11149	-0.40093	0.87827	-1.69459	-0.64699	-1.46363	0.08387	1.13227	0.43995	-1.90229	1.27841	0.94815	0.13681	0.45115	0.52035	1.73911	0.56109	-0.40263
DIAPH1_rep2	MYO3A_rep1	0.38462	0.34615	26	D	B3	26	84	315	802	15.12939	22.04599	-9.75328	10.63963	-2.62509	-6.57191	-8.49571	2.92209	3.76075	9.96400	0.95986	5.62985	-2.74476	1.40055	-1.61878	2.08456	1.42094	-3.14925	3.11780	-10.70560	-3.93849	3.17114	-0.71493	0.96366	-2.12866	0.61375	-2.85892	-1.10921	1.04597	-0.28961	2.36534	1.14086	0.88079	0.33221	2.78362	-0.91246	1.30320	-1.19776	2.53792	-0.86092	-0.55868	-1.40917	-1.28571	0.42033	0.61613	-0.55149	-0.33808	1.01498	-0.07235	-1.42028
BCAR1_rep2		0.87500		8	D	B3	26	84	684	803	26.19316	10.66719	-4.40333	4.35419	-1.08543	-2.36212	-2.80289	-3.86239	-4.03322	-2.92762	2.70360	1.87753	-2.12138	3.42043	-0.67179	-1.32992	-3.94492	0.86060	-2.78040	-0.19990	0.83135	4.00990	2.00449	-3.36006	4.08991	1.00231	-4.11490	1.06689	-0.22645	-1.03516	0.25434	1.92593	-0.43617	-1.11338	1.23460	0.56706	1.28607	-0.00724	1.17753	-0.87152	-1.63701	-0.90610	-0.26422	0.91134	-1.43233	-0.77841	0.38005	0.58638	-0.80412	0.71742
MYO3A_rep1	DIAPH1_rep2	0.48387	0.32258	31	D	B3	26	84	446	834	-2.87238	11.20831	-3.40456	1.48899	4.59147	-0.15684	-4.43047	0.39639	1.19903	-0.27893	-3.50680	3.27818	-2.52475	0.67548	-0.30182	1.01121	-1.60396	0.69496	1.00653	-4.43809	1.28748	2.42935	1.18361	0.14675	0.48804	-0.76956	-0.75723	2.40323	1.68117	-1.07946	0.15507	-0.32697	0.26579	0.12941	1.76070	0.38944	-0.40054	0.23152	1.45985	0.63652	0.59205	-0.55339	-0.17896	0.50318	-0.26792	-0.79311	0.60470	-1.17794	0.28495	0.56721
PDLIM2_rep3		1.00000		43	D	B3	26	84	562	887	-5.00723	9.62298	-7.56168	-5.15580	6.95447	0.96702	-0.61328	0.81043	3.21571	1.11458	-2.37496	-2.65894	-3.72803	0.90737	0.25894	2.08964	0.64360	0.32245	2.18752	1.35092	1.93732	0.14993	0.35045	-0.90368	1.72456	0.94275	0.77321	-2.55173	-0.68171	-0.21519	1.03895	0.98049	-0.18928	0.37553	0.30548	-0.34617	-0.55371	1.04307	-1.37648	1.37107	0.49787	0.19189	0.71642	0.40137	-0.42071	0.33978	-0.19319	-1.60554	0.00317	0.01625
GSN_rep2		0.83333		6	D	B3	26	85	356	244	-6.16299	0.35794	-1.58881	-12.16616	3.66172	7.09508	-4.88399	1.82693	4.31890	2.13367	0.04002	-4.12275	-2.69457	-4.10050	-3.03757	-4.02380	0.42866	-0.30530	2.07068	3.86763	-2.04171	0.52846	0.39283	-0.04817	-1.80882	0.18595	0.10370	-1.01487	-0.16526	-0.23733	0.64070	0.70324	-0.42640	0.22026	-1.17930	1.93553	1.31340	1.20795	0.20116	-1.25303	1.52651	-1.22033	0.23908	-0.02305	0.71063	1.10090	0.34682	-0.06465	-0.26794	-0.38460
GSN_rep2		0.77778		9	D	B3	26	85	228	299	-12.60627	-1.68430	-2.09498	-7.62714	4.03646	4.20633	-2.57958	0.71665	0.76995	-0.32053	-0.78950	-1.79276	-1.12251	1.92306	-4.40505	-3.60740	-1.55012	-0.32147	3.65194	-0.50183	1.73690	-0.90588	0.42280	1.21902	0.54758	-0.57731	1.13149	-1.42807	-0.13865	0.45291	0.61092	0.69661	-0.47029	0.88228	-0.74734	0.82615	0.73932	0.65780	0.82337	0.67748	-0.90076	0.00617	1.41589	0.00546	0.61202	-0.05836	-0.21017	0.70869	0.62627	0.81911
MYO1E_rep3		1.00000		46	D	B3	26	85	348	420	-4.04657	1.21188	4.01663	5.04859	-3.96340	2.00930	-2.54427	1.17010	-3.79731	1.66326	-2.52539	-1.79904	0.59114	1.03674	0.67215	-1.45187	-2.57461	0.49185	-0.05021	1.03273	1.80099	-2.03182	-0.88744	-1.07733	2.16181	0.11778	1.76944	-0.02816	0.90526	2.28685	0.68965	-1.27642	0.36688	1.71409	0.30393	-0.15309	0.52550	0.08279	1.46515	0.99371	-1.77284	-2.10099	-0.04761	0.49195	-2.03924	-0.12000	0.32310	0.78630	3.04440	0.62404
CNN2_rep3	VASH1_rep3	0.40000	0.36364	55	D	B3	26	85	135	450	4.25902	-3.65010	6.66903	-1.97666	-8.08984	-1.39229	-1.45950	5.01379	-1.78859	-1.01972	0.57863	-1.88993	0.79440	2.32311	-4.25266	0.02126	-3.24687	1.39596	1.94758	5.01575	-1.32441	-2.98095	-0.40788	-3.34943	-1.06158	-0.46815	1.48462	0.70555	-1.29740	1.63969	-2.01650	1.27021	1.75431	1.03324	-1.96767	-1.16447	0.40208	1.34707	-1.69947	-2.35929	-2.17129	-0.11992	-1.34238	0.95688	-0.79908	1.03939	1.18868	-0.81168	0.65876	1.37676
KLHL17_rep2		1.00000		25	D	B3	26	85	346	561	4.39207	1.22993	-0.62181	4.10616	0.03982	-0.09476	0.72061	-0.24761	-0.35784	1.59931	-7.40652	-1.19432	0.68018	0.97541	-1.88861	-3.54210	-1.52379	-0.10129	-2.58879	1.48209	-1.61384	0.22530	-0.43414	2.31548	2.32636	0.66938	-2.49508	-0.17140	-0.57149	0.60300	1.77930	1.17478	0.92824	-1.54806	0.71252	0.01640	0.04301	1.30504	0.15465	-1.21539	0.76813	-0.28202	-1.95914	0.43182	-0.40190	-0.41844	0.35464	-0.30614	-0.11475	0.07247
OCLN_rep3		1.00000		25	D	B3	26	85	405	603	-6.46360	2.15213	-2.81057	1.27818	3.41503	-0.39694	-3.35584	-0.21530	1.65572	-0.19586	0.69964	-0.16898	-0.69201	1.08153	-0.46017	-0.88624	-0.40038	0.10159	0.76665	1.64621	-0.41459	-2.65042	-0.81010	2.53228	0.54341	0.62902	-0.77028	-0.18849	-1.99475	-1.66290	0.82502	0.31079	-0.04668	0.26222	0.04481	-0.36507	0.28188	0.62503	-0.02936	0.81385	-0.98978	0.01496	0.46068	0.23935	0.21979	0.12151	-0.59056	-1.44836	-0.51719	1.01208
OCLN_rep3		0.85714		14	D	B3	26	85	286	663	-9.48640	3.43434	-4.26152	-0.19145	3.07791	1.06845	-3.74340	1.01510	1.42548	4.72969	1.22068	-0.95933	-3.86009	-1.51383	0.54966	-2.10596	0.97141	1.29507	-0.92473	2.62203	-0.89170	-1.22053	-0.55700	1.64094	0.11503	-0.77667	-0.30801	0.89906	1.73125	-0.99159	-0.57449	0.25447	-0.33879	0.83860	0.23668	0.76036	0.32532	0.23334	-1.00726	0.32069	0.87727	0.28540	-2.22150	0.36774	0.59547	-0.37804	-0.18937	0.80003	-1.92072	1.36848
GNA12_rep1		0.88889		9	D	B3	26	85	515	730	-2.32893	-5.12014	-5.15292	2.90487	4.48250	-2.42729	2.33640	3.05027	-1.28715	0.33536	-0.14485	-0.46691	2.96036	0.51704	-2.37247	-3.59882	-2.91800	-1.81247	0.82959	1.75913	0.32650	1.25289	4.04288	-4.02930	-0.96927	-0.03540	0.08657	1.25795	1.31984	0.76177	-1.00293	0.79395	-0.99024	-0.20996	-0.65173	0.97167	-0.47751	-0.20730	-0.39029	-0.18799	0.53642	-0.29578	0.41166	0.72595	-0.07420	-0.58466	-0.92457	-0.44560	0.79251	-1.27331
FLNA_rep3		0.94118		17	D	B3	26	85	412	937	-7.54834	-1.68076	-6.32240	4.10169	7.22308	-1.69842	0.35284	-2.36893	0.38765	2.41336	6.15892	-1.79041	-2.73873	0.48934	-2.65229	-0.92455	0.00099	0.08010	-2.26081	0.93963	-1.38235	1.79051	-0.94766	0.34181	-0.00587	0.49872	-0.37877	1.91142	1.19985	-0.22310	0.22335	0.23283	-0.27365	-0.61870	-0.25298	-0.08553	-0.68455	-0.15923	0.14679	0.79259	-0.21574	0.28748	-0.59531	-0.14853	1.23802	-0.71712	-1.41460	-0.07891	1.00796	0.36167
CDC42EP3_rep3	AJUBA_rep2	0.64000	0.36000	25	D	B3	27	11	285	170	-4.37485	-3.77295	2.78526	2.76303	0.75260	-2.67794	-0.47489	-1.21870	-2.59147	0.01723	4.43048	-1.55417	0.09930	1.32441	-2.09357	1.48703	1.85877	0.30646	0.02392	0.84903	-2.91792	-1.53254	-1.75122	2.18662	0.75644	-0.21374	-0.58199	-0.19103	1.11769	0.52162	-0.55965	1.78361	0.49193	-0.80040	-0.95087	-0.63611	0.30591	0.66817	-1.01411	0.14979	0.42814	-0.31218	0.90006	0.17078	1.74022	0.74713	-0.28935	0.34240	-0.36690	1.27987
HIP1R_rep3		0.87500		40	D	B3	27	11	496	200	-7.08122	-2.03844	2.41105	1.65977	-0.69221	0.03129	1.22385	-2.41631	-1.22224	-0.27275	-2.52463	0.31923	-0.04416	-0.83482	3.32154	-2.72047	-0.82397	-0.58941	0.65976	-0.15450	2.66023	0.08181	-1.48101	-1.00888	0.60552	-1.40818	-0.27618	2.23804	-1.00028	-0.63381	-0.19440	-1.75436	-0.76821	0.03727	1.45266	0.69013	0.36270	-0.77992	-0.15326	1.40075	0.39761	-0.96623	-0.92653	0.23048	1.23344	-1.27723	0.86738	0.81704	0.44215	-0.25437
HIP1R_rep3		1.00000		6	D	B3	27	11	629	276	4.46919	-1.71573	7.52894	-1.45801	-1.15248	-4.58640	-1.58180	-5.57358	-3.13287	-7.25516	0.90430	-0.80322	1.70939	3.23528	-0.58447	-1.24843	0.15583	2.25501	3.07642	0.68068	0.76928	-3.11012	-1.49009	1.24648	-0.78716	-1.32555	-1.20087	0.52625	-3.48239	1.63412	1.04433	-1.50711	-1.76634	0.60358	-0.49290	0.46824	0.14993	0.18207	-0.49484	-0.11487	1.68425	0.97712	-0.84569	-0.40934	1.24833	0.10878	0.77611	-0.18326	-0.77946	-0.56029
TPM3_rep2		0.95000		20	D	B3	27	11	506	277	-4.52525	-2.38456	2.14397	3.85416	0.81458	-2.77873	-1.14285	-3.91214	0.49703	0.39314	0.27241	0.11828	-2.72508	-2.07020	1.97682	-3.82944	1.09767	-1.68677	0.92347	0.69563	1.59168	-1.47563	-0.57339	1.02716	0.81352	-0.79977	-0.91189	-0.37202	1.94346	-0.63738	-0.62354	-0.14930	-0.11695	-0.55009	-2.20817	-0.51114	0.29934	-0.42115	-0.77346	0.49991	0.16712	0.03357	0.72352	0.14299	0.77401	-0.95069	-0.08786	-0.08167	-0.54215	0.27922
KPTN_rep1		0.94737		38	D	B3	27	11	570	702	-3.99571	2.68433	6.11048	1.31470	0.23968	-2.27282	0.81619	4.79593	-0.49281	0.13171	-2.67201	1.76063	-2.16748	-3.23950	2.37382	-4.69095	-2.91627	-0.51917	1.78031	1.94203	2.51828	-2.30677	-2.68089	-0.14581	-2.13471	0.44261	2.35968	-0.76879	-1.50002	1.54210	0.67957	-1.02299	0.82684	0.32915	0.89527	-1.12920	1.51143	0.19464	-0.59335	0.84552	0.82105	0.28765	0.21003	0.08541	-0.69521	0.90873	1.29828	0.39822	0.01146	-0.78306
SEPT11_rep3		0.88571		35	D	B3	27	11	728	831	-1.82272	10.01112	1.19529	-0.25318	-5.25284	-5.23646	-0.99102	-0.51525	6.88157	-3.35900	3.75265	-0.42039	3.71292	4.72034	0.33505	2.14925	0.23233	-0.70563	-0.89355	2.32368	0.07826	1.54626	3.08514	-1.85771	-1.71272	-1.26743	-2.51982	-1.41433	-0.71709	1.91584	0.47247	0.54718	0.50408	0.07601	1.53841	-0.38514	0.64985	-0.23967	0.77694	0.12770	1.21046	-0.01339	-2.19516	0.67399	-0.20861	0.70688	-1.78955	0.44882	1.32879	-1.77705
MYO5A_rep2		0.88235		17	D	B3	27	11	837	816	34.37950	0.44883	1.49605	7.41719	-4.71806	-5.12973	8.43059	-2.22731	10.46323	0.48605	-8.12755	-2.56195	-6.22151	5.93388	3.21585	-4.03862	-6.65962	-3.71336	-0.10329	4.38989	-3.73443	-2.10246	0.07758	-4.40615	1.54641	3.22393	-3.45118	0.49501	-0.71214	1.44137	-0.32326	-0.97521	0.35261	0.11052	1.51147	-1.09284	1.32082	-1.03662	0.89251	-1.46318	0.31119	1.30335	1.29715	0.33716	-1.74613	-1.06809	1.79586	-0.17163	-0.56651	-0.07149
DAPK3_rep3		0.95652		23	D	B3	27	11	640	849	-8.03258	0.55663	-4.99180	2.16178	-4.13874	-4.58134	3.09606	1.18201	5.40857	1.35654	3.13010	2.93846	1.11219	-2.03652	1.96565	-0.31353	-1.07402	0.56372	1.48753	2.50068	-0.42101	3.03289	3.06648	-2.38274	0.91445	-1.10241	-1.36077	0.99745	-0.92718	0.18361	-0.75098	-1.40450	0.63328	1.02533	-0.56683	-0.79702	-0.83686	-1.24027	-1.12456	0.89050	-0.66715	-1.08782	1.54313	0.31758	1.57027	-1.30971	-1.11730	1.08565	-1.97944	1.14803
MYO5A_rep2		0.85294		34	D	B3	27	11	814	845	36.99419	17.09555	-5.42928	-5.74916	-11.63712	-7.86548	5.05522	1.75723	8.99048	-1.08216	-11.90134	-4.35428	2.51261	7.71984	4.80837	2.52533	1.43119	-5.09811	1.67048	5.02633	-8.85679	0.37718	8.23035	-4.02849	0.76002	-1.41118	-4.49015	2.75462	0.03190	-0.51052	-1.06186	-1.11558	0.47271	-0.11267	-1.69673	-2.48288	1.61482	1.16085	-0.26251	0.42886	0.78920	-0.49014	0.63801	1.20349	-0.90621	0.53380	1.57422	-0.00333	-0.07946	-1.50790
DAPK3_rep3		1.00000		17	D	B3	27	11	535	862	-8.05164	-0.09792	-5.63513	1.23276	-0.28552	-3.47004	1.38487	2.75915	2.53550	3.79070	0.38746	2.11664	0.70922	-0.19069	-0.41722	-0.14878	1.65662	2.01424	0.31543	1.11223	-0.04810	-0.07338	4.63745	-1.10480	1.60212	-0.30900	0.19915	-0.43703	-0.26902	0.83568	0.80630	1.02373	0.18297	-0.61443	0.11240	1.62289	-0.30823	1.50996	-1.98660	3.26473	1.72655	1.48913	0.69834	1.39812	-0.94758	-1.90148	-0.18161	-1.19391	-0.79713	-0.38255
SNX2_rep3	PIK3CA_rep1	0.53191	0.39362	94	D	B3	27	12	194	181	-1.54627	4.39993	11.14154	-4.45928	-7.97446	-7.97913	-1.89370	2.89971	0.97246	-1.57399	-0.78570	4.87649	-3.50239	1.40994	1.33018	-2.84734	0.42787	-1.08471	0.04113	-0.20433	2.91041	-0.47014	-1.98246	-1.71606	0.44571	-2.11621	0.43540	-1.65079	-2.47793	-0.55792	-0.52906	1.07693	2.82451	-0.36920	1.47547	-2.08998	0.58263	0.50916	-2.18885	-0.46780	1.66988	2.02267	-4.24310	2.06859	0.17546	3.10748	-0.96422	-1.47841	0.48064	2.08905
WDPCP_rep1		0.85294		34	D	B3	27	12	592	226	5.62576	-5.88828	13.15257	-6.09327	-4.12507	5.10587	-1.59837	5.46357	-4.80134	-1.09102	-8.97269	-1.08826	3.09359	-5.28511	-5.99769	-6.16629	-2.96201	-8.36235	-1.96726	-4.60516	2.47535	4.38793	1.14298	-0.57637	0.03379	-2.61889	1.55004	-1.67831	0.41854	1.28252	-0.03373	-0.97607	-1.43985	-1.73331	0.40763	-1.73675	1.17760	1.10443	-0.97078	-0.30863	-1.75549	2.11246	1.50338	-0.45759	-1.74957	0.18962	-0.73076	-1.51829	-0.77552	-0.15358
AFAP1L1_rep3		0.71429		14	D	B3	27	12	783	251	-3.06478	-3.56398	-2.92296	5.99462	2.21908	-3.33044	-0.05794	0.15432	1.26735	1.02889	0.20603	2.45146	0.75074	-2.01962	-0.98599	-0.98673	-0.45277	0.34840	0.39594	2.64073	-0.21964	-0.43482	0.72247	-1.69151	2.12451	0.27819	-1.05589	1.04142	1.94055	-0.03356	-0.70573	0.28781	0.41496	0.04466	-0.00639	1.04525	0.35393	-0.71218	-0.79357	0.01674	0.71831	1.11205	0.17842	0.85247	-0.19005	-0.80508	0.06931	0.13525	-0.18501	0.01580
AKT1_rep1		0.90000		20	D	B3	27	12	640	289	-1.62345	0.25264	0.98121	2.66203	-4.62612	0.44463	4.11148	5.27845	-0.94432	2.60086	-4.42713	-2.15596	2.73960	0.24938	-0.51644	-1.10331	-0.97237	1.33485	-0.32908	0.65701	1.19393	-2.24851	-0.87196	-2.09660	-0.33286	-0.59651	-0.62082	-0.65011	-1.26321	-0.61476	-1.70604	1.18174	1.27528	1.94318	0.03194	1.29959	-0.55565	-0.81032	-0.50388	-2.43161	-2.30521	1.74815	1.53093	0.83027	-1.31244	0.96271	1.99368	-0.78998	1.48332	-0.26685
AFAP1L1_rep3		0.87500		8	D	B3	27	12	823	338	-7.97010	-7.13525	-1.05113	-0.91128	1.59968	0.50222	1.84545	0.74791	0.15118	0.68703	-1.24842	3.03006	3.94013	-2.34169	-3.80359	-0.35017	-3.29022	1.71945	-0.06312	-0.70502	-1.10945	1.31069	3.18875	-1.25334	-0.86176	0.37775	0.13122	0.40811	1.09078	0.46831	-0.76188	0.08148	-0.11076	-0.72925	0.43713	0.15048	-0.92519	-0.64804	-0.24811	-0.13872	0.63378	0.20674	-0.31773	-0.69431	0.05890	-0.83717	-1.16045	-0.47229	1.35026	-0.73906
LIMK1_rep1	MESDC1_rep1	0.62222	0.31111	45	D	B3	27	12	723	408	-8.71497	-7.04093	2.96403	0.93634	3.23839	-3.89750	4.91173	2.54385	-0.51842	3.37979	1.16733	1.33623	2.28941	-1.66187	-0.07791	0.43683	1.08876	-2.46948	1.28582	-5.39222	-1.84587	0.48999	2.97755	-0.14469	0.19112	-1.74394	0.86775	0.26452	-0.96026	1.35888	0.16054	0.08350	0.89958	-0.50950	-0.17718	-0.45761	0.49822	-1.32950	-0.20170	1.41669	0.16465	0.01867	0.71739	0.91481	0.98190	-1.83416	-0.00776	-1.23185	0.13325	-1.11615
DIXDC1_rep3	TWF2_rep3	0.41860	0.37209	43	D	B3	27	12	878	444	-0.72871	-0.43087	8.54129	4.19035	-1.27876	-5.09513	1.33471	-4.91978	-1.88745	0.90960	-0.44652	-1.71630	0.74799	3.40389	0.14251	-1.32967	2.12986	-0.64333	0.33249	-0.54384	0.45901	-0.80106	-0.49229	1.01790	0.67737	-0.05798	1.37211	-1.17488	0.19786	2.65991	0.62177	-2.09521	0.61085	-1.72828	0.19019	-0.73811	-0.45994	-0.57817	-0.49642	1.90209	0.34003	0.15277	-0.28004	-1.27331	-1.42775	-1.34685	0.26577	0.16655	0.95435	-0.73592
HIP1R_rep3		1.00000		43	D	B3	27	12	218	471	-5.24105	2.14107	1.12441	13.35107	0.28735	1.74867	5.87435	9.61592	-2.28440	-4.64586	0.06834	-4.22928	2.65072	-0.57973	1.75773	-1.37598	-1.39681	0.91584	1.65230	2.10920	-0.57173	-1.51885	-0.42417	-0.18697	1.60789	-1.42152	-0.19957	0.55165	2.85123	2.41582	0.34960	-0.81902	0.50095	0.30863	1.34821	0.90696	0.34605	0.61154	0.14444	-0.06797	-0.08237	-1.37507	0.39730	1.29103	-0.92785	-0.23171	-0.42827	-0.06568	-1.25853	0.78166
MAP1B_rep3		0.83333		6	D	B3	27	12	563	521	18.67830	-8.74041	-4.47089	3.83887	2.89420	-0.38336	5.16863	0.92577	-5.80776	1.59696	1.57082	-1.61371	-0.39201	1.17126	-0.07503	1.56096	-0.46247	-0.39267	2.22851	2.78695	0.64468	-2.92584	-1.96368	-3.31976	-2.70280	3.51763	-0.30386	0.80580	-0.50149	1.24561	-0.71567	0.23393	-0.76026	-0.02794	-0.40654	1.02451	-1.01569	1.26702	0.07698	0.22859	-0.46081	0.74150	0.44703	-0.49786	1.85042	0.17795	0.99407	0.29163	-0.51856	0.71014
SPATA13_rep2		1.00000		17	D	B3	27	12	891	551	22.77451	12.17740	-11.26215	6.60376	-1.94221	7.30030	8.49378	-2.47952	-3.53092	-7.15191	7.40213	5.88541	-6.09255	1.78300	-0.97414	-0.30093	3.85935	-0.74698	2.62254	-2.04651	3.81576	1.74726	-0.83264	-1.18427	-1.42201	1.14717	-3.85353	-0.00604	1.77876	0.71353	0.69064	-0.77286	-1.43448	0.19422	0.83514	-2.27721	0.28111	0.63695	-1.07067	0.78174	-1.28847	1.64041	0.96297	-0.14265	0.21072	-1.28315	0.49158	0.72433	1.88240	0.08233
TPM3_rep2		0.98000		50	D	B3	27	12	82	519	-7.24603	-1.13863	10.69235	-6.36101	-5.53491	0.53634	-2.20907	0.37668	-4.19725	-0.56672	1.66917	-0.10633	-3.70727	0.34848	3.53846	1.10480	-0.53762	-2.96940	-0.87187	0.17761	0.15583	1.35181	-1.83286	-1.31589	0.05462	-2.65317	-0.49897	0.23508	-2.03209	0.33903	0.68333	-0.26086	0.96401	0.39011	1.13901	-0.70275	0.20012	1.27121	-0.61259	0.69299	1.61566	-1.13623	0.40533	0.35461	2.35641	1.21695	-0.20955	-1.06784	-0.46416	-0.07521
EPB41L1_rep3		1.00000		23	D	B3	27	12	763	699	4.58469	-1.37499	6.22457	4.26095	7.36759	-4.00674	-0.96455	-1.28298	-4.37665	-0.71458	-2.95144	-4.20779	-1.17618	0.81976	1.48350	-1.69059	2.09369	-6.10055	-0.69150	-1.74874	2.28106	1.39580	1.54534	-2.17344	-2.87654	0.44465	0.47008	0.62005	-2.83669	-0.88836	-0.34154	1.09170	-0.87014	-1.44787	-0.80038	-1.04015	-0.18899	-1.35381	-0.62066	-0.35157	0.33127	0.92458	-0.63506	0.37350	0.14564	0.62275	1.25201	-0.05662	-0.33469	1.27416
PARVG_rep2	LURAP1_rep1	0.38889	0.33333	18	D	B3	27	12	56	944	26.32926	-19.65317	0.76483	1.05567	0.56733	0.89389	-3.87611	-0.53880	10.37874	3.44455	-2.27285	2.73401	0.67048	-2.66251	2.36361	2.49345	-1.68909	-5.71668	3.60728	2.04382	1.43002	0.86405	0.34711	-1.67369	2.12771	3.60578	-1.44275	0.99860	0.18905	-1.58253	0.63356	-0.52077	-0.12127	-0.36224	0.82558	1.19177	2.80021	0.40990	-0.10066	-0.56432	0.86986	-0.62318	0.95476	1.11271	1.76376	0.42616	1.73592	-0.36313	0.03579	-0.33345
TMSB10_rep2	ITGB1BP1_rep3	0.54945	0.39560	91	D	B3	27	13	633	118	4.78489	11.19270	14.69768	5.14137	-1.56557	-12.26969	-0.16291	-2.45849	0.29613	-5.27555	0.02422	-0.89796	1.02677	3.80298	-0.24754	0.22835	-0.04740	1.96929	-1.35723	-0.47020	4.26695	-1.71238	1.75201	-2.22097	0.09813	-2.11605	1.04355	-0.12924	0.19652	3.19140	-0.06368	-3.26184	2.84616	-0.92557	1.01548	0.65369	-1.89117	1.27514	0.59470	-1.82944	2.18342	-0.82751	1.01237	-2.31339	0.40056	-1.52900	1.04504	0.47357	-1.86081	0.82865
PIP5K1A_rep1		0.96721		61	D	B3	27	13	491	181	-1.97733	3.15065	9.89222	-3.76399	2.81285	-5.11660	-0.01917	-3.40244	1.02629	-2.89570	1.53241	-1.33209	-0.17445	-2.43565	2.74290	3.64411	1.84715	-3.79246	-0.60929	-1.34973	-0.08184	-0.06171	1.77855	-1.38982	0.70485	-2.21048	1.68216	0.16953	-0.71468	1.35757	-0.81857	-2.13142	1.07136	-1.19534	-0.30540	-0.69057	0.72406	-0.06975	0.98384	-0.46686	1.67919	-1.01272	1.40648	-0.92490	1.24858	-0.79538	-0.11109	-0.97666	-1.05747	0.15178
ARPIN_rep3		0.87805		41	D	B3	27	13	753	221	3.55337	7.36984	0.29797	0.59251	-1.80336	-2.34053	-0.54847	-2.08629	-3.57685	-2.47160	-6.51326	-1.15767	2.85983	0.41358	-1.28403	0.50093	1.54967	0.91486	0.95961	-1.60655	2.87806	0.49490	2.42979	2.61686	-3.63000	-1.28394	0.19763	1.39966	-0.80002	-0.98808	-2.85478	-3.29027	0.89411	-0.50831	2.97284	1.19774	0.34717	-0.90567	0.12452	1.30965	-0.02697	1.14804	1.03040	-0.89663	1.83202	-0.10364	-0.19000	0.69593	-2.27332	0.99564
SYNE2_rep2	ABL2_rep3	0.52000	0.46000	50	D	B3	27	13	220	229	-0.56464	-7.22949	3.37330	2.52931	-3.80256	-3.37744	5.89153	-2.62110	2.63562	-2.24231	-7.40079	2.11277	-1.16158	4.30832	0.66058	2.46660	-2.18466	-1.12632	1.06603	0.56261	-1.66141	-4.17736	2.38641	0.74935	3.08204	-0.00203	-1.27794	1.85005	-2.28234	1.54136	0.40951	1.34626	-0.40761	0.94695	-1.11555	0.62900	0.48921	-0.41606	1.29141	-0.38854	1.51118	0.54566	0.21201	0.19705	0.32559	-0.51043	0.75950	-0.97264	-0.53641	-0.36551
SYNE2_rep2	ABL2_rep3	0.55319	0.42553	47	D	B3	27	13	183	245	19.48402	19.82936	1.67720	3.33766	-0.20351	-6.76096	5.49389	-2.70008	2.44642	-1.23726	-3.22343	-1.44947	-6.55356	-3.76896	1.17636	2.02646	-5.82727	-5.27069	-5.73375	-3.35880	-0.57698	-2.11403	-1.38940	-2.71646	3.26627	-0.65242	-4.11576	-1.39058	0.42650	0.82575	0.11101	2.29673	0.09784	-1.37030	-0.33042	-1.94528	0.34827	0.65508	1.00102	-0.98908	0.03747	1.20748	0.94347	-0.01531	-0.26361	0.72952	0.42021	1.26409	-0.61869	0.21858
MYO1D_rep3	AQP1_rep3	0.62500	0.37500	24	D	B3	27	13	601	252	0.27263	6.39961	-2.41689	-5.60208	2.20361	-1.93426	2.67751	-3.19712	1.51116	1.41831	-4.59125	0.58683	-0.35046	-0.93204	2.26515	1.27224	3.49974	0.36392	2.25362	-0.01446	3.45039	-2.15030	-0.33810	-0.93252	1.22525	0.33153	-0.97399	-2.70022	-1.54691	-0.52805	0.04797	0.08093	0.24612	-1.61351	0.56793	0.74247	-0.59171	-1.41422	-0.98008	-3.58532	-2.09034	0.58336	0.50665	0.12015	-0.36660	-0.11622	0.95228	-0.68649	-1.52385	0.95315
DAPK3_rep3		0.68182		22	D	B3	27	13	361	259	12.86771	-6.80870	6.03694	5.89360	-2.91434	0.73828	2.84147	-4.10121	-0.82399	2.28132	-1.49823	-2.51100	-0.51413	-0.43983	-0.96484	2.13726	1.29374	1.13590	3.13965	-0.52034	0.57075	-0.28490	-4.08876	-0.04643	-1.81052	2.45194	-0.64533	2.71218	-1.45548	0.52370	-1.30824	-0.13760	0.64716	0.40981	0.96827	-1.29054	0.49647	-0.83966	0.47283	0.89342	-0.69777	-0.91554	-1.24704	1.98771	-1.25795	0.30962	0.75317	0.47243	0.80533	-1.23144
MYO1D_rep3		0.88889		27	D	B3	27	13	449	284	-3.48475	-1.61623	-0.84925	-6.38521	-2.47739	1.50964	-0.37207	-4.22593	5.44301	1.70401	2.66578	1.76205	2.86452	-1.01202	-0.41523	-2.89829	-0.10228	0.78965	-2.07596	0.73483	-0.15914	-0.19389	0.30904	-3.50390	0.90772	0.73025	0.55970	-1.75113	-0.43947	-0.25836	-0.59444	0.51184	0.48282	0.07049	-0.90958	-0.20583	0.64216	-0.77892	-0.29852	1.02350	-0.30513	1.45979	2.19981	-0.83281	1.12740	1.76534	-0.14540	0.60874	0.26967	-1.13704
MYO19_rep3		0.80000		25	D	B3	27	13	740	303	-4.34764	0.72415	-3.61763	-6.55323	2.20363	-0.88540	2.78789	-1.83620	0.87437	-2.56168	-0.10431	-0.69043	0.35535	-3.69375	-5.44601	-1.65693	-2.47793	3.22808	2.96848	0.40358	0.42326	4.33916	1.85773	1.18272	-1.20539	-1.16798	-0.30762	0.94076	-0.71932	0.41396	-0.47176	-1.27941	-0.25696	-1.51946	-0.66736	0.84251	-0.27598	-0.67808	-1.43463	1.73302	0.22274	0.55893	0.72080	-1.59991	0.62416	0.07612	0.72549	1.64474	-0.09647	1.46141
AQP1_rep3	MYO1D_rep3	0.50000	0.45000	20	D	B3	27	13	651	295	4.12506	7.33407	-3.02128	-2.34554	6.42275	0.69752	2.52303	-6.29418	2.91665	-0.33929	-1.30552	-4.56226	2.14530	1.16559	-0.44768	0.85249	1.33975	-1.64497	-2.22368	-1.60348	2.96397	-2.91875	0.95432	-1.59951	-0.12702	0.16217	-2.85851	0.84778	-0.02473	-0.26122	0.64403	1.32277	-0.64993	-1.17194	-0.56077	0.25650	0.52699	0.42827	-0.20274	-0.35499	-0.36531	-0.37414	0.38603	-0.47295	-0.50909	-0.18769	1.42493	-0.08219	-0.72433	0.55605
MYO1D_rep3		0.84848		33	D	B3	27	13	506	332	-7.80284	0.45899	-4.47395	-1.39420	-3.22057	-0.24989	4.83131	0.61445	2.53333	1.73537	1.63214	-0.08920	1.00506	-2.75187	1.16499	-1.94908	-0.46935	0.49765	-1.08009	0.19114	1.53761	1.47043	0.07106	-0.39859	1.08872	-0.06439	1.35426	-2.75437	-0.12309	-0.63339	0.59400	1.00641	0.02779	-2.06097	-0.82958	0.29859	-0.17998	-0.44760	0.78276	0.17271	-0.68154	1.27123	0.16260	0.08597	-0.09941	0.50405	-1.02051	-1.86061	0.73801	-0.00977
FSCN1_rep2		0.94000		50	D	B3	27	13	631	399	-5.11536	0.02782	4.06684	0.73654	-6.20581	-3.38266	5.08380	-0.28982	0.69794	2.27642	1.23902	-1.12872	-0.21022	-0.84759	3.59268	-3.22441	-0.06797	0.78057	-0.71255	0.45074	2.04162	1.98672	-1.23394	-3.57057	1.23655	-2.69072	1.06469	0.24147	1.58435	-0.97607	-2.15469	-1.23944	1.55628	-1.24434	-0.74418	0.88396	-0.67849	-0.47928	0.43258	0.09579	0.63761	-0.65104	1.30315	-0.76937	-0.70218	-2.56018	2.67529	0.74118	-2.03505	1.75743
EPS8_rep1		1.00000		27	D	B3	27	13	404	490	-0.91521	2.92038	11.66894	5.67287	-2.00250	6.84894	0.03496	-6.30314	-1.46668	1.02821	4.69642	-3.12561	-3.25591	-2.63230	4.38967	-1.54450	4.60273	-2.64165	-1.87915	-0.35033	1.54382	-1.53468	0.26950	-1.01177	-0.67974	0.17790	1.23859	-1.64341	1.14870	2.40982	0.99245	-2.07920	-1.48949	0.22632	0.58872	-0.10004	0.96086	-0.55626	0.33175	1.08332	-1.79971	-3.02481	-0.54288	0.61079	-1.14086	-0.17658	-1.21678	0.79212	0.16128	1.20522
TPM1_rep1		0.71186		59	D	B3	27	13	802	514	7.56909	9.70077	17.72750	1.94722	-0.31334	-8.20005	-0.34283	-1.81243	-0.79030	-3.57260	0.47583	-0.58301	4.24684	4.80089	0.42188	-0.30774	-2.69148	-1.38494	2.46007	-4.84664	5.98241	0.21985	3.55481	0.82992	0.69478	-2.37889	2.20861	-1.54721	-0.73761	2.53793	1.39207	-3.62338	-1.06677	0.57868	1.14894	-0.10328	2.44617	1.18182	1.13907	0.46204	-0.17794	-1.63909	1.55854	-1.38170	-3.55484	-2.96623	1.09575	2.02989	2.46361	-0.76014
FMNL3_rep1		0.96429		28	D	B3	27	13	793	586	3.55510	3.07215	13.35826	8.20773	-0.45807	11.94006	2.43593	-3.97168	-3.63292	-10.31949	4.36809	1.69123	-0.21455	-0.32688	-4.04108	-4.39415	4.56303	-0.50947	-1.83050	0.22322	2.54523	1.18049	4.40267	-3.14903	-2.09331	0.76925	1.73584	1.40767	-1.86823	-0.77039	1.26182	-1.28159	-1.77117	0.96445	0.07422	-0.73740	-0.23268	0.60060	0.72142	-2.53278	0.53336	0.56269	1.21871	-1.50422	2.73403	0.16333	0.46321	-1.14489	-2.16025	-0.73032
SPATA13_rep2		1.00000		22	D	B3	27	13	148	610	1.51931	0.26832	-1.93533	-2.02777	2.79659	4.43098	2.29395	-3.48060	-6.06909	-0.11363	-3.11097	-0.94207	-1.47159	0.93305	1.75741	1.53011	3.17355	-1.07144	1.68826	-1.78444	3.43727	0.33817	-0.80574	0.47993	-1.85662	0.14179	-1.53698	-0.15206	0.30066	-1.84735	0.44563	1.83640	-1.51316	-1.14104	-1.26150	-2.03330	0.06659	1.15448	0.63785	1.65836	0.20276	0.11386	1.15830	-0.01721	-0.96595	-0.25084	0.48193	-0.13066	-0.59251	0.21082
CAP1_rep2	VCL_rep1	0.50000	0.35714	14	D	B3	27	13	601	723	22.44584	22.68245	-14.48655	9.06475	-27.28036	8.27161	11.05979	9.11255	-0.18799	3.90358	8.51511	-5.42707	2.36749	-6.33610	1.08387	2.33414	-3.15074	-4.18008	-0.05546	-4.37959	2.17953	-3.85825	-1.12302	4.26537	1.86651	-1.44563	-2.79320	1.58424	-2.09099	-2.06054	-0.47502	-2.44075	2.41607	2.04574	-1.37332	2.12657	1.41930	-3.61302	0.48413	1.52671	-4.10162	2.89354	1.55844	-5.07954	-0.95233	-3.06855	3.22263	0.43023	-2.08255	-2.67833
FLOT2_rep3		0.97436		39	D	B3	27	13	822	776	-0.68391	-6.30126	0.76203	9.89018	-2.53792	-5.13328	4.94000	1.78532	1.74541	-0.88859	1.94456	-2.20698	4.99748	-0.77583	-1.18356	-0.99222	-1.66364	2.32214	1.14504	0.00929	-0.89884	0.95968	1.44282	-2.00664	-0.88369	-0.29880	0.52721	1.29994	0.21007	0.66773	-1.56227	0.50748	1.92890	-2.38274	-0.20721	1.97871	-0.30297	-1.14099	-0.88033	0.20971	0.93364	-0.06932	0.93857	-0.29732	1.44205	-0.07021	-0.23187	1.34516	0.65039	-0.39949
ACTR3_rep3		0.92105		38	D	B3	27	13	571	814	7.56015	0.30272	11.55676	-2.42038	3.25860	0.70300	2.34763	-5.50198	-2.25770	2.24373	0.02605	-1.55355	1.19890	-3.11950	-3.04755	-1.66699	0.48981	-1.11845	-1.88231	-3.88305	0.19972	0.33827	-0.15686	-0.61093	-2.41511	0.21104	-0.80542	0.68185	-0.32652	2.67252	-0.47800	-0.24013	0.04414	0.43379	0.80773	-0.25682	2.17379	0.13639	-0.06283	2.26190	-0.57248	-0.41430	1.20112	-0.12206	-0.00069	0.77974	1.39658	1.04583	1.87240	-1.26779
ABL1_rep3		1.00000		45	D	B3	27	13	839	888	-7.49533	-3.61884	3.27303	-1.06927	3.41168	-3.11290	1.66415	2.08206	-1.01544	-2.08901	-0.42289	-0.19349	2.76930	-2.85334	-2.50700	-1.52148	1.33914	0.82888	-1.44828	-1.40716	-3.66211	1.72957	0.14346	0.15968	-0.94870	-0.61415	0.19095	-0.87081	-0.93657	0.53281	-0.65943	-0.06999	1.55726	1.40694	0.31985	0.27404	0.10062	-0.89122	-0.69808	0.28469	0.36375	-0.15194	1.06266	-0.53137	0.15458	-1.19197	0.85940	0.85558	0.18119	0.15903
PDLIM2_rep2		0.97436		39	D	B3	27	14	569	179	-9.96162	-3.21789	-2.96919	-3.24008	2.19394	-2.18426	5.27442	0.75558	2.74543	-1.70975	1.95322	-2.48549	4.39673	-1.37082	-2.69613	0.00719	0.85592	1.68436	0.05566	-1.71117	-0.65990	-0.16312	2.25315	-0.67662	0.82371	-1.89963	0.72420	-0.92558	-0.85233	1.25381	0.61410	1.51999	-0.17674	-1.02577	-0.85844	-0.24991	0.65688	1.02341	-1.22831	1.80835	0.89498	0.82105	1.05753	0.80368	1.25906	-0.61781	0.80292	-0.77774	-0.68397	0.30700
ENAH_rep1		0.87931		58	D	B3	27	14	317	224	-5.03985	0.14417	1.31809	-11.35696	-7.43138	-0.88950	1.87317	-2.02133	-0.07633	0.66092	-0.80652	0.23643	-0.45389	1.09842	2.10032	0.09571	1.29282	-0.14452	1.41526	-2.00039	4.02208	0.24945	2.04162	1.66192	-0.82871	-4.01891	0.84939	-1.12794	-1.53733	0.59846	0.04676	-3.41887	-1.52011	-0.47692	1.31622	2.40397	0.74624	-0.79348	-0.37614	1.84988	1.74334	-2.40702	0.01456	-1.02324	0.26295	-1.46729	1.30187	1.85307	-1.79828	-0.21776
PLEKHO1_rep2		0.71875		32	D	B3	27	14	170	205	-4.93884	-7.07453	-2.30295	0.41287	2.29358	-3.26929	5.47709	-0.55842	-0.97161	-1.88038	0.65123	-0.71124	4.60790	-2.41601	-2.15394	-0.10640	1.38456	-1.06472	-0.73213	-3.25326	-0.24081	0.96889	1.22704	1.03852	-0.91233	-0.62892	-0.26508	0.34315	-0.33150	-0.03553	-1.95981	0.98114	-0.86014	-0.05481	-0.75936	-0.75605	-0.43794	-0.91715	-0.09197	-0.28160	-0.52253	0.28428	0.30295	0.00032	0.62570	-0.71656	-1.13059	-0.52747	-1.48478	0.63969
SEPT11_rep1		0.88889		27	D	B3	27	14	868	202	-2.44128	0.81047	0.79529	4.23604	-4.77799	-7.32956	0.83708	-1.97708	4.98675	2.34461	-1.17860	3.73790	2.20417	0.58698	-0.92826	-3.41080	5.69480	1.21374	-1.13408	-4.77534	2.38111	-1.96525	0.28320	-0.22156	2.35731	-0.04916	1.55997	-1.49919	-0.21045	-0.64938	-0.91690	1.70547	1.42422	-1.37653	-0.10627	0.20237	0.04618	-1.29091	-2.48629	-1.45048	0.02481	1.33548	-1.15914	0.70999	0.59251	-0.67483	-0.20614	-0.80980	0.65528	-0.30434
ROR1_rep3		0.90000		30	D	B3	27	14	274	289	-5.25437	-5.53154	3.25768	-2.20455	-6.25616	-0.72527	-0.21324	-1.49618	1.31882	4.07439	-0.28598	1.95010	3.64175	-1.45969	1.00036	2.19465	3.87170	2.06964	0.09370	-0.96020	-3.40596	-0.33346	1.49526	-0.73117	-0.17587	-1.92849	0.96422	1.52234	-0.54920	1.37798	1.17386	0.88302	0.98595	0.90231	-1.83310	0.89443	1.79430	0.44651	0.86282	0.47448	0.62198	-0.03982	-1.06539	2.54846	0.86951	-2.10948	0.13262	1.52523	-0.36586	-0.85637
TUBA1C_rep2		0.96833		221	D	B3	27	14	695	337	-3.11766	3.96832	8.62178	-13.87743	-4.89603	-8.90679	10.11406	6.38303	3.84358	-10.37100	-1.44759	-2.69868	2.19708	0.92614	-4.60803	-0.87093	0.00132	1.80131	3.79290	-4.51671	5.88741	4.07599	-2.54936	-0.57423	-1.77699	-4.71390	1.18880	-3.81276	0.12303	-0.80588	1.83282	-3.42758	1.40252	-0.01844	1.46799	1.65694	5.52738	4.07187	1.01169	-1.25918	0.45149	1.94723	0.56876	1.13817	-1.17069	-2.02089	-1.18089	-1.18392	-1.20723	3.42301
DCTN6_rep3	MYL9_rep1	0.51852	0.40741	27	D	B3	27	14	878	370	-4.04460	-5.88833	-0.94125	-2.03302	1.30713	-4.22380	6.79622	-2.01281	1.96861	-0.13891	0.16226	-0.19791	1.92973	-2.29153	1.67175	0.46701	1.18663	-1.34546	1.47313	-2.05420	0.68156	2.46413	0.71139	0.68977	-1.30110	0.26780	1.32849	0.15466	-0.73928	1.08395	-0.77466	0.28516	-0.53127	-1.35183	-1.12256	-0.57762	-0.09540	-0.70207	-0.66436	1.42601	-0.56709	0.59741	0.16004	0.39500	0.10372	0.82251	-0.95564	0.36235	1.61923	0.25566
TPM3_rep3	SRF_rep2	0.47222	0.36111	36	D	B3	27	14	705	440	0.66059	-1.97635	0.33245	3.95185	-5.94644	2.16546	6.94862	-0.00838	2.01111	-1.71178	-1.68067	-1.41513	5.67641	-3.90046	-1.78747	-0.35464	-0.92339	2.56295	0.11101	-1.15973	1.12032	-0.96465	-0.40006	-1.21562	-0.90249	-0.84445	-1.94379	0.94319	-0.54453	-1.79150	-3.34749	-0.85718	0.95792	0.25322	1.00908	0.34483	-0.26449	-1.13334	-1.70650	-0.80000	-0.62709	1.49617	0.56868	-0.54307	1.51472	-0.32252	-0.00284	1.57146	0.77275	-0.56199
OCLN_rep1		0.94737		19	D	B3	27	14	373	477	-4.98964	3.46329	3.50644	-1.60166	0.45214	1.64296	-3.89095	-3.97616	0.92188	4.19732	-0.38053	-0.77773	0.52325	-2.15101	6.03903	2.25589	3.75110	1.52470	-1.76743	1.13051	-1.85631	-0.38777	1.79782	-0.33076	-2.97661	-0.70940	-0.82206	0.73882	2.13366	0.05097	-0.23326	-0.63405	0.39480	0.68452	-0.42378	0.20186	0.32438	0.16270	0.22630	-0.07830	-0.45596	0.30715	0.18220	0.94575	1.12731	-0.73717	0.24172	1.03898	1.81301	0.56472
DYNLT1_rep2		0.75000		16	D	B3	27	14	658	478	12.11362	7.62626	-9.04562	1.56419	-1.28818	-0.27003	-0.36447	-3.82570	1.21086	-4.87955	-2.73853	-3.80771	8.79979	2.53426	-2.80672	2.08941	3.52243	3.96380	-1.70598	-1.58710	-0.55480	0.19819	-1.04026	1.61423	-2.00732	0.44263	0.18570	2.49627	1.39054	-1.81546	-1.55612	-1.53210	0.43559	-0.26260	0.92220	0.86358	0.50527	-2.06162	-1.26454	0.38808	0.48270	0.39260	-1.12690	-1.63017	0.71612	1.87060	-1.18946	-0.68991	0.17041	-0.87696
INPP5K_rep1		0.93103		29	D	B3	27	14	821	477	-6.51214	-4.33094	1.69723	-5.12231	-5.96187	1.40444	-0.19042	-5.04189	3.65438	1.58596	2.41820	2.30155	1.75941	-0.82261	2.33265	-0.09868	1.72324	1.09096	-0.79660	0.00268	-0.92583	1.00763	-0.61922	-2.11030	-0.86230	-0.45055	0.59378	1.01175	1.20389	0.07289	-0.65667	0.09954	-0.13956	0.47261	-1.83945	2.01001	-0.58342	-0.79965	-0.26614	-0.28994	-0.70459	0.50405	-1.53494	0.97926	0.16822	0.21709	1.06184	0.89317	0.61306	-0.18469
ROR1_rep3		0.94444		18	D	B3	27	14	551	516	-1.06663	9.98135	-1.80558	1.39127	-4.48886	6.09805	-0.24789	-0.77755	1.14971	-1.32423	2.98631	-3.77932	4.87141	-2.39280	-0.57081	-0.86085	-0.66124	2.15589	-3.78167	-2.01375	0.92371	-2.08773	1.19489	3.36271	-2.49716	-1.16585	-1.37004	1.06789	-0.85494	-2.19996	-1.12231	-1.19346	-0.15677	0.07660	1.50969	1.15261	0.66764	0.24198	-1.12294	2.50526	-1.40191	-0.82719	0.64072	-1.08207	1.60412	1.61958	-1.59673	0.27103	-3.03447	0.75300
CD44_rep3		0.85714		7	D	B3	27	14	661	537	26.42985	-19.60758	-3.56817	1.95803	5.41149	0.72760	-3.83477	-0.33978	2.82148	3.31811	2.72666	1.65303	-0.80286	1.65952	4.64106	8.58190	-0.12458	3.52026	-3.95976	-1.52188	4.12538	-0.22220	-3.24876	-1.34405	-2.95069	3.58799	-1.24918	1.59944	1.95924	-1.37642	-0.09032	-0.58297	0.18157	0.28343	1.03268	0.59186	0.75919	-0.11639	-0.29050	0.74943	-0.11935	0.69753	-1.23467	1.10093	0.28266	0.34681	0.04838	-0.04544	0.16475	-0.62482
PRKCZ_rep3		0.91667		24	D	B3	27	14	814	613	0.38548	-1.03201	-6.80031	0.31338	0.65810	-4.80475	2.73753	-2.20913	2.92872	-1.23132	-2.34423	4.12228	-0.22265	-4.52561	-0.69544	-0.12627	1.83431	2.19260	-0.29444	-0.18339	1.52915	-1.22749	-2.03762	-0.50837	0.72076	0.63252	-2.47188	-0.82963	0.22147	-0.03266	0.18771	1.59548	-0.04543	-1.06506	-0.34303	-0.92752	0.47508	0.44601	1.02447	-0.44702	0.26347	-0.00046	0.50029	-0.12079	0.33782	-0.83756	0.43361	-0.93392	-0.51545	0.02760
RHOQ_rep1		0.93939		33	D	B3	27	14	311	631	-6.60922	-5.62892	10.10379	2.73645	-2.40933	-4.40325	1.00237	-1.99275	0.87510	-0.88788	5.20872	0.02523	0.01220	-1.98165	3.00842	-0.44722	1.09486	-0.72241	-1.41913	-1.29931	-1.46904	1.05706	-0.20506	0.56016	-0.32989	-1.48732	1.19673	-1.50168	0.61795	0.96012	-1.63740	0.93447	0.84712	0.05583	-0.79603	-0.26688	0.37269	-2.08279	-1.08909	0.54447	0.71233	0.47005	1.09800	-0.20835	0.17113	-0.97846	-0.50175	0.33281	0.33321	-1.53961
PRKCZ_rep3		0.96875		32	D	B3	27	14	744	641	0.10260	2.18542	-7.06306	0.83605	-2.60103	-4.29912	3.90434	0.65701	3.58789	1.30152	-1.44755	2.11329	1.38737	-4.93703	1.92322	0.12826	-0.17167	0.52164	-0.93729	3.09835	0.59566	-0.97236	0.10070	-1.76112	-0.54780	1.87839	-0.00609	-1.11725	-1.29358	-0.12141	0.51605	0.73085	0.21769	-1.25557	0.51966	1.21803	-1.33226	1.03090	-1.07052	0.47515	0.15666	0.98080	0.86681	-0.86823	-0.91769	-0.89182	-0.16141	-0.75820	-1.32488	-0.37933
PRKCZ_rep3		1.00000		32	D	B3	27	14	884	661	-3.32745	-2.65430	-1.51040	2.59005	3.71474	-2.94587	2.33552	-3.24588	1.98920	-3.71334	0.73592	0.22205	3.37942	-1.40333	0.65154	-2.35626	-0.06427	0.80593	-1.10271	-0.24789	1.02751	-1.99352	-0.60574	-0.06357	-1.83237	0.02984	-1.14890	0.80844	0.83256	-1.14697	-0.75730	0.54661	0.13742	-1.14700	-1.58021	-0.28896	-0.18849	0.32494	-0.20764	0.13163	-0.44179	-0.12852	-0.20411	0.30358	0.15448	-0.11189	0.82201	0.37574	0.42096	-0.10402
DPYSL3_rep2		1.00000		6	D	B3	27	14	541	689	0.08454	0.79051	-0.41632	0.44592	5.21405	-4.39038	-1.20007	-4.72374	1.08945	-6.58856	2.21199	0.72488	2.35244	0.89966	1.51586	1.90932	0.72484	-1.13254	-1.52963	-1.49935	3.30759	-0.85857	0.38563	-1.36752	-0.87615	0.71434	-0.82902	-2.22565	0.03176	0.03044	-0.57557	0.26423	-0.42849	-1.18975	-0.76380	-0.84481	-0.03367	-0.30073	-0.51984	-0.26776	-0.31168	0.46898	-1.14854	-0.25535	0.31735	-0.43431	0.57748	-0.02146	1.16283	-0.02623
PRKCZ_rep3		0.96429		28	D	B3	27	14	809	709	-2.69122	7.70452	-3.37545	-0.93065	1.38107	1.38052	2.04781	-0.99851	2.81242	2.03130	-6.58072	-3.02105	2.26186	-2.34616	5.71384	1.75277	3.33914	1.04857	-1.03122	1.46405	1.94409	-0.84310	0.45631	-3.07524	-2.40921	-0.67943	0.36821	3.00978	1.20508	-0.92156	-0.08950	-1.49727	0.28618	-0.32377	0.57203	0.42928	0.54074	-0.15911	-0.03495	-0.33688	-0.20954	1.26907	-1.28972	-1.09903	0.30571	0.39621	-0.12396	1.61730	0.33361	-1.15769
PDLIM2_rep3		0.92308		26	D	B3	27	14	612	698	-1.20833	3.57269	-2.51202	0.48892	1.55846	-3.43836	5.69333	2.10649	-0.13388	1.33436	-3.28385	-2.14324	3.86347	1.62755	-0.05865	-1.51194	1.07384	5.47105	0.08717	-2.16547	3.86041	-2.39842	-0.99173	-0.24740	0.00794	-1.59312	-0.31764	0.58756	-0.69978	0.53009	1.15818	2.12649	0.88582	-1.53739	-1.87189	-1.97147	0.82076	1.08563	1.84237	-0.71354	1.87930	-1.36597	-0.81459	1.24541	0.49464	-0.04601	0.10568	1.41517	0.95185	1.11398
PLS3_rep1		0.91892		37	D	B3	27	14	445	780	-2.54987	-0.08463	1.15847	2.45307	-1.56874	-6.74491	3.01700	-1.26844	1.09364	-0.00778	-2.50192	3.58405	1.18776	-2.29517	-0.43681	-1.69196	1.12585	4.88167	-0.64736	-0.86314	3.32254	-2.45095	1.49583	-3.02937	1.80202	-0.39597	-1.49078	-1.06868	-1.15895	2.38455	0.61711	1.74994	0.96843	0.48383	0.43573	0.09188	0.16006	0.14548	1.74955	0.59402	0.14271	-0.54609	-0.91447	1.10416	1.17153	-0.84936	-2.04098	-0.92106	-1.00244	-0.40558
ARHGEF2_rep3		0.69231		26	D	B3	27	14	379	781	-5.34056	-2.26694	-3.04826	-1.39166	-1.85482	-0.23489	4.28964	-3.79864	2.15962	-0.22515	0.62816	0.63200	3.67993	-1.04501	-1.46002	-0.86950	-0.08053	1.36310	-3.57009	-1.69162	2.40918	0.75453	-1.41424	-2.31756	1.52581	0.78854	-1.34557	-0.70911	-0.57518	0.89927	-0.00244	0.79599	0.09134	0.05902	0.30770	0.52849	-1.05881	-1.71667	-0.43106	0.62166	0.48457	0.51225	1.31939	-2.50506	-0.21409	-0.59341	0.66446	-1.39465	-0.70767	0.42859
RHOQ_rep3	CYTH3_rep1	0.65116	0.34884	43	D	B3	27	14	782	781	-9.75890	-2.54747	0.26226	-1.64268	4.80544	-0.62889	3.75137	-2.76917	0.87153	2.02341	0.74334	0.71078	3.08225	-1.96902	-0.97361	1.60635	-0.16239	3.76434	0.37102	-4.36779	1.96347	1.72172	2.47265	-0.06229	0.23819	-0.75114	0.00320	0.62306	-0.11046	0.92957	0.14894	-0.45165	0.09381	0.71116	-0.09969	0.38084	-1.22633	-0.74191	-0.43508	0.86423	-0.01135	-1.23251	-0.51363	0.15947	0.50481	-1.26044	-0.63229	-0.13793	1.05779	-0.49166
ARHGEF2_rep3		0.94444		18	D	B3	27	14	308	787	-7.03944	-6.88080	-2.46754	2.00207	1.34088	-4.15198	5.03070	-2.66154	1.08411	0.44908	3.94819	0.58753	3.62287	-1.23298	-0.25064	2.48176	0.53342	-0.03019	-1.09376	-1.11338	-0.80485	0.90412	2.28176	-0.70571	-1.60693	0.57022	-1.06413	0.11524	-0.26970	0.75580	-0.71521	0.99694	0.00146	-0.62743	-0.67472	0.31321	-1.31593	-0.98604	-0.59927	0.18811	0.10887	0.12013	1.71433	-0.16965	-0.79929	-0.75267	-0.53453	1.19075	-0.69279	1.15571
CYTH3_rep2		0.84615		13	D	B3	27	14	526	839	-2.95165	-5.62126	2.00450	5.62554	0.26785	-8.82475	3.79538	1.51350	2.19665	-2.16048	-0.82439	1.32772	3.10020	-2.29897	-0.29169	-0.51119	3.18343	0.72622	2.10997	-2.20536	0.17362	-2.11871	1.70183	-0.88109	0.37676	-0.71124	-0.23447	-0.88614	-1.86024	1.80050	-0.62528	1.19113	1.02965	-0.40024	-0.20921	0.93644	0.68142	-0.31134	-0.54754	0.13363	0.34145	0.63975	-0.01471	1.42615	1.31871	-1.12368	-0.26203	0.55961	-0.24048	-1.07527
TPM3_rep3		1.00000		17	D	B3	27	14	712	840	8.04935	-20.53724	8.92438	-0.91922	0.03199	1.67077	-3.17733	5.49874	5.04189	-2.35142	-0.66930	1.40022	4.68642	-3.86969	0.24692	6.05701	1.98528	-4.62675	-1.71625	1.15710	4.82969	-0.56012	1.16647	4.00840	-0.63741	2.33689	-0.66053	-0.02212	1.09943	0.69072	-1.13432	-0.61435	1.13721	-0.17344	-0.79708	0.54273	1.45870	2.00578	-0.35632	-1.49811	0.57242	-0.74036	-0.03488	0.01202	0.15033	-0.05818	0.31245	-0.61538	-0.48014	-0.28190
ALKBH4_rep3		0.64286		28	D	B3	27	14	184	896	0.88787	-1.29334	2.59959	2.75931	-5.41582	6.05266	0.33397	-0.08600	-2.19319	-0.64198	1.98571	-0.42353	4.64806	-3.45170	1.34926	0.94103	-1.17173	2.31710	0.45287	2.59407	-1.85358	-3.79446	-1.15321	-2.83931	-1.87214	-0.13027	-1.95572	-2.14365	0.64133	2.01250	2.19860	0.20556	-0.52378	-1.30445	1.91548	-0.96816	-0.62479	1.29339	-0.75762	-1.25836	0.79654	-0.95468	-0.98612	0.54786	-0.72925	-2.06088	0.34721	-1.00020	-0.86159	0.92000
ACTN1_rep3		0.84000		25	D	B3	27	15	247	176	-6.32276	-1.68979	13.94830	2.55927	-5.20777	-2.59897	2.01038	3.05648	-3.11192	-2.94207	0.97690	-0.53636	1.75216	-0.41982	4.67614	-0.03205	-2.22006	1.38905	0.20028	-1.10710	0.94625	-2.30074	-2.18348	-0.92674	0.59832	-3.55649	0.46959	1.03413	-0.99308	-2.74621	-0.28455	0.71384	1.71122	-0.35642	0.24970	0.42174	1.93711	1.92378	0.84982	1.14705	-1.11723	-1.65801	1.02979	0.91149	-1.88769	-1.06765	0.05916	1.74835	0.92574	1.38229
RUFY3_rep2		0.95652		23	D	B3	27	15	645	318	-5.34637	1.22777	0.34993	1.31820	-0.38961	0.17369	-0.83592	-0.89815	0.36936	1.60827	0.23512	-1.79368	0.71442	-0.80611	-0.94672	-5.58555	0.49865	0.27642	-3.59270	0.80473	1.17340	0.30136	-1.59925	-0.93799	-0.37771	1.13675	0.47999	-1.49704	-1.69493	-0.12484	-0.23994	0.30059	1.01752	-0.96752	2.44844	-0.70844	-0.91293	-0.79771	-0.28054	0.10402	0.54112	0.51782	-0.02687	-0.73805	0.59451	-0.81739	-0.16426	-0.44458	-1.06653	0.68162
SORBS1_rep2		1.00000		35	D	B3	27	15	259	344	-14.03777	-0.75065	-1.82669	-2.58452	4.42033	1.42896	4.15491	2.49246	0.13631	0.83493	1.18674	-2.67980	1.62559	-1.90837	0.15265	1.29161	-0.30375	3.20079	0.56516	-1.47375	-1.59058	-0.12047	-0.46475	-1.60883	-0.38819	-1.68769	0.13228	0.60090	-0.86601	-0.83459	0.19602	-0.95607	0.44979	-1.41755	0.86865	-0.00898	-0.33896	0.12993	-0.50999	0.68557	0.03616	0.13572	-0.33742	-0.74040	1.00151	-0.49774	-0.03471	1.51188	0.10941	0.40963
EPS8_rep1		0.96000		25	D	B3	27	15	689	424	-4.69110	0.86735	4.52242	0.53462	3.14793	-0.51999	0.25050	-3.56516	0.34277	-0.92128	1.32752	-2.13935	0.18031	-2.74187	-0.16947	1.33591	0.49066	0.87130	-1.23021	2.22811	0.59865	-1.67188	1.28629	1.29280	-1.80961	0.53675	0.96315	-0.31607	0.18040	2.49032	-0.21325	-0.19461	-0.45947	0.44072	0.39973	0.13861	0.23979	-0.54380	1.22367	-1.26959	-0.09740	-0.01205	0.36007	-0.15233	0.33856	-0.27508	-0.26961	-1.70886	0.07672	0.16670
PSTPIP2_rep1	INF2_rep2	0.56522	0.34783	23	D	B3	27	15	583	462	-2.78987	3.61240	2.15689	-4.54259	-0.68046	-0.61728	-5.76877	-0.47790	0.09528	-6.42059	-2.93139	1.56769	2.38693	-0.72479	-3.29952	-4.40675	-0.68204	0.24102	-1.08754	0.98194	2.72838	-0.58875	0.31403	-0.63532	-2.48438	-2.18616	-1.11547	-0.24500	1.30716	0.51261	0.16252	-2.14373	1.23687	-1.83390	-0.28875	-0.88558	-0.06069	-0.00343	0.27391	0.06127	-0.75650	-1.03378	-0.95638	0.96444	-0.97297	-0.61109	0.72569	1.18892	-0.23437	1.24328
CARMIL1_rep2		1.00000		28	D	B3	27	15	714	477	10.66296	17.00269	3.46720	2.70033	4.82730	-8.45643	-5.00485	-4.08137	3.90653	-0.73272	3.14167	2.06910	1.32044	-0.22012	2.48863	1.55165	-1.30089	-1.97823	-1.06147	-0.39759	0.96173	1.00387	3.73095	-0.69539	3.46075	0.97147	1.47808	-1.14812	-3.02650	-1.73774	0.47527	0.14147	0.53598	-0.34070	-0.68454	0.44388	-1.53639	0.52350	-2.95522	0.80949	0.81476	1.30647	-0.56244	0.94064	-0.68442	-0.89323	0.70489	-0.80548	0.88078	1.69127
INPP5K_rep1		0.83871		31	D	B3	27	15	257	532	-4.11791	5.15397	-2.93140	-0.54967	-5.27513	3.22983	-3.84172	0.49897	0.12056	0.61778	2.18644	-0.73215	1.08765	-2.77351	1.58318	1.92424	-0.19536	-1.19764	-0.79311	3.84234	-0.20502	0.55540	0.38543	1.50432	-0.90107	1.15654	2.62655	-1.12269	-1.60634	-0.01977	1.10735	-0.48111	-0.73001	2.14571	0.87006	-0.23942	1.71569	-0.63109	-0.53095	0.08446	0.31554	-0.46914	1.31021	0.23626	0.61114	0.11228	-0.75678	1.64918	0.60984	1.95173
KRIT1_rep2		0.93548		31	D	B3	27	15	562	563	-7.28351	-3.98233	-3.77137	2.13711	5.65274	1.37014	3.68393	2.17793	0.96003	4.87441	-0.96483	-1.18050	5.00736	0.33033	-0.11443	0.53499	0.33561	1.66251	-0.02290	-1.29872	-0.28476	-1.44332	-0.66425	-1.32299	-0.09336	0.50484	0.26443	1.16351	0.44617	0.12207	1.39091	0.67406	0.73050	-0.09222	-1.21336	0.24018	0.54492	0.11431	0.15518	0.70505	0.81359	-0.59733	0.07706	0.70708	0.07243	0.76517	-0.81346	-0.31302	1.02064	-2.04057
CARMIL1_rep2		1.00000		26	D	B3	27	15	672	594	-1.95702	9.85185	-1.86491	6.16997	8.12930	-6.69307	-4.68203	-3.50648	4.75054	-5.33273	0.86747	5.10644	-0.07961	-0.18858	1.06588	0.88007	-1.59394	0.20829	-0.55391	-2.10846	3.92833	-3.43846	1.91661	-3.17238	2.32900	0.64108	2.87423	1.04915	0.11306	-0.58308	-0.55853	-0.65099	0.72114	-1.15408	0.80874	-0.01053	-0.19285	0.20829	0.88025	-0.56714	0.14717	0.29008	0.16521	0.22724	1.36373	-0.54916	-0.62259	-0.16958	-0.65835	-0.31290
TAGLN_rep2		0.97917		48	D	B3	27	15	842	624	1.79358	8.42926	3.38565	0.41045	1.96093	-5.19739	-0.99231	-1.54984	2.43300	-0.83694	-4.29580	-0.34662	0.97602	0.88349	-1.65974	-1.83121	3.52996	-2.80602	-0.74135	-0.57948	3.26202	-1.22010	-0.30948	-2.67477	-1.26604	-0.56646	-2.46849	-1.99006	-0.90151	1.83567	0.03154	-0.51595	0.52138	1.32075	0.29986	0.34466	-0.47504	-0.98787	1.19345	0.36598	-2.21396	-0.51458	0.49647	0.73170	0.13380	0.72911	-0.72536	0.09880	0.32680	0.17333
PSTPIP2_rep1	INF2_rep2	0.48649	0.43243	37	D	B3	27	15	273	647	-7.71467	1.43131	-3.86210	-5.74450	-1.19336	-0.01013	1.00643	1.41694	4.38919	3.42429	2.90536	-1.26341	2.82116	2.36260	-1.18264	0.49124	4.70195	-0.63110	-1.23914	-1.75574	-0.45853	-0.59600	-1.33075	1.78207	2.65949	-0.07749	0.34241	-1.62718	-1.74632	0.22884	-0.85645	-0.64981	-0.67793	-1.22832	2.94860	-0.13757	0.29873	0.09945	0.63972	-1.02048	0.20280	2.22919	-0.81660	-0.04374	1.24613	-0.56760	-0.02771	1.24421	1.79079	0.29093
ABL2_rep3		0.95652		46	D	B3	27	15	394	695	-9.53020	-3.16473	5.62937	-1.20441	-1.61283	-1.94753	2.26653	1.27004	-0.09570	3.25218	1.69669	-0.63739	0.09742	-2.37405	1.76959	0.87931	1.41022	1.58451	-1.44376	0.59920	-2.08897	-1.11457	0.53313	-3.00532	-0.26739	-1.55043	-0.49761	0.05319	-0.67088	1.62913	0.77451	-1.26235	1.60298	-0.96956	0.42181	-0.66376	-0.51617	1.05323	-0.20634	0.87364	0.72782	-0.12707	0.41829	-0.76420	0.38591	-1.48779	-0.51653	0.24749	1.10718	-0.97899
ABL2_rep3		0.98333		60	D	B3	27	15	727	696	-11.52909	-4.50160	5.57959	-6.69535	-4.60408	-1.50284	1.55256	1.92758	1.57618	1.35307	1.79620	2.98932	-0.28168	-1.13962	2.62819	-1.03707	0.52736	0.28901	-0.14532	-2.95309	0.12946	0.03481	-0.15701	-1.50301	0.16437	-2.31006	0.86643	0.23815	-1.65489	0.06677	0.22948	-2.23653	1.74724	-0.46107	1.90507	0.71908	-0.74473	-0.44473	-0.03344	1.56909	1.10327	0.27659	-0.15610	0.31711	-1.04384	-0.14506	0.17711	0.71220	-0.51682	0.46428
TAGLN_rep2		0.92000		50	D	B3	27	15	801	804	3.06410	10.95770	6.48799	2.38989	-0.22365	-3.08696	-0.71418	1.09738	-0.12316	-0.56173	-1.39644	-2.02688	1.02929	-2.37742	2.05577	0.54065	-2.56304	-2.36447	-2.68010	1.24466	3.04967	-2.10745	-0.41707	-0.64859	0.00773	-0.61876	2.09857	0.20176	-0.95459	-0.78492	-1.67334	1.64661	0.44982	2.01791	-0.84844	-0.84812	0.43327	1.38161	-1.49496	-0.82709	-3.00709	0.33595	-0.03798	0.62037	0.32962	0.45986	-0.11269	-1.15597	-0.48376	1.91838
SLC9A1_rep1		0.89744		39	D	B3	27	15	193	820	3.47210	-6.54534	8.84908	-3.04507	-7.91516	-4.69354	1.91718	1.27801	-6.39509	2.11594	-2.16000	2.95318	0.32284	-1.45060	-6.98549	-0.15222	-0.64924	2.52213	0.99911	-2.87142	0.27725	1.96586	-1.96829	-0.91774	0.02292	-3.17750	-0.47007	0.10284	-1.91583	0.28356	-2.04267	0.35493	2.35940	-1.39803	-1.53672	2.51303	-3.51289	-1.56675	-0.59341	-1.90756	2.20824	-1.38684	0.57488	-1.67820	0.61854	0.07994	-1.28321	1.05540	-0.73552	-2.62883
KRIT1_rep2		0.96296		27	D	B3	27	15	601	901	-2.59774	-3.11650	-4.33413	2.16575	3.64800	3.65609	5.09656	-2.50078	0.57375	-3.34258	-6.58337	-1.59307	1.14397	3.39419	0.21010	0.19686	-1.74647	-1.52507	-0.78451	-0.74573	-1.51887	-2.04800	0.87393	2.96657	1.73773	0.93519	0.20559	-0.72722	1.55710	0.13252	-0.18125	0.75124	-1.06812	0.79387	-0.45130	1.13779	-0.97094	-0.12080	1.14847	-0.58015	0.50687	-0.64433	-1.95934	0.11430	0.46072	0.06426	-0.78276	-0.20050	1.50869	-1.46206
SH3PXD2B_rep2		1.00000		39	D	B3	27	16	810	200	23.97766	23.58105	1.00399	11.21591	-2.01602	3.96877	1.27603	1.18514	0.25513	-8.16387	6.84190	-4.47848	7.01887	-2.34105	-0.41956	6.59978	-4.43456	-2.03335	2.33744	-4.20741	-0.40306	-2.52148	0.13662	-1.28919	1.99949	2.22312	-1.04850	-2.77158	-1.18852	1.26619	1.77173	1.18354	-0.36760	0.85451	1.44622	2.73389	0.76238	-0.04694	0.32663	-0.47736	0.50666	0.11825	-1.07227	-0.45742	-0.52949	-0.62999	0.00944	0.22981	1.40213	1.04159
ARPC2_rep1		0.97087		103	D	B3	27	16	735	132	-5.28703	3.93368	4.46435	-10.77157	-10.06234	0.70159	0.63596	0.30336	0.04593	-0.76705	1.04439	0.23022	-1.01228	-2.77925	-0.88744	-0.54055	-1.77025	3.71533	-1.40919	-0.42352	-0.02122	4.13447	-2.10413	0.65979	0.19196	-2.23241	1.00872	-2.94649	-1.66501	-1.80952	0.78629	0.71451	-0.91100	0.17964	0.98037	-3.05306	2.18298	1.09523	-2.42855	-0.05482	0.43604	1.59556	-3.36857	3.62015	-1.38962	0.63659	0.16023	-0.85664	0.67008	-0.29344
TMSB10_rep3		0.87500		8	D	B3	27	16	345	293	-6.09711	-5.96967	0.03664	3.77290	1.61186	-3.84720	-0.91165	-1.94810	-1.87105	-0.48057	1.28257	2.59570	0.82280	-1.78782	-1.90478	-1.27273	0.90366	1.32824	-1.01184	-2.16565	-0.28955	-3.26677	1.28697	-1.18050	2.73578	0.78701	0.01396	-1.36937	-0.34504	0.89477	-0.48647	0.89742	1.26507	-0.49512	0.34230	-0.25294	0.22793	-0.73334	-0.61766	-0.04026	-1.05634	0.00330	-0.53614	0.24601	0.69464	-0.79843	-0.79173	0.63456	-1.36003	1.26113
SWAP70_rep1		0.83871		31	D	B3	27	16	806	299	-4.01993	-1.98428	-0.10662	-1.88333	-2.69266	2.99096	-2.92597	-1.14836	4.26119	1.48510	-1.00817	1.85412	1.92533	-3.68934	-1.64754	-2.70659	1.09727	0.40962	-1.01095	1.16422	-2.32299	2.70198	-1.75735	-3.23592	-1.56365	0.51704	1.09012	1.43405	0.53343	-0.07066	0.32097	-0.64249	1.07037	-0.51173	-1.09544	0.26564	1.19390	-1.53518	1.35132	-0.20002	-0.40648	0.74722	0.32820	-0.38835	0.70167	0.34787	0.77494	-1.64508	1.80875	-0.26226
MYL12A_rep2		0.65000		20	D	B3	27	16	704	319	5.38114	4.92469	0.07563	2.48993	-0.29184	-0.98298	1.98103	-1.28783	-1.53369	-4.94461	-2.68113	-2.57136	7.70320	1.21674	-3.21929	3.23162	1.16389	-0.14814	-1.78012	0.80409	1.74059	-2.43901	-1.77208	1.80403	0.57249	1.11959	0.23608	-0.82304	-1.88966	-0.65021	-1.45147	-0.55093	0.81341	-0.46383	0.12884	1.30394	-2.25537	-0.85434	-1.55601	-2.79936	-0.81707	1.84396	0.66688	0.18400	-1.61222	-0.50894	0.69944	-0.58843	0.57951	0.64970
ABLIM1_rep2		1.00000		10	D	B3	27	16	549	374	20.69225	-0.15274	-12.01692	3.95839	-5.44444	-3.58247	-0.52980	-2.78322	-1.51200	-0.20106	-2.42314	6.15864	0.09448	0.36169	0.29654	0.05929	-1.66365	5.14828	-0.30677	-0.18515	-1.80123	0.95679	-1.31552	-2.58728	1.41904	1.41095	-2.07820	1.95033	3.00970	-0.19620	0.38091	-0.15451	0.72230	0.32460	0.00358	-0.96156	0.28745	-0.67909	-0.19806	0.62245	0.54317	1.22708	-0.11721	0.16462	-0.76454	-1.28933	-0.48332	0.58277	-1.59735	0.61734
ARHGAP35_rep2		0.57778		45	D	B3	27	16	347	385	-8.96118	-1.11988	0.08159	2.55587	1.26796	0.19037	2.23918	0.98044	1.43384	2.29033	-1.02349	-1.16867	0.53624	-3.90336	2.00152	-1.58199	0.94140	-0.18968	-2.37411	1.63754	0.67673	-2.05337	-1.36166	-1.03676	1.22634	-0.58917	1.76309	0.48860	2.09341	0.95075	-0.39355	-0.40668	0.48325	0.22777	0.39114	1.09734	-0.68340	0.11794	-0.54637	0.96240	-1.51337	0.51443	-1.66879	1.55522	-0.33869	1.17340	-0.12603	1.03023	1.31785	-0.09690
DIAPH1_rep1	PDCD6IP_rep3	0.55814	0.44186	43	D	B3	27	16	471	430	4.98397	19.54860	-12.29053	2.49604	0.81875	-2.47455	-6.19121	2.19023	4.96609	3.11734	0.93286	1.93036	4.35674	4.14091	-1.80546	5.96396	2.70715	3.21670	-1.78151	-0.59040	-1.08402	0.69200	3.65053	-3.65792	2.63229	0.13473	-3.18573	-1.35045	0.56864	-0.21057	2.43949	-0.41367	0.87489	0.51799	1.48333	-1.61365	0.98360	-0.22582	2.42963	-0.84145	-0.86595	-2.29975	-1.78236	1.69341	-0.03013	0.64402	-1.02585	-0.11924	-0.05089	-1.38580
VEGFA_rep1	ACTR2_rep1	0.62500	0.31250	48	D	B3	27	16	638	439	1.16649	0.90966	8.84211	2.92331	-9.33327	-2.77032	6.07695	3.67753	-1.60963	-1.97016	1.16666	-3.07307	2.67665	-2.66802	0.31492	1.11788	-3.98424	2.89370	-0.55465	1.45271	-0.27893	1.08181	-0.10418	-1.66600	0.85504	-2.31013	-0.31852	-0.43101	-0.57049	3.57475	0.52942	-1.68134	1.86286	0.22146	0.19613	0.51598	-1.22313	1.47171	0.48723	2.16177	1.78586	-1.10610	0.81999	0.03748	0.04209	0.56368	0.29142	-0.55135	-0.09485	-0.50940
EPB41L1_rep3		1.00000		6	D	B3	27	16	345	467	25.48158	-16.67367	4.67328	8.12713	-1.24831	4.49072	-3.05088	-7.31057	4.71431	6.15434	2.04602	-0.51977	-1.73420	-1.92978	-1.23264	5.13611	1.13305	1.30191	5.09873	-3.60972	1.91865	8.64681	-5.39216	-0.27649	3.58621	3.47751	-0.90774	1.58556	1.17764	-1.48890	0.62174	-0.16968	1.21295	-0.80951	0.25172	1.00362	-1.32655	-0.14096	1.01082	0.47778	-0.27091	0.68611	1.79456	1.48605	1.55668	-0.57933	0.93751	0.20119	-2.95096	-1.03869
EPB41L1_rep3		0.87500		8	D	B3	27	16	322	507	23.21655	-16.21308	3.40798	8.79919	-0.86225	1.90620	-2.24314	-8.60929	6.05433	6.99038	3.43999	-2.05340	-4.53504	-0.36362	0.85310	6.89797	2.13802	1.33876	2.74346	-1.95044	0.63688	7.48006	-5.97087	-0.33329	2.40026	3.29402	-0.99336	1.58457	1.52547	-1.27679	0.59835	1.13849	0.87149	0.20747	1.37490	-0.05638	0.03457	-0.36713	0.55224	-0.97991	0.03323	-1.18241	2.73195	0.43307	3.01916	0.03331	-1.39406	-0.53359	-0.60724	0.99823
CYTH3_rep2		0.81818		11	D	B3	27	16	192	538	-4.06588	-9.16793	4.65463	0.04863	-3.13196	-4.15568	4.96345	2.44639	-2.93271	2.89296	0.78306	0.54270	3.29627	-3.81987	-1.80838	1.50831	0.94981	-2.96210	0.21762	-2.68834	-1.83767	1.09593	1.42160	0.16280	-0.21496	-2.80648	0.80110	-0.13753	-0.65274	1.23238	-1.78832	0.01226	0.81172	0.12837	-0.95754	0.80781	0.04128	-1.82019	-0.64596	-0.12939	0.28714	-1.28375	1.52279	0.53744	0.54094	-0.47702	1.32151	1.09089	-0.57503	-1.58362
CYTH3_rep2		0.98851		87	D	B3	27	16	384	568	-3.67429	7.03454	4.40434	-10.54065	-7.31117	-3.14858	7.17260	11.98430	5.24757	-4.29128	-4.23274	-1.89162	3.81029	3.16327	-4.64029	5.15726	1.26107	2.84938	-1.59466	-2.74440	-0.31525	2.61519	-5.12610	-0.73044	-1.62522	-3.01932	-0.02567	-0.44771	-1.66502	-1.93994	-0.13340	-2.56796	2.12935	-1.84774	1.23438	0.85035	1.55309	2.65131	1.56059	-2.32379	-0.09668	-0.79042	-2.99701	-4.72913	0.86818	-1.78856	0.63801	-1.91922	0.16761	1.68431
CDC42EP3_rep3		0.81481		27	D	B3	27	16	256	700	5.19119	8.71530	15.46833	2.13881	-6.75462	-8.16830	-0.10541	-0.39813	-1.13074	5.56389	-2.11948	-2.57809	-2.78631	-3.36518	3.94967	-0.12031	1.51736	1.40328	-1.55411	1.38136	2.65448	-1.29974	2.54213	-0.83204	0.05079	-1.82823	2.55569	-1.34136	1.28102	3.41368	-0.96711	-0.78631	1.38790	1.86272	0.23040	-1.11436	1.73019	0.26474	1.61971	-1.59179	0.53356	-0.92700	1.63395	-0.85013	-0.61348	-2.08413	-1.61213	-0.93621	-0.47884	-0.28899
EZR_rep1		1.00000		22	D	B3	27	16	511	736	-6.44301	0.48311	-4.67838	-3.97125	0.79470	-1.27288	0.01666	-4.36429	4.15218	-1.00384	2.62566	1.67842	0.19880	-0.08281	-0.92711	-1.99277	0.49686	-1.24735	-0.36157	0.51183	2.76997	-3.11275	-1.78735	-0.00280	1.80411	0.47539	2.14229	0.69302	-0.68529	-0.62229	-1.44541	-0.59827	-0.68547	-1.59467	0.33757	-0.80681	-1.47723	-0.07360	-1.15395	0.92490	-0.64848	-1.07336	0.36804	-0.53787	0.22113	0.14115	-1.33782	1.22094	-0.67513	-0.06496
CD44_rep2		1.00000		56	D	B3	27	16	808	748	-3.10651	-2.35765	5.76910	-6.37311	0.06061	1.77339	2.89550	1.12521	-4.90894	0.68513	-0.91999	-2.16494	-0.56560	-4.54004	-4.61255	-1.95326	-2.26534	-1.69699	-3.23929	-2.49523	0.07803	1.96360	0.93015	-2.79983	-2.32925	-2.43457	1.99453	-1.57083	-1.28844	-0.87533	-0.74627	0.73941	-0.00390	-0.77169	-1.41020	-0.15980	0.70381	0.36570	-0.75415	2.62561	-0.68813	0.18163	-1.40684	0.38510	-0.66999	-1.62102	-0.43347	1.23601	0.56589	0.00988
DBNL_rep1		0.96552		29	D	B3	27	16	498	868	-11.10657	-3.07222	0.70852	1.90902	5.03193	-0.65229	2.69334	-2.02312	-3.42363	-0.20159	-1.52240	-0.75432	0.77551	0.47363	3.98828	0.11955	1.46651	-0.55860	0.54265	-2.12965	1.43873	0.52729	0.44773	1.55772	-0.18425	0.02301	0.70421	-0.27310	0.27509	1.38023	1.70832	-0.96943	-0.62460	-0.21808	-0.37074	-0.29764	-0.54182	-1.24214	-0.43778	1.32316	0.22024	-0.29866	0.56743	-0.95652	-0.55969	-0.98690	-0.82064	0.76268	0.13122	-0.33585
ANXA1_rep1		0.93750		32	D	B3	27	16	919	882	-11.61015	-4.20705	-2.18585	-1.50869	1.99378	-0.01017	1.69835	-0.38267	2.23480	1.45342	1.83979	-0.00778	2.43156	1.02014	-1.09668	0.51498	1.23410	1.00976	-0.73118	-2.36421	-0.62366	-1.41404	0.32725	-0.68690	0.94171	-0.34751	-0.58760	-0.02131	0.70998	-0.13719	-0.28912	-0.13566	0.85874	-0.96451	-0.76366	0.08302	-0.86510	-1.57189	-0.95768	0.43257	-0.39305	1.17996	0.03336	-0.46712	-1.36597	0.82113	-0.21596	-0.75580	-0.87041	0.14779
ACTR3_rep2		0.92308		13	D	B3	27	16	770	894	-0.04116	-0.23664	-9.74486	8.03309	2.61543	-3.62518	-0.93234	0.55892	2.71526	0.19371	1.55499	1.26095	1.60338	0.79910	-1.32252	-2.14675	1.28679	1.78251	-1.02956	0.19766	0.15878	-1.72696	-2.23503	-1.17175	0.56305	0.83422	-0.91134	2.05308	1.88709	-0.38096	0.03026	-0.40001	0.31177	-0.45168	0.79201	1.63575	-0.03294	-1.65294	0.47417	-0.36878	0.10468	0.35721	-0.69817	0.86660	-0.52141	0.08327	-0.46905	-0.58407	0.27407	-1.25231
SVIL_rep2		0.88889		27	D	B3	27	16	664	939	3.83370	-6.52673	4.84710	0.42842	0.78754	-3.42125	1.31739	2.37916	-2.06635	0.47289	-4.96047	3.01018	1.04082	-6.45563	-1.70246	0.21797	0.59486	-3.82187	2.27911	1.05015	1.13551	-1.13602	-0.58765	0.51887	-0.26191	-0.13177	1.40755	1.39094	-0.12487	-0.23447	-2.26322	0.33595	0.27037	-1.29520	-1.28883	1.29205	0.72123	-0.66732	-0.69176	-0.84798	-0.00447	-0.14908	-0.63398	0.64596	-0.50744	1.38016	0.68417	-0.24069	-0.26698	-1.36607
DBNL_rep1		0.92857		14	D	B3	27	16	556	956	7.57651	5.75412	-3.50415	11.51680	7.75841	-2.16691	-8.30785	0.46682	0.66147	-2.32128	-3.89522	2.82820	1.52504	-3.74821	0.96839	3.35525	-0.33651	-0.66997	-1.68626	-2.49327	0.36729	1.08400	0.06502	-3.35417	-0.17757	0.89810	-0.57827	2.34430	2.41032	-0.15267	1.71537	0.01215	0.89532	-0.00239	1.68485	-0.06231	0.15424	0.45081	-0.91132	-0.24024	-0.33250	0.75551	0.83909	0.37066	0.40972	0.61089	0.30205	-0.50937	-0.31685	-1.14020
EZR_rep2		0.98958		96	D	B3	27	17	793	193	7.12076	-1.76070	7.37408	-1.44777	-8.23198	-10.30547	6.15855	0.79656	1.14464	-5.51389	-1.05718	-0.61079	2.82806	3.69536	-2.88466	-0.13349	0.08616	1.63288	4.64510	0.36835	2.81277	-0.84947	-2.43655	-0.16695	1.45425	-2.26273	1.90435	-3.03131	-1.03564	4.52782	-0.13373	1.34086	0.61824	-0.83056	-0.42413	-0.35658	3.07304	1.54950	-1.48298	0.61488	1.40115	1.90189	-1.12312	0.68255	0.65146	-0.68599	1.49788	-0.34810	1.12044	-1.05752
SWAP70_rep1		0.92308		13	D	B3	27	17	210	215	14.60835	8.93963	-11.08418	9.89034	-1.01219	-6.57493	-9.83957	0.69465	-0.83063	-1.53346	-2.17880	4.55312	1.99478	2.74624	-0.63540	0.69236	1.78383	-0.57116	2.28925	-3.31404	-1.23085	0.16671	-0.56557	0.32849	-3.59742	2.94651	1.77450	-0.61382	0.14710	-1.52969	0.69239	0.13446	1.41065	-0.26635	0.91501	0.34639	-1.19255	0.32498	-1.57673	2.18995	0.89954	-0.30300	0.67152	-0.68364	1.33424	-0.32973	-0.16372	0.33989	-1.15153	-0.30991
AKT1_rep1		0.86207		29	D	B3	27	17	581	249	2.22418	7.49925	-0.17398	6.15994	-9.47919	0.60591	3.14761	2.23680	-2.53611	-3.22333	3.18406	-2.76163	1.47021	-2.07041	1.00082	-1.85144	-4.13852	2.64728	-0.58605	-2.43752	4.83479	-1.24395	-2.42035	1.18752	2.56840	0.22239	3.14185	-3.26961	0.33745	-1.24620	-0.49041	1.14603	0.77075	-1.33605	-0.14108	-2.52389	1.29028	-0.13382	0.43128	0.65338	0.64446	3.32972	0.00559	2.00939	-2.03064	-0.43919	0.84606	-2.98243	0.49671	1.22346
WWC1_rep1		1.00000		13	D	B3	27	17	815	281	-11.41262	-7.10890	-1.14460	1.84483	2.19830	-1.33878	3.24483	-2.85303	3.41949	1.09106	5.17053	0.90459	3.09262	-1.93818	1.15012	1.68694	0.43333	-0.28580	-1.15768	-2.69457	-3.41507	0.47227	1.72896	-0.14515	0.52696	0.64664	-0.34385	0.41882	-0.32407	0.59125	0.18667	0.19397	0.01298	-0.54490	0.08296	0.10742	-0.17007	-2.19499	-0.09355	-0.45724	0.40155	1.02691	0.38331	-0.43434	0.20264	-1.55578	0.26465	-0.05143	0.08487	0.24343
PLS1_rep2		0.96000		25	D	B3	27	17	652	330	8.34085	8.16151	4.36844	3.03616	-4.02461	8.32307	1.48472	1.83307	-2.72183	-3.05893	1.07165	-6.30395	5.41071	-2.69603	-2.49478	-2.12231	0.68984	2.35695	-0.50268	-0.79940	-0.57192	-2.44338	-0.75291	4.14716	0.56227	-1.75813	-1.77113	2.53343	-0.85506	-1.96072	0.54758	-1.72836	1.43683	0.25775	-0.13991	2.16640	2.60521	0.96458	-0.24579	0.26012	-0.88253	-0.23781	0.75276	-2.69898	1.78018	-0.23513	0.56789	-0.57275	-0.66814	-0.33023
INPP5K_rep2		0.96154		26	D	B3	27	17	801	361	-6.26340	3.30734	-0.85324	-3.00717	0.83180	1.91386	2.04378	-5.26475	1.98136	1.67653	3.44425	-2.45478	-1.41460	-3.41584	3.06718	0.47907	2.12481	-0.22782	-3.06340	1.62281	0.67457	1.68460	-0.86459	-1.34818	-1.06976	-1.38130	-1.50598	-0.13558	1.86736	0.53683	-0.59396	-0.16803	-1.69482	0.54978	-0.55545	0.13446	1.36271	-1.13003	0.34263	0.41555	-1.25229	-0.05304	0.00064	0.33477	0.45603	0.43721	0.38628	0.85924	-0.49848	0.30166
PDLIM5_rep3	PFN2_rep1	0.60526	0.36842	38	D	B3	27	17	504	363	-1.48538	10.41639	-6.61910	-1.85680	0.37637	-1.87954	-4.25650	-5.33405	3.52868	-2.23557	0.94644	2.07169	-0.51462	1.30362	-2.12501	1.06147	2.10397	1.34687	-1.94866	-2.63686	3.29155	-0.66343	-0.32785	-2.31062	1.18023	0.33993	3.12312	-0.31635	0.17636	-0.92019	-0.42243	1.70622	-0.81425	1.22748	-0.38301	-0.41034	1.69999	-0.29520	0.70962	-0.27328	-0.32016	-0.67795	-0.30575	0.65136	0.54319	-1.24603	-0.02105	0.35784	-0.76826	-0.69171
INPP5K_rep2		1.00000		25	D	B3	27	17	864	455	-6.55459	4.06914	-5.96431	6.24416	3.60813	-3.27428	-2.58532	0.17237	2.68284	0.80010	1.99787	0.95980	0.80033	-0.21522	-1.20165	-0.28875	2.13422	1.69536	-3.00450	2.70284	0.50042	1.17745	-1.61597	0.04834	0.82628	1.19233	1.33854	-0.38810	-1.11161	0.10720	1.06613	1.33068	0.26686	2.39074	-0.26167	-0.13585	0.06622	0.08809	-0.87665	2.52505	0.03868	-0.11677	-0.03550	1.65187	0.39209	-1.89551	0.01175	-0.15185	0.15891	-0.25374
TPM2_rep3	LIMK1_rep2	0.47727	0.47727	44	D	B3	27	17	173	488	-7.79809	-4.97553	5.49555	1.37607	4.19109	-6.03979	0.45419	2.93174	-4.54065	-1.10793	1.40574	-0.42282	-1.90229	-2.12119	-1.25642	2.13891	2.40765	-0.40167	1.71261	-1.39340	-3.44130	-0.83735	1.05417	3.02061	-1.80664	-1.29181	0.33983	-1.01652	-0.62815	0.37272	-1.21381	0.60075	1.53260	-0.63641	0.09471	0.12962	0.44636	-0.27136	-0.77786	0.85506	-1.05981	-0.42670	-0.12109	0.70948	-0.39256	-0.10033	0.70798	-0.02471	0.67372	0.49015
CSRP3_rep2		0.77419		31	D	B3	27	17	465	594	8.62740	-1.54309	1.39470	11.46352	-3.61360	-5.16014	1.48803	-3.61129	3.27022	-1.04215	-9.21719	2.73487	0.51479	0.45374	-0.20686	-4.01405	-1.30942	-0.02137	1.30017	0.82996	-0.22509	-0.34367	2.29779	-0.23279	0.89990	0.69040	1.39554	0.65049	2.44963	1.33740	-0.35881	-0.88792	1.16984	-3.41266	-0.40707	0.43896	0.64673	-0.25150	-0.33524	0.69929	-0.00359	1.09270	-0.20399	-1.43604	1.12876	-1.28789	-1.50196	0.65602	0.74071	-1.65538
ARPIN_rep2		0.79167		24	D	B3	27	17	547	630	-9.14839	-0.35789	-0.60816	-4.03370	0.33470	-2.49545	2.25439	1.14968	0.80014	-2.52346	-1.84783	1.98073	0.99424	1.32151	3.68528	-0.57799	0.14286	0.04256	2.92738	-0.92751	3.31897	-0.94301	-0.20615	0.68420	-1.03509	-0.63431	0.55387	-1.09487	-2.35770	0.00635	1.18033	-0.11364	-0.28282	-0.56043	0.32453	-1.42540	0.74801	0.67350	-1.11201	1.32234	0.48728	0.73073	-0.92844	0.19538	0.83492	-0.64103	0.90736	-1.12081	-1.39559	0.90484
LMNA_rep3		0.64706		17	D	B3	27	17	437	626	8.40396	-1.63235	-4.76102	0.95632	0.16972	3.45611	7.65557	-5.64246	1.82286	-1.10947	-5.77959	0.39530	-3.36280	-1.28675	2.32641	0.86153	-3.23565	-0.88846	-1.56318	0.19389	-2.50041	-4.09810	1.30026	2.56040	0.05517	2.18189	0.12576	2.68333	-0.21623	-0.65941	0.25240	-0.10374	-1.56205	0.99930	0.37446	0.15285	0.24769	-0.37300	-0.59089	1.25399	-1.81488	0.05153	-2.78895	0.19377	-0.07219	1.56592	0.33587	2.05592	-1.19568	0.99429
LMNA_rep3	MYLK_rep2	0.61111	0.33333	18	D	B3	27	17	413	670	11.07079	2.21721	-9.57247	5.29095	-0.82828	0.62760	2.93538	-3.62789	-2.42464	0.19821	-0.37984	-2.39929	-1.64112	-5.25846	1.77591	-0.21399	0.32223	1.75569	-2.54746	1.14514	1.17051	1.09668	0.76869	-1.48849	2.51473	1.81659	-1.89880	-0.50188	0.45327	-0.78256	-1.53571	1.29261	-1.32677	1.56045	0.34893	0.06549	1.32355	-2.48448	2.06052	-1.47595	0.52306	0.15810	-0.43368	-0.92325	0.91504	-0.48266	-1.04522	0.01389	0.91242	0.53910
AJUBA_rep2		0.70588		17	D	B3	27	17	558	736	7.45596	-2.04919	-5.42970	1.49027	2.36385	0.82670	1.02833	-4.67320	0.21100	-0.29069	-0.73450	-0.04222	3.23449	-2.67176	-0.31460	1.52631	0.24400	1.18618	-2.69952	2.76893	-0.65898	-0.08595	-0.65881	-1.01165	-1.51051	2.04056	-1.70950	0.75818	0.23880	-0.57113	0.87267	-0.30893	0.83132	-1.47117	-0.17309	-1.11013	0.56631	-0.39816	-1.59236	0.12337	0.47434	-0.00108	2.03613	-1.26500	-1.60065	-0.63227	0.12687	0.40837	0.29326	0.72188
ARPIN_rep2		0.76000		25	D	B3	27	17	480	789	-6.26085	-3.31633	-0.47745	-3.00208	0.22440	2.52321	3.02271	-0.61663	-3.12837	-3.80357	-5.07699	1.39602	6.11081	0.36243	-2.07294	-0.49140	-0.21216	2.52612	1.25147	-4.99470	0.47796	1.63770	-0.16619	1.66591	1.26934	-1.67701	0.55135	-1.65940	0.99929	0.12361	-0.63020	-0.81860	-1.54678	-0.64410	0.53067	0.68418	-0.30683	-1.54417	-0.48462	-1.53670	-1.45141	-1.08494	-0.30735	0.00701	1.26874	0.28496	-0.46604	0.43321	-1.37170	0.67865
BCAS3_rep3		1.00000		12	D	B3	27	17	273	791	8.58008	-8.97580	-0.10705	2.82709	-5.27201	-3.84861	7.61459	-2.12033	0.11293	1.88778	-4.62984	3.68900	-1.24298	-2.66629	0.22770	4.24786	-2.52611	0.96318	-1.96931	-0.40228	-0.38313	-3.05277	-0.78251	0.62976	0.72820	2.25358	0.95804	0.82759	0.19221	2.27068	-1.05924	0.86206	0.07468	-1.26263	0.22822	1.41407	-0.72360	-0.43073	0.44545	-0.75306	0.50757	0.36272	-1.70442	0.09159	-0.18390	1.10883	0.42472	1.70848	1.01053	-1.05312
AJUBA_rep2		0.62500		8	D	B3	27	17	543	784	10.43476	-8.72198	-6.11509	5.47663	0.09155	-2.26047	1.20963	-3.92184	2.37267	-0.80171	0.69369	5.71756	2.60943	-2.48419	0.13463	1.01004	-0.26650	-2.80114	-0.60855	-1.38943	-0.22132	0.79499	-3.07078	-0.41268	-0.76430	2.71933	0.52946	1.40694	0.77507	-1.17916	-0.50052	-0.21339	0.47602	-0.31566	-0.96379	-0.72995	-0.39193	-1.42008	0.12601	0.03407	-0.47688	-0.23549	-0.94162	1.21405	-0.37255	0.01469	-0.35749	1.10730	-0.80209	-0.57453
SVIL_rep2		0.85714		7	D	B3	27	17	214	816	14.76509	0.16073	-1.28686	0.64138	-4.72501	3.67956	3.41169	-4.07611	-1.76155	-0.16686	-2.18867	-0.56676	4.36505	-2.03654	-2.05344	6.11627	4.13603	1.79286	-2.42163	0.68257	-2.22971	-3.86769	-7.82084	-0.98991	-2.62490	1.21404	-0.38142	1.95792	1.48614	-0.44681	0.11608	0.93120	1.91198	-3.14446	-0.22838	-1.19567	0.66565	1.35073	-1.50742	0.27848	0.27379	2.42547	0.49136	-0.61286	-1.32098	2.09754	-1.05449	-0.41375	-0.36871	-1.61178
VANGL2_rep1		1.00000		33	D	B3	27	17	717	825	-3.33951	1.22542	-9.22482	-0.36255	0.75018	0.77061	2.97364	1.87661	2.27040	0.16199	-2.08633	-1.08152	4.20138	2.05407	0.58620	-4.53738	-1.65910	2.57635	-0.38419	-1.72445	5.24397	-2.50650	0.28992	-3.22380	-0.09531	-0.61519	-2.37135	1.35610	-0.25616	-1.00296	0.73041	-0.13121	0.34595	-0.44849	-0.42391	-0.61773	-0.87370	0.95319	-2.62520	-0.56255	1.35307	-0.35427	-0.56272	-0.72252	0.98380	0.33562	0.25667	-0.58537	0.02031	1.07857
SAMD14_rep3		0.96552		29	D	B3	27	17	916	860	3.17442	-1.33106	-5.21835	4.43993	-5.15362	-4.35630	2.66449	2.37712	-3.81348	2.58773	-0.92382	-1.37683	-0.85243	-0.04320	0.00274	-1.75945	-0.48931	3.92030	-1.39378	2.38821	2.51907	1.05107	1.87519	-1.09999	1.15573	-0.82268	-0.93669	1.29572	2.25848	1.46333	-2.49273	-1.37530	-0.21067	0.09112	1.05480	0.64822	-1.03502	-1.27419	-1.14645	0.72694	-0.03702	-0.08299	-0.12146	-1.29022	-0.40186	-0.95606	1.23522	1.66930	-1.51766	0.80469
MYL12A_rep3		1.00000		20	D	B3	27	17	597	887	-7.22646	-0.65810	-6.29950	4.73271	2.89330	-0.03716	5.98286	0.82791	3.13567	1.01121	-2.30332	-1.57300	4.16260	-4.15893	1.96916	-2.84198	1.25867	-0.42800	-1.26501	-1.61617	0.46866	-1.03183	-0.92462	-1.23439	0.16629	-0.17783	0.28980	0.74716	2.04598	1.24386	-0.14446	0.56420	-1.19688	1.96403	0.23733	0.37564	0.72164	-0.94885	-0.04641	0.01850	0.83091	-1.19309	-0.35754	1.69730	1.20302	-0.86838	0.24659	0.38713	0.11772	-0.30681
ARPC2_rep1		0.77419		31	D	B3	27	17	464	901	15.23965	1.69762	-3.15855	-0.68474	-1.75260	-1.55703	1.55290	-2.24340	-4.81748	-5.57030	-2.38339	-5.03713	3.63150	-5.48982	-0.27027	-3.52248	3.83204	6.36408	0.38367	-1.20105	-3.86879	1.82584	-1.83279	4.07553	3.51718	0.94361	0.51489	0.81994	-1.20893	1.14063	0.46273	1.93244	0.36673	1.06043	-0.55949	1.91234	1.67531	1.55307	-0.73247	1.98438	0.36966	-0.53578	0.80258	1.80801	1.01300	-0.08804	1.06091	0.68083	1.78248	-0.86106
CTTNBP2NL_rep3		0.64444		45	D	B3	27	17	309	908	4.73891	-1.10638	10.96120	0.77458	-13.21166	-8.37737	-2.60072	-3.34390	3.64594	-0.73823	-2.53770	3.00126	-0.65266	1.94677	-1.51746	-2.55252	5.50968	1.04486	-1.00791	-0.50483	1.93629	-0.67007	-2.09193	0.47687	3.07665	-2.74063	-0.40921	2.46516	0.32413	-0.38487	-3.45028	-0.28831	3.03000	-0.19048	-1.16837	2.33400	0.01030	0.83382	2.00980	0.42586	0.89921	-0.24209	1.67183	1.12637	-0.28490	0.76616	0.49657	1.41642	-0.27328	-0.04221
RHOF_rep1	PSTPIP2_rep1	0.55556	0.38889	36	D	B3	27	18	867	148	-11.95188	2.09617	-6.50443	-1.86692	5.09898	1.09643	-1.42849	3.01074	3.72442	0.51455	2.45209	-2.09238	0.95671	0.03747	-0.63640	0.91335	0.32892	1.61909	-0.38153	3.97183	-0.74179	-0.74421	-0.75317	0.21914	2.35778	-0.95788	-0.74196	0.89849	-0.15201	-0.64292	-0.03947	-0.64796	-0.27515	-0.54421	1.05031	1.62127	0.87112	-1.12265	-0.23572	0.55522	-0.96675	-0.19632	0.26196	-1.35882	-1.21837	0.23651	-0.92259	-1.22668	-0.81261	0.25979
PSTPIP2_rep1	RHOF_rep1	0.58824	0.41176	51	D	B3	27	18	820	273	-10.75231	6.84904	-6.73872	1.44832	8.06069	-0.46736	-1.10092	3.66912	3.01888	-1.16640	0.99479	-3.10867	0.73682	0.67080	1.80983	3.46538	-0.00651	1.89164	-0.90612	2.51643	-0.31986	0.97655	1.50137	-1.42193	0.95356	-0.29979	1.20883	0.54100	-0.36637	-0.61007	-0.79445	-0.32353	-0.12925	2.12086	0.15185	-1.12587	0.52190	-1.59523	1.97390	-0.62410	-0.81942	-0.23668	0.34591	0.55993	0.13839	-0.44697	-0.67457	-1.33461	0.54875	-0.72500
MICAL1_rep1		0.91892		37	D	B3	27	18	146	302	-13.11520	-5.99731	-0.61615	1.62383	4.27193	0.58720	1.49828	-0.52822	-0.62376	3.26703	1.65422	-0.63790	1.38605	-2.97216	2.32632	-0.44017	0.79998	-0.81009	0.27163	-0.79511	-2.08379	-2.13916	2.29716	-0.44807	1.01026	-0.38680	0.11542	0.63452	-1.24789	-0.63521	0.41124	1.24549	-0.93259	0.02733	0.22635	1.28938	0.13501	-1.38805	-0.56645	0.13075	-0.30754	-0.17634	0.23982	0.70769	0.33292	-1.71590	-0.44404	-0.59509	-0.58495	-0.25283
MICAL1_rep1		0.83333		24	D	B3	27	18	434	410	11.02824	9.47954	-0.02828	2.15714	-17.00424	9.98742	-4.54800	2.14151	-3.95118	-2.15327	1.09702	-3.93239	7.63158	-1.99792	-2.23308	-0.35715	-3.07921	-1.00856	0.24527	-1.02669	-1.14797	-2.06221	-2.11138	4.41450	-0.31456	-0.00621	1.75176	1.16612	-0.76742	1.58454	-0.97680	-1.42111	-0.54883	-0.48593	2.40493	-0.56240	0.60037	-0.08213	0.68271	-2.00516	2.19008	-1.71998	-1.21377	3.20089	-0.26092	1.96399	-1.30443	-0.79274	-2.55987	2.28407
FLII_rep3		0.93750		32	D	B3	27	18	547	468	-2.14665	-2.08778	4.27839	0.96074	-3.15766	-2.97554	0.29928	2.55849	-1.83660	-3.59919	1.81072	-1.11743	2.44967	-1.50610	-1.23491	-1.86262	-1.67943	1.65984	1.47215	1.48371	-2.42150	-1.62622	0.12897	-0.91538	0.34036	-1.82863	1.19082	1.36852	-1.99117	-0.74031	-0.33234	-0.32129	1.33602	-1.25119	-0.71230	-0.26102	1.52834	0.74808	2.33815	-0.46931	0.69615	-0.19404	1.07462	-1.41010	1.59483	-0.88570	-0.65799	0.68014	0.07897	-0.59234
RAC1_rep3		0.93750		16	D	B3	27	18	862	485	-5.58249	-5.76901	-5.36071	1.10609	5.89992	-0.32131	2.45564	-3.18145	-2.68741	2.08066	0.41386	-0.50482	0.29300	-1.63202	-2.66743	0.95915	0.88348	1.34486	-0.32352	-2.66260	0.18566	-1.75800	0.50558	1.73112	0.88389	1.22949	-1.09770	0.24847	0.66178	0.56772	-0.19272	0.03828	-0.62631	-0.70254	0.44645	-0.51812	-0.46405	-0.73696	-0.15444	0.02416	-0.43975	1.60746	-0.45223	-0.68661	0.37940	-0.36153	-0.64796	1.07953	1.00944	1.26325
RAC1_rep3		0.92308		39	D	B3	27	18	816	536	-3.30628	-0.23942	-6.17368	0.11581	-0.81207	-2.36774	2.81910	-5.61585	0.25182	2.80189	1.64341	-1.29099	-0.53893	-0.31868	-0.17331	-2.45393	2.37554	1.37264	-2.89774	2.24050	1.85794	1.98993	0.33487	0.39359	1.92593	0.49012	-1.60742	-0.82727	-0.42802	-0.34792	-0.56694	1.60959	-0.66291	-0.76770	-0.82686	-2.86433	0.32286	-1.13342	0.49053	0.06382	-1.36484	0.05893	-0.37265	0.24894	0.58965	-0.61887	-2.36014	0.58571	-0.64830	0.86482
RAC1_rep3		1.00000		15	D	B3	27	18	684	604	-8.27492	3.81617	-0.22395	7.24922	2.32953	9.98233	1.02604	-0.13893	-0.70417	0.72850	0.40289	-0.63493	-0.29557	-0.71969	4.57723	-0.11983	2.22486	-0.86038	-1.04684	-2.66485	2.31614	-1.73870	-1.43961	-0.93516	0.61825	-0.34149	1.94637	-0.04129	2.96691	-1.04736	1.81681	-0.52657	-1.05478	1.20498	-0.98490	-1.01319	0.06020	-0.82508	0.67723	0.90161	-0.33024	0.54531	-0.47790	0.49082	1.28963	0.65471	0.86512	-1.04030	-0.84761	-0.07721
MYL6B_rep2		0.96104		77	D	B3	27	18	888	658	4.14620	10.40163	7.25046	-3.18646	-11.07751	-1.11509	3.10265	6.30241	-3.28559	1.51977	-0.84948	-0.39719	0.13802	-5.01356	1.69008	4.92338	-4.96639	1.06529	-1.39412	1.69303	1.84016	-1.62204	-1.15766	0.27427	-1.91594	-2.87790	-0.80302	0.04781	-2.85266	-0.88300	0.81625	1.20491	1.08167	1.69798	-0.00615	-0.33553	0.65856	2.96618	-0.25246	0.71084	-0.26157	-0.74374	-1.85548	-0.01657	0.91404	1.34852	-1.91929	3.34545	-3.07813	-3.33886
TAGLN_rep2		0.94444		36	D	B3	27	18	717	726	-7.06015	3.45233	-6.89461	-10.21127	3.83715	2.51250	-4.52228	0.23062	4.32484	-2.02194	-0.91733	0.57995	-3.79535	-1.69713	-0.57380	-3.80017	1.36554	1.55185	3.00218	-0.73650	3.40072	-2.92670	-3.65560	0.85685	0.72946	-1.40162	-2.82346	-0.77630	0.41447	0.31802	0.08946	-0.74216	-0.32085	1.17792	0.15291	0.83498	1.33781	-0.09822	0.05330	-0.01304	1.34779	0.35207	0.05012	0.41510	0.90706	-0.12359	0.09819	-0.47549	-0.55797	0.09346
PKD2_rep3		0.81818		22	D	B3	27	18	673	880	-12.21717	-3.50631	3.53060	-2.76674	2.60231	-2.69388	1.51432	0.20771	-1.63652	0.27763	2.19393	0.16949	-0.34944	-2.38941	0.73574	0.77210	1.60736	1.04976	-0.00815	-2.34254	-1.58283	0.93874	2.93434	1.86263	0.51943	-2.55290	1.11768	0.17406	-0.38808	-0.18917	-0.24735	0.48569	0.92276	0.20630	0.86237	0.21305	-0.35485	-1.49196	-0.13138	-0.32692	-0.85936	0.06163	1.53902	0.82318	0.85797	-0.96202	-1.04537	0.24196	0.31415	-0.31559
GAS2L1_rep2		1.00000		17	D	B3	27	19	319	131	-7.56308	4.37392	-1.22601	11.60402	4.24933	-2.11458	-7.11062	1.66357	0.00096	-0.30027	-3.92581	-0.30781	2.27548	4.06294	2.59600	-4.19989	1.89259	-0.05319	-2.08376	-0.38405	-0.19282	-1.88376	0.87547	-1.26587	-1.17157	0.12645	0.92856	0.07007	2.24743	-0.14650	0.97671	-0.38495	1.75643	0.50340	-0.46839	1.49041	0.40244	-0.56844	0.54570	-0.30535	0.59616	-0.09237	0.23210	-0.52203	0.99578	-1.61924	-0.29209	0.68451	0.25383	-0.57333
CNN2_rep3		1.00000		16	D	B3	27	19	882	327	2.76687	-1.58053	4.75764	13.63781	-3.72070	3.55501	-8.12407	-0.48767	-4.83573	3.45685	-6.87862	-2.40736	2.34856	-2.00002	1.10350	-0.60613	-1.38733	0.49526	1.96410	-0.16314	1.28047	0.44332	0.53166	0.14856	1.19550	-0.12554	-1.72875	-0.72374	1.07810	-2.86119	-0.57290	-0.16747	1.62588	0.29370	-1.15916	-0.29222	1.08673	-3.02875	-0.95219	-0.43677	1.10456	-0.61988	0.61999	-0.56233	-0.69080	-0.88604	-0.86203	-0.61366	0.91079	0.65895
AMOTL2_rep3		0.45161		31	D	B3	27	19	588	396	-2.90992	0.04377	1.46050	5.23570	2.54574	-2.12390	4.70250	-1.87834	-4.22307	8.25264	0.27600	-2.53887	1.16485	0.46413	0.21231	1.02656	0.86309	2.65688	-3.19385	0.18054	0.12049	-1.69087	-0.09731	-0.93385	0.75589	0.49864	0.29752	-0.55893	0.93131	0.71803	0.53067	1.13310	1.97773	-2.54899	-0.39761	0.01285	-0.23104	-0.32119	-0.26242	2.20289	0.67449	-0.23242	0.76304	-0.58620	-1.63721	1.36966	-2.19044	0.15103	-0.36994	1.59097
AXL_rep2		0.96552		29	D	B3	27	19	843	451	-4.94605	-5.09573	-1.11849	3.39483	3.20816	2.50796	1.42155	-2.29282	-0.12225	4.60591	1.91859	-3.55965	1.74122	-2.19876	0.42475	-1.68448	1.48561	-2.38010	-2.09806	0.01312	-2.04466	0.56223	1.09334	0.30551	0.04668	1.25425	-0.50111	0.66191	0.30542	0.60194	0.58790	0.70950	-0.01952	-0.42935	0.35020	-0.23991	-0.91394	-0.14536	-0.61964	0.58135	0.48549	-1.73012	-0.68173	1.65752	-1.27246	-0.75557	-0.77163	1.20881	-0.76182	-0.36318
AQP1_rep2		0.92308		13	D	B3	27	19	586	466	10.07257	-13.69722	2.02027	2.40573	2.25255	-0.78212	0.74452	1.95268	2.12483	1.50707	2.61110	0.03969	2.82097	-1.03326	-2.88766	7.36387	-2.65062	0.00985	-0.53223	1.14742	2.47613	-7.14380	-0.34384	0.98867	-1.41980	2.58642	-0.78258	0.21548	1.32294	1.09271	-1.45366	-0.12626	0.54723	-0.33172	-0.71188	0.61054	-0.83648	1.48680	0.09684	-0.36105	0.47377	0.36040	0.42382	-0.55985	-0.78597	0.73903	-0.10481	-0.56848	-0.25059	-0.73574
COBL_rep2		1.00000		19	D	B3	27	19	441	498	2.46939	-9.26279	-2.26545	9.08776	0.97340	-0.44812	-2.69131	1.37002	2.97465	1.80637	-0.68123	2.64130	2.75565	-2.90295	-0.65157	-0.84282	-1.33305	-2.26607	-0.98432	1.03416	-0.51157	-0.07763	-0.84266	-2.52614	-1.26079	2.26883	0.07725	1.92208	0.54829	-0.12608	0.90271	-0.19077	1.22971	0.17448	0.86090	1.61415	-0.14189	-0.12128	-0.10415	0.70016	0.78391	-0.44216	0.45221	-0.39251	0.99731	0.10462	-0.24306	0.24501	0.06518	0.98248
DCTN1_rep2		0.88235		17	D	B3	27	19	681	506	-4.98949	-3.49288	-4.69750	7.52310	1.82993	-4.38160	0.47152	-1.94659	2.32457	0.11200	-1.04471	3.21375	0.57200	-2.38451	0.10145	-2.72196	1.31507	0.61030	0.27672	-0.07895	0.03447	1.11261	0.11478	-0.92857	3.05180	1.03559	-0.35630	1.94288	1.37578	0.69465	0.57073	-0.68693	0.56089	0.40880	0.47249	-0.05684	-0.51435	-1.40179	-1.11088	1.04425	-0.00482	-0.23534	1.54145	0.78391	0.09195	-0.34942	0.11880	0.79583	-0.24338	1.04930
COBL_rep2		0.96429		28	D	B3	27	19	390	533	-5.92638	-6.60150	3.46952	4.13872	-1.00874	-1.69429	2.11626	-1.15408	-2.99891	1.72726	-0.48761	0.54935	2.85692	-1.33640	-0.34638	-2.28455	-1.02645	-0.48883	-0.76020	-1.92492	0.79365	-0.67139	2.49455	-1.65324	0.21558	-1.15426	-0.59501	-0.74123	1.28447	1.45144	0.04528	0.40015	1.03206	-1.61884	-0.96616	0.17745	-0.18429	-1.18290	0.77272	0.16173	-0.34376	0.81851	-0.38987	0.01972	1.31450	-1.54468	-0.99633	0.42956	0.90530	-0.85626
AXL_rep2		1.00000		21	D	B3	27	19	861	513	-8.12003	-5.50887	1.38085	1.70218	3.95525	4.47410	0.06849	-1.80440	-4.30517	0.39511	-1.15620	0.62251	-1.53995	-2.08428	2.10765	-0.39102	-0.82890	-0.85504	0.95317	-1.13124	0.44008	-1.98234	0.57189	-0.46091	-0.30428	0.18201	0.11382	0.30412	0.20236	-2.83774	-0.08498	1.35644	-0.78482	-0.42416	-0.19323	-0.42430	-0.04370	0.95837	-0.18140	0.70147	-0.63803	-0.00723	0.55526	0.21765	0.88441	1.28356	0.71091	0.10464	-0.44444	-0.13532
CFL1_rep2		0.88235		34	D	B3	27	19	220	548	-6.02370	2.26415	4.84559	3.79543	-3.03935	1.30265	0.38939	-0.77318	0.71416	-1.57804	5.93293	-5.23528	4.68340	1.38234	1.28376	0.73030	0.44106	-0.87025	-3.15092	3.23251	-2.65034	0.40865	0.07525	1.51892	-0.14150	-0.82856	1.86077	0.49788	-0.54930	0.92089	-0.88652	-0.17741	1.58261	0.43942	0.45206	-1.89069	1.18423	-2.13686	-0.96062	-1.71900	0.13465	-0.62728	-1.84317	0.93158	0.05227	-0.59911	-0.03163	1.35752	-0.09807	0.88811
DCTN1_rep2		1.00000		16	D	B3	27	19	697	556	0.04741	-2.65617	-5.64955	3.66658	-3.25163	3.55796	4.80452	-3.44913	-0.37941	1.92988	1.25356	-1.11391	2.39895	-1.51307	0.38020	-1.04921	-0.63547	-1.95205	-1.04582	0.96929	-0.05520	3.50435	-1.63773	-2.32679	0.28642	1.04925	0.08574	2.95745	0.43702	-0.57348	1.01621	0.56869	-0.54679	-0.17330	-0.62566	0.46326	-0.68496	-0.31901	-1.21381	1.29361	0.63156	0.88902	-2.07806	-0.11670	0.29505	-1.11753	-1.48616	-1.12935	0.45781	-0.74860
CTNNA1_rep3		0.94737		19	D	B3	27	19	516	563	-4.59609	-8.09021	9.05725	-0.55200	-0.23879	-2.20862	-2.65036	-1.93577	-2.25357	-1.90819	0.67658	4.00507	4.14544	-2.19838	-5.41544	-0.48796	-0.19776	1.45804	0.18316	-3.19969	-3.52526	-0.03324	0.66523	1.30957	0.03368	-1.37594	0.29057	0.42271	-0.92713	-0.23245	-1.45732	1.11414	1.06449	-1.12728	1.09522	-0.15041	-0.07428	0.10414	-0.47098	0.60549	0.01209	1.34692	0.86114	1.53770	1.52091	0.36682	-1.48178	-1.50832	0.20416	0.83462
ANTXR1_rep2		0.81250		16	D	B3	27	19	606	634	6.37182	-7.04267	-7.92008	-3.75443	0.03467	-0.42278	3.46435	-3.70595	-6.59258	5.16424	-2.22609	0.78702	2.20268	-1.77233	-0.68319	-1.25928	-1.31023	1.52764	-2.04157	-0.37762	1.68716	0.39979	4.38986	-0.72876	-0.01986	2.08256	0.82659	0.44180	0.56363	-0.37681	-1.72643	0.32953	-1.26377	0.09670	-1.15805	-0.75288	-0.75537	-0.66294	-1.45576	0.82263	-0.96631	0.82945	-0.53851	0.28439	0.83358	0.87470	-1.33725	0.80791	-0.38749	1.32254
CFL1_rep2		0.97059		34	D	B3	27	19	269	678	-8.03941	-0.59728	3.18406	1.99863	-1.37518	-3.47473	2.04103	-0.69893	-0.52224	0.52431	2.26382	-2.04364	0.22445	-1.89383	2.04277	-1.36967	2.06024	0.03773	-2.15066	2.79056	-1.14871	-1.01897	-0.27061	0.44557	1.28017	-0.70529	1.96711	-0.07807	-1.50261	1.65356	1.08478	-0.57161	0.39017	-0.34331	0.40294	-0.68558	-0.01262	0.41751	1.47545	0.75910	0.68487	0.22225	-0.31639	0.16653	0.01307	-2.64487	-0.09406	-1.63251	0.54496	-2.28060
SORBS1_rep1		0.86667		30	D	B3	27	19	371	726	-3.68399	-5.84086	5.05304	10.20016	2.80210	-3.56553	0.55554	-0.85101	-0.34214	0.48606	-3.26668	-1.44366	4.08225	-1.25492	-5.35139	-2.65229	2.88553	1.16812	-1.26212	-3.15999	-1.83498	-0.79860	-0.14442	-0.18935	3.14004	1.13990	0.81826	0.18890	0.27108	1.30129	-0.69950	1.39608	2.31607	0.82378	0.36857	1.18743	0.57847	-1.84432	-0.05677	0.26856	-0.08659	-0.60538	-0.64288	0.65627	0.07835	-0.93404	-1.09612	0.37888	1.08137	-0.13575
PKD2_rep3		0.77778		9	D	B3	27	19	428	786	-3.09615	5.68360	3.02347	5.92007	1.25995	6.39848	-1.02761	4.78926	-1.68611	0.18355	-0.68350	-4.35913	0.64246	-1.59676	2.74590	4.39950	2.98495	1.90206	-3.42839	2.34949	-0.57999	-3.48249	-1.84343	1.13094	1.96755	0.38163	1.96710	-0.92393	1.83032	-1.17715	-0.51568	-0.26975	1.84162	-2.13121	1.14807	-0.30576	-1.72151	1.34934	0.71014	-0.60326	0.70834	0.09887	-0.33657	-0.97431	-0.61360	1.48065	-1.53506	-0.94748	-0.85108	-0.49655
VCL_rep3		0.92593		27	D	B3	27	19	587	820	-10.24768	2.46511	-5.91375	1.36860	3.86679	3.62470	2.99236	1.01936	-1.50014	-0.68932	-0.33543	-3.95936	1.72278	1.25686	0.21951	-1.79409	2.34565	1.65490	-0.56384	-0.79196	2.52037	-0.81116	-1.36593	1.53754	3.12282	-0.73865	-0.84276	-1.37785	0.12424	0.17124	1.90309	-2.41045	-0.26464	-1.36450	1.15215	0.32375	-1.48827	0.51922	-0.58090	0.17164	-1.16456	1.03586	2.22295	0.12751	0.12350	-0.85489	0.92345	0.54074	0.89447	-1.15895
RREB1_rep3		0.86667		15	D	B3	27	19	934	835	-11.20146	-5.29639	-3.91423	4.73656	7.77619	0.17139	3.40910	1.09452	-0.28569	2.78735	-1.63275	-1.07902	1.25832	0.17996	2.53428	1.22806	-0.18699	-2.52121	-0.25479	-0.27852	-0.39456	-2.84373	1.40399	-1.54858	1.46067	0.44712	-0.69247	-0.07473	1.08932	-0.70661	-0.21115	0.69425	-0.25042	-0.26163	0.00224	-0.02553	-0.64517	-0.88241	-0.03698	0.28228	0.23185	0.83271	0.54206	-0.10344	-1.35915	-0.30097	-0.71152	-0.07979	-0.41575	-0.21505
VCL_rep3		1.00000		25	D	B3	27	19	553	882	-14.07627	-3.79260	-1.21687	0.75167	6.51116	0.76162	2.52245	0.22454	-4.10995	1.93777	-1.40852	-1.45421	-0.79677	-1.81952	2.29286	0.81183	-0.32321	1.26869	0.64135	-2.62202	0.16341	0.20307	1.96455	-0.12223	0.91747	-0.80188	-0.13775	-0.32556	1.62972	-0.23268	0.30581	0.52427	-0.63691	0.40414	-0.36899	-0.42825	-0.69268	-1.03447	0.63887	0.87456	0.18159	-0.02708	-0.26296	0.02194	-0.36754	-0.91152	-0.60936	1.00743	-0.30420	0.27858
PLS1_rep2		0.96552		29	D	B3	27	20	798	222	-4.74917	3.38640	-7.51150	3.53269	0.44560	3.79673	1.37712	0.42388	-2.51431	4.14966	0.41936	-1.24483	-3.57088	-2.15305	2.65863	-2.88527	-2.88474	-0.20281	-0.57434	0.96740	4.17834	-1.63568	-0.50475	0.80414	0.42155	0.60673	1.50452	1.75058	-0.20525	-0.63784	1.93627	-0.97430	-1.24696	-2.36919	0.32326	0.07141	-0.14117	-1.53368	1.24814	-0.38686	0.69359	-1.47363	0.31970	-2.73496	1.36603	0.89941	-2.16903	-0.13015	1.29377	0.29778
MESDC1_rep2		0.88889		36	D	B3	27	20	856	309	-14.84075	0.54677	1.34844	-0.10571	1.52957	2.06294	-5.17270	-3.17441	1.77814	-2.63788	1.52090	1.93547	-0.74468	0.79383	4.60448	-4.98568	-0.03593	-0.51214	-1.68096	0.55474	0.17655	0.12114	-2.75270	-0.62897	1.66657	-0.19581	1.69980	0.02694	1.10037	1.14003	1.32173	-1.45372	-0.05506	1.11367	1.65342	-0.20518	0.63776	-0.21850	0.23550	1.31940	-0.72356	-0.20252	0.99711	0.45267	0.88290	-0.59104	-0.45661	0.41834	0.56071	0.40075
CONTROL_rep7		0.63333		30	D	B3	27	20	719	378	17.73177	26.63163	-10.43743	-3.18200	-1.74578	0.73286	-5.75171	-3.97475	1.15753	2.94801	6.61713	-2.26067	6.24540	5.41184	-0.09191	3.55657	-1.41752	0.84026	-0.24574	-2.37198	-2.22931	1.42917	0.84552	-2.43502	7.70855	-1.08369	-3.73709	-0.30997	-0.26552	-1.69520	1.84992	0.03946	1.11550	0.58053	0.80666	-2.06805	1.98751	-0.75436	1.56923	0.34226	-1.24117	-1.30116	1.46212	0.02681	0.60522	-0.09473	-1.05114	2.60895	-0.62165	-0.96802
MESDC1_rep2		0.91667		36	D	B3	27	20	882	467	-16.71655	-1.93339	-0.93257	1.89475	7.16470	-0.50784	-1.41390	2.47648	-0.90692	-2.37051	3.70473	-0.42620	-0.24762	-0.55451	1.25562	-1.18888	-0.63056	1.68942	-0.48762	-0.62521	-3.29846	0.98047	0.01070	0.99786	1.76733	-0.81409	0.57426	-0.44375	0.28030	0.79145	1.46684	-1.21354	0.05399	-0.09041	1.73693	0.66581	-1.23464	-0.83188	0.17206	0.49984	-0.65113	-0.38016	1.16161	0.09733	0.78994	-0.96410	0.71621	-0.92517	0.32473	0.65936
CNN2_rep2		1.00000		25	D	B3	27	20	819	669	-1.78547	-6.61097	0.88304	4.18271	4.94890	-1.80680	1.94853	-1.59418	-4.48574	2.41085	1.95205	-2.37095	-1.81953	0.67341	-0.90538	1.79574	1.01985	-2.77063	-0.91125	-1.84002	1.10265	1.27591	-0.52279	2.73104	-1.87396	1.70158	-0.48326	1.18980	-0.30217	1.72607	0.69961	0.45170	-0.85146	-0.42105	0.43904	-0.81675	-0.89519	0.70031	0.20532	1.14937	-0.44872	0.95853	-0.42825	-0.51189	0.86636	0.17726	-1.27163	0.11565	0.64135	-0.43937
WDR1_rep1		1.00000		15	D	B3	27	20	867	801	-4.01334	7.31750	-9.36482	7.64001	4.94223	-1.88143	-5.30185	0.64722	-1.73700	-1.93049	-1.96118	2.16760	-0.10412	4.37189	1.04117	1.20708	-0.60702	0.94641	-0.21338	0.43965	2.58478	0.66941	-1.18869	-2.27818	-2.19974	1.45045	-0.16952	-1.48439	-0.84785	-0.71393	1.76405	1.84861	0.80513	2.04110	1.01446	0.43565	0.24612	-0.31912	0.11449	0.69388	0.47803	0.54589	0.58210	0.14051	1.57654	-0.45874	-0.60679	1.06826	-0.24955	0.43139
SAMD14_rep1	TMSB4X_rep2	0.66667	0.33333	18	D	B3	27	20	790	798	32.98399	-11.70541	-7.07570	-1.78258	1.81367	0.93699	-2.11281	5.37156	-4.41584	3.61205	-1.78780	-0.19114	3.94820	5.02444	6.22821	-4.20207	2.24449	1.40338	-4.40862	0.21487	-2.51540	1.45579	-3.09525	-4.62382	-1.42772	3.42876	-1.37992	-0.90973	0.52884	-1.40923	-0.64820	1.79898	1.44173	-0.00944	0.55023	-0.11353	-0.16726	2.42150	2.45844	0.35277	0.82058	-2.91223	2.68712	-0.40211	1.20751	0.29471	-0.37716	-1.12705	-0.49272	2.09474
SEPT7_rep3		0.91667		24	D	B3	27	21	219	289	-3.89675	-2.22213	-0.78237	3.17435	-1.40486	-3.08668	-1.60599	-1.55213	-4.37805	2.14393	3.53207	0.39524	0.19976	-0.85641	-0.33979	-1.28793	-0.43860	-0.59176	-2.24328	2.02927	-0.22327	1.97767	3.33041	-0.94642	1.68148	-1.05077	-1.18704	0.28543	-1.49597	0.44759	0.35003	0.04523	0.90413	-2.23630	-0.01303	-0.96447	-0.28196	-0.66380	1.14976	1.46211	-0.13315	-2.38672	-0.52020	-0.19913	1.20577	-2.09628	-0.97524	-0.94509	0.62346	-0.34444
ARPC2_rep3		0.92727		55	D	B3	27	21	347	420	-13.28318	-5.47581	1.01860	-2.07182	3.68176	-1.97888	2.93608	7.25798	-0.62045	2.12992	1.91762	-1.05277	1.10906	0.05667	-0.66744	0.64754	-0.60352	0.09839	1.24825	-2.46765	-2.10077	-2.81966	1.91082	-2.25734	0.41071	-2.20797	0.59284	-0.24431	-1.42988	0.07197	0.54674	-1.05479	1.81419	-0.39531	0.92387	0.10725	-0.15724	0.69419	0.58251	-0.50907	0.89972	-0.92280	-0.48712	0.82330	0.40872	-0.63227	0.70900	-0.48087	-0.13392	-0.04253
CSRP3_rep2		0.87037		54	D	B3	27	21	288	544	-8.03837	8.41819	-0.86028	-3.82809	0.15262	-1.60800	-6.15464	-0.19108	0.11416	-0.17569	0.39021	2.19893	-3.31517	2.08236	2.02773	1.55030	1.42903	-1.52732	0.25581	0.16260	1.91517	0.72980	1.14860	-2.52368	2.01860	-1.27471	2.18059	1.20445	0.51126	-1.17868	0.01109	-1.35348	0.85173	-0.35754	1.57806	1.85066	-0.35126	0.35475	1.68399	-1.12301	0.60539	0.03310	1.35026	1.49680	-1.38547	-0.79056	-1.09079	0.14167	-0.28096	0.96095
TNNC1_rep1		0.94444		36	D	B3	27	21	568	747	21.41842	4.21568	-7.54090	-9.50942	-2.59606	-7.61161	1.84410	3.93161	-7.80725	-0.20600	0.09143	2.61984	-7.22472	-4.09881	2.90940	0.67200	-1.01044	0.31013	0.52044	4.24714	2.42188	0.43420	-2.24442	0.50257	2.85607	1.08544	4.22800	1.64382	-1.21529	0.74909	-2.02549	-0.92040	-1.93049	-0.21875	-1.47371	-1.43863	-0.65157	0.12784	0.11185	0.34339	-0.51626	0.35556	-0.10537	-0.81196	-1.26245	-0.33866	0.70257	1.55040	1.40281	0.76831
TNNC1_rep1		1.00000		7	D	B3	27	21	482	820	-11.69428	-1.38084	-1.78572	0.84294	2.18886	-2.40186	-0.73968	0.91696	2.35815	-1.24479	3.10077	1.49947	0.25349	1.47948	0.53270	0.05579	1.01831	-0.25579	-0.66695	0.23371	-0.25016	-2.65456	-2.51872	-0.11997	4.78573	-1.14635	-0.14159	1.16305	0.12944	0.96847	-0.52178	-0.66515	0.32109	0.15207	1.16065	-1.57422	-0.39981	-0.37914	0.24449	0.33745	0.03784	-1.00173	-0.83105	0.78888	0.15181	-0.16619	-1.01682	2.09723	0.00174	0.70565
SEPT7_rep1		1.00000		29	D	B3	27	22	541	652	-5.86922	-9.36707	4.29053	11.43506	0.39112	-6.24778	0.14717	0.67151	-1.88985	1.86599	5.46994	-0.94212	0.21975	1.58570	-0.80541	-0.66573	0.84627	-2.08777	1.41168	0.00807	-3.92363	1.91387	2.10777	-0.83686	1.32851	-0.53745	1.30392	-0.15173	0.07897	0.92528	-0.95584	0.76683	2.33618	-1.51968	-0.95093	0.06763	0.04926	-1.33296	-0.33778	0.62325	-1.10865	-0.11072	1.02522	0.94365	2.58371	-2.00989	-0.66032	-0.69269	-0.30476	-1.42194
PRKCZ_rep1		0.92593		27	D	B3	27	22	614	762	-3.74322	-5.81600	1.80308	8.17988	2.71120	-2.01773	3.07557	4.19186	-2.66042	3.81412	0.18358	-1.70892	-0.57811	-2.05275	-0.27248	-3.21085	-0.24665	-2.96891	-0.85854	-2.51041	-1.01829	0.22154	-2.45003	-1.10099	-0.65734	-0.34507	0.94719	-0.27525	2.56548	0.23520	-1.18805	0.21030	0.78391	0.04064	-1.34201	0.12320	-0.78083	-0.87278	-1.33177	0.55160	-1.04514	-0.89556	0.41405	-1.28605	-1.40028	-0.27147	0.33078	0.32750	0.84816	-0.58721
MYO19_rep2		0.79545		44	D	B3	27	22	744	821	24.26246	-3.53070	11.10608	-17.02436	2.99917	8.71060	-3.61157	14.12399	-0.42989	-11.08534	-7.06491	-5.23637	6.68941	-3.60752	-5.41194	-12.63170	8.29853	-13.66030	-10.74707	-2.34160	1.02255	5.45962	2.14524	0.25454	6.39970	-1.40462	0.97624	-0.51696	-1.41861	2.13467	1.29497	-3.40262	0.20117	-1.74918	-3.94805	-1.10261	-2.01965	-0.17237	-1.04226	-0.83939	-1.62710	-1.08920	0.37409	-0.73481	-1.84510	2.97013	-0.62819	0.56636	-0.75434	0.31821
LIMK2_rep1		1.00000		15	D	B3	27	22	332	864	4.92379	-11.22907	5.12318	6.01699	4.25495	1.09628	0.10617	3.44693	-1.23939	-0.60143	-1.60438	-2.75513	0.77063	0.22877	-3.05712	4.20186	0.97803	-3.05067	0.35085	2.36715	1.34351	-3.14889	0.12048	1.62059	1.12399	1.64500	-0.77934	0.42639	1.22630	-0.92468	-1.91187	1.03320	0.83448	-0.32408	-0.85749	-0.16636	-0.69108	1.19884	-0.32198	-0.87941	-0.09102	0.01325	0.38576	-1.02616	-0.73575	1.04523	0.47280	-0.22853	0.42841	0.64379
VPS18_rep2		1.00000		24	D	B3	27	22	424	873	-4.32102	-9.57722	-4.43680	2.79846	3.65445	-1.42767	-0.77429	-1.88138	-4.53765	3.17384	3.90900	3.35379	2.11256	1.13785	-4.89010	1.35384	-2.71646	-1.68178	0.48102	-3.11499	-1.86063	1.14805	2.72433	0.16549	0.55264	0.64424	-0.53087	1.10469	0.44268	-0.07815	-0.22967	1.01164	-0.48091	-1.26393	-0.50970	-0.35998	0.33932	-0.97272	0.41949	1.16295	0.24911	-0.28278	-0.06783	-0.14696	0.52077	-2.00913	-0.34063	0.35513	0.52647	0.58523
TPM1_rep2		0.96154		52	D	B3	27	22	756	910	-10.74908	-1.57397	1.97883	3.96914	1.78297	-7.22574	-0.41061	3.65267	0.39097	-3.67727	1.62254	3.63067	-1.82921	0.08736	1.13942	-2.19480	0.44450	-0.24763	0.83297	1.28451	-1.43652	-0.88156	-0.54607	0.41781	2.87096	-2.10674	0.41471	0.81792	0.44249	-0.23237	-0.78426	-0.00929	1.84817	-0.19184	-0.28375	1.16969	-0.61621	0.28040	0.73492	0.36880	0.47629	-1.42593	1.19567	0.17695	0.50843	-1.43493	0.16190	-0.24636	0.29610	0.61549
ARAP1_rep1		0.70968		31	D	B3	27	23	739	199	-3.76216	-8.31294	4.42832	7.06432	3.69010	-6.62638	-0.74735	0.97197	-3.17262	-3.03738	2.84288	1.59865	1.31873	-0.91287	-2.03005	0.79705	1.69846	-0.88533	0.55320	-3.21507	-3.56695	1.74368	0.03594	1.95402	-1.19554	-0.52754	0.32448	0.12856	-0.54242	1.48267	-0.39645	0.12608	1.51628	-1.04767	-0.19310	0.23612	-0.65439	-1.91604	-0.56590	-1.26091	1.68369	-0.30395	-0.24609	1.93291	0.03079	-1.22884	-1.17060	-0.17689	-0.70096	-2.08754
TNNC1_rep1	MYH7B_rep2	0.57447	0.42553	47	D	B3	27	23	858	239	2.89769	5.74554	3.64107	4.99943	-6.55433	3.24312	-3.43590	-6.22041	-3.37611	2.53668	0.51708	-5.12977	-0.45004	-1.57210	3.22948	0.97707	0.26735	-1.35277	0.01432	-0.70079	1.60141	1.51270	1.68167	2.64619	-1.55130	0.57260	3.32089	1.32043	-1.79492	-0.89698	0.53968	-0.88015	-0.37770	-0.46064	0.97395	0.20719	-1.36104	0.72174	-1.28585	-0.51246	-1.05032	-0.47251	-1.09673	1.90583	1.12112	-0.75435	1.34005	0.33487	-2.49120	0.43187
PDXP_rep1		0.72000		50	D	B3	27	23	527	276	-7.39056	-4.82917	3.67485	5.23462	1.74823	-4.69792	-0.01602	0.69195	-0.18057	-0.66774	2.69535	0.09286	3.80367	2.61542	-0.77232	1.31688	2.73823	0.98404	0.36199	-0.58755	-2.96648	-2.90680	0.25143	-0.58606	3.63661	-0.32773	-0.05763	-0.41224	-0.43573	2.14108	-0.66702	-0.36879	0.92809	0.20275	1.29484	1.37928	0.02715	-0.37625	0.30209	0.27758	-0.79219	-0.04717	0.03610	0.86070	1.45026	-0.03104	-0.30672	-0.97044	-1.31983	-0.06810
CALD1_rep3	PLS1_rep3	0.57143	0.39286	28	D	B3	27	23	577	360	2.14776	3.63457	1.36303	0.88370	-1.19349	7.73528	-3.01971	-5.49430	-3.11964	-0.97040	0.81714	-2.95957	2.24686	1.91001	0.77445	0.17889	-0.79981	-3.51546	-0.42860	-1.10913	3.67760	0.83733	1.57046	0.58628	-2.48870	1.34933	-0.53463	-1.14681	-1.18406	0.13823	1.79606	-0.17526	-2.07603	-0.97024	0.27668	0.15837	1.17883	0.26991	0.05436	1.52929	3.49641	-1.69125	-0.58330	-0.90107	-0.31042	-0.71315	-0.45337	-0.25481	-0.15530	-0.43937
LPXN_rep2		1.00000		7	D	B3	27	23	346	406	6.89891	-8.66690	-4.47334	4.69747	3.24819	0.83729	-0.12018	-5.46971	-0.79312	0.15549	2.63755	0.54857	1.80620	0.94513	-1.00439	2.84067	0.08685	-2.61575	1.52543	-0.36783	-0.76982	-2.94827	-2.78785	-0.36122	1.86216	2.78505	0.13616	0.98923	0.51911	0.47142	1.21620	-0.78433	0.04130	-0.27895	-0.77462	1.30421	-0.37371	-0.39764	-0.79334	0.27955	0.52011	1.00486	-0.53921	0.06458	0.34686	-0.03696	0.19700	0.36084	-1.11992	0.13448
TMEM201_rep3		0.96063		127	D	B3	27	23	829	401	-3.52545	1.27836	3.94505	-13.13477	-5.94249	-5.27372	5.89244	5.30033	0.63649	-4.60445	3.77536	-3.30119	-0.64488	4.94849	-3.25124	1.14045	-0.55686	-0.87257	2.07852	-1.50475	1.53318	1.88129	-2.43371	0.84594	-1.82329	-5.04189	2.39325	-2.76911	-1.13445	-0.22220	-1.11555	-3.42810	1.63154	0.84402	-0.06923	0.63610	-0.21176	-0.74502	-1.91692	-1.78436	-0.64497	1.41900	1.56898	0.68191	-0.04474	0.80376	3.36251	0.42277	0.36534	0.63326
LPXN_rep2		0.91667		12	D	B3	27	23	300	424	10.16583	-6.64857	-4.34850	3.36731	0.48443	2.67636	3.10535	-5.85042	-4.04660	3.16501	0.12266	-1.02226	-0.86049	-2.42812	1.28074	2.78505	-0.00052	-2.19429	2.25309	1.24656	-0.26532	0.78459	-2.28061	-0.19122	0.78011	2.43921	-0.35437	-0.56496	1.29928	-1.06292	-0.92536	0.55875	-0.35030	-0.96412	-1.30261	0.04980	-0.93963	0.03842	-0.90622	2.03215	0.62722	-0.69494	1.19946	-0.41495	-0.63550	-0.82769	-1.16327	-0.09262	0.92459	0.70631
PLS1_rep3	CALD1_rep3	0.52632	0.47368	38	D	B3	27	23	500	432	-8.84473	-1.46826	-0.36336	-5.06663	-3.85830	6.18629	-0.64785	-3.89319	-1.09141	5.45054	1.98035	-0.42505	-1.68640	-0.29813	3.22344	-1.38051	-1.18107	-0.65885	-0.01504	-0.96990	2.47422	-2.05700	0.50880	-1.61798	0.28104	-0.79626	-0.83674	-1.31427	0.60285	-1.22462	-0.41209	-0.39179	-1.64535	1.84798	-2.51076	-0.91997	0.18771	-1.40049	0.36937	-0.58206	-1.30134	0.36451	0.34922	0.06548	0.25445	0.25679	1.37476	1.07102	-0.61438	1.74612
PRKCI_rep2		0.97500		40	D	B3	27	23	377	505	-13.66085	-2.56513	-3.79083	-1.98721	4.77525	-1.11672	3.07113	-0.07454	3.62991	1.40086	5.44188	-2.59157	1.14734	-1.13679	-1.30768	0.56203	1.70511	0.18745	-1.27763	-0.70078	-2.39148	0.24109	0.86442	1.45019	2.14760	-0.62385	0.60607	-0.48280	-0.37757	0.76365	-0.44488	-0.12154	-0.56348	-0.37088	0.06428	1.09088	-1.59756	-1.02608	-0.66059	0.52813	0.48809	0.58741	1.19308	0.44792	-1.46780	-0.21146	-1.40147	0.21792	-0.20316	-1.10198
CONTROL_rep13_	MICAL2_rep1	0.50000	0.50000	12	D	B3	27	23	191	543	5.83916	-13.70469	-4.31750	0.86549	3.37073	0.52112	-0.62557	-4.68383	-4.03751	3.17644	1.55190	4.04719	1.02616	-2.66798	-0.57566	6.11864	-0.81363	1.34877	-0.90958	-3.58643	-0.92932	-1.45436	-0.33460	2.13726	-0.21575	2.96072	-0.23680	0.71504	1.14345	-0.64753	0.31775	0.63118	0.12293	-0.37938	0.19049	-0.09899	-0.22147	-0.48951	0.68247	0.31271	-0.53856	-0.29653	-1.28307	-0.19939	-0.64442	-1.52482	-0.52548	-0.17729	0.32524	-0.07015
PRKCI_rep2		0.96970		33	D	B3	27	23	279	565	-10.15341	3.23612	-6.08786	-2.44830	0.78699	2.48818	-0.86042	-1.37040	3.93270	0.14401	4.51059	-2.16488	0.02400	-0.99153	0.53850	-0.89944	-0.19926	0.46630	-1.36099	0.51452	0.80724	-2.54995	-2.72858	1.44561	3.14271	-1.41923	-1.31113	0.48706	1.24026	0.52166	0.57025	-0.24145	0.28893	0.42276	-0.66098	-0.15158	-0.47970	-0.26905	0.49588	1.70446	0.20552	0.48849	-1.27086	1.64784	-0.83645	-0.48649	2.39941	-1.65645	-0.84882	0.56071
NF2_rep2		0.70000		10	D	B3	27	23	505	591	14.00746	-22.07212	1.73656	2.68279	2.54062	4.71012	-5.75962	10.70303	9.21528	3.34027	0.02812	5.01446	5.84533	2.47965	1.73738	3.46562	-0.46464	-6.71799	-8.83588	-1.18749	4.76267	-0.47091	-3.68925	-0.25489	-0.62452	3.40262	-1.19253	0.96593	0.90726	-1.07738	0.11536	-0.49441	1.91008	1.12347	0.19357	0.25998	1.15033	1.80036	0.00215	-0.06855	0.53033	-0.49929	0.51814	-0.41240	0.22338	1.18730	1.48481	0.14659	0.38531	-0.76275
CONTROL_rep13		0.61111		18	D	B3	27	23	182	593	5.24836	-10.79688	-5.74543	5.88420	2.45791	-0.64404	0.16708	-4.10109	-4.62933	3.10460	0.35901	0.85444	-0.17332	-2.55971	0.29165	2.17665	0.27949	-0.79599	-1.22202	-1.34084	-0.72256	2.78745	-0.61162	1.10564	0.68167	2.07562	-1.39654	0.94569	1.35909	-0.69231	-0.64197	0.99633	-0.19112	1.01341	0.14356	0.11618	-0.45352	0.06277	-1.22274	0.09704	-1.55664	0.92708	0.30159	0.20589	1.31927	-0.97694	-0.91780	0.78572	-1.53228	-0.26093
MET_rep1		0.93750		16	D	B3	27	23	418	589	5.16979	1.57546	4.77140	6.05213	-3.20257	-4.59884	1.17544	-5.73562	-0.71328	3.52701	5.15966	-2.71082	1.06699	-1.18898	2.12469	2.74788	0.79484	-2.21343	-1.66369	-0.67249	0.26452	1.93075	3.53577	3.42347	0.12926	0.61820	2.34903	-0.94833	-1.24039	0.45504	-2.55034	0.47024	0.33048	-1.30113	-0.31807	-0.62977	-0.45052	-1.44806	-0.35840	-0.43678	0.16310	2.09418	0.79287	1.12117	1.45957	-1.77297	-0.83830	-1.03209	0.19556	-0.26150
TRIOBP_rep1		0.94000		50	D	B3	27	23	716	646	-4.77624	9.11122	1.00728	-0.44027	0.15951	-2.54511	-7.36788	1.51483	2.45796	-0.80845	5.01198	0.95857	1.66730	2.08098	-0.34007	3.09898	-1.86690	0.44088	-2.09533	1.41483	-1.07805	-1.16601	4.67415	-3.36804	1.31989	-0.56336	2.39589	-0.53881	0.72933	0.80173	-0.33204	-1.85011	0.71412	0.01983	1.35093	-0.01779	0.72054	0.92896	2.09780	-1.80570	0.30979	1.72010	1.45909	0.04255	0.28648	-0.49958	-0.78198	0.41229	0.56129	-0.04814
TPM3_rep3		0.71429		28	D	B3	27	23	308	710	16.03202	15.02734	-10.73725	7.58597	-6.79893	14.04681	0.48050	4.54828	-7.13990	-9.49184	8.09351	1.46965	1.09367	-1.83207	-0.21328	2.09422	-1.74613	-3.25142	2.69828	-6.54233	1.55863	-1.45971	-5.41404	3.22820	-2.28174	1.84490	1.61462	-2.71185	0.20134	-3.01713	-0.43403	0.82187	0.04634	1.94467	0.96885	0.27977	-0.66268	-0.16749	-0.41409	2.45893	0.64930	0.35513	1.25666	-0.27067	-0.12786	-0.11658	0.63724	0.31268	-1.08393	0.84247
MYL9_rep1		0.63636		11	D	B3	27	23	784	729	-3.22663	15.88451	-7.12252	-0.16694	10.84460	0.53746	-3.28362	-1.53010	4.04057	5.18218	2.02363	1.57974	1.11138	4.13402	0.22882	1.39828	-2.30968	2.94511	0.34885	1.54643	3.41204	-1.91331	1.19016	-2.92323	2.39317	0.59739	2.71304	0.07522	0.30631	-0.50557	0.32808	-0.45265	0.52232	1.59986	0.35036	-1.32207	-0.41024	-0.21410	-1.09759	-0.54763	-1.01485	-1.61372	-0.51053	1.27888	-0.23151	-0.36074	0.67635	-0.26433	-1.03798	0.85631
LDHB_rep1		0.91667		24	D	B3	27	23	432	761	-6.59944	5.46255	0.27592	0.56670	-3.56780	1.76540	-5.45931	2.66246	0.78025	-1.42003	1.16165	-1.19356	-0.40093	-0.06334	2.02979	-2.02522	-2.14413	0.16758	-0.80659	3.38002	1.15673	-2.78543	-1.00071	0.24233	0.74210	-1.28349	0.55685	1.99123	0.46587	0.73845	1.73387	-1.77966	1.66308	-0.17237	0.26956	0.97946	0.91417	0.24606	1.20182	-2.69485	0.02630	-0.65412	-1.05058	-0.79756	-1.56546	-1.24300	-1.05923	-0.23014	1.94231	-0.49211
SRC_rep3		1.00000		27	D	B3	27	24	277	105	-5.94283	-4.26604	-5.91937	-6.10784	-0.14977	4.70242	-0.27867	-4.78027	0.93058	0.79400	-2.79626	1.71492	5.54244	-1.52862	-5.52952	1.79756	-0.19754	3.07347	-0.58376	-0.75203	-0.10159	-1.12359	1.17501	-0.18995	1.06305	1.19378	-0.31592	-0.42495	0.37423	-0.46090	-0.92305	1.09629	-1.10131	1.97657	-0.21347	-0.37442	-0.77787	0.25876	0.61642	-0.23737	-1.17303	-0.47216	-0.94892	0.71100	0.40232	-1.14764	0.55478	1.15836	0.06638	0.89904
CONTROL_rep12		0.91176		34	D	B3	27	24	852	174	-3.71036	8.28131	-2.42252	-5.56117	-2.09103	-0.11993	-5.58715	-1.58750	-0.28554	-0.30532	1.30731	-0.44062	3.34705	4.07228	-0.58577	4.01715	1.06314	1.46409	-1.29551	-0.45222	1.82476	0.27443	4.51786	-0.25083	0.08517	-0.43840	2.22244	-0.71722	-1.52793	-1.24162	-0.10151	-0.43867	0.56301	0.12607	-0.00078	-0.89902	-0.89988	1.24421	-1.53267	-0.20220	-0.36594	-0.15282	-1.12541	1.78459	-1.18288	-0.62131	0.81314	-1.98516	1.45407	-0.02487
ARPC2_rep3		0.87097		31	D	B3	27	24	246	208	0.17361	0.59291	-1.96022	-0.50462	-6.25023	-7.67206	-0.39210	-2.45266	1.57149	2.76424	3.10266	3.80137	-1.19065	-5.36643	1.36108	-0.10687	2.83510	0.36036	-1.85892	4.82948	-1.56151	0.40035	3.19497	-1.12349	2.15426	-1.87851	-1.84287	-2.15470	-0.59298	0.30368	-0.92408	1.58208	-0.37499	-0.54281	-1.40349	-1.43299	1.07166	-0.75662	0.50087	0.20973	0.66255	-0.94253	-1.19318	2.16287	2.09421	-0.00282	-2.03082	1.22335	-0.95398	-0.52011
SPIRE1_rep2		0.82759		29	D	B3	27	24	488	233	-10.67390	5.03400	-8.77696	-7.76716	6.76941	4.92159	-1.38919	0.67389	6.27103	4.57818	1.14845	-1.96094	-3.00440	-5.43379	0.36606	1.53518	-0.27689	4.75175	0.89478	2.81064	0.77257	-1.92928	-0.71113	-2.03313	0.99861	-0.39407	-0.27689	1.37141	1.45141	0.78891	0.69215	-0.24552	-1.13834	1.14401	0.16570	1.89306	-0.54935	0.22560	0.32097	0.07262	0.05517	1.15860	-0.96475	0.92383	-1.88320	-0.28140	0.42426	0.31150	-0.15701	0.35603
PLCG1_rep1		0.97826		46	D	B3	27	24	860	282	-5.09400	6.18613	-3.52624	-0.94569	-0.84968	0.12123	-4.88795	-3.85205	0.80626	0.85424	-1.64774	3.00157	-0.19132	1.15873	1.50940	1.45334	3.83468	-0.22348	-1.01297	-2.15636	1.86459	-1.04738	-1.82664	0.55081	-0.35494	-0.17537	2.71459	-0.37549	1.38153	-0.16081	0.74872	0.26995	-0.05174	2.07327	-1.87952	-1.06153	1.69679	-0.94438	-0.59584	-1.01036	-0.89276	-1.54986	1.57661	-0.33555	1.72124	0.20214	-0.39999	-0.52605	0.67149	1.17498
SPIRE1_rep2		0.95652		23	D	B3	27	24	405	288	-8.94713	9.00418	-9.04240	-5.56076	3.93756	0.97411	-1.12360	0.78759	7.22341	1.48555	2.70072	-3.23662	0.16361	-4.41143	-2.85463	0.61540	0.28932	1.42869	-1.64666	2.99076	1.41548	0.87700	2.25490	-1.98506	0.25472	-1.58970	-1.88851	-0.14217	-0.67096	-0.26586	-0.90198	-1.39311	0.34490	1.95466	-0.35017	0.01014	-1.06931	-0.76632	0.04670	1.53655	-1.82399	0.04602	-0.01015	0.24441	-0.01807	-0.59879	-0.79486	0.80435	-0.91857	0.07600
LIMCH1_rep3		0.53061		49	D	B3	27	24	521	318	-4.18334	-0.05987	-5.28787	-7.13077	3.82897	2.63693	2.45980	-0.16615	1.61356	4.54746	-1.40601	-2.76444	2.15879	-2.01391	-5.19036	0.97454	1.48825	-0.07837	0.43351	-1.13188	0.93193	-1.22610	-1.40067	-0.02427	1.95040	-0.80033	-1.37291	-0.69897	-0.41005	-0.19655	-2.03841	-0.71897	-1.08751	0.28401	-0.27669	0.19527	-1.40505	-0.51263	-0.65638	0.70739	-1.40336	0.87688	-0.19144	-0.57524	-0.96256	-1.15019	-0.58277	-1.85010	-1.12599	-0.25082
CD44_rep1		0.88889		9	D	B3	27	24	406	402	25.81022	-16.66885	11.71724	14.48609	4.15264	7.13357	-8.19307	-4.47500	8.24734	1.13872	0.11511	-3.89213	-0.59176	-5.62548	-0.06096	0.76548	1.57537	-0.02001	7.66039	-0.52673	4.15374	10.21596	-1.47874	-0.93892	4.44291	2.76928	-1.34207	1.08093	1.91686	-2.48605	1.03106	0.68360	1.44148	0.24103	0.59251	0.58265	0.44465	-0.58785	-0.81476	-0.31323	-1.15977	-0.86672	2.39265	1.45717	1.42990	0.39451	-0.67537	-0.90995	1.54048	1.64694
FAM89B_rep3	ACTB_rep2	0.51111	0.42222	45	D	B3	27	24	862	454	-8.22171	0.01872	5.95267	-1.85851	-4.34807	-2.52058	1.64345	-0.44431	-1.13499	-2.05105	2.67381	-1.34482	0.22006	1.74145	4.42896	-1.08431	-0.85870	-2.29943	-0.61213	-0.15070	2.59591	-0.09438	0.00051	1.84277	-1.83025	-2.78531	-0.74645	-2.99289	-0.21208	1.18717	1.35908	-1.00764	1.29112	-0.34771	-0.23128	0.26845	-0.42272	-1.39442	-1.56633	-0.85984	-3.01045	0.40196	-1.33268	-0.63838	1.53005	1.04053	-0.15392	-0.52326	0.94298	-0.62203
MYLK_rep2		0.96296		27	D	B3	27	24	555	475	2.84031	-5.10589	1.03421	3.92464	3.37922	-3.10103	2.04210	-0.46417	-4.04561	-3.55630	-0.45060	-1.76525	2.96417	-1.96291	-3.66258	0.09470	0.74391	-1.25124	-0.86605	0.49706	-0.97807	0.19765	-1.65879	0.96204	-1.56931	-0.22100	-0.33526	1.61708	0.17536	-0.36114	-1.58129	1.18828	-0.10203	-1.41754	-1.26162	-0.29536	-0.01169	0.52343	-1.31391	-0.07936	0.06112	0.57380	0.36412	-0.16665	0.55506	0.52935	1.10375	-0.87281	-1.73013	0.37988
TMEM201_rep3		0.95833		24	D	B3	27	24	356	491	22.39558	-3.44933	-3.82528	-7.43104	-7.42281	-0.39395	0.68421	3.50773	-1.11630	-0.51515	-3.34979	1.97726	3.68507	-1.41315	0.08219	2.84449	0.64818	-3.02909	-1.89791	6.54691	0.64658	5.02819	-1.49345	-1.94081	-2.23563	0.52297	-0.09402	3.06127	0.53596	0.68948	-1.52921	-0.25048	-0.94130	-0.57198	-1.07809	0.90561	0.53205	2.80337	-1.14879	1.35271	2.10784	0.68238	-1.23437	-0.04897	1.13533	1.41169	1.20289	-2.11223	-0.14568	-0.54062
KRIT1_rep3		0.96296		54	D	B3	27	24	194	516	-9.86874	0.00905	-5.04350	-6.00665	-0.30841	4.03936	-4.71995	1.33746	3.12918	4.47159	0.54146	1.89740	-0.28987	-3.56792	-0.52756	-0.22883	0.09440	5.11790	-0.99382	0.18948	-1.18176	-1.71500	1.94402	-1.76454	0.89178	-0.89222	1.21569	-0.70269	1.49065	-0.85924	0.11322	0.48661	-0.81144	-1.46904	1.02606	-1.87229	1.74677	0.14615	0.24832	0.51928	0.45242	-0.91107	-0.45958	0.87291	-0.68400	-0.87741	-0.57175	-0.57272	-1.24147	-1.22328
AQP1_rep3		0.96364		55	D	B3	27	24	677	552	-8.75589	-0.17186	3.55529	-3.93059	9.12725	-1.92432	-0.26733	0.53343	2.03178	-1.18933	2.66735	-2.07035	-0.50739	-2.97674	-1.24040	3.47554	1.39115	-0.95141	-0.60471	-0.27992	-0.75471	-1.57763	2.47649	1.97113	-1.94063	-1.80092	-0.14638	0.62146	-0.64270	1.16761	-0.54907	-0.82819	0.30161	0.01957	0.11858	0.22499	-0.38956	0.39188	0.05662	-0.59561	-1.43899	0.39692	0.13744	-0.05580	0.76932	-0.29297	1.09463	-0.03706	0.17151	0.28983
KRIT1_rep3		0.96000		25	D	B3	27	24	190	593	-3.08563	-7.69004	-4.40603	-4.52160	2.43240	6.99125	-0.36371	1.40170	0.92273	0.18795	-4.19878	2.30870	4.95599	-4.30990	-4.60254	-1.52637	-2.73741	-1.12922	-1.68824	2.15752	0.96056	-1.06739	2.02397	-1.99593	-1.00464	1.77466	0.49983	1.25799	-0.25445	-0.65931	0.78859	-0.68849	-0.35900	0.68530	-0.54770	0.42637	-0.08041	1.43325	0.62566	1.51834	-0.41345	-1.34875	-0.58721	-0.32655	-0.18694	0.64864	0.70903	-0.80789	-0.22456	-0.59778
DBNL_rep1		0.92500		40	D	B3	27	24	855	658	-0.40908	-1.19112	-1.20467	1.13652	-4.26429	-4.32782	0.93646	-0.38461	-2.41403	0.09303	-0.20040	1.38647	3.03862	-0.93597	-1.16683	-0.48821	-0.79949	0.07357	-0.03193	3.55247	0.16220	-0.68573	1.04213	-2.73591	1.53230	-0.20685	1.82792	0.82504	0.31886	2.28299	-0.00502	-0.56890	0.02138	-0.95563	-0.27106	1.08754	0.70666	-0.22448	2.04265	-0.30250	0.31977	-0.47761	-0.00613	-0.52714	0.30109	-0.93438	-0.50577	-0.41027	2.48831	0.42445
ROR1_rep3		0.95455		22	D	B3	27	24	919	691	-0.02959	-5.26862	-6.12587	-3.70989	2.67850	-0.87215	1.92910	-2.19766	1.19242	-0.46998	-0.36953	2.20734	1.18242	-3.75981	-0.30634	2.76490	0.49952	-2.82265	1.12079	0.28793	1.28946	-1.61834	-1.44647	1.49989	0.99066	1.09720	0.86589	1.26433	0.45426	-0.58569	-0.98770	0.07108	-1.39269	-0.74989	-1.17269	0.66815	-0.12850	0.56963	-0.18968	-0.54518	-0.51965	-0.86643	-1.67228	-0.00178	0.52327	1.32076	-0.42865	1.43202	0.08971	-0.59861
TMSB15A_rep2		0.91429		35	D	B3	27	24	485	715	-7.59026	4.62078	-1.36911	2.58931	-5.35883	1.11951	0.42132	5.02172	-1.23203	2.49172	-0.87793	-4.05856	3.75848	2.54830	4.14683	2.27940	0.04529	2.52779	-0.52629	0.62655	0.85545	-3.18261	0.92564	1.66931	2.07642	-1.73883	1.40677	0.38867	0.71106	0.19119	-0.06304	0.66184	1.49888	0.66661	-1.05078	-1.86148	2.33077	0.41302	1.04599	0.09529	-0.65448	-0.55353	-0.50516	-0.26499	-0.92210	-1.63636	-1.49457	0.51211	0.23548	-0.17861
DCTN2_rep3		1.00000		8	D	B3	27	24	527	796	16.28735	-18.46665	10.47324	7.40592	3.76827	0.42840	-8.22243	2.89506	6.14933	-1.05668	2.92027	-2.34768	3.35252	-1.80285	-2.81841	5.46313	0.82394	-2.94781	0.46185	2.51039	4.46797	1.07051	1.16957	1.53628	2.85284	2.89579	-0.92540	0.78650	1.17603	-0.81471	-0.91940	-0.39787	1.96350	0.36850	-0.41584	0.34034	0.94282	1.41981	0.12944	-1.05281	1.33414	0.10187	0.16978	0.91702	0.23076	-0.52928	-0.14337	-0.77567	-1.51200	-0.20449
SYNPO_rep1		0.89286		28	D	B3	27	24	729	870	-4.46830	6.40428	0.99769	1.07291	9.12528	-3.90336	-4.15758	-1.14137	2.59766	-3.27796	5.73433	-0.17761	0.55344	-1.35019	-0.52660	2.19999	-1.52973	-1.61973	-1.87948	0.68473	0.36690	-2.51606	3.19768	-3.84111	1.92066	-0.97437	-1.94631	-1.10515	0.15639	0.16759	-0.81542	0.39185	0.58516	-0.55310	-0.09125	-0.60360	0.13580	-0.62411	1.00915	0.14410	-1.61747	-0.19009	-0.39494	0.28288	-0.65261	0.54976	0.22126	0.28572	1.26924	0.22205
TRIOBP_rep2		1.00000		36	D	B3	27	25	393	115	3.11925	-0.88735	1.61258	-2.75412	3.10566	-2.01009	-2.41036	-0.46795	-7.13955	-4.98718	-4.45083	-1.96371	1.46037	1.81498	-1.23679	-3.62335	2.26471	3.26450	1.26298	-1.06145	2.41361	-2.11432	-1.22892	3.18631	0.22895	-0.92542	-1.44486	-1.61438	0.43648	2.05752	0.32488	-0.31679	-1.02207	0.81590	0.83898	1.66278	-0.14326	0.29520	0.15416	-1.17057	-1.78084	-1.24847	-0.19865	1.37248	-0.61181	1.01874	1.26054	1.27898	0.03269	-1.89959
SDC4_rep3		0.97561		41	D	B3	27	25	278	184	-12.94434	-1.89812	8.66133	-0.37406	-1.12382	-0.82032	3.90798	4.56640	-0.16989	1.35381	1.37883	-1.81465	1.75419	-0.78343	3.64150	0.33562	0.23481	0.64187	-2.26208	-3.33526	-3.02241	2.09429	0.49925	-0.62511	0.59433	-2.72912	1.17725	0.55177	-1.05020	-1.59393	0.73569	1.01388	2.33192	0.29406	0.58654	0.32751	-0.31283	0.35319	0.41731	0.35835	0.79742	0.49609	0.56640	0.54079	0.32265	-0.93380	-1.02939	-0.18897	0.31544	-0.68134
PRKCZ_rep3		0.96610		118	D	B3	27	25	562	303	-2.69869	0.29217	14.97005	-5.15047	-3.30646	-2.98656	0.42598	1.70207	-3.23174	1.14527	0.51089	-4.01221	-2.82950	2.23673	2.03120	2.20076	3.03433	-3.23344	0.16044	-0.46428	0.43456	-1.98669	-0.84410	-0.24134	-2.59746	-2.39109	0.07782	-1.95189	-0.98621	3.10376	-0.21305	-1.26326	-0.24179	1.73908	1.06019	1.45929	0.94456	-0.79889	-0.26248	-0.05137	1.38559	-0.81539	-0.55281	0.66629	-1.52351	1.60465	-1.43446	0.49636	2.35008	-1.54211
PLCG1_rep1		1.00000		47	D	B3	27	25	353	282	5.00891	0.55982	5.22999	2.68101	-2.18299	-1.74724	-2.32411	2.80158	-2.78184	1.31592	-9.40858	0.66845	4.49351	-0.87911	1.86252	1.30686	0.43093	-3.41049	-0.55026	0.11763	2.32362	-0.16192	0.43173	-1.67820	3.47578	0.58142	1.60159	1.47674	-1.27407	-0.77980	-1.23523	-1.28331	0.33682	-1.43141	1.39877	-0.61538	0.34457	0.47711	0.89059	-0.44633	-0.14105	1.55961	0.23145	-0.24857	0.85939	0.64204	0.18214	0.40684	0.86676	0.75995
DYNLT1_rep3		0.90000		50	D	B3	27	25	310	362	-8.75203	6.12432	2.87760	-7.27625	5.52782	0.40435	2.75967	3.17839	3.63068	3.96733	-1.83140	-3.65667	-0.74578	-1.86689	0.01287	3.58006	2.42398	0.95235	-2.28054	-0.44053	-0.68568	-0.30641	-2.17906	-1.71750	1.43873	-1.13576	1.69103	0.49183	-1.34937	0.12537	0.31129	0.97890	0.00537	1.45734	-0.05356	-0.04495	0.84899	0.31138	-0.13035	1.37640	0.72041	-1.91859	0.43758	-0.31771	-2.40195	-0.05294	-0.65078	-1.26149	-1.21540	0.17617
EPHA2_rep3		0.95000		40	D	B3	27	25	584	548	-11.65210	-4.81703	3.28842	3.92552	3.57750	-3.07671	4.46519	8.13274	-2.37224	0.20817	-0.00182	-1.99994	-0.10717	0.89521	1.69761	-0.77795	-0.02362	-1.30087	-0.37067	-2.43675	-1.59893	2.26778	-0.69362	-0.56118	0.36098	-1.37872	0.43964	-0.70170	1.18759	1.80703	0.42171	-0.28286	0.69022	0.58117	0.07829	-0.27693	-0.51310	-0.65580	0.14015	-0.95011	0.21122	-0.37710	-0.40706	-1.22194	0.15431	-0.82442	-0.08454	1.93380	0.31756	-0.91671
BIN1_rep2		0.93182		44	D	B3	27	25	379	593	-6.31843	-1.30749	1.23477	-5.63367	-4.76762	2.16429	-0.61219	2.02773	0.28847	4.47930	-0.29375	-0.87949	0.89565	2.49196	0.03162	0.89863	-0.33374	-0.32518	-0.34286	0.13752	2.52303	-4.46933	0.07256	-0.62243	0.26632	-1.35680	0.25572	-1.19371	0.25817	-1.50049	-1.84398	-1.03072	-0.93858	-0.99381	-0.69331	1.78005	-1.59351	0.17823	-0.23219	0.02068	-0.23063	1.95076	-1.75321	0.64216	-1.74431	0.42163	0.47290	-1.96947	-0.31297	0.95474
SPATA13_rep3		0.70000		20	D	B3	27	25	709	677	-3.44518	-5.89046	-0.73264	2.67749	5.74551	-4.25661	3.79050	2.83997	-4.45856	2.30863	-0.39017	-2.79140	-0.15940	0.90540	-1.80504	0.28564	1.11117	0.10873	1.46852	-1.72159	-0.96954	-0.37828	1.03235	0.03451	-1.19838	-0.18559	0.09401	0.45343	-0.10971	-0.30104	-1.29429	1.45801	-0.04506	-1.69291	-0.99824	-1.43051	-0.24313	0.13828	0.02792	-0.35689	-0.04418	0.15658	-0.74953	-0.41889	1.50190	-0.15747	1.02793	-0.58383	-0.02527	0.46703
AKT1_rep1		0.82759		29	D	B3	27	25	474	708	-10.32987	-2.16379	4.29049	-0.75554	2.64767	-3.43259	3.55582	5.60628	-1.30013	3.22998	-0.02537	0.32830	-0.60547	-1.16729	2.45734	3.77165	0.26398	-0.38092	-1.79295	-0.41542	-1.66315	-0.70545	-0.26753	-1.68278	0.62545	-1.29531	0.28068	-0.91830	-0.43236	0.81515	-0.08974	1.11475	0.73221	-0.13703	0.13140	-0.46852	0.03704	0.22632	1.42159	-0.92021	-0.89143	0.62909	-0.51496	-0.31112	0.03225	-0.52441	-1.05983	-2.02291	1.06610	-1.59522
SORBS1_rep1		0.93333		30	D	B3	27	25	275	733	-6.19837	-3.85645	4.15975	0.81738	-2.92770	-0.75640	-1.51628	-1.09202	0.10699	0.66397	1.99072	2.37621	-0.15862	-3.66183	1.85927	-2.42080	-1.72620	0.82879	-1.52647	-0.53567	-0.27978	-2.83697	-0.44487	-2.44542	0.92895	-0.36637	-0.17154	1.31787	-0.86719	2.15131	1.10029	-1.45142	0.01903	-0.22169	1.29228	0.10804	-0.54073	-0.05504	-0.51967	0.80881	1.61615	-0.57344	0.35431	-0.51059	-0.08765	-0.75025	0.81013	-0.44542	0.14506	-0.43389
ABI1_rep3		0.91429		35	D	B3	27	25	190	755	-5.00441	-10.17831	1.40042	-0.28615	0.38995	1.70479	1.97553	-3.11592	-3.03381	1.88848	-0.08122	0.44490	1.69610	-2.58538	1.02696	2.46276	0.23875	-2.48188	0.93522	-2.74050	-0.80877	0.66885	0.33294	0.70085	-0.14089	0.52009	-0.54095	0.78316	-0.30554	-0.89884	-0.08875	0.89011	-0.36170	-0.63213	-2.03379	0.05757	0.22285	-1.03093	0.07370	1.36095	0.28538	0.59634	-0.86493	0.58469	-1.27501	0.13431	0.29601	0.57840	-0.20967	0.79979
ABI1_rep3		1.00000		42	D	B3	27	25	115	776	-10.13948	-7.17752	-2.66981	-3.22291	1.39337	-0.35067	3.55518	0.10265	-1.50042	1.66356	-0.15665	1.17491	2.67921	-1.95372	-0.02606	2.05819	-0.48937	-1.44040	1.24517	-1.03391	-0.01353	-0.96456	1.62359	0.20050	0.87679	-0.64744	-1.00007	-0.49639	-0.19343	-0.14207	-0.77576	0.68279	-0.95952	-0.04390	-0.83031	0.40078	-0.76329	-0.81859	0.06371	-0.78428	-0.42966	1.16949	0.79551	-0.13516	0.72505	-0.63323	0.32747	0.44478	-1.62513	0.90360
SORBS1_rep1		0.97727		44	D	B3	27	25	276	807	-8.71186	-3.52163	3.17187	-2.20942	-5.29451	-0.09142	0.98258	-1.40651	0.29508	1.49425	1.79902	1.46417	-0.15934	-4.88956	1.50227	-3.58841	-0.74219	-0.02672	-2.65261	1.08270	0.32324	-0.32908	-0.79964	-2.14551	2.74124	-1.30727	2.12956	1.31960	-1.45065	-1.29912	-0.52754	1.26818	0.27948	-0.33984	0.03777	-1.29476	0.28140	0.72434	-0.14000	0.61297	-1.11160	-0.55449	0.40205	0.92994	-0.22381	-0.73467	1.62895	0.73391	-0.93886	-0.68196
IPP_rep3		1.00000		24	D	B3	27	25	415	824	-10.17161	1.92556	-2.64522	-2.90115	0.24924	-0.98198	3.20181	7.84132	1.64497	4.49916	-2.32609	-1.12892	2.95022	2.25507	-1.00595	4.62021	1.72123	3.27019	-1.37051	-1.48123	0.22542	-2.38099	0.50760	-0.78223	2.25979	-1.53510	0.88164	-0.57154	-0.00567	-0.34532	0.85394	1.24583	1.07867	-0.96663	-0.03071	-3.15359	0.28284	2.59802	1.75070	-0.37068	1.68991	-1.03300	-0.19523	0.85878	-0.37355	-0.49926	-0.86890	1.17687	2.03762	0.21102
MYL12A_rep3		0.88889		18	D	B3	27	26	210	191	-2.09119	-1.42580	7.34380	-1.57953	0.78841	-2.69778	-3.05173	-2.09704	-3.45320	0.88730	4.74831	-1.71789	0.40990	-2.95448	-2.79674	2.92267	1.80928	0.22495	0.23265	1.66612	-5.16929	-1.59876	1.17002	2.46020	-1.34917	-1.87886	-0.22178	-1.51639	-0.94291	1.60992	-0.39199	-0.57984	0.77859	-1.75204	-0.89314	1.14219	0.25300	-0.25579	-0.31945	0.89494	-0.10819	0.04534	-0.40544	0.37055	-0.13939	-1.49476	-0.48146	-0.13036	1.85144	-0.17924
WWC1_rep3	SSH2_rep2	0.57955	0.38636	88	D	B3	27	26	607	225	-5.69562	1.76487	6.35641	-2.71310	-4.59377	-5.87702	-2.39642	4.08402	0.09249	-1.58333	0.13143	3.54175	0.79946	0.14731	-0.54711	-1.29242	2.09491	0.27552	-1.55554	2.33934	-0.47966	0.26372	0.54356	-0.78883	0.76538	-1.95861	1.67653	-0.01281	-1.93575	-0.06063	-0.96884	-0.31048	1.27147	0.30970	2.05848	0.34718	2.41349	-0.71422	0.84515	-1.66225	1.64603	1.06005	1.36891	1.12592	-1.08059	-0.57218	-0.01065	-0.88895	-1.70345	1.07128
MYO5A_rep3		0.75000		8	D	B3	27	26	493	391	21.36825	7.41157	-9.42181	5.60565	-1.38318	-6.38998	-5.84687	1.12157	5.71168	6.15016	-0.31054	4.32495	-0.14857	-4.87714	2.17993	-4.71200	1.82528	-6.59750	-0.43617	-4.05563	-1.58823	-3.35271	-2.57625	-0.69074	-3.87493	2.24764	-1.99133	-1.24561	-0.28609	-1.10396	1.13698	1.59528	0.39971	-1.71348	1.87803	1.93025	0.94428	-0.04856	1.26213	-1.98361	0.29634	-1.78924	1.84481	0.64251	-1.44080	-0.81432	1.67417	-1.92074	-0.83834	-1.05121
SRC_rep1		0.87500		40	D	B3	27	26	539	460	-4.98735	0.51486	-1.85935	-2.88606	1.90760	-2.05243	1.27335	5.49408	0.73438	-2.85255	-6.24413	-1.92322	3.52693	1.72290	0.90284	-2.75418	1.76556	0.16307	0.34609	-0.44550	4.88110	-2.89191	0.52912	-2.66446	5.47486	-1.07831	0.13854	-1.77377	-2.76486	0.05630	2.03967	-0.56280	1.39664	1.45074	-0.81311	-0.64399	1.57320	0.58985	0.06541	-1.66008	-1.25104	1.51702	-1.55512	0.38293	1.48294	1.46343	-0.33017	-0.58878	0.87161	-0.83536
SRC_rep1		1.00000		27	D	B3	27	26	624	523	-3.35294	3.10684	-2.52288	-1.53542	-1.08087	-3.36904	-0.89831	2.66752	1.05131	-1.34478	-1.25250	-0.22130	1.83399	-0.20175	0.61927	-1.78364	0.52723	0.26054	-1.45503	-0.26643	1.22683	-2.99760	0.14875	0.32383	0.85425	-0.84218	-0.73978	-1.67017	-3.03615	0.06459	1.52073	-0.37092	1.12957	1.29504	-0.10549	1.59626	-0.38985	-1.22309	0.58469	-0.13019	-0.50443	0.27745	-0.75365	-0.11116	1.65524	1.48292	-0.06177	-0.51736	-0.61319	-0.56429
MYO6_rep2		0.94444		18	D	B3	27	26	704	545	1.92177	9.08587	-0.91749	6.67162	4.02467	-5.85411	-1.82622	0.54497	5.98457	1.24898	-1.49791	-1.56936	2.08117	-1.73297	-0.41203	-0.52758	4.34385	-1.21517	-2.63016	-0.60589	0.52117	-3.80427	-0.20826	-0.73614	-2.00258	0.24636	-1.61641	-0.67463	-0.99526	-0.37165	0.20554	2.02633	1.37370	0.08515	0.75511	-0.13757	0.96748	-0.29475	2.37930	-0.89458	0.28077	-0.66560	0.36177	1.02441	0.70468	1.17152	1.64390	0.76375	0.73825	-0.54372
WASF3_rep3		0.85000		20	D	B3	27	26	756	655	-8.59244	1.60378	-0.34939	-0.63804	-0.52468	-0.55028	-1.97899	-1.05385	-0.63680	-1.22562	-0.90969	0.06695	1.25570	2.83881	0.49089	-2.11424	0.43023	3.26770	-1.28730	1.14176	2.49284	-3.23193	-1.32522	-1.57720	2.97252	0.00670	-1.07139	-0.96963	-1.90561	0.87916	1.08919	0.03566	0.57068	2.29188	0.96765	-0.05789	0.66311	-0.22400	2.24898	-0.03668	-1.23616	0.11683	0.26568	-0.50020	1.71742	-0.56133	-1.48901	0.46592	0.30307	-1.45809
CTTNBP2NL_rep2		0.75758		33	D	B3	27	26	198	651	0.66098	-8.24135	0.90466	4.15225	1.46433	-6.60790	3.74001	1.89060	-5.24685	2.71501	0.63170	0.56968	-0.15694	-2.14384	0.26710	3.61419	0.30459	-0.75867	-0.40294	1.05063	-0.19147	1.85517	2.75332	-1.14253	-0.43202	-0.63854	-0.09380	0.81336	0.15116	2.67423	-0.67365	0.46033	-0.31502	-0.93498	-1.44719	-0.47401	0.13892	-1.20320	0.70148	-1.01548	0.37432	-1.39922	0.66272	-0.50258	0.72328	-0.64177	-0.38808	1.76442	-1.84679	-1.38558
PDLIM4_rep1	CONTROL_rep6_	0.57576	0.33333	33	D	B3	27	26	471	609	0.95293	6.76580	-3.09577	-6.68584	-1.94385	5.83563	-3.93839	2.33009	-2.85336	2.56950	-5.94331	-1.13671	3.08592	1.51448	-0.73656	3.60499	-0.83372	0.66523	3.72464	-0.09041	2.35021	0.20293	0.30446	4.30707	-1.78482	-2.25191	-2.57467	1.06170	-0.06924	-1.60202	2.27716	-1.82455	0.40985	1.58552	-1.94680	-0.92669	-0.48979	1.01811	-0.28391	-1.03929	-0.76954	-0.15719	0.56228	1.75189	-0.42230	-0.44432	-0.26313	0.68410	1.61166	1.60719
MYO3A_rep1		0.70833		24	D	B3	27	26	464	737	-1.88942	1.73179	2.81738	4.81973	-5.93729	4.34553	-0.69490	-0.89754	-3.34179	2.08166	0.38585	-1.97595	1.39495	-2.96206	2.37137	-0.31901	0.03390	3.09304	-2.82905	2.74721	0.81314	-2.58385	-3.23171	0.60857	2.73779	-1.01295	-2.91229	1.57408	-0.91575	-1.75194	0.02335	1.14071	0.16268	0.12598	1.30736	-0.47668	-0.07193	0.33280	0.17938	-0.23459	-0.80351	-0.34201	0.20747	-0.03223	-0.40422	0.11136	-0.16057	-1.37610	0.29733	0.35315
ARPC2_rep3	MYO3A_rep2	0.53191	0.44681	47	D	B3	27	26	214	745	-0.63128	1.03941	5.26289	5.52135	-3.39855	6.55572	-0.09833	-3.34578	-5.37060	-1.10877	2.52030	-0.78181	0.47491	-2.42925	1.33913	-0.69689	-2.35919	1.83023	0.40080	-0.80055	1.18178	-2.48038	-1.57216	-0.45144	1.95820	-1.20267	-1.34364	-1.50560	0.82238	-1.83592	-1.50840	0.03891	-0.19809	0.69535	-1.08177	0.18958	-0.31539	-2.76683	0.12469	0.05713	0.66134	-0.07026	0.43379	-0.86234	-1.26938	-0.55345	-0.09666	1.65941	-0.79104	-0.24416
WASF3_rep3		0.95833		24	D	B3	27	26	831	778	-11.90802	0.95845	-5.16754	-1.12140	-0.55536	0.57588	2.59746	7.18233	3.03507	4.70693	0.54409	-0.90349	3.80630	2.50702	-0.15170	2.71382	0.60745	4.30385	-0.78064	-1.13521	-0.31043	-2.23575	-1.15015	-1.55171	1.86634	-1.31383	0.00800	-1.11224	0.09994	-0.24294	1.05301	-0.18173	1.99781	-1.97831	-0.44158	-1.09561	0.41176	-1.33378	-0.48327	-0.05688	-0.35979	-0.42430	-0.65948	-2.64822	0.33210	0.98330	-1.07597	-1.41407	-0.74453	0.28385
SPATA13_rep2		0.97059		34	D	B3	27	26	659	772	10.09543	5.10140	-5.74384	5.41393	-6.04945	9.08164	7.09784	6.86902	-9.12217	-2.61665	0.33585	-1.77956	1.51298	-1.51740	-2.68670	0.72642	2.46194	1.31084	0.41028	1.73947	1.35168	0.48129	0.26808	-1.07557	0.22150	-0.32650	-2.57903	-1.80292	-1.16147	-1.67558	-1.07696	2.91682	-0.74989	2.74527	0.52535	0.39981	0.71927	0.42157	0.48072	0.53790	1.12183	0.31498	1.18937	1.75353	1.13443	1.01382	0.56276	2.18643	0.80761	-3.42239
SEPT11_rep1		1.00000		32	D	B3	27	26	374	810	-3.78332	-6.19301	-1.55694	0.56978	-0.64013	-3.99932	2.59515	3.86177	-2.32934	3.70976	0.01367	2.82973	0.18117	-0.24209	1.38037	-4.05873	-0.46877	-3.30318	-0.20358	-1.99776	3.57465	-0.74929	-0.58642	-3.40529	0.47006	-0.15006	0.14616	-1.44907	-1.40785	1.49765	-0.29902	1.26312	0.33455	-1.52362	0.74474	-1.59367	0.76422	-0.49596	1.11510	1.04392	-0.44315	2.45175	-0.98720	0.46188	1.67620	0.45110	-1.11662	-0.05834	-0.88380	-3.19418
CFL1_rep3		1.00000		28	D	B3	27	27	232	123	-6.19535	-1.16756	2.33073	-1.77574	0.87839	-3.39534	-3.38245	2.26786	0.18541	-3.61148	2.20174	2.95879	-1.21208	-0.05361	1.58730	-0.36384	-0.71914	-2.62292	0.85387	4.97956	-0.29770	-2.75014	-2.34520	0.16562	2.03882	-0.47836	-1.81422	-0.49524	-1.65899	1.29090	1.13340	-0.29051	-0.06094	0.92524	0.53543	0.17231	-0.20401	0.21793	1.08195	-1.26231	0.64090	-0.44075	-0.22466	0.10155	0.47697	0.59627	0.42243	-0.27800	-0.15912	0.36069
SPTBN1_rep3		1.00000		33	D	B3	27	27	285	411	-2.80984	-10.00881	-0.03874	5.92976	1.50166	-3.41266	1.79631	1.21678	-5.05953	3.64232	-0.74942	0.95028	1.78205	0.10781	-2.54737	-0.75420	-0.60112	-1.32964	-0.48197	-1.04050	-0.03062	0.97376	2.96813	-2.08012	-0.19793	0.42179	-0.87963	1.81089	-0.71969	0.54135	-0.90589	0.67576	0.10862	-0.84803	-0.17273	-0.36549	-1.50941	-1.25664	0.30496	-0.77471	0.42310	-0.16382	0.05594	1.33915	-0.06200	-0.67520	0.14234	-0.46598	-1.23890	-1.26166
ARHGAP44_rep3		0.86842		38	D	B3	27	27	414	453	-9.17234	0.55121	4.43661	-4.11937	2.49905	1.53869	-1.37857	0.00445	-2.10472	2.07850	0.85924	-2.28480	-2.40374	-1.48008	0.22078	3.16389	0.45678	-1.20016	-1.24771	-0.53838	-1.29986	2.22369	0.98957	0.66138	0.15555	-0.97912	1.46888	-0.51482	-0.70749	-0.71776	0.66336	1.13567	0.84349	0.50600	-1.51837	0.05732	-0.36039	-0.27979	1.12341	-1.02110	0.56965	1.58362	1.04706	-0.30923	0.17582	-0.63311	-0.41408	-1.08271	0.33300	0.29240
FHOD1_rep2		0.88889		18	D	B3	27	27	436	541	20.09693	1.88546	3.00537	11.95248	-4.25628	6.00110	-4.03754	2.92404	-2.70047	1.30818	-6.71021	-7.57099	5.06282	1.56797	0.42530	-6.22862	-1.65928	-1.85365	-0.03748	-0.36487	-1.00700	2.28779	-2.40770	0.12777	-1.19858	2.84867	1.52396	-0.85347	0.20932	-0.29080	0.00367	0.28970	3.25700	1.55401	0.49854	1.22682	-0.75884	0.96284	1.34767	0.13844	-2.76490	-2.69998	-1.27624	1.23521	1.01727	-0.04095	1.31183	3.04107	0.24591	0.41627
CNN2_rep2		0.82143		28	D	B3	27	27	923	615	-7.37055	8.50993	-10.46112	-1.04373	9.70036	2.64664	-3.05979	-0.60816	1.34089	-1.50908	2.34198	-4.72024	-1.50814	1.76308	-2.82789	0.97165	-0.48827	1.85203	0.91934	0.73982	2.83489	-2.67072	0.77115	-0.76623	1.15696	-0.89502	-1.81873	-0.29237	1.27069	0.16352	1.33301	0.27090	-0.59546	-0.87984	-0.68126	-0.21263	0.07143	0.71633	0.96192	0.11756	0.34576	0.59706	0.62234	1.77768	-0.89547	-0.96989	0.45931	-0.55084	0.83704	-1.83022
LASP1_rep2		0.92105		38	D	B3	27	27	156	740	-10.56827	-3.48187	-1.60384	3.89555	5.34799	-4.58822	1.96626	5.35114	-0.03739	0.32014	1.08091	0.54885	0.84247	-1.12888	-1.00902	-1.02757	1.37045	-2.11489	-2.67065	0.80264	-1.64351	1.39758	-0.68061	-0.51072	3.78430	-0.10441	0.15734	-0.70585	-0.92594	0.40258	0.44571	0.88516	0.90237	-0.27346	1.08103	0.01565	-0.79954	-1.30416	-1.40143	-0.84637	0.61074	1.24712	-0.89442	-0.58061	0.77440	-0.20623	0.65023	0.62784	-0.61046	-1.00697
GNA12_rep1		0.96154		26	D	B3	27	27	388	795	-9.84100	4.17923	-7.36771	3.65509	4.59421	0.51752	-3.78315	0.39720	1.96911	-0.08002	-1.24425	-0.17579	-0.71948	3.39998	0.52606	-1.71897	1.85954	-1.75355	-0.68184	2.57417	2.25244	-0.03555	-2.20087	-0.10328	0.87328	0.51995	2.66481	-0.33401	1.22215	-1.08432	0.77656	0.93638	-0.04326	0.58919	-0.67482	0.46362	-0.02303	-1.53391	-0.02561	0.17526	-0.70918	-1.09973	-0.14800	-0.46311	0.80401	-0.33262	-0.10838	-0.03083	0.05942	-0.34525
GNA12_rep1		1.00000		18	D	B3	27	27	479	799	-10.80386	-3.07056	-5.87660	1.49219	3.44730	0.31143	1.48323	-2.59307	0.95366	0.04862	3.62136	-1.33557	1.67612	-0.31331	-0.23750	-0.58440	-1.38437	0.66055	-0.91933	2.50180	-1.51554	0.29636	1.87360	-0.32189	2.30921	1.14201	-0.25415	-0.17308	-0.46769	-0.57776	0.21383	1.08435	-0.55647	0.21775	-0.15594	-0.01829	-1.19882	-0.64805	0.20067	-0.84443	0.11199	0.22728	0.23022	-0.05370	1.10016	-0.70889	-0.43131	1.55650	-0.72201	1.55998
DNM2_rep2		1.00000		34	D	B3	27	27	633	893	-8.46774	-3.34761	0.20987	1.22363	2.85496	-3.01607	-0.47280	0.47718	-1.17328	-2.46255	1.21363	1.26707	0.71964	-2.41301	0.24784	0.78148	0.65301	0.76376	1.96073	2.46293	-3.27243	0.25908	0.70774	1.97685	1.68345	-0.64055	0.33797	0.77492	-0.62588	0.34860	0.42464	-1.19124	0.34963	-1.57274	0.42910	0.72101	0.18285	-0.14718	0.79038	-0.80312	0.59818	-0.02843	0.23036	-0.23473	1.26635	-0.06230	0.23876	0.19094	-0.31354	-0.51260
CTTN_rep3		1.00000		28	D	B3	27	27	174	928	-6.48349	-6.79371	-5.77670	0.89915	2.96114	-1.57334	1.91591	0.42245	-0.97128	-0.27214	-1.72793	3.25366	0.87358	-0.22013	0.19905	0.40961	-1.40918	-2.91569	0.71953	0.62847	0.30279	-0.33011	1.73367	-0.63186	1.63490	1.12917	1.03887	0.47617	0.69414	1.05819	0.43412	-0.20299	-0.90270	-1.00867	-0.20414	-0.33760	-1.05203	-0.34309	1.06093	0.97392	-0.73001	-0.52714	-1.03123	-0.18364	-0.16530	-0.30401	0.34994	0.65514	0.41318	-1.04443
SNX1_rep1	SORBS1_rep2	0.40909	0.34091	44	D	B3	27	28	380	136	-9.49146	-0.07802	1.59555	-1.13959	-3.11561	2.05084	0.24226	-1.66629	0.52504	2.01567	1.74465	-2.57355	1.20106	-0.01543	3.14726	-3.21905	1.28155	-1.47556	-1.06315	0.82884	-0.31294	0.02727	-2.61809	1.43232	2.19097	-0.30611	1.09276	-0.26525	-1.78822	-0.19459	0.18827	0.14449	0.50341	-0.18565	1.22607	0.44799	-2.19863	0.00319	-1.44114	-2.01516	-2.86747	-0.04885	0.22259	1.48439	1.35384	0.40219	-1.03536	-1.07292	-0.85398	-0.36803
PLCE1_rep1		0.95238		21	D	B3	27	28	101	227	12.47198	1.67754	-11.20535	3.71805	-6.55240	-8.36676	-2.33434	2.14605	-5.75126	6.12242	1.19481	2.71236	-5.31310	1.81192	-1.06762	-0.53361	3.59928	1.33322	-2.11423	2.31389	1.85767	2.28418	0.18529	-0.46321	0.58720	0.18167	-0.45776	4.01335	1.68149	0.87837	-0.42902	0.13460	-0.56448	-1.12616	-1.01453	2.21136	-1.70828	-0.51077	-1.11577	0.31106	1.85485	-0.20225	-0.71432	-0.32482	-1.61313	-1.08078	-0.33500	-0.77545	0.03523	0.39252
AXL_rep1		0.92308		39	D	B3	27	28	642	240	-6.99088	-2.96979	6.87952	6.49051	-0.74383	5.25181	-0.36055	-0.91339	-5.59712	-2.85544	1.64887	0.36979	-1.00320	0.21602	3.96714	-2.76414	0.45561	-1.78034	0.45958	-1.76995	2.01897	-2.90946	-0.40302	-1.11568	3.01828	-1.63327	1.59392	-0.68115	1.21381	-1.72179	0.45760	-1.33585	-1.93062	1.71677	-1.94482	-1.02128	0.16283	-1.20940	-0.69002	-0.21005	2.06468	0.01139	-0.87099	-0.13480	-0.57437	-1.17567	0.50253	0.13703	-0.83348	0.45403
AXL_rep1		0.91892		37	D	B3	27	28	818	301	-7.35497	-0.19682	4.18798	1.90597	-0.33208	0.16189	-6.36869	-4.43322	-1.93981	-0.01916	2.21901	0.43378	1.10665	4.62296	-0.05358	-4.53653	0.93397	-2.48345	-2.41566	-1.22622	1.24138	-2.21893	0.27592	0.27402	-0.17799	-0.58251	0.49944	-0.84800	-0.18258	-2.40495	-1.09426	-0.46130	-0.62581	0.58244	-1.27314	-0.38693	-1.14386	-1.78288	-2.16181	-0.47778	0.16928	0.53411	-1.41540	1.29967	-0.99838	-1.25319	1.51006	1.03786	-0.25107	1.32287
SYNE1_rep1		0.86957		23	D	B3	27	28	292	392	-4.26493	-6.33454	4.06986	7.99355	-2.83147	1.38793	-3.91380	0.08885	-3.38575	0.75302	3.52858	-1.94753	2.74872	0.84963	-0.09063	-0.40751	-2.43629	1.30471	1.18532	0.29015	-3.07953	-2.61910	1.11713	-1.18020	0.89126	1.14626	0.48755	-0.11313	-1.84326	0.09128	0.00457	-0.28985	1.86872	-1.00500	1.27937	1.30744	0.14091	-1.04531	0.71608	-0.03983	-0.32728	0.49088	-0.52378	0.71069	0.13293	-1.93404	-0.52057	-0.82157	-0.61381	-0.13337
MAD2L1_rep2		0.93333		15	D	B3	27	28	822	466	-0.77256	-6.49095	-1.47482	-6.61410	-2.55837	-3.89736	1.73836	1.88080	-2.05824	-0.15022	6.51639	0.31532	-2.11496	1.16125	-3.44945	3.10422	-1.29138	-2.66295	-0.79117	0.43067	0.48856	-0.65241	-0.80037	1.20940	0.92763	-0.21044	1.72734	-0.26442	-1.27607	1.60881	-1.75787	1.25812	-1.70278	-1.12077	-2.35730	-0.04601	-1.37797	-0.53538	0.65168	-0.52657	-1.03117	0.85775	-0.19687	-0.10344	-1.60008	0.70527	-0.94062	1.65448	0.80058	-0.31650
AXL_rep3		0.95455		22	D	B3	27	28	205	552	-5.66337	-2.79087	-8.38843	-0.34037	10.46097	-1.34378	0.87683	-0.41262	-1.86512	0.10618	1.25336	-2.36509	2.79903	1.16994	-3.90736	-0.34483	1.83639	1.24106	1.89693	-1.74494	-1.95873	-0.86434	-0.12766	1.73835	1.46188	0.26117	-1.02926	-0.53854	0.00805	0.36154	-0.89327	-0.65529	-0.71753	-0.01263	0.21535	0.95936	-0.31644	-1.77421	0.03064	0.25741	-1.21266	0.05141	-0.66340	0.78372	0.47045	0.39393	0.56714	-0.36817	0.60090	-1.09451
CTTNBP2NL_rep3		0.92857		28	D	B3	27	28	698	667	-7.68235	-4.25814	6.15889	-1.09966	-3.71889	0.19255	-2.09229	-1.09881	-3.37164	-0.47252	1.06586	1.18421	-0.42086	-0.06769	-0.17808	-1.60449	-1.28855	-0.17313	0.29432	-0.09576	0.11944	-1.10148	-0.38787	-0.09236	1.62361	-0.67218	0.60473	0.73543	-0.89208	1.94515	1.51793	-1.89903	-0.69365	0.68518	1.42436	0.77071	1.60291	-1.04087	-1.19823	0.58170	1.05589	0.08873	-0.97994	0.31319	-0.79769	0.28673	0.14793	0.76425	1.25714	1.09878
CTTNBP2NL_rep3		0.86957		23	D	B3	27	28	587	662	-6.16210	-4.92853	3.31245	-3.50412	0.64629	-2.68637	1.35648	1.19169	-4.33117	1.81781	-1.19540	1.40050	-0.84238	-1.27612	-0.64108	3.80988	0.67016	1.78648	1.53288	1.00508	-0.58213	-0.42423	1.24946	-0.74177	1.63238	-1.99430	-0.69299	-0.11834	0.10712	0.80204	-0.44065	1.78891	0.08787	0.15631	-0.47733	0.23019	-0.15436	0.44246	-1.41926	0.63424	1.49086	-0.02541	1.07302	-0.32409	-0.38942	-0.57406	-0.55152	-1.42622	0.30281	0.98306
TAGLN_rep1		0.76667		30	D	B3	27	28	439	715	6.81340	7.56290	-3.60199	5.72858	-10.28171	-3.36608	2.94125	6.04915	-2.86207	2.07075	1.42652	-4.78396	4.69106	0.57855	-1.53959	3.38574	-1.33359	0.17389	2.39807	2.64556	-2.64378	-0.93346	-3.83734	3.09991	0.55487	-0.89723	0.74916	0.78146	1.14479	1.51949	-3.27388	-1.61316	0.54666	-0.43363	1.91405	0.83821	-0.32106	-0.74328	-1.75963	-0.78028	0.37894	-0.38796	0.99734	-0.25173	0.38243	1.75575	-0.23532	1.12002	-3.27911	3.60020
PDLIM3_rep2		0.53333		15	D	B3	27	29	324	295	-1.71465	4.41686	7.86265	-3.00524	-4.12236	4.67483	-5.27469	-1.06073	-5.22076	1.61791	-0.97732	-0.78697	-1.51453	-3.74149	0.03131	-0.22731	-2.22115	-0.58012	-1.56404	1.49623	2.33635	-1.40251	0.47723	-0.38920	-0.68851	-0.52239	2.98770	1.03762	-1.80320	-1.01847	0.15241	-0.75262	-0.60392	0.86565	1.61973	-0.30980	0.11070	2.38429	-1.32016	-1.47012	-1.25542	-0.49516	-0.11915	1.34340	0.61682	0.90135	-0.14791	-1.00906	-0.97465	0.85951
PDLIM3_rep2		0.41379		29	D	B3	27	29	488	589	6.90415	-0.25776	2.04110	-2.49451	-3.32615	1.15578	1.58461	-4.91934	-1.88503	-1.44035	-6.83153	0.83468	0.79641	2.43432	-1.73745	-1.13649	-0.07247	-2.64392	2.85685	-1.26993	-0.66384	-0.73952	-0.46587	2.06447	-0.47012	-0.78940	1.60885	-0.23286	1.90561	1.51061	1.11005	-0.21443	-2.32022	-3.01031	-1.65753	0.57077	0.29915	1.24072	0.22603	0.51391	0.60726	1.44977	1.53112	0.55537	-0.44557	0.90700	-0.06007	-1.14657	-0.79911	-1.77636
MYH4_rep3		0.96774		31	D	B3	27	29	497	644	3.72993	-3.01291	-7.16575	-2.61724	-1.68398	-0.11627	4.52118	-0.20058	2.48457	-0.52478	-2.18947	-1.50982	-0.76827	-0.86575	-0.80747	-1.06706	-2.15326	-0.84530	0.47377	3.04692	0.55544	-2.10647	2.64319	-0.54375	0.50470	1.17123	0.80066	0.68683	-0.97357	0.17663	-2.81449	0.00650	-2.04737	1.58289	-0.39882	2.29996	-0.15771	-0.85088	0.93432	-0.77222	-0.13733	-0.50191	-2.11503	0.04037	-2.24600	1.64451	-0.93300	1.27071	-0.28858	0.39170
PSTPIP2_rep3		0.95745		47	D	B3	27	29	668	816	-2.67487	12.58649	-4.22522	-0.70581	10.36841	-2.42202	-3.06391	1.03737	3.44645	1.15535	-0.40589	-2.44133	0.05437	1.50099	0.37377	1.83185	1.75731	-0.45879	0.32005	1.24628	-0.20792	-0.61112	2.98793	-4.22252	1.69235	-0.99946	-2.62932	-0.86601	-0.42387	-0.74786	0.94630	0.10475	1.16803	-0.62948	0.07571	-0.33513	0.78312	-0.61146	0.75121	-1.08282	-1.25220	-1.32441	-0.31510	0.00668	0.15174	0.93237	0.09553	0.91419	-0.11817	1.92767
RREB1_rep1		0.90000		50	D	B3	27	29	405	875	0.34561	3.07280	14.25514	-4.71905	-8.25719	-1.06240	-6.17663	1.27575	-5.55063	-0.02563	-3.27370	-0.68935	-3.26589	-0.82372	0.30807	1.69594	-0.00257	1.30949	-1.43764	0.17772	1.73666	-2.57926	0.91828	0.79507	1.32198	-2.83810	2.17631	-1.36806	1.70796	0.92566	0.76595	-2.68140	1.23873	-1.18083	0.74320	-0.13891	3.07111	3.34866	1.46377	1.30857	-0.78057	0.83157	1.19740	-0.99081	-0.37284	0.91765	-0.10881	0.02975	0.93129	0.87980
LIMK1_rep2		0.90909		11	D	B3	27	29	823	857	-3.07149	2.68334	-1.89215	1.28333	-0.55897	-3.62420	-1.44759	1.24926	-0.40712	3.61444	-1.38210	3.90240	-1.00321	-3.76739	-1.94616	-0.82239	0.07168	2.48144	-0.92623	1.51456	0.06625	-1.94919	-0.10896	-1.19457	1.64929	0.40968	1.67385	-0.29493	-1.49679	-1.39784	-0.30110	1.89196	0.45570	1.44510	-1.09690	-1.43940	0.62787	1.29786	-1.04315	1.38119	-1.50785	0.08624	0.11903	0.98700	0.41879	-0.45104	0.17874	0.77714	0.66630	0.41024
GOLPH3_rep2		0.85714		7	D	B3	27	30	581	218	-2.67805	-2.14841	-3.64124	1.00929	4.63095	2.76029	2.48208	-4.68824	-4.71227	1.95426	-0.91780	-2.08025	-2.37936	-2.21910	0.66529	0.48379	1.87806	1.31063	0.82077	-2.40552	0.57174	-1.80579	0.33961	1.49230	0.61136	1.11520	-0.37250	0.60698	1.92882	1.34251	1.11705	-0.02002	-1.12102	0.07197	-0.20325	-0.16450	1.52076	-0.08766	0.41043	0.58903	-0.02723	-0.12918	0.23992	-0.63934	0.71601	-0.74347	0.27597	-0.51969	-0.89638	1.45621
CONTROL_rep17		0.50000		12	D	B3	27	30	502	254	-7.80573	-3.82424	0.39452	-2.73312	1.16626	1.20914	1.83311	-0.80546	1.13667	2.15825	1.72770	-3.19823	1.93349	0.42259	-2.28880	-2.98051	1.94046	-2.50698	-1.08314	-3.91358	-1.01071	-1.70917	-1.98775	2.47033	1.32686	-0.09630	-0.08877	-1.11570	0.39164	1.49210	0.04221	-1.42317	0.02348	-0.51516	-1.00423	-0.39994	-0.86298	-0.12060	-0.20738	1.13049	0.33654	1.29204	1.37485	-1.04047	-0.93244	-0.23689	-1.56858	0.13171	1.25782	-1.98303
CDC42BPA_rep3		0.91667		24	D	B3	27	30	796	291	5.13473	3.59653	0.59458	0.91800	-3.50042	-3.60162	2.41695	-1.00883	3.29571	2.57531	-7.50652	3.72412	-3.98688	-1.61303	-0.49043	-0.41517	-5.06892	0.36085	-3.55182	2.54200	-3.42068	-3.21624	2.93535	-0.13896	2.54938	-0.04201	1.30681	2.77733	0.62135	1.80338	0.36413	-1.60600	0.96052	0.51530	-0.47688	2.23674	-1.00498	-0.52866	-1.23476	1.03253	0.37327	-0.18806	-1.18764	0.84731	-2.99218	1.40920	0.12233	1.69580	0.33682	0.93620
CONTROL_rep17		0.42105		19	D	B3	27	30	669	318	-3.72815	0.68954	1.72602	0.81010	-2.04398	-0.53829	-1.64111	-3.17089	1.84806	-0.37043	4.38204	-0.38081	0.14504	-1.39685	-0.25153	-3.29288	-0.00477	0.15068	-2.73052	1.67629	-2.45651	1.52146	-3.37388	-1.14655	-0.58991	-0.32987	0.54223	1.45869	1.30017	1.11610	-0.91436	-0.76371	0.73017	0.28845	-0.21685	1.14922	-0.16216	-1.78522	0.68134	-1.32194	-1.15071	0.75352	0.74201	-0.07115	-0.08380	0.01889	-0.20904	-0.45604	-0.47636	0.36381
CDC42BPA_rep3		1.00000		19	D	B3	27	30	818	335	0.58545	2.48288	-0.13466	5.95871	-0.29694	-0.20814	10.99794	-0.53228	-0.31017	0.73896	-4.44901	-1.43302	-3.95545	3.07256	1.64386	0.11560	-4.25505	-1.68666	-2.09518	-0.37697	-1.69647	-3.08251	-1.08101	0.33680	2.48937	-0.48888	2.33149	2.37898	-0.72311	-0.98956	-0.40774	2.20436	-0.52219	0.19645	-2.21323	0.32315	0.72133	0.44002	-0.39247	2.29830	-0.17291	-0.34049	0.32670	-0.48468	-1.53084	-0.13711	0.92882	-0.26250	1.40145	-0.01455
NCKAP1_rep3		0.96552		29	D	B3	27	30	591	369	-9.33299	-1.42412	-3.69231	-7.27923	4.31381	0.68786	-1.24941	-0.99893	3.79160	-0.83468	4.03781	1.53791	-0.40406	-4.60040	-4.73077	-2.78973	-1.55106	0.15487	2.00876	-1.63591	-1.58035	-0.05430	-1.31400	0.57727	1.90362	-2.20723	-0.81605	0.43411	0.35014	0.94417	-0.13224	-0.93694	-0.49905	0.41707	-0.85906	-0.84239	0.38373	-0.75053	-0.20426	0.75590	-0.28944	0.32855	0.17384	0.92133	-0.18584	-1.57936	-0.68478	0.00548	-0.31990	-1.11461
SPTAN1_rep1	TRPV4_rep3	0.65217	0.30435	23	D	B3	27	30	753	662	-9.60721	7.79364	-6.69432	5.33333	3.62233	-0.07025	-1.94525	5.02718	3.06800	1.10596	0.35966	-2.09303	0.43153	-0.95914	2.28256	0.81293	0.04491	2.10967	-0.73349	1.42200	-1.32321	0.31850	0.19347	1.39017	-0.53556	0.86542	0.98086	-1.17677	-0.24309	-0.12873	1.74739	-0.35457	1.17806	1.01776	0.64425	-0.26876	-1.32925	-0.25651	-2.39222	-0.05329	-0.95753	0.09291	0.16238	0.66680	-0.99951	-0.94951	-0.37437	-1.35002	0.24676	1.13598
KIF18A_rep3		0.93939		33	D	B3	27	30	561	672	1.60187	-6.98697	-1.89665	6.86710	-0.25103	-5.98105	3.65357	2.63083	-2.81584	3.84459	-0.02190	-0.63756	1.43461	-0.57192	-1.26577	-2.55040	-0.00279	-1.65860	-0.55184	1.03169	0.06690	2.02848	2.28006	-3.44515	-1.22288	0.87218	1.06617	0.73210	-0.37081	1.82934	-0.92535	1.26515	0.50766	0.47327	-1.78220	-0.68502	0.71093	-0.33330	-0.15895	1.75992	0.92680	0.23391	0.87509	0.87874	0.20277	-0.88148	-0.10596	0.10131	0.34343	-1.38648
WIPF2_rep2		0.81818		33	D	B3	27	30	399	710	1.59241	5.45095	-0.20852	2.72188	6.99189	-1.97751	0.56591	-4.07952	-2.50712	4.12232	-1.98297	-3.50371	-1.81125	-2.05611	3.12947	2.08778	2.75649	-1.40197	1.81551	0.27549	0.27641	-1.13877	1.03425	-1.87966	0.43597	1.09067	0.08437	-2.08993	0.17347	1.03559	0.28587	1.52168	-0.45381	0.13349	-0.29785	0.88699	0.98233	-0.58199	-1.60523	0.94209	1.03151	-0.93049	0.10452	-0.18941	-0.44409	-0.81566	-0.52539	0.44958	-0.60619	0.76867
ARHGEF7_rep3		0.82609		23	D	B3	27	30	758	774	1.22930	5.99717	-7.11165	3.10136	5.72325	-4.07148	-1.20399	-2.87067	-0.99079	0.53294	-0.53872	1.84035	-2.53570	-5.47889	0.97840	1.17086	-0.78038	2.14204	0.39733	1.64180	0.17179	0.16314	1.68488	-2.19851	-1.79626	2.00248	0.26699	-1.95576	-0.59963	-0.09480	1.18920	0.92928	0.02531	-0.53714	0.27120	1.39768	-1.27307	-0.76477	-0.17700	0.09749	0.04099	0.29957	0.43854	0.26281	-0.18918	-0.92386	-0.31274	-0.09247	-0.64764	1.34789
LPXN_rep3		0.85000		40	D	B3	27	30	159	777	-1.39544	3.33612	-5.15224	0.01955	6.46330	-0.94415	-3.99770	-1.47546	0.02835	-2.79042	2.72977	-0.17484	1.83115	0.93328	-0.69640	3.66932	0.58082	-1.86688	0.14017	3.45412	0.20504	-1.78425	-0.20085	-3.04289	0.01225	0.15425	-0.18612	2.20925	0.65794	0.47164	0.33320	-1.32822	-0.33300	-0.02605	0.32531	-0.30127	0.14266	0.23839	-2.07664	0.52964	-0.51078	0.83547	-0.86883	0.18506	0.06517	0.68095	-0.47324	0.78226	-1.73650	0.71418
CD44_rep3		0.93939		33	D	B3	27	30	496	781	-10.26724	1.14346	0.42938	-1.79224	-0.81611	-5.35617	0.34507	3.27829	2.92707	-1.39095	2.04847	1.52174	-0.68645	-1.86312	0.48244	-0.11229	2.59833	1.75056	-0.32802	2.19280	-2.56976	-0.23760	-0.27601	1.27263	2.59133	-2.30356	1.23544	0.27426	-0.11903	0.50882	-1.40771	-1.52267	1.17331	1.30137	0.87521	-0.46505	0.87061	-0.41128	0.92624	-0.68344	0.93734	-0.29673	0.67285	1.31906	0.74073	-1.20806	-0.12307	1.32668	-1.53419	1.05609
ARHGEF7_rep3		0.91667		24	D	B3	27	30	697	768	21.55158	-5.65097	11.36089	4.77561	1.96411	15.49435	4.83751	10.31239	-2.53554	-8.32822	-5.22595	0.11579	5.09832	-2.67201	-2.63033	-10.55729	11.88193	-9.10618	-3.57567	-4.17106	4.85282	5.41595	1.79648	-0.78933	6.32980	-0.24417	0.52006	-2.12102	1.07069	-0.40327	-3.40019	-0.81092	-2.15419	1.31246	-0.07161	0.41408	-2.01683	-1.18369	0.06804	-2.06251	1.56065	-1.12489	-0.83922	-2.24360	-0.66068	-0.35746	-2.13432	0.36690	0.52432	-0.31616
AJUBA_rep1		1.00000		35	D	B3	27	30	272	848	-9.93918	-6.15702	4.70931	-2.05849	-1.78472	6.25512	-0.99599	-0.31414	-4.09674	-1.37308	1.39293	2.22086	-0.28636	0.26217	1.09990	-2.67884	0.83309	-2.54580	-0.24827	-2.43765	1.19487	-1.78354	-0.83141	-0.42304	1.09957	-0.72056	0.13791	1.04525	-1.67305	-0.36174	1.36473	-1.13519	-2.09909	0.63429	0.65910	-0.03472	0.51550	0.88271	0.45757	-0.05794	0.55045	-0.10320	-0.12633	-1.07033	2.15392	-0.05915	1.47020	-0.11381	-0.93790	0.09110
SPTAN1_rep1	TRPV4_rep3	0.50000	0.40909	22	D	B3	27	30	847	832	-14.34185	4.96138	-7.28402	2.52055	8.46091	0.73137	-2.25849	3.40688	2.51362	-0.95934	-2.62074	-1.53163	-1.54266	2.98258	2.58968	-1.97005	1.07707	2.35945	0.93852	0.81734	2.90210	-2.24135	-2.74240	-0.55825	0.99104	-1.24832	-1.72958	1.36161	0.16956	-0.86729	1.31024	-0.40205	0.18488	0.75345	0.62933	0.05859	-0.67364	-0.53591	0.98198	-0.05797	0.45964	-0.72324	0.06196	1.71377	-0.37196	-0.25628	-0.34536	-0.34962	-0.34180	-0.28811
MYO19_rep1		0.66667		9	D	B3	27	31	556	106	-7.72660	-3.81825	0.07894	7.90790	4.54384	-3.72359	-0.42205	-2.83400	0.66707	-3.18418	-0.61763	1.38278	2.68395	0.05169	1.98464	-2.25483	1.64728	1.62284	1.39747	-2.26759	-0.16449	-3.76205	-1.40330	0.69559	2.83178	0.51549	0.02069	-1.31714	0.32897	-1.53107	-0.24348	0.92511	0.87452	-0.82723	-0.54380	0.33352	-0.43393	-1.45315	-1.32601	-0.31390	0.31602	-0.96264	0.58614	0.85034	0.29991	-0.98337	-0.15101	0.49538	0.06649	-0.06916
ENAH_rep3		0.77778		9	D	B3	27	31	665	206	4.46486	7.80576	-7.29305	1.51650	2.09745	1.20912	6.25899	-5.80393	-0.69665	-0.27984	-0.06563	-3.08296	-2.38874	0.00017	-0.54384	-0.11027	0.22986	-0.78384	-4.41057	-2.07336	1.92403	1.97955	1.13810	0.85717	1.25293	-0.39825	0.81838	2.32305	2.54115	0.14836	-1.71708	-0.26009	-1.36615	-0.23137	-0.02950	0.24099	-1.80270	-1.46993	0.27485	0.97260	-1.55269	-1.28267	-1.17995	0.38508	-0.51698	0.35431	0.07692	0.32925	-1.59179	-1.17455
PARVB_rep2		0.81250		16	D	B3	27	31	914	296	-1.84824	-6.81665	-2.33093	0.54001	0.94162	0.31677	0.93004	-4.81656	1.36139	1.44049	0.42624	0.45825	3.80779	-2.74787	-2.87540	-1.52262	0.02380	-1.20401	-1.77365	-1.19034	-0.05412	0.50024	2.54014	0.15013	0.76713	1.49365	0.04448	0.17807	1.50005	0.19888	-0.08768	-0.22949	-0.21187	-0.67946	-1.53063	-0.24820	-0.34190	-0.97876	0.69833	-0.33876	0.79495	1.13099	0.32438	-0.00671	0.75176	0.18856	0.47827	0.10419	0.42424	0.56690
PLS3_rep1		0.36000		25	D	B3	27	31	737	290	-6.84397	-0.39383	3.72535	-3.35579	-6.36145	-3.28135	-2.58199	5.13800	0.09598	2.60782	-3.12991	5.65329	-1.87965	-2.42586	0.89268	1.40592	2.54099	0.96869	-1.35009	-1.44800	0.40654	0.28546	1.35074	1.48869	3.63400	-1.35211	1.44170	-0.60103	-0.72323	-1.21801	-0.63729	0.79836	1.50737	0.81250	-0.44274	-1.51881	1.18530	-0.22127	0.63198	-1.08782	-0.55392	-1.01130	-0.37833	0.14132	-1.13828	-1.49003	0.03563	-0.99113	0.42380	1.00890
PKN2_rep1		0.86667		15	D	B3	27	31	844	369	-11.21708	-1.97605	-4.03911	-2.51198	-0.97120	0.86384	4.23484	1.53228	0.84272	1.56074	0.96069	-1.07707	2.46564	-1.61997	1.35670	3.25882	0.23905	1.00548	-0.22670	0.49124	0.35568	0.99227	0.54165	0.22822	2.55245	-1.09771	1.23224	0.29862	-0.14400	-0.72348	0.36913	-0.73053	0.76509	-2.58535	-0.65950	-1.35539	-0.35222	0.11610	-0.32469	1.55240	0.33048	0.04587	0.36751	-1.50976	0.29128	-0.67498	-0.83884	1.25551	1.93431	0.13209
PKN2_rep1		0.72222		18	D	B3	27	31	839	443	-5.10841	-6.43525	0.27932	1.06778	-2.13358	2.35208	-1.52714	-2.81611	1.07310	1.57827	3.02907	0.88555	2.77165	-3.14502	2.30553	-1.10182	-0.94284	-1.54775	-0.67160	1.49928	-1.42225	-1.20823	0.00624	-3.86203	0.67446	0.55063	0.91379	0.00928	-0.69026	-1.51954	-1.20857	0.85492	-0.39809	-0.20696	-0.16858	-0.67367	0.51977	0.61752	-0.17074	2.32638	0.58026	-1.34040	0.15697	1.00703	1.29209	-1.03387	-1.20225	0.78335	0.24266	-0.96213
DAPK3_rep2		0.45455		11	D	B3	27	31	850	593	-1.55123	-3.24555	4.09098	-0.83844	0.04618	-0.73452	2.00942	-0.04697	-0.84639	-5.53289	0.57557	-0.92097	4.52011	1.68914	-1.57100	-0.85562	-1.61175	-0.81223	2.62282	0.56039	0.56895	-2.69685	-1.63832	-0.16862	-0.59503	-1.81684	-0.52687	0.05210	0.05663	-1.68148	-1.56575	0.53782	-1.10499	-0.86773	-1.75958	0.50625	0.75225	0.35036	-1.64764	0.30105	1.47302	0.38821	-0.50277	-1.23188	0.16229	0.72882	0.13451	1.32245	0.78773	0.74188
DMTN_rep3		0.97222		36	D	B3	27	31	364	714	-1.75393	-4.20070	4.60166	2.02544	0.46137	1.72489	-7.32281	-3.60539	-4.80939	0.48246	-0.25733	0.56997	0.82293	-0.42796	-7.14792	-2.12853	0.82243	1.42664	-2.17776	1.70358	-0.95823	-2.51586	-1.00015	0.86810	0.70549	0.94389	0.93251	-1.51513	1.02573	0.75102	-0.28105	1.10651	1.38194	0.29975	-0.40916	1.82758	-0.65525	0.13747	2.52626	-0.10931	0.68181	-0.60717	0.08079	-0.03307	1.60988	0.29178	0.41645	-0.76152	0.46292	0.74181
GSN_rep1	MICALL2_rep1	0.60000	0.40000	20	D	B3	27	31	920	707	33.48889	-10.10475	8.23805	-11.92465	8.21199	2.50229	-9.55334	2.52574	0.84028	-6.07012	-2.94240	-6.96482	2.43849	-6.52354	-0.89988	-4.75150	5.27997	-6.95519	-4.47409	2.40145	-3.10352	0.68938	-1.39234	0.20749	-1.56730	3.19293	0.62740	-0.10581	-0.04159	-0.71305	-1.05680	-2.08450	0.15264	-0.67488	-3.12978	1.76221	0.36097	1.57165	0.30723	-1.47272	1.12299	-1.04914	-2.65384	1.29367	1.27205	1.28073	1.60442	-0.27817	-1.54800	-0.29078
LCP1_rep1	DPYSL3_rep2	0.53191	0.38298	47	D	B3	27	31	496	838	3.98582	5.67071	5.54744	3.80237	0.73432	-1.29102	-2.80321	-1.60044	-5.43616	1.76665	-1.82441	-0.40856	-1.34355	-3.40079	1.83464	1.59347	-1.55959	2.86761	-0.20887	-0.46007	2.53792	-3.32488	0.96084	0.93506	1.62288	-0.52433	1.88155	-2.65847	1.89003	0.61567	0.04813	0.01157	-1.50970	-0.48962	0.61833	-0.84024	0.90883	1.21260	-0.33274	0.70411	-0.88402	0.34195	-0.91575	-0.00335	1.36759	0.57239	0.90524	-1.20562	-1.99910	0.56761
WHAMM_rep3		0.95833		24	D	B3	27	31	558	907	-12.98623	-4.14096	-0.29256	-4.38821	3.30077	0.72191	3.01432	-0.67762	0.27700	4.54424	2.48345	-1.16515	-0.33024	-1.63651	1.41242	0.00669	1.07067	-0.99179	-0.46860	-3.66314	-0.59811	0.80193	0.45165	0.15399	-0.52104	-0.94161	0.77197	-0.27931	-0.42816	-0.90113	-0.11174	0.70481	-0.58017	-0.68209	-0.25940	-0.77560	-1.10182	-0.55922	-0.34071	-0.91602	-1.31314	1.10662	-0.04907	0.39722	-0.07787	-1.39508	0.49543	0.49408	-1.05100	0.66579
RAB10_rep1		0.78571		28	D	B3	27	32	334	105	-9.89670	0.21528	1.37532	-2.43633	3.81567	-1.81512	3.49450	2.29592	0.26696	-2.21401	2.66404	-3.30195	2.01582	1.68929	0.13561	4.82866	1.50619	-1.34891	-1.53826	-0.73505	-0.29881	2.45056	0.03808	0.88260	0.16246	-1.48651	1.02237	-0.95784	-0.49038	0.15364	-0.84185	0.44032	-0.35662	0.93144	0.19503	1.12756	-1.59797	-0.94356	-0.75463	0.95579	1.34221	-0.31471	-0.06440	1.00781	-0.77345	0.27323	0.61637	-0.63807	-1.53596	-0.45468
TMEM201_rep2		1.00000		10	D	B3	27	32	224	164	-4.22301	5.42837	-1.41012	0.87193	-3.42997	-2.44195	1.43728	-0.27152	2.89754	1.28546	3.87900	-3.01430	3.87676	0.75553	0.28523	1.69980	1.18844	1.10886	-3.06754	3.48272	-1.02126	0.33001	-0.07629	1.15907	1.31816	-1.39844	-0.84992	0.03458	-0.20011	0.26689	-1.32028	-1.97204	1.94200	-0.53240	-0.26390	-0.61597	-0.63464	-0.77564	-0.94020	1.85231	-1.98050	0.46879	-1.79561	-1.17715	1.29498	-0.57673	-1.26637	-0.37597	-0.00982	-0.06871
CGN_rep3		0.87879		33	D	B3	27	32	833	237	-1.25930	-1.68459	0.95179	-0.15771	-0.30554	-4.10206	1.41365	-0.46531	-0.10353	-4.17296	-1.44677	0.39729	4.45160	1.14578	-0.44607	1.50206	0.96150	2.05114	-0.20112	1.04337	2.06897	-3.82054	-0.30188	-0.20813	0.57160	-0.47128	-0.71460	-0.09118	0.24124	1.64006	-0.48492	-1.68589	0.90285	-1.22288	-0.84778	-0.57424	-0.27413	0.84227	-0.54937	1.13133	-1.25160	0.48377	0.21715	-1.99699	-0.53348	0.40421	0.57268	-0.25497	0.33431	0.71158
AJUBA_rep2		1.00000		28	D	B3	27	32	803	314	-2.77381	-7.78913	-0.02739	-3.76712	-1.40293	-0.05463	4.41153	-3.69799	3.18485	0.43351	-2.19374	2.90702	2.52683	-0.74192	-2.49971	0.80030	-2.09444	-0.84640	0.18398	-3.11166	1.24316	-0.41493	2.92201	0.72356	-2.04411	0.63948	-0.89603	1.15996	-0.40720	1.58239	-0.80283	-0.63982	-1.88177	0.11232	-0.54498	0.32980	-0.18572	-1.04502	0.09517	-1.83806	0.44354	0.25387	0.02380	-0.39575	0.11614	-1.97355	-1.21354	1.05400	0.08066	-0.20781
SYNPO_rep1		1.00000		12	D	B3	27	32	649	326	30.66156	-18.26157	-10.68219	-9.30182	6.57904	1.86039	-7.15293	7.30518	-0.28236	-2.83206	0.75025	4.49186	4.03044	-0.75427	5.65776	-3.68821	1.01285	1.13323	-7.50528	-3.41590	0.96547	1.33550	0.66903	2.37932	-0.59160	4.16069	-0.50809	-0.16234	1.48391	-1.47132	1.01619	-0.40518	0.23851	1.20684	-0.54907	0.77074	-0.21036	2.05097	-0.20217	-0.40431	0.09530	-2.01573	0.72880	-0.45471	0.59776	-0.18305	-1.13187	0.30587	0.43187	1.38858
AJUBA_rep2		0.75000		8	D	B3	27	32	755	352	47.09904	-14.43139	20.24772	-8.61199	1.53155	-4.34039	-0.71380	3.23979	13.81403	-2.60736	-2.71454	-7.96417	-0.37370	-0.92992	3.00382	-1.42350	4.64924	0.83204	4.20791	2.62961	-0.55470	-2.29476	0.52883	1.25352	-0.10890	1.86842	-1.46206	0.46384	0.15334	1.08310	-3.66725	-0.06275	0.30192	-2.32080	-2.14549	0.10905	3.29676	2.59447	0.16740	-1.22398	2.54317	-1.92777	-0.52486	-0.75991	0.92419	2.03434	0.51316	-1.57233	0.76220	-0.66728
PTN_rep1		0.95652		23	D	B3	27	32	585	374	35.34203	-10.38901	-7.68143	-8.62697	-2.54138	-2.88489	-2.59930	6.02275	-2.12514	-2.29615	1.01141	0.52470	-0.66255	-3.78293	4.98244	-0.36963	2.46727	1.97414	-1.48876	4.40415	-1.11518	-2.86162	-0.33882	1.95659	2.70821	2.66281	-0.20682	2.71674	0.48845	0.81067	-0.85757	-1.76901	-0.53513	-1.49277	-1.61777	0.90384	2.37843	0.01042	0.11481	-1.49185	0.23002	1.50927	0.60102	-0.90732	-1.05374	1.60194	-0.66362	0.89638	-0.81173	-0.01529
AJUBA_rep2		0.94286		35	D	B3	27	32	910	380	-3.75870	0.31890	-1.56288	-7.21608	-0.96032	1.95729	-3.44388	-3.84445	-0.73073	-0.81227	-1.18022	1.37072	2.82036	-0.43550	0.64622	-1.63537	1.68091	0.96318	0.60237	-0.70666	1.57323	-0.53161	-1.81083	0.46027	-2.45701	-0.60264	-1.44521	-1.42108	-1.37713	0.02548	-0.23395	0.75376	-0.67774	0.33362	1.41435	0.31606	0.11240	0.22943	-0.27121	0.32634	1.29403	0.00409	-1.05130	0.59238	0.83237	-1.80363	-1.06498	0.22853	-0.48776	-1.97944
DNM2_rep3		0.96552		58	D	B3	27	32	713	447	-5.78402	0.04676	4.26708	-2.64462	-4.76972	-2.42884	-2.45856	-1.09497	4.02615	-0.17036	2.12933	2.76793	0.42505	-1.64324	1.52752	-0.99322	2.57707	1.61587	-0.75399	0.96240	-1.71592	-1.61880	-1.92289	0.83685	-1.01198	-0.19805	1.46988	-0.92470	0.20589	1.37494	-1.06217	0.39357	0.61532	1.26335	-0.19035	-0.51694	1.14600	0.17369	1.71243	-1.18762	-0.00708	0.64406	1.16429	0.06200	2.61190	0.74634	-0.97364	0.46209	0.10801	-0.23206
TMEM201_rep2		0.95833		24	D	B3	27	32	349	490	3.00396	-2.27431	-1.24221	1.75586	-3.06086	-5.00678	-0.14921	-4.97025	-1.27667	-3.18340	5.22657	0.66581	0.60120	-2.52448	-5.12321	-1.58121	-0.95085	1.68601	0.40456	-1.50684	-0.19625	-3.33061	-0.95999	2.12262	1.40526	-0.87395	-2.27714	-0.05694	-1.55516	2.75328	-0.32202	-0.05700	-0.52687	-1.24861	0.23233	0.92073	0.40052	-0.84372	0.35919	1.52830	1.02950	-0.98976	0.12263	0.01994	1.10706	-1.63992	-0.29370	-0.42346	-0.68533	-0.15077
GAS2L1_rep3	MYL6B_rep2	0.56667	0.36667	30	D	B3	27	32	463	597	-4.80822	-2.96214	-1.61843	3.90066	7.94064	-2.45577	2.16837	-2.00186	-2.43664	-1.73906	-3.94742	-0.55230	0.17408	-0.49980	2.69755	1.95295	0.03603	-1.34561	0.44488	0.88950	0.83162	-0.64080	2.29213	-0.55247	1.46126	0.83778	0.98085	-0.86512	1.29469	0.54998	-0.00608	0.79315	-0.93032	-0.01228	-0.24164	0.22668	-0.32544	0.11635	-0.59457	0.57177	-0.06589	-0.42459	-0.88886	-0.03268	0.05465	-0.27677	-0.33313	0.70971	0.34989	0.19681
GAS2L1_rep3	MYL6B_rep2	0.53333	0.40000	30	D	B3	27	32	465	651	-5.22663	5.74146	-3.82202	1.19838	4.92714	1.48581	-0.08489	-2.29808	-0.40937	1.95650	-7.11985	-1.54257	0.89658	1.37654	0.07799	0.34677	1.43388	1.87049	-0.88959	-0.41850	0.61167	-1.48881	-0.83918	-0.38126	1.17893	1.31755	1.86891	-0.72417	-0.88181	-0.70832	0.71636	0.38261	0.72090	1.48974	0.71030	1.26678	-1.08271	-0.70220	1.23680	0.23464	-1.20273	0.20828	0.88297	0.98402	1.41891	1.23767	-0.27935	1.33136	1.96582	1.56606
NCKAP1_rep3		0.95455		22	D	B3	27	32	303	824	-8.68022	2.41285	7.46705	-2.27213	-0.87409	-0.10891	-1.54628	-1.88336	-2.38232	1.55077	0.26957	-2.53596	-1.61538	1.03194	4.09943	1.38131	2.85901	-1.87450	-2.00970	-0.20432	0.92040	-0.68140	-1.04828	-0.94725	1.28149	-1.10572	1.44811	-0.02667	-2.32104	0.07903	0.93750	0.23076	0.23382	1.39920	0.59567	-0.36141	1.00366	0.12345	-0.30276	1.00792	1.50225	-1.11335	0.38383	0.26345	-0.26676	-1.68178	-1.32072	-3.20928	-1.37232	-1.16323
SRC_rep3		0.95420		131	D	B3	27	33	239	173	-3.92578	1.37586	3.53861	-23.09126	-10.44207	-0.38314	0.02499	-0.00717	4.91595	-2.70315	5.73130	0.31628	-4.60386	1.03967	-2.91564	-2.63105	-2.50643	-1.87870	2.97456	-2.04538	4.27549	6.46299	-1.03972	2.03323	-0.78864	-4.81955	3.09924	-3.98905	-3.05272	0.07527	1.72879	-1.31263	1.72263	0.72002	0.57309	-0.03062	6.28533	-0.03103	-2.13733	-0.80090	-2.31389	4.04994	3.16799	-0.50736	0.54460	-2.53020	-2.37506	-0.44522	2.66457	-0.32576
LIMK2_rep3		1.00000		6	D	B3	27	33	489	174	-7.49665	9.29898	-8.91953	3.14092	5.51811	-2.51675	-4.85141	4.97866	4.56097	0.95577	0.91427	-0.73867	0.68668	3.97909	-1.93020	0.35236	1.00073	0.20015	-2.40858	2.46318	0.40908	-0.07133	3.25969	-0.75642	-0.45232	-0.67697	-1.76757	0.38544	1.23094	-0.59338	1.05051	0.63563	0.87445	0.53509	-0.67792	-1.18698	0.61422	0.22491	-1.17879	0.99241	0.37205	-0.29915	0.16066	-0.59658	0.67734	0.57090	-0.35066	0.86542	-1.81490	1.65079
FAT1_rep1		0.93023		43	D	B3	27	33	874	201	-0.25336	3.99850	2.09519	-0.30794	-2.73272	-1.44522	-5.65593	-2.84436	-0.62948	-0.73016	3.03680	-1.09946	1.54292	1.47672	1.45939	1.42550	1.05646	-1.87605	-1.46832	1.53592	-0.64869	-0.71327	2.86714	1.57604	-1.54480	0.14015	1.21941	-2.84608	0.27909	0.46992	0.22197	0.31247	0.29355	-0.67131	-1.01758	0.29568	0.51052	0.48366	0.06021	0.36910	1.76551	1.17816	0.26535	-0.13358	1.93757	0.59453	-0.65111	0.25035	0.91792	-0.71627
MYL12A_rep1		0.86207		29	D	B3	27	33	301	262	0.32726	-2.11767	-0.60034	1.21278	-4.76943	-2.54790	6.53554	-2.26034	3.39222	0.90211	-6.00570	1.57906	-1.88361	0.25160	-0.05818	-0.19964	-4.18079	-1.06134	-1.96856	2.49305	-2.19716	-2.53189	0.49168	-0.22490	4.00433	1.23209	1.72588	-1.61366	-0.41041	2.46117	-0.10747	-0.37814	-0.42858	-0.70565	0.21991	-0.89809	-0.40701	0.37826	0.91235	1.38589	-1.61136	0.20550	0.32620	-0.82636	-0.06692	0.17579	1.66407	-0.82374	0.34021	-0.31269
MYL12A_rep1		0.96875		32	D	B3	27	33	344	284	3.86939	-4.58149	-4.84179	2.01063	-4.57991	-4.39522	8.67940	-1.22697	2.55430	0.26335	-2.83985	0.91280	-0.01663	8.38331	-1.60157	0.29118	-2.57588	-4.02550	-0.22307	-2.28183	-1.37686	-2.57283	-0.00003	1.62374	2.07997	0.80205	0.35980	1.74156	-1.83575	-0.16296	-0.93528	-0.18403	-0.47386	-3.72898	-0.59587	-0.83871	-0.90989	-0.21140	1.24052	-1.75487	-0.62799	-0.96727	0.14049	-1.17413	0.82946	0.86095	0.79209	0.97737	-0.93856	-1.42831
AJUBA_rep2		0.94286		35	D	B3	27	33	139	374	-3.77973	0.81177	-1.87400	-7.47326	-1.78873	1.84251	-4.86485	-2.63871	-1.19523	-0.14621	-1.17597	3.23261	0.70064	0.42593	-0.63386	-1.51040	0.66227	-1.22528	1.53717	1.43988	0.60958	0.25474	-1.98277	0.16952	-0.62211	-0.56253	-1.45181	-1.42939	-1.37378	0.05937	-0.04721	0.64515	-0.55100	0.30751	1.41008	0.46584	0.09453	0.09440	-0.17692	0.23024	1.12292	0.08012	-1.18395	0.52174	0.74777	-1.85010	-1.12503	-0.12189	-0.38570	-2.12865
SCRIB_rep1		0.89474		19	D	B3	27	33	706	393	41.60273	1.79312	1.14371	2.04240	1.62753	-3.82659	-2.26019	0.63986	-3.40522	-9.78498	3.15017	-4.58576	0.56470	-1.24654	-2.05518	-0.95833	2.28828	3.44947	-1.44987	5.58595	-0.58860	-0.16600	-3.87750	0.14306	0.51207	3.33240	0.04748	-1.40094	-0.81403	-0.54001	-1.86089	2.48539	0.86802	-0.33619	-0.81335	1.78128	0.96376	0.71080	0.38441	-1.57962	1.62671	-1.86694	-0.20082	-0.61962	-0.51638	-0.38103	-0.22081	2.38088	0.81037	1.17553
VASH1_rep2		0.94828		58	D	B3	27	33	938	416	-1.46769	-2.90276	9.67029	-3.34677	-5.64938	4.40667	-2.68080	-2.16318	-4.30818	1.79011	-0.71750	0.42076	-1.24201	-3.12537	-0.39341	-1.29431	-0.82039	0.03287	1.16311	0.64617	0.90272	-2.24244	-0.26141	-1.12171	1.40992	-1.95695	-0.97820	-2.42126	0.91783	0.27571	-0.47717	0.24348	-0.78937	0.02652	-2.00495	-0.03621	0.13460	1.15932	0.60774	-0.79273	1.15354	-0.16216	0.42996	0.12714	1.11570	0.00256	-0.73456	-0.88156	-1.39022	-0.33463
IPP_rep2		0.96610		59	D	B3	27	33	785	477	-3.88664	-3.81698	-0.34610	-4.46381	-3.10933	-2.24990	7.74889	4.84430	-1.37022	0.05955	0.93704	-1.70660	1.03802	0.81344	-2.23170	-1.37068	-3.18660	-0.32365	0.23996	-1.51952	2.86105	4.16251	1.58724	-0.90711	0.28831	-2.77775	-0.06277	-1.29119	-0.46976	0.83044	-1.33330	0.90699	-0.72160	0.32452	-1.17342	1.07590	-1.64942	-1.71992	-1.04137	-0.37599	0.00506	-0.56381	-0.10883	1.53734	-0.03991	2.20693	0.67239	0.16436	-2.02931	-2.73200
PAWR_rep2		0.92308		13	D	B3	27	33	936	740	21.52744	-18.57273	11.37934	4.54155	4.72950	-2.18726	-9.53435	1.68869	7.07127	-5.81232	7.23122	-1.97185	0.59900	-0.12058	-2.32848	4.85215	0.95671	-2.37132	3.85387	1.64377	2.01180	-0.19761	-1.94553	4.29053	3.34099	3.11755	-0.85777	0.55640	0.85280	-0.30028	-1.42859	-0.65303	1.47249	-0.04524	-0.49090	0.12190	1.65374	0.62985	-0.80129	-1.27310	2.40419	-0.29356	-0.62359	0.57090	0.64334	-0.67007	-0.93453	-1.21244	-1.01120	-0.69563
MYL2_rep1		1.00000		81	D	B3	27	33	123	762	-6.69051	1.32350	6.46479	-6.02192	-4.28910	-1.12001	-3.37542	3.50616	-0.23589	-2.88084	1.87358	2.86250	-1.35713	2.00290	0.08470	0.88663	-2.18777	1.83876	-2.72985	2.42611	0.20474	0.59871	-2.58551	-0.71480	-1.41361	-0.61918	2.00215	-0.07030	-1.84130	-0.28269	-0.78721	0.64479	0.80018	0.40233	1.46583	-0.91536	-0.08776	1.69304	0.30853	-1.08220	0.71871	0.63757	-2.01533	-0.61356	-1.07494	0.21583	0.27027	-0.01220	-0.15337	-0.01731
TNNC1_rep2		1.00000		45	D	B3	27	33	313	757	20.20639	-0.12362	5.43120	0.38929	7.36280	-3.65912	-1.90833	-3.35094	-6.80606	-11.23014	-2.03391	-3.21574	1.37847	-0.11041	0.46847	-1.96857	0.70702	-0.60863	5.76508	-1.72637	1.28300	-1.18782	2.41905	0.28666	-0.68387	0.22688	1.20422	1.78122	-3.39158	-0.85348	-0.65269	-0.44216	-2.45919	-1.79019	-1.96435	-1.19163	0.31701	-0.49580	0.21753	0.92901	-0.87390	1.42085	0.28305	-0.45289	0.72725	0.34904	-0.81800	-0.88554	0.79237	1.38447
ARHGDIA_rep2		1.00000		6	D	B3	27	33	710	866	2.13487	-9.75649	-4.03480	6.97500	1.48919	1.22008	1.54007	-1.50349	-0.47457	6.04698	3.61784	1.18525	2.21134	-1.22371	-0.17935	0.31381	-2.05798	-3.13056	-0.99886	-2.25393	0.24850	0.52980	-0.19918	-2.24430	-1.75088	1.64121	-0.66681	1.04326	1.92689	0.88278	-0.03770	0.08426	-0.61754	0.15159	0.62037	0.53942	0.71294	-0.95149	-0.54599	0.23886	0.04462	0.17849	0.03415	-0.61329	1.74012	-1.42331	0.09638	-0.43287	1.86094	0.50337
PDLIM1_rep3		0.91667		48	D	B3	27	33	872	875	-10.03212	6.84851	-10.18833	-1.88641	1.62135	5.61728	1.38574	5.91339	3.45964	2.93541	4.00548	-3.44160	-3.83369	-2.93404	0.74633	0.65628	0.40690	1.30510	0.62018	-0.08493	1.46979	-1.39001	-1.66454	3.91380	2.59494	-0.99972	-1.14189	-0.07606	1.52611	0.89227	0.97924	-1.06774	-0.59432	1.92314	-0.60283	-1.65867	-1.10268	0.56901	-0.01299	1.29903	-1.04713	-0.79593	-0.39584	2.91429	-0.34178	1.44516	0.52859	-0.05886	-1.12174	1.18771
RAB5A_rep1		1.00000		28	D	B3	27	33	459	945	-3.52889	2.15121	-7.98673	-1.08314	-0.68531	9.21028	4.06407	3.96239	0.54678	0.28005	-2.57230	2.88978	-0.39580	-0.15566	-1.58788	0.61429	-3.73489	2.22939	-0.06048	1.52405	-1.56882	-3.51655	1.10328	-1.63158	0.88809	0.60463	2.41348	1.75431	-0.04469	0.15566	2.70160	-1.05963	-1.23500	2.12519	-0.94907	1.32516	-0.14221	-0.22299	1.30074	-1.49625	-0.41843	-1.43839	-0.29834	0.72619	-0.95398	-0.54527	1.44635	0.71147	-0.38104	-0.32746
IQGAP3_rep1		0.86364		44	D	B3	27	34	249	180	-4.15581	0.35304	7.06457	2.67617	-4.61175	-0.75532	-6.57264	-3.26783	-0.28903	-0.75750	-0.25120	3.15359	0.64055	0.30267	0.46280	-2.56027	1.38106	0.28933	-1.91870	0.96034	0.96561	-2.34365	-2.37728	0.19257	-0.35557	0.02745	0.65838	-3.31436	0.54111	-0.79949	-0.58921	0.73752	1.17592	0.49111	-0.86141	-0.25297	0.08239	-1.25755	0.32051	-1.82920	0.38363	0.35181	0.09370	0.17827	0.95823	-0.11160	0.15543	-1.13807	-0.36143	0.95038
TGFBR1_rep3	IQGAP3_rep1	0.51786	0.42857	56	D	B3	27	34	811	302	5.89356	4.19896	4.65379	-1.06685	-7.44956	-1.89748	-1.86466	1.50789	-3.68940	-3.59254	4.48328	-1.64325	2.69510	-3.25640	-2.17497	2.83628	-3.97851	1.95312	-0.35308	2.96276	-1.13033	2.36901	3.14857	1.92202	-2.79594	-0.65194	0.90906	-2.10612	-2.96278	1.80821	0.38627	0.46369	0.64052	-0.80744	0.45422	1.01706	0.69530	-0.40027	-1.09096	-0.28918	0.63899	0.39249	-2.32699	0.54469	-0.44758	-0.15319	-1.39626	-0.64954	0.78758	1.40669
IQGAP3_rep1		0.75000		16	D	B3	27	34	637	359	-13.84086	-6.27218	1.16961	-1.16905	1.24678	3.41905	0.72919	-2.35427	2.25305	0.10411	3.99723	0.16778	1.21489	-1.08841	3.91992	-2.50506	-1.64364	-0.53954	0.59916	-3.36425	1.68398	-4.36058	1.75875	-1.70918	1.27833	-0.87327	0.35805	1.33431	-1.38615	-0.75133	0.92331	-0.45322	-1.61771	-0.15322	0.43171	0.15583	-0.75954	0.04060	-0.13341	-0.45389	-1.55945	-1.04908	1.55519	0.37142	1.09082	-1.11290	0.16677	-0.45206	-0.12440	0.43295
IQGAP3_rep1		1.00000		34	D	B3	27	34	536	554	5.47938	-5.56241	4.73700	-3.69455	-10.12599	0.96145	0.84720	0.64091	-1.24461	1.36819	-0.24430	0.76185	5.10200	-2.37517	-1.51404	1.35381	-2.11994	-0.03031	0.09039	0.32678	-0.48945	1.58698	-0.58451	-1.40223	-0.05254	-0.88507	-0.80923	0.00472	-2.39230	0.75342	-1.81482	1.11196	-0.62565	0.42553	-0.85618	0.93706	-0.56566	0.05343	0.61834	-0.59900	0.32875	-0.77006	-0.57185	3.37210	-0.47602	0.21235	-0.54157	-2.02912	-0.24034	-1.81284
ACTR1A_rep2		0.87179		39	D	B3	27	34	350	669	11.87542	9.20181	1.52223	4.80536	-9.99206	-2.56542	-6.72360	3.54769	0.70674	4.85183	-0.05989	1.20595	4.31529	-6.37681	1.46805	1.18135	-3.55875	1.30414	3.77155	-0.34289	-3.38631	-2.94273	4.21865	2.99314	-2.58366	0.07854	-2.14829	-2.32360	-0.74775	0.93957	3.33082	-1.22803	-1.35879	0.01093	0.57069	0.96610	1.18179	-1.41616	1.81398	-1.49210	-1.05025	0.79003	-1.19872	1.71317	-2.25764	1.18093	1.14837	0.36863	3.46933	0.85492
SDC4_rep3		0.86364		44	D	B3	27	34	604	661	-7.11963	2.50612	-1.37723	-5.22676	-5.07034	0.79524	2.10830	5.19302	4.95284	1.13762	1.69089	-0.68936	-0.82530	-2.79445	0.88615	1.05237	-1.09935	1.42349	0.05575	1.31391	0.46233	-3.36050	-1.98665	-2.25458	0.21218	-1.03585	0.61384	-2.26479	-1.14155	-0.96946	0.20538	2.91457	-0.19573	0.28847	-0.86236	1.16015	3.12768	0.43643	1.96576	0.87492	-0.25103	1.52049	-1.75941	0.02997	-0.04517	0.57659	-1.21275	-0.16019	-1.13817	-0.91250
WASF1_rep3		0.87500		56	D	B3	27	34	468	644	-6.45656	-4.69290	14.58255	2.08673	-6.14247	1.39913	5.68816	2.65667	-1.64516	-1.16404	0.61122	-0.35537	0.14357	0.11592	3.58531	-0.43410	-1.26140	1.74158	1.09963	-4.45292	2.16407	-2.88760	-1.94177	-1.25829	-0.86480	-3.37823	0.58788	-1.47707	-1.31705	-3.79511	-0.48804	1.31752	-0.56140	-1.32125	0.21972	-0.51130	-0.26012	-0.80982	0.22510	1.46886	0.71143	-0.65002	-0.81803	1.15504	-2.01577	0.76541	1.44263	1.99157	1.79143	0.06497
OPHN1_rep3	SYNE1_rep1	0.58696	0.30435	46	D	B3	27	34	399	801	7.38296	10.73930	2.57321	2.48027	4.57588	-7.65505	-4.92760	-0.76744	3.02906	-3.87690	1.06170	2.74001	0.58122	0.62244	0.37048	0.49047	-0.89830	-5.09506	-0.26374	-2.76909	3.40932	-3.34914	-0.95961	-5.00497	1.04028	-0.01658	3.65343	0.80143	0.96356	-0.78503	-1.40400	-0.18046	0.46285	-0.12995	-1.22125	0.91269	0.57543	0.69012	0.36536	-1.63979	-0.29863	-0.76164	0.01331	0.68818	0.23458	-0.02527	0.69830	0.14796	-0.08880	-1.10911
MYO6_rep2		1.00000		21	D	B3	27	34	598	825	-5.36276	-6.16203	2.24811	2.14779	-0.71334	6.48079	-1.07710	-4.82365	-4.50431	2.55150	0.59268	-0.15735	0.20662	0.36204	2.22653	-1.15495	0.36227	-0.42758	0.59703	-3.06959	1.90496	-3.45165	0.09873	-0.42408	0.20598	1.12725	-0.29936	0.70922	-1.58126	-0.78727	1.65389	-2.70078	-1.88038	0.10526	0.00491	-1.48066	0.31778	-0.85853	-0.46094	-0.19092	0.23859	0.12959	0.14643	-1.53135	-0.15933	0.00873	-0.70603	-0.45876	-0.00810	-0.33910
PDLIM1_rep3		0.96875		32	D	B3	27	34	218	893	-9.88561	3.81092	-3.73441	-1.59583	4.55004	1.67729	-4.20545	0.39227	2.67278	-3.10218	-0.61228	-0.07972	1.75547	1.76350	0.30006	-0.16198	-0.01361	1.55466	0.19796	1.50054	1.27206	-2.66122	0.00457	1.23881	-1.02697	-0.03046	-0.55916	-1.98594	0.47308	-0.23008	-0.45350	-0.61153	-0.20593	1.09960	0.95632	0.15691	-0.16515	0.17383	-1.05644	-0.61228	-1.09487	1.32355	0.59739	-0.50870	0.11649	-0.55276	0.42965	-0.11899	-0.11886	0.39325
PSTPIP2_rep1		0.93333		15	D	B3	27	34	670	945	-9.28371	-0.63367	-2.05985	1.50031	-1.87907	2.93853	0.97470	-0.03109	1.97123	1.43829	2.39871	-1.43335	0.84115	-0.61428	3.30888	-2.01392	-0.63948	0.61422	-0.91610	0.71453	0.70301	-0.61185	-0.33692	-0.27901	0.09312	-1.08716	-0.30122	0.65479	2.85242	1.13684	1.18447	-0.41959	-1.08785	0.78832	-0.96852	0.16705	0.67020	-0.17304	1.41391	-0.17613	-0.44813	0.08996	-0.21576	0.94215	-0.00870	-0.19156	-1.54491	-0.08018	-1.39457	1.57663
MYH13_rep3	CONTROL_rep2_	0.58537	0.31707	41	D	B3	27	35	175	177	-9.37418	-5.51284	7.03588	0.28472	-5.19571	-2.95805	4.42185	5.03521	-1.21366	0.80156	1.27313	-0.07209	1.48044	-1.09653	1.05258	-0.31362	-0.49091	0.28886	0.36205	-1.46306	-2.78572	2.02801	-0.93285	-1.61271	0.35550	-2.21716	1.36109	1.19859	-2.18381	0.42344	1.44824	-0.23341	2.67397	0.89037	0.61384	0.19227	0.35251	-0.58691	0.45572	0.32101	1.54448	-1.64080	1.38722	-0.78098	-0.17391	-1.58450	1.54152	0.62243	1.51199	0.93990
PRKCI_rep2		1.00000		41	D	B3	27	35	489	234	-3.08762	-2.16763	-4.56326	-5.18903	-0.24214	0.50081	0.00784	0.22864	-1.86328	0.38190	-0.83710	2.98664	-1.53178	-2.89231	-2.48500	2.90343	-1.21557	1.43730	3.04392	0.84855	0.93047	2.10119	-0.01536	2.78484	1.65792	-0.29597	-1.27467	0.05007	-0.36871	-0.77630	-0.32881	1.26821	-1.48383	0.30978	-0.93477	-1.28507	0.28696	1.10638	-1.31293	0.84299	0.24725	-0.80780	0.41037	-0.17870	-0.04271	0.02596	-3.37563	0.67360	-1.60330	1.11477
ACTB_rep3		0.84211		19	D	B3	27	35	220	280	2.01448	2.69176	-9.45737	7.64315	-0.84786	7.36228	0.41109	4.04496	-1.48165	-0.14456	0.84232	-0.96666	3.72794	0.33753	-3.14932	0.16427	0.24464	-0.31688	0.81941	-0.55048	-0.16286	-0.16336	-1.97547	0.18011	-0.08758	0.83455	1.12172	2.25510	-0.10711	-0.18756	3.16228	1.01890	-0.06098	1.38657	-2.27821	0.28284	2.38644	-1.41547	0.98065	1.73838	0.23076	0.02632	-0.25095	0.73200	-0.82512	0.17361	0.47144	-0.85680	-0.01979	0.81185
AQP1_rep1		1.00000		47	D	B3	27	35	809	468	-5.39533	4.92939	4.36852	-0.88899	1.73984	-2.96371	-0.78966	5.23705	0.70652	-0.17746	-4.26490	-2.28404	-0.03126	0.33867	-0.15531	-0.91739	0.31748	-2.03409	-3.03150	-1.10005	-1.62374	1.28225	0.39535	-2.82941	-1.90432	-0.95206	1.88575	-0.51550	0.12572	1.53862	0.46970	-0.98261	0.48102	-0.04063	2.08974	-1.49780	1.43663	0.77555	0.03201	0.13480	-0.23505	-0.10816	0.56895	0.62291	-1.36857	-0.40125	0.01290	-0.95793	-1.13315	0.49621
TRIOBP_rep2	ACTN1_rep3	0.44444	0.40741	54	D	B3	27	35	293	466	-3.98095	7.79646	2.13527	-0.20857	0.06945	-1.83149	-3.08056	4.53330	2.47611	1.02796	-1.89072	0.37007	-0.39100	-0.59482	0.89399	0.60888	1.27800	-2.59801	-0.67144	3.34005	0.69138	-1.46492	-0.63909	-1.52935	-1.33166	-1.52522	1.16582	1.11602	2.37242	0.34140	-0.30037	-2.15381	1.17885	-0.30757	1.17751	1.52321	0.34721	1.38609	1.16636	-0.13620	1.08137	0.86970	0.10663	-0.87230	-0.39039	-0.26222	0.29548	0.71898	1.24077	0.22993
AMOTL2_rep1		0.95588		68	D	B3	27	35	423	501	-0.26701	0.55337	1.35207	-15.43748	-4.12975	7.44799	-5.07423	0.85315	-3.27550	-0.28191	-2.86094	-0.12781	-0.55683	-0.09426	-2.17883	-0.32675	-0.74047	-0.13392	4.18308	-0.48650	0.20594	-0.89683	-0.44662	4.10988	-1.72227	-2.91010	0.01528	0.98133	-0.26779	-1.21419	-0.32504	-4.04585	-1.40952	-0.50201	0.56400	0.09221	2.19747	1.94503	-0.41852	-1.30935	0.15988	-0.19095	0.28634	0.19461	2.51044	-0.68335	-0.56780	0.71571	1.05693	-0.96364
MYO6_rep2		1.00000		16	D	B3	27	35	323	630	-3.59723	-0.77971	-0.87122	-0.27807	5.26449	2.84078	-8.42032	-2.79662	0.93297	-0.65509	-1.07439	1.72979	1.46393	1.53058	-2.55123	-3.98880	0.42322	-1.25977	0.32886	1.00096	-0.02999	-4.91415	-1.53065	-0.20837	-0.92764	1.00680	0.29736	1.95335	-0.33630	-1.28736	0.09757	-1.14565	-0.52301	0.03175	1.25592	0.27079	0.65145	0.21314	0.37713	-0.74069	-0.88606	0.20823	-0.07702	0.25399	1.12821	0.35344	0.03492	-0.09517	-0.05471	-0.27230
PALM_rep2		0.95556		45	D	B3	27	35	85	701	-9.42472	-3.32249	3.57934	-5.56535	-5.03272	-0.30399	2.75291	0.23034	0.92418	0.86372	2.37870	0.34306	-0.39502	-1.60400	1.91186	0.01621	0.19269	-0.33625	1.03284	0.16728	-2.42556	1.02489	-1.62036	-0.21862	1.33077	-1.59490	1.60713	0.40419	-2.44978	0.48627	0.28393	1.30177	-0.85317	0.53256	0.40777	0.94390	0.16915	-0.30067	-1.29022	-0.50033	-0.18541	-0.28877	0.20985	0.77080	-0.57184	-0.65926	-0.67645	-1.64790	-0.86022	-0.26347
CTTNBP2NL_rep3		0.94000		50	D	B3	27	35	250	759	-7.11064	1.30741	4.41025	-3.93259	-2.06473	-0.76289	-0.16275	-0.99799	-1.63180	4.83405	-1.66446	0.84010	-3.23983	0.88063	2.91864	-0.66780	2.46452	-0.39244	0.34661	-1.33385	1.24305	-1.16734	-1.30466	-0.14026	1.53099	-1.08323	2.05264	-1.43915	-0.26572	1.21266	-0.27311	-0.69671	0.37891	0.50823	1.35225	0.31442	1.88440	-1.56910	1.71349	-1.14249	-0.49890	0.39309	-0.45615	0.43232	2.06207	-0.44361	0.18372	1.05493	2.77990	0.36755
SHTN1_rep1		1.00000		44	D	B3	27	35	726	813	-1.54925	-2.41077	0.08665	-3.06412	0.02506	-4.98632	3.65943	-0.52400	-2.40047	-0.31938	0.63706	-1.62291	-1.15135	-1.39978	-2.30967	1.05863	1.63190	-0.81236	1.24343	3.34162	-1.25027	0.96445	-0.25477	1.85568	-0.12142	-0.20005	0.40797	-1.58168	-2.05413	0.66356	-1.21320	0.65139	-0.08270	-1.94548	-0.31072	-0.66605	-0.77843	-0.21096	-1.17362	-0.15619	-0.15937	0.65133	0.74755	-1.23701	-0.01652	-0.82983	0.32463	0.74894	0.51294	1.18406
SPTBN1_rep1		0.95000		40	D	B3	27	35	807	838	-4.82527	-2.71303	3.25139	-1.45158	-2.07194	-3.49293	2.11128	0.09160	-3.70350	-0.50943	-0.93180	0.05279	-3.21723	-2.95771	1.71651	-1.09406	0.35656	-1.13799	2.00859	-0.84586	1.53730	0.18535	-1.15683	1.63386	2.44010	-1.72148	-1.05007	-0.63369	-2.93569	1.26860	2.04360	-0.50959	0.27618	0.07945	-0.35165	-0.46159	-0.16091	-0.65684	-0.57450	0.88441	-0.21087	-0.32010	-0.78838	0.04744	1.65946	0.18384	-0.59416	0.57605	-1.15650	-1.43567
DBN1_rep3		0.90000		50	D	B3	27	36	362	265	-9.72810	-1.86409	2.65015	0.79684	-3.12928	-3.50617	0.14306	1.59334	-0.44489	-1.34497	0.81396	1.10550	1.26363	1.29830	1.66213	-0.76845	0.59743	1.89921	0.03172	1.73488	-0.27013	-0.64507	0.53380	-1.69433	2.31992	-1.94168	-0.48516	-0.50077	-0.32230	1.42505	0.03415	-1.03894	1.28315	-0.37812	1.61340	2.12571	-1.48441	-0.39133	-0.58886	-1.19077	0.10998	-0.19197	0.60910	0.34764	0.51514	-0.40453	0.33520	-0.49811	-1.45756	0.63812
RAB10_rep1		1.00000		21	D	B3	27	36	184	291	15.70492	0.89152	-9.37639	-0.11412	-3.26086	-3.84606	3.64450	1.38173	-5.74578	4.20513	-0.23292	0.64419	-2.88584	-4.83826	-1.52045	-1.19544	-1.45987	0.79698	-1.39212	1.71478	0.49496	0.19556	-1.06496	-0.76045	-3.21945	2.19304	-0.96634	-1.30575	-0.32072	1.89318	0.46290	1.06174	-1.62608	-1.96616	0.55388	2.58053	0.45258	0.45347	1.15289	-1.56874	0.72042	0.09234	0.57081	-2.14221	0.50416	-0.25153	-0.51564	0.13650	-0.88245	0.09050
RAB10_rep1		0.96875		32	D	B3	27	36	273	303	8.97763	2.37828	-3.74762	5.42741	-4.52474	-0.79780	1.44326	-2.37684	-4.11644	-1.03906	-2.32855	-1.86624	1.36893	-1.64130	-0.18877	-0.60168	0.65907	0.52184	1.97838	3.29191	-0.79441	0.28003	-2.55139	1.45826	-1.73182	-0.49977	-1.46490	3.06761	-0.03331	-0.13743	-1.24384	-1.52936	0.33105	-0.80099	1.12643	0.07247	0.92208	-2.83370	-0.39893	0.11367	-0.11827	2.01098	-0.59716	-1.27558	0.75222	0.34796	0.28669	-0.59030	-0.98786	0.16237
CDC42BPB_rep2		0.31707		41	D	B3	27	36	658	295	-7.15228	-6.30243	-0.43235	1.77442	-0.88024	-1.53391	4.01701	1.41234	-0.22126	1.87586	2.21118	0.06925	4.33320	-0.67232	-1.90328	-1.63634	-1.24941	-2.44164	-0.11102	-2.89871	-0.70950	2.24382	2.50367	-0.02952	0.33959	-1.36259	0.08980	-0.09793	-1.05759	-1.32519	-1.40182	-0.32400	0.22845	-1.53577	-0.74055	-1.11086	-1.02396	-1.84330	0.75703	-0.53087	-1.55083	0.21560	1.24645	0.06187	0.81135	-1.29537	-0.35026	-0.23106	-0.06937	-0.06642
PLCE1_rep1		0.97500		40	D	B3	27	36	250	473	13.75851	4.36790	1.77414	-1.86924	4.86177	-6.50622	-1.43167	-3.53215	-4.54245	-4.61703	-2.47672	2.38860	4.13701	0.18358	-0.00941	2.37253	-0.08223	-0.46616	1.63049	2.34170	2.63558	-1.70654	2.42212	-3.01733	2.17765	-0.95017	-1.48242	2.56251	0.00756	1.50025	-1.63558	-0.38877	-0.70224	0.24522	0.52616	1.12243	0.87547	0.10392	-0.54441	-0.03847	0.19732	0.69458	-0.37324	1.02315	0.84430	0.04341	0.20385	-0.44278	-1.25182	0.07686
TPM3_rep2	LDHB_rep1	0.68293	0.31707	41	D	B3	27	36	484	519	-10.67699	-6.06141	1.84939	-1.72875	5.65446	-1.39272	1.74902	4.42896	-0.99039	0.99532	-1.04316	-0.77928	0.93969	-1.77688	-0.31107	-0.73689	1.12855	-1.08482	1.44030	-3.56922	-1.44089	-2.39564	1.45135	-0.47098	-1.10874	-1.12372	1.11903	-0.58182	-0.32809	0.79833	0.34599	0.34506	0.75045	0.55697	-0.64159	0.75051	0.93224	-0.01184	-0.15585	-0.21982	-0.23529	0.02378	0.47029	0.57600	0.72624	0.47343	0.27405	-0.10374	0.23094	-0.91914
FERMT2_rep2	GOLPH3_rep3	0.58974	0.35897	39	D	B3	27	36	219	540	-2.62351	-2.01792	2.00217	-10.78453	-7.00323	5.20541	-2.58477	-1.40379	2.17550	4.11271	2.67578	3.36435	-1.36328	-3.28296	1.36390	-1.06847	-4.11791	1.20924	-1.54713	1.71911	0.46961	-1.29447	-1.20776	-2.88019	-1.75207	-0.51669	-2.01239	-0.46744	1.42363	1.65492	0.40489	-1.52431	-0.86083	1.09030	-0.58040	-0.84545	1.99202	0.45273	-0.31674	0.97503	0.84691	0.09700	1.50824	-1.10080	0.31402	1.79460	0.58507	-1.65136	0.20240	0.20549
RREB1_rep1		1.00000		26	D	B3	27	36	331	548	-1.65022	9.86431	-5.07134	-0.40472	3.49552	-1.17075	-2.82949	-2.26825	0.99250	2.75383	-2.83177	0.61739	-2.14531	2.24022	1.69357	0.07142	1.67844	-0.08007	-0.02542	1.24127	4.10264	1.97293	2.97412	-4.16644	-0.22000	0.65765	-1.13686	-2.49593	-0.96268	-0.23272	1.05807	1.80406	0.06479	0.08398	3.05053	0.35663	1.41104	0.73397	-1.18075	0.59822	0.81645	0.62235	-1.25066	-0.90611	1.87722	-1.23741	-0.88919	0.59764	-0.27398	-1.33044
FHOD1_rep2	VCL_rep1	0.37778	0.35556	45	D	B3	27	36	774	534	-10.73286	0.18146	-5.00633	-2.22683	0.42299	4.25429	2.85632	1.84440	-0.37947	2.77441	0.08890	-1.51432	0.28367	2.63538	1.21100	-0.14261	-2.73960	1.40008	3.31348	-1.01714	3.36780	-1.31602	1.38315	-0.08783	-1.54408	-1.11895	-0.46966	1.57903	-0.63741	-0.73586	-0.78715	-1.93939	-0.60857	0.35564	1.10831	-0.74317	-0.29127	-2.12012	-0.37632	0.71032	-0.87019	-0.12725	-0.67395	-1.28353	0.73191	-0.20195	-2.07384	0.64351	-0.46185	-0.65084
VCL_rep1		0.44444		36	D	B3	27	36	683	573	-11.73022	-4.78238	-3.87835	1.12994	5.36098	-2.29332	3.89324	-0.72563	3.15703	0.97014	2.60922	-0.07081	1.91779	-0.50235	0.13994	-0.13685	0.60607	-0.24290	0.81644	-0.56527	-0.85248	-0.04424	3.49549	-0.58436	1.12863	0.18961	-0.91329	-0.40988	0.09014	0.56072	-0.38777	1.04157	-0.71633	-0.15117	0.09396	-0.39999	-0.46528	-1.41936	0.10403	0.51185	-0.52014	-0.45318	0.30373	-0.28321	1.18510	-0.34761	-0.83334	-0.87657	-0.43285	0.14792
FMNL3_rep2		0.87500		8	D	B3	27	36	570	665	-6.86673	-0.25559	2.87171	-0.77456	-1.55818	1.77898	1.77998	0.75744	1.79774	-3.49298	-2.78180	0.03257	2.32175	0.98968	-1.11084	-2.22390	-3.46926	0.36766	-2.22973	1.05071	-1.41692	-1.76054	0.37123	-0.53195	2.69586	-0.84233	-0.27235	-1.95597	0.40595	1.46043	1.00158	-0.67410	-0.58912	-0.05382	0.78746	-0.53353	-0.52234	2.73441	-1.50061	0.42710	-1.37588	0.85416	1.98639	0.41589	1.14460	1.42051	0.39833	1.23719	-0.67326	0.12158
FMNL3_rep2		0.87500		24	D	B3	27	36	622	679	-4.05275	0.09364	1.65242	-5.54382	-3.82041	4.17313	0.74171	-2.78902	1.03752	-0.72177	-3.32131	1.77906	-1.56685	0.61324	0.12930	-2.45592	-4.99170	-0.98845	0.72282	-4.38269	1.83321	-0.10983	0.88111	0.61599	2.27772	-1.96613	-1.27245	0.73526	-1.55535	0.08653	0.74275	-1.07799	-1.84098	1.63989	-0.00468	-1.59415	0.42720	0.85818	-0.77374	0.40420	1.01528	-0.24707	-0.28456	-0.26136	2.08972	-0.66164	-1.48598	0.34055	-0.68048	-1.24724
TPM3_rep1		0.95000		40	D	B3	27	36	221	700	-7.74019	2.16746	2.03326	-0.53242	-4.67931	-4.23064	-1.41691	1.29739	1.04830	-0.50555	-0.59394	1.72974	0.81854	3.03495	0.64501	-1.12306	3.18961	0.85565	-0.40455	0.49495	-0.34445	0.00665	0.07909	1.52445	0.81399	-1.28432	-0.96836	0.85265	-1.21343	1.24038	0.75694	-1.39642	1.10560	0.74145	1.06241	-0.09125	-0.28626	-0.63917	0.44148	1.78389	1.35192	-1.94423	-0.41950	-0.44523	0.39135	0.81034	-0.37693	-1.13039	-0.98197	0.05285
CONTROL_rep5		1.00000		11	D	B3	27	36	503	751	19.49146	-14.23588	-8.49003	3.38100	5.23978	-0.34855	-4.11745	-0.60732	-2.38465	2.89467	1.04164	3.79472	1.32512	1.88457	3.47847	1.07237	-1.38452	1.21628	-2.02572	1.75436	0.94733	0.92711	0.24233	-5.20586	-0.93961	3.81364	0.01623	0.35184	0.80367	-2.04466	0.61941	-0.87528	0.94154	-0.20827	-0.09863	0.42857	-1.67250	-0.13441	0.03919	0.65590	0.12113	-0.60774	-0.26214	0.65237	0.91632	0.35807	-0.70607	0.50405	0.13498	1.06390
CONTROL_rep5		1.00000		9	D	B3	27	36	339	761	29.59999	-9.97636	-14.11666	-3.22942	4.25233	-2.41473	-8.89319	5.11323	1.40350	1.92431	3.49792	9.67212	0.14541	-3.38601	5.75084	-7.15676	-1.58815	-1.95831	-4.52504	-2.43685	-1.06765	-0.34097	-3.17830	-0.78974	-1.76204	3.95496	-1.08589	-1.22874	0.66907	-1.53190	1.50838	0.63538	0.03526	0.29105	1.52308	1.68544	0.82029	1.10758	0.59174	-0.62618	0.69620	-1.52910	2.18763	0.04334	0.54507	0.25474	1.00885	-0.60578	-0.68868	1.91535
FMNL3_rep2		1.00000		15	D	B3	27	36	573	808	-8.19063	7.66408	-11.99913	-2.99339	0.08123	5.08750	3.64075	6.82225	4.98182	4.33502	1.86365	-5.55174	0.46242	-0.38328	-0.75819	0.41100	-0.51530	2.73597	1.38334	0.64705	1.94658	-0.07848	0.78355	-0.19165	0.52813	-0.17701	0.88841	-1.87899	-0.41593	-0.96421	1.52712	1.91945	0.12849	-1.25226	-0.28834	-0.06256	3.00400	0.48215	0.91049	2.56078	1.00143	0.27055	-0.11410	-0.49614	-0.25504	0.41773	-0.16180	-0.47368	-2.34474	0.51066
RREB1_rep1		0.96296		27	D	B3	27	36	248	813	-9.65992	4.20014	-4.71483	-4.36393	9.65583	1.50888	-0.34680	1.76097	1.47211	-2.46097	-0.37680	-4.34386	-1.40859	-0.12489	0.81506	4.80763	0.58271	0.30323	0.99350	1.52240	2.51326	-1.91468	0.62032	-0.63191	0.87040	-0.98431	0.99710	1.01680	0.86627	-0.60237	-0.12974	-0.55307	-0.19660	-1.06406	-0.53728	-0.34706	0.28790	-0.48188	-0.51209	0.16166	1.24473	0.18989	-0.85035	-1.47492	0.79769	1.74502	0.34537	-0.00173	-0.09934	0.35807
ILK_rep2		0.80000		15	D	B3	27	36	642	925	41.05528	2.17588	-19.36396	-15.15484	6.17478	-6.17798	-7.06614	2.45373	-10.34212	-13.85896	-0.73454	3.09008	-6.95986	-4.64784	10.66139	-14.57515	0.99315	13.77578	3.31199	-6.87527	-3.33776	0.11124	1.37846	8.09290	5.45695	4.34807	1.51085	-1.84186	-1.10235	-0.73727	1.55074	0.48645	-0.74726	0.39444	-0.77407	0.46582	-1.06277	1.10104	0.80426	1.33241	-0.17785	-1.06956	-0.28363	-0.37001	1.29371	-0.50055	-0.34834	0.67603	-0.08752	2.27283
WIPF2_rep2		0.91667		24	D	B3	27	37	606	214	-9.44550	-2.06442	-3.78050	2.91185	2.92997	1.61912	0.29626	2.95026	-0.28854	2.64047	2.03577	-1.86511	0.34295	0.27186	-0.39886	-3.06860	-1.81688	0.12316	-0.53627	1.74432	-0.81710	-0.35398	1.01173	-3.01317	1.73263	0.07974	-0.88990	0.28923	0.71798	1.37604	1.17954	-0.70679	0.13188	1.11510	0.09620	-0.93304	-0.21370	0.30814	-0.87565	1.90372	0.57399	-0.76311	-0.18010	0.70361	0.75117	-0.07294	0.29814	0.05133	0.34115	-0.28780
WIPF2_rep2		1.00000		16	D	B3	27	37	640	333	-6.34250	1.63333	-2.64098	7.26585	3.16040	5.57279	3.05665	2.11732	0.02925	-4.15891	-0.39390	0.68092	-0.38880	-1.80682	0.38161	-2.19911	0.80971	-0.47733	-1.53782	3.50053	0.28583	1.33654	-1.48659	-0.48835	0.40821	0.17349	0.72849	0.47097	3.01810	-1.09725	0.02513	0.05240	-0.39478	0.72083	-0.04561	0.70326	-1.38286	-0.07232	-0.70366	-0.95099	0.40721	1.48723	-1.19176	-0.02776	-0.05246	0.21876	-0.90416	-0.41731	-0.65962	-1.22306
HDAC6_rep2		1.00000		11	D	B3	27	37	498	332	4.93429	10.18359	-7.24751	4.06943	-1.00394	0.54826	-2.35969	-1.07182	-0.12299	1.10487	0.61586	-1.94638	-3.42988	-3.73028	2.68976	0.52872	-2.81339	-1.56493	-0.18084	2.25045	1.47222	0.23351	1.88164	-0.50701	-1.57572	0.48846	-2.94443	-0.96830	-0.40160	-1.59457	0.15705	1.89078	-0.50519	0.88181	1.52422	0.17224	0.52196	-0.27768	-0.25578	-1.46899	0.76444	0.20657	0.26631	-0.73499	0.88478	-1.56289	0.47478	1.25953	0.87821	-0.20631
PLCG1_rep2		0.54167		48	D	B3	27	37	649	544	0.54462	7.77678	-2.50585	9.81255	-1.43226	1.30577	0.15768	8.35032	0.08964	-6.35631	4.62557	-3.64146	-1.19678	-2.07947	-0.28175	-3.25203	-6.29176	-1.95083	1.28163	1.97527	1.21930	-2.46397	-2.01727	3.04146	-1.30648	1.50911	1.77542	-0.31019	-1.64572	0.83488	1.26640	-0.98475	0.69252	1.32909	0.32045	-0.40125	-0.06068	-0.48906	-3.52433	0.35491	0.50139	-0.54821	0.02685	-0.57623	-1.12554	0.64348	2.20440	-0.04708	-1.54172	1.61663
MYO9B_rep2		0.97872		47	D	B3	27	37	555	675	8.21915	0.57608	3.67987	-1.84730	5.69504	-3.58755	1.59760	-0.53772	-4.57625	-2.63880	4.62313	-4.74799	-2.59052	-0.39640	-6.37731	2.91924	1.35182	-7.32374	-2.46735	-0.12231	-1.59990	1.64469	-3.07958	1.17082	-0.70358	-0.16030	0.38252	0.83458	0.10884	1.32711	-2.52017	-0.06196	-1.51011	-0.02866	-2.00627	-1.08679	-0.68933	0.67587	0.46946	-1.38863	-0.47536	1.73184	-0.82027	-1.37328	0.98722	-1.10149	0.79787	-0.74179	-1.56471	0.90662
GSN_rep3		1.00000		12	D	B3	27	37	914	909	-8.96089	0.42272	-5.73755	-3.77902	5.75982	-1.01989	0.22806	1.56693	-0.28446	1.51337	0.52573	-1.47565	-5.51313	-0.34261	-1.75584	-3.46844	0.61515	-3.39434	0.58992	-0.86782	3.39317	-2.53381	-2.32364	1.93070	2.44356	-0.93285	-2.12274	0.36975	-0.36753	1.03497	0.30269	-0.25990	-0.76257	-0.24904	0.32375	1.07105	-0.45991	-0.70875	0.39212	0.01804	0.52512	0.68086	0.30527	-1.21947	0.30564	-0.16496	-0.30670	0.11416	0.06092	-1.02518
COTL1_rep2		0.99359		156	D	B3	27	38	372	223	-3.62084	9.12488	10.57744	-3.62109	1.77437	-9.92765	2.66241	7.15108	-1.81548	-3.98467	-0.22715	-0.91228	-2.18341	-0.89918	-0.22837	1.25931	-2.79323	1.52650	-2.71267	-2.06255	1.88841	0.88927	3.92333	-5.05624	-2.40970	-3.87638	1.30864	-1.83047	0.39367	-0.99810	0.02222	-0.95944	2.14625	1.38766	0.89875	0.78369	1.27815	1.92789	1.79292	-2.66391	1.62381	-0.65575	3.06025	1.86906	0.80367	0.43948	-1.26479	-2.11533	-0.42422	1.61311
AFAP1L1_rep2		0.92308		26	D	B3	27	38	854	231	0.13271	-1.61290	-2.81689	-2.17963	-3.06699	0.52624	7.75126	-5.06363	0.27225	3.56564	1.08327	-1.98512	1.78210	-2.31490	0.01117	-1.17958	-1.06919	0.26414	-0.30704	1.74067	0.51300	3.35755	3.04269	-1.09382	0.61577	0.96769	-0.20478	-1.52970	-0.50588	-0.47486	-0.76411	1.91333	-1.42324	-0.82269	-1.63490	0.45423	-1.73721	-0.41800	-0.27199	0.46934	0.44548	0.58952	0.75625	1.09179	0.09471	-0.03598	0.45029	-0.12181	0.88554	0.04204
SRC_rep1		0.95122		41	D	B3	27	38	761	326	-3.07339	-2.95009	0.29513	1.60637	-2.05714	-5.33109	6.00765	-0.12370	3.59047	2.67952	1.32554	-0.13058	0.73851	-4.17363	-0.47774	-2.88606	0.79909	-1.44836	-0.11561	1.17904	-1.11600	2.57061	1.64805	-1.56234	0.61720	-0.70994	1.96365	0.13153	0.21731	0.96040	-1.38701	0.59646	0.42395	-2.29539	-0.21259	-0.04904	-0.49238	-0.87866	1.30241	0.15899	0.56419	0.83507	1.92284	-0.05985	0.65381	-1.36645	0.27583	0.53206	0.25250	-1.85183
GNA12_rep1		0.68493		73	D	B3	27	38	250	337	-6.88426	-0.65463	2.89188	-0.10150	-0.58093	-2.46091	2.68300	-0.11613	0.66653	-1.07744	2.52625	-3.17618	0.13098	-1.10807	0.48360	-1.48391	1.50493	-0.64516	-0.01017	1.17010	-0.58367	-1.37711	-0.88849	1.38546	1.22501	-2.60474	0.01610	-1.50557	1.45676	0.58483	-0.34729	0.23901	-0.55177	-1.62390	-1.07279	-1.28273	-0.10132	-0.61713	-0.47536	0.82101	0.62183	-0.19738	0.12831	0.90541	-0.75391	0.64682	-0.89604	0.25591	-0.84151	-0.23095
VANGL2_rep2	CTNNB1_rep1	0.50000	0.46154	26	D	B3	27	38	737	471	-6.45695	-1.84225	-2.83993	-1.13234	2.14844	1.25437	-1.70336	-3.47442	3.06925	2.09761	0.50095	0.07987	-0.16545	-0.71676	-0.54192	-1.47010	1.52045	1.79329	-0.79496	-0.40744	0.91491	-3.75477	-0.52929	-1.43788	-0.32916	0.54189	-0.68045	1.76190	0.33042	-0.16123	-0.49818	-0.07477	-0.08293	0.64276	0.56693	-0.29178	-0.81178	0.61230	-0.89017	0.67173	-0.57451	-0.21561	-1.67269	1.43503	-1.21087	-0.91099	-0.04602	-0.40286	-0.74391	0.15670
MYO19_rep2	ANLN_rep3	0.60417	0.33333	48	D	B3	27	38	818	546	-8.80104	1.76972	1.01014	-5.67812	-0.00048	-0.43066	-2.56524	-0.50806	3.44810	-0.29235	1.33213	2.05865	-1.97218	-2.59194	0.27290	-1.91279	1.64946	1.01647	-2.00712	-0.60859	0.61127	0.23904	-1.35619	1.75725	-0.25645	-0.02042	0.88498	-1.35144	-1.08357	0.26909	0.71561	0.18805	1.37674	0.26483	-1.06863	-1.36730	0.78582	-1.01033	0.44930	0.27216	-0.89596	0.61271	-0.40982	0.12705	-0.02434	0.50197	-0.23721	-0.68585	0.65292	0.26176
AJUBA_rep2		0.96296		81	D	B3	27	38	525	512	-4.20862	2.65269	2.82909	-17.88994	-6.57625	-1.10367	4.76261	2.23795	3.62456	-1.09351	-0.68841	0.05239	-5.52701	0.51772	-0.87388	0.33421	-2.23304	1.31396	4.47837	-1.31808	4.40722	3.55946	-0.18037	1.22356	0.76361	-3.99905	2.47757	-1.12832	-1.72049	-1.12082	-1.00942	-1.45024	-0.30978	0.96621	0.19971	-0.31919	2.39346	-0.60626	-1.04455	-0.49243	-2.04083	1.13331	1.29079	-0.33274	-0.24418	-1.40391	1.47470	2.67335	0.63915	-0.60784
VANGL2_rep2	CTNNB1_rep1	0.50000	0.50000	28	D	B3	27	38	700	534	-6.38868	-4.63282	1.93051	-0.47069	-1.10363	3.64157	-1.46292	-6.99682	0.50537	1.93983	2.60842	0.40026	1.56396	-0.11735	-0.91713	-2.14215	0.34292	1.06862	-1.28387	-2.38055	0.40543	-1.71060	0.10768	0.02409	-0.65051	0.78661	-0.67429	1.72735	-0.89440	-0.81849	0.20957	1.01689	-0.96402	0.51279	0.66816	-0.27531	0.52263	1.00263	-0.61496	0.56407	0.16230	-1.64932	-0.27598	0.76393	1.03803	-0.70649	-0.47656	0.52301	-0.55126	-0.42505
STK38L_rep2	PSTPIP2_rep3	0.58182	0.40000	55	D	B3	27	38	243	595	-9.06386	4.21712	0.18373	-2.71491	-3.34756	-1.07446	-1.17569	3.93435	4.25971	-3.00418	7.28227	-1.52137	-0.19018	-1.83061	-0.13620	0.09750	-2.27906	0.40682	-1.70031	3.96245	-2.41769	-0.04056	-1.08874	-0.72255	-0.14510	-2.66733	0.67891	-0.14228	1.80077	0.06729	-0.90855	-1.84659	0.79854	0.09575	-0.73899	0.88538	-1.35967	1.31510	0.36023	2.37190	0.92075	-0.37768	0.32669	0.97412	0.22984	0.53678	0.61022	-0.27874	-0.07145	1.60297
ANLN_rep3		0.73333		15	D	B3	27	38	645	617	-2.51996	7.06149	-6.10846	-3.63519	0.78915	1.85732	-7.06882	-1.19716	3.35617	3.46961	-2.27270	3.06969	-2.33934	-2.69926	-4.53721	-2.80253	1.98121	1.49400	-0.80197	-2.24072	1.15708	-3.33756	-2.05774	1.50180	-1.39930	-0.88704	-2.20854	0.22937	0.54742	-0.39614	0.40076	0.88835	0.13513	0.76810	0.63735	0.11042	2.30422	-1.31759	2.50171	-1.25483	0.30085	0.77221	0.16643	0.84935	1.03288	0.02314	0.66990	1.64539	0.07949	-0.58949
ANLN_rep3	MYO19_rep2	0.50000	0.47727	44	D	B3	27	38	527	694	-4.98458	12.82799	-5.72729	0.32673	-1.92689	5.78213	-0.65331	5.08909	2.33657	2.16758	0.24819	-4.16111	0.67064	-0.49022	2.64482	2.14437	0.16581	-0.25375	-0.27541	0.86153	2.61449	-1.84483	-1.51305	2.78778	-1.15002	-1.69888	-0.30325	2.03394	0.33258	-2.13877	1.28490	-1.29341	-0.49648	-0.00468	1.80037	1.64946	1.73831	0.72779	-0.54089	-1.55057	-0.73777	-0.46927	1.86352	-2.11343	0.56430	0.57112	-0.44144	-1.13966	2.31083	-0.16646
COTL1_rep2		0.84000		25	D	B3	27	38	429	740	-5.43311	-0.39913	2.84383	-1.30927	-3.32252	4.20740	0.86302	-0.86291	-1.23696	-2.99076	3.22619	-0.32057	1.57879	0.82905	-1.76006	-2.27695	-1.02685	-2.72306	-0.84364	-1.93867	1.85030	0.21403	-1.40669	1.06528	1.39504	-0.98796	1.34482	-1.93183	1.05997	0.98026	0.63543	0.17231	-1.46893	0.31140	-1.30038	-0.40519	0.42313	0.73415	0.45369	0.16477	0.45426	1.11897	0.03836	0.79863	2.13672	0.57915	0.14447	0.93430	-0.69221	0.02895
MYH13_rep2		0.96667		30	D	B3	27	38	867	752	-5.89507	-3.97141	3.60385	-4.48436	0.27660	1.19571	-2.97088	1.99641	0.22685	-0.47691	-0.07262	1.96875	-2.18833	-4.44703	-2.37720	-0.09810	-1.20396	-0.72206	-0.41925	1.53572	0.06810	-2.88579	-2.35775	0.25041	0.69230	-1.14751	-0.38272	0.33682	1.63574	0.03404	-0.98117	-0.23528	-0.09754	-0.62923	-0.02924	0.66101	0.89262	0.64311	-0.35328	-0.58190	1.05218	1.89537	-0.51364	-0.55040	-1.96749	0.55619	-1.39378	-0.83135	0.06780	0.02689
MYO19_rep2	ANLN_rep3	0.50000	0.50000	36	D	B3	27	38	732	799	-10.16955	7.80286	-7.45701	-4.37522	4.61205	3.52591	-2.99673	3.55073	6.00110	1.10808	0.61126	-4.02682	0.25193	2.57878	-0.40343	0.69386	2.46794	2.38845	1.06444	2.19684	0.66136	-1.18950	-2.10003	1.08488	-1.25016	-0.14430	0.21643	-1.79677	0.15187	-0.41289	2.01094	0.72310	0.35405	-1.71230	1.34055	0.42231	-0.21778	2.17672	-1.36213	0.37988	2.70541	-1.23849	-1.23589	-0.49214	1.31929	-0.38519	0.32868	0.06036	-0.40103	0.03378
GSN_rep3		0.88889		18	D	B3	27	38	227	815	-7.49331	-0.29107	-3.92652	-1.97472	2.86158	-2.36992	3.24838	-0.10826	-0.27849	-1.40086	3.20789	-1.06367	1.49463	0.15614	-2.65127	-0.76278	-1.12240	0.28158	-0.42838	1.70241	0.22524	2.74855	-0.14906	0.11073	-1.04196	-0.72325	1.64799	1.62765	-0.04757	1.06659	-1.00996	-0.09865	-0.97330	0.44769	0.13780	-0.22767	0.11247	-1.19922	0.25318	-0.14527	-1.24478	-1.37607	0.48883	0.09307	0.87205	0.66951	-0.65567	1.06381	0.46658	-1.02530
PLEKHO1_rep1		0.97059		34	D	B3	27	39	536	165	-3.51120	-1.78182	6.60104	1.18363	0.04931	-2.18559	5.51214	-2.87566	-0.98708	1.22342	0.75763	-3.58684	0.16606	-2.17291	0.41793	-1.48232	1.75491	-1.07649	-0.86578	-2.69430	-0.20844	1.59922	0.04967	1.49512	-1.36118	-0.48935	0.49709	-0.62693	-0.29378	2.61777	-0.52033	-0.69021	-0.11107	0.04910	0.55299	0.15502	-2.00714	-2.18427	-0.17409	-2.22163	0.90616	-0.70863	0.68769	1.12744	-1.33342	-1.17835	1.31235	0.81790	0.85185	0.68935
FGD5_rep2		0.70000		10	D	B3	27	39	753	149	-10.53489	-1.32771	4.00110	-2.27391	3.95499	-2.41953	3.58108	-0.38478	-0.10346	-1.51859	1.63073	-1.42310	0.74367	-1.40131	0.01181	-0.01383	0.28349	-0.36032	-0.27637	-1.77634	-0.00320	2.40059	1.01218	2.76168	-2.20097	-2.73156	0.53563	-0.12595	-0.74929	-1.02214	-0.68156	0.56709	-0.49643	0.58540	-0.43988	0.66777	-1.24316	-0.86573	0.37913	-0.72525	-0.33164	0.74563	0.95554	0.68964	0.94491	-0.31509	-1.09010	-0.58176	0.06607	0.26264
ACTR3_rep3		0.72222		36	D	B3	27	39	252	198	-2.97048	0.60895	7.29469	-1.72322	3.73561	-3.21005	2.64616	-0.54887	-3.00512	-3.40498	-2.87669	-2.17481	0.02413	-0.43877	2.57642	1.78208	1.55743	-3.88779	1.19624	-0.44187	3.96271	-0.88148	1.23773	0.73359	-0.72025	-1.71013	-0.47414	-0.10218	-2.85555	1.27487	0.78740	-1.09516	-1.36367	1.63302	-0.00879	0.46657	0.07106	-1.53527	-1.00720	0.15960	0.95357	-1.17268	-0.61764	-0.13155	-0.38606	0.43241	0.11843	0.77738	-0.73877	-0.14437
PLEKHO1_rep1		0.94737		19	D	B3	27	39	573	249	3.33933	-4.52212	2.10441	8.03719	-2.84971	-0.25413	6.62944	-0.81217	-0.73548	0.40595	-2.81480	0.06465	1.95164	-3.01888	-0.39802	-0.62329	-2.88676	3.68995	0.51928	-1.20500	1.21796	-1.33673	-0.93809	-1.73706	-0.40424	1.91056	-0.71665	-0.81294	0.23308	0.80650	-0.91775	0.25398	2.04118	-0.73904	-0.02526	0.81730	-1.33793	-0.73919	-1.17083	0.10661	-2.01657	1.25713	0.40971	-1.01871	0.57005	-0.44932	0.56451	-1.50096	-1.67922	0.07389
GOLPH3_rep2		0.93827		81	D	B3	27	39	449	238	-3.65954	7.30100	3.92761	-6.67604	-3.43767	-1.23816	-0.56803	-1.90382	0.46151	-5.30651	-0.54464	0.14928	-0.86195	-0.64576	1.35822	1.50834	-1.62377	-0.55324	-0.70596	1.47817	2.87933	3.61746	1.38732	-1.67917	-0.31978	-2.78854	-2.13071	-2.43570	-0.92565	-0.97620	0.19328	-0.78974	0.34360	0.70975	-1.31120	0.93020	-0.29936	-1.88946	-0.44629	-0.76302	0.00680	-0.30123	-3.09500	0.76348	0.94259	0.98623	0.18291	0.21332	-1.17464	-1.19685
FHOD1_rep2		0.93939		33	D	B3	27	39	674	278	-6.10463	-2.79297	0.31739	-3.11289	-2.02286	-0.78975	-0.72177	-2.92058	2.75488	1.46435	4.54387	1.94678	1.60345	1.63892	-1.05829	-0.92663	1.73094	0.96163	-0.42304	-1.98291	-1.52736	-0.63203	-0.12815	-0.95434	-0.06307	-0.02880	-0.48315	0.23132	-1.66715	0.17681	-0.60313	1.05693	-0.69283	-1.41675	1.72204	-0.75873	2.23572	-1.20518	0.77516	-0.36591	-0.32179	-0.13923	-1.06093	-0.24757	1.09530	0.26707	-1.21681	0.44839	0.14421	-1.26583
GOLPH3_rep2		1.00000		31	D	B3	27	39	549	306	-4.00703	1.44694	-3.75065	2.27806	3.88758	-0.70164	5.08117	-1.91131	0.99938	-5.11247	-1.99400	-0.06966	1.31198	-1.92072	2.22402	-0.03081	-0.62756	1.43570	3.03633	2.55221	0.66015	0.79581	0.11470	0.01457	0.15923	0.19611	1.65448	1.62018	-0.48567	-1.18952	-0.41864	-0.13260	-1.03576	0.13213	-1.48256	-0.78010	-0.12499	0.49605	0.01357	1.43040	-1.17536	0.09464	0.85803	0.82836	0.30268	0.15858	-0.92810	-0.20320	0.91395	-0.59914
ZYX_rep2		0.92308		26	D	B3	27	39	333	359	10.49479	15.95157	1.12343	8.67602	1.30413	-0.93305	-5.05983	-0.48401	0.17454	-4.97161	1.07043	-1.75329	4.89383	2.21114	0.28631	3.13818	-4.83890	-0.15181	0.96593	0.29875	2.18196	-0.59887	3.83866	-3.62491	0.51924	-0.81831	-3.01081	-0.04626	-0.69345	-1.47328	0.39390	2.05344	0.39112	-0.21416	0.95503	-1.62123	0.33566	1.67979	0.74336	-0.73032	0.27186	-2.09291	0.65343	1.83910	0.34551	0.96569	-1.11005	1.57281	1.46118	-0.96849
FHOD1_rep2		0.88571		35	D	B3	27	39	539	395	-9.10230	-3.40248	2.19468	-3.66151	-3.01518	1.80293	-1.08059	-2.52661	3.42262	-1.35994	3.13353	2.32117	2.82239	-0.73953	0.46268	-4.23411	-1.65941	-1.01885	-1.10765	-2.61692	0.11931	-1.20772	-1.75606	-2.42720	-0.16892	-0.93805	0.83704	1.57678	-1.33050	-1.11324	-0.65312	-0.63698	-0.70580	-0.93121	0.72218	-1.00325	-0.27207	0.32807	-0.75002	0.33715	-0.30938	-0.47638	0.69037	0.78933	0.21016	-0.47094	0.97233	-0.38453	-1.04544	0.49813
MARCKSL1_rep1		0.93103		29	D	B3	27	39	756	449	17.60389	7.66237	1.10630	-0.10212	0.43283	10.87291	8.73937	2.18831	1.70741	-11.21196	2.60413	11.65511	-6.28327	1.04124	-6.02244	1.55524	4.15436	-0.93165	-0.79428	4.15205	-2.51419	-4.99041	-1.70695	-1.66343	-5.37734	0.50059	1.71373	4.02508	0.02400	-0.23531	-0.24266	-1.80451	-1.30049	0.88860	-0.60499	-0.05104	0.58352	0.21915	-0.71808	-0.44873	-0.86847	0.67376	-1.18336	-1.57925	1.00419	1.83465	2.36247	-0.41613	0.17562	-0.86493
PDLIM2_rep3		1.00000		9	D	B3	27	39	466	599	-1.82398	12.71935	-4.65115	10.92719	-0.10800	12.33048	5.37375	7.86211	-3.33362	2.16866	3.59814	-1.41832	-3.85791	2.01152	1.24543	0.32832	9.63744	-0.23181	0.27895	-2.09299	2.91891	-3.37961	4.33473	3.82580	-0.58275	-0.24197	2.11611	1.58369	-0.82155	-2.39924	1.55131	-0.05170	1.46490	1.56198	-0.61077	0.25443	3.56835	-1.81219	1.19695	1.90222	-1.64072	-0.57800	1.69681	-2.82916	1.31660	-0.94291	-2.27698	-0.53194	0.60224	-1.04538
LURAP1_rep1		0.85714		7	D	B3	27	39	209	623	-0.30565	8.26183	0.87325	-0.33762	-8.69773	0.49887	-4.49512	0.65870	3.31571	5.77344	-1.84495	-1.43825	2.79613	2.34685	-0.78623	-2.32684	2.62658	0.47922	-0.44687	1.62743	-1.17825	1.19397	0.45649	1.19730	-1.82888	-0.21528	1.37632	0.31754	0.03810	-0.37790	-1.17522	-2.33781	1.51367	-1.96051	2.49092	1.76111	-1.00486	1.00516	0.37400	1.38401	1.79962	1.69349	-0.23184	-0.58048	1.03862	-0.01893	-0.92808	1.33128	-0.24870	0.30211
SHROOM1_rep1		0.84615		13	D	B3	27	39	287	848	-8.35326	-1.88328	-3.09072	-4.21760	-2.16060	2.73957	1.08189	-4.12024	0.72894	3.88748	2.25986	-0.48079	1.41121	-0.63838	0.23141	-2.43202	1.74699	1.41515	0.27681	-2.67539	-0.75235	1.85477	-1.30019	0.78450	1.44649	0.04338	0.95831	-0.75060	0.59469	0.01679	-0.35140	-1.40306	-0.05807	-2.01405	0.54576	0.34048	-0.37796	-1.69603	0.36032	0.87972	-0.76370	1.25549	1.70938	-1.99474	1.87609	-0.08266	-1.22765	0.27014	1.39633	-0.83635
WASF2_rep1		1.00000		13	D	B3	27	39	899	906	-9.89742	-2.18218	-5.16010	1.69189	5.06915	0.48040	2.29469	-0.88949	1.11685	0.32593	1.57629	-2.65872	1.38630	-0.68020	-0.57899	1.14871	1.27112	0.77201	0.63600	2.30342	-1.34563	1.01641	-0.22822	0.95353	2.26101	0.85658	0.59998	0.20519	-0.00119	0.38332	-0.27481	0.49231	-0.63207	1.85041	-0.52157	-0.59104	-1.11589	0.01732	-1.15045	0.53262	0.20642	0.13240	-0.00979	1.07689	0.88295	-0.69767	-0.49050	0.97948	-0.99813	0.99675
BAIAP2L1_rep3		0.88571		35	D	B3	27	40	564	109	-6.30021	2.21512	5.41990	-0.77588	-1.80020	2.91724	-0.39529	-3.42720	-0.08266	-2.78000	2.80340	-1.03052	-1.09165	-1.55632	1.58795	-3.17187	-0.02661	-0.20258	-2.92810	0.02961	0.91198	-0.69952	-1.30556	-1.29219	0.14610	-1.67863	1.06437	0.12078	0.61552	-2.31851	-0.44379	0.79370	-0.32702	-0.92024	-1.95179	0.24182	-0.06800	0.42404	0.10511	-0.38290	-1.23277	0.09793	-0.06806	-0.51639	-0.37665	-0.74548	0.21036	1.76903	2.31186	-0.90358
ARHGEF2_rep3		0.79412		34	D	B3	27	40	441	134	3.60024	7.15964	-4.21698	7.48597	-10.58340	-2.45886	-0.88467	-1.22100	2.78849	0.59737	0.10189	-0.16734	4.52624	-1.00580	-0.14451	-3.58633	-2.30284	-0.86281	-0.52237	-0.53906	2.23589	-2.27621	-1.57541	1.09556	2.33111	-1.34867	-3.55864	1.05300	-0.13918	-1.15529	-0.88967	0.33351	1.63918	0.47899	-0.11976	-0.47611	1.36657	-2.03824	-0.04779	1.09345	-0.13071	-0.88788	-0.08497	-0.76471	0.75342	-1.39133	-2.42768	-0.12604	-1.62216	-1.23605
LLGL1_rep1		0.91429		35	D	B3	27	40	237	175	-3.72124	-2.11815	-2.39630	-1.41420	5.15119	-3.23108	2.07050	-3.81443	-0.22868	-1.90735	1.12708	-1.79609	0.34653	-0.90164	1.06621	-0.35685	1.47627	-4.17029	0.53403	0.32075	1.43348	1.47246	2.82279	1.99398	-2.08353	0.53081	0.32482	-0.07786	-1.65628	0.57987	0.07657	0.75020	-1.59700	-0.90092	-0.76081	-0.78093	0.52564	-0.45114	-0.33795	0.42324	0.06485	-0.47798	-0.51092	1.01388	-0.80873	-1.06100	-0.35979	-0.42363	-0.25618	-1.29160
ARHGEF2_rep3		0.86667		30	D	B3	27	40	396	208	2.23878	1.94906	-0.82683	3.21830	-4.90220	-7.87121	-0.72647	-2.86516	1.79419	1.23595	2.64819	3.78699	0.09151	0.47624	-1.99053	-1.43559	2.23967	0.40532	-0.02977	0.96854	0.40672	-1.62800	0.20128	0.92005	2.06352	-0.48469	-2.32747	1.09415	-1.67054	1.77382	0.59685	-0.11058	0.57109	-0.36531	-0.55182	-0.77060	-0.10338	0.50621	0.78417	-0.59565	0.75587	-0.98963	0.88875	1.03575	1.50208	-1.12333	-0.91284	1.00356	1.40462	-1.47924
EPS8_rep2		0.86364		22	D	B3	27	40	412	347	-0.74800	-0.89953	3.23290	7.26837	0.62654	0.25575	-0.83111	-0.43912	1.62865	-2.99225	-0.11704	-3.31839	2.10481	1.97199	-1.13236	-3.54621	-0.19018	-1.46623	0.57036	0.84280	0.69491	-4.20835	-1.50015	1.35192	-0.63079	0.67893	-0.44846	-0.60098	-1.09568	-2.60734	-0.84937	1.51764	0.62110	-1.71703	-0.41118	-0.49932	0.00557	-0.02265	0.32989	0.93663	0.25574	0.09646	0.29568	0.02086	-0.93177	0.19156	-0.12913	-0.71465	1.35562	0.04314
EPS8_rep2		0.80000		20	D	B3	27	40	366	463	-5.97254	-1.67815	-1.84571	-0.40625	4.95240	0.72035	-0.74275	0.80397	2.89363	0.31618	-4.20005	3.12323	0.54866	-5.58230	-2.08790	-5.31733	-2.01276	-1.11980	1.33506	-0.12611	0.51908	1.81891	-0.49362	-1.54051	-0.64388	0.22923	-0.44040	2.02084	0.13047	-0.33757	0.86682	-0.94963	-0.00262	-0.06019	0.54331	0.38466	0.11287	-0.84884	0.54088	1.17433	-0.02433	1.06950	-0.92917	0.07211	-1.13254	-0.82931	1.13460	0.91830	0.09200	0.69816
CONTROL_rep14		0.94737		57	D	B3	27	40	291	477	-9.63983	-0.90256	0.40213	-5.05394	-1.81833	3.37707	1.14030	1.17748	2.35470	3.42378	-1.09742	-2.23374	0.56937	1.63313	1.00290	-0.90585	0.34029	-0.48742	0.42964	0.74447	1.55832	-4.80609	-0.98923	-1.88003	0.82507	-2.06940	-0.55380	1.07434	-1.27196	-0.93105	0.88116	0.06310	-0.06246	-2.35441	-0.50125	-0.73478	0.08337	-0.18100	2.20618	-1.81303	-0.40644	0.30636	-0.56976	0.06287	-0.64955	-0.01666	0.83435	-0.07764	-0.07654	0.38007
FLNA_rep2		0.88235		17	D	B3	27	40	468	590	-10.72324	5.13270	-3.70807	-4.79703	-0.32475	2.06527	-0.71464	0.83542	3.37981	-1.47915	3.91219	-1.82692	-1.21056	0.84238	1.25526	-0.66413	-1.01686	-0.48878	1.26558	0.21091	0.49258	0.46351	-1.00786	1.45575	-0.14705	-1.27822	0.65570	0.67573	-1.31448	-1.49170	0.58983	-1.11358	-0.53782	-0.97221	-0.43910	-3.35270	1.24715	0.45445	-0.01694	1.62605	-0.99161	-1.64918	-0.59246	0.39323	0.06304	-1.19595	-0.00147	-1.18348	-0.46518	-0.35174
VASH1_rep1		1.00000		20	D	B3	27	40	258	681	-9.70071	-2.11792	3.34744	-7.77381	-6.53462	0.69493	0.07537	-1.83243	2.97334	1.72201	3.40882	0.43373	-2.12922	3.15762	3.41065	-1.66236	1.06357	-1.28968	-0.36351	-0.64011	2.59547	-1.56213	-2.20865	-1.56142	1.83623	-2.31452	1.45222	0.03893	1.63155	1.22388	0.87604	-1.14634	0.55210	-0.82862	-2.68428	0.03046	0.84281	-0.62516	1.26462	0.00035	-0.66561	0.20114	0.60053	-1.19858	-0.78124	0.06434	-0.36249	-0.11755	0.95139	1.15283
FLOT2_rep3		0.50000		14	D	B3	27	40	661	765	30.21690	3.13875	8.93231	-1.55927	10.20427	1.73889	-5.51587	-3.00453	-1.37114	1.69933	0.77349	-8.35336	-5.62698	-6.51692	-1.88439	-2.91579	4.39777	1.22261	0.33458	-0.61942	-2.33093	-2.75209	2.18945	-1.66659	2.34188	1.70461	-1.07761	0.43501	-0.01475	-0.67329	-0.61639	1.55868	0.55998	-0.17649	-0.19299	1.29356	1.87771	3.33699	-1.36051	0.76382	0.44667	-1.01219	2.34619	-0.40602	0.29739	0.41500	1.75991	-0.14483	1.78883	0.65164
VASH1_rep1		0.92000		25	D	B3	27	40	236	794	-10.68489	-7.16853	3.21777	-8.44032	-3.33422	-1.50632	2.37032	1.81571	1.91268	3.53370	6.14413	1.83706	-2.08146	-2.25819	-0.84077	1.75575	-1.49724	-2.05652	-0.07056	-2.42993	0.05102	0.48054	2.75217	-0.31310	-0.23461	-2.78061	1.98958	0.10039	-0.76670	1.84191	-0.39973	-0.58533	0.22155	-0.23445	0.07762	-0.76973	-1.12786	-1.14962	-1.06438	0.79701	-0.42519	0.04105	-1.14826	1.14795	-1.51807	-0.41639	-2.08815	0.65195	-0.04880	-0.58095
RIPOR2_rep1	MYO9B_rep1	0.52381	0.47619	21	D	B3	27	40	814	853	-4.50447	-6.58796	-6.82966	-3.82063	2.58765	-1.83053	3.81093	-2.54640	1.48741	3.17212	5.33922	0.20617	0.08918	-1.56302	-3.67647	-0.12703	-1.31185	-1.71209	-1.96375	-3.62425	0.70370	2.19872	2.83387	1.21788	-0.36769	0.89300	0.04526	0.76080	0.18033	1.00314	-0.14367	0.88602	-1.97119	-1.72403	-1.62967	0.59600	-0.72352	-1.15238	0.32003	0.11002	-0.65230	1.34884	0.32362	-0.80648	0.17007	0.71969	-1.27131	0.27911	-0.78357	2.51456
MYL6B_rep2	ARHGEF26_rep1	0.50000	0.50000	20	D	B3	27	41	242	192	20.79607	0.60857	5.84216	0.45108	5.93407	2.06090	-2.16880	-1.10974	-3.81441	-1.91028	-1.10862	-6.37378	0.17479	-4.33613	-2.71287	-2.19448	1.66913	-3.24230	-2.23861	5.75608	-0.11618	0.63178	-0.65011	0.98588	-2.19279	2.15658	0.82228	1.17491	-0.56833	-1.16046	-0.92172	-0.58465	0.54792	-1.40606	-1.62968	1.13142	-0.53711	0.49481	-0.18831	-1.68872	1.61618	1.07269	-1.07613	-0.70445	1.33803	1.31970	2.17046	-0.80343	0.10435	0.76888
MYH7B_rep3		0.93333		15	D	B3	27	41	393	286	1.73836	7.35229	-4.73419	2.21539	8.52764	6.73387	-1.84422	-3.26983	0.58912	-3.84923	-0.10312	-1.82286	2.29643	2.42472	-3.13232	2.66050	0.00076	3.86932	-2.72972	0.35570	1.00318	-1.88999	0.82197	-1.47065	-0.20262	1.71909	-1.87597	-0.54297	0.32453	0.02644	1.32029	0.05653	-0.22819	1.12342	2.30169	0.09652	-1.59690	-0.05512	0.71408	-0.80465	-1.22762	0.68740	1.21476	-0.79158	-1.80784	-0.71047	1.24229	0.64111	0.55730	0.56677
RAB13_rep1		0.90909		22	D	B3	27	41	306	298	-7.55617	-5.22056	-5.94267	1.58125	6.93070	-2.45537	2.86945	-1.01680	2.36068	-0.69689	2.80419	-0.06020	1.00966	-2.03011	-1.60085	0.30349	0.24882	-1.38271	0.22769	-2.15715	-1.91691	-0.01597	0.85896	1.32836	0.38523	1.13958	-0.58613	0.15516	0.22659	0.26558	0.00862	0.92649	-0.47052	-0.24147	-0.61613	-1.06203	-1.03749	-0.92122	0.60444	0.94283	-0.63843	-0.74936	-0.88349	0.65092	-0.46364	0.10311	0.34347	0.63040	-0.22798	-0.35321
TPM1_rep1		0.83333		24	D	B3	27	41	480	326	-0.11930	2.28954	-3.42391	3.52865	2.03245	0.33677	1.53567	-5.23191	2.62292	-1.27496	1.71340	-0.72229	0.04866	-1.77210	-0.10484	-1.00410	1.45391	-2.43417	0.01525	0.57519	1.25266	0.99011	-2.75961	0.78581	-0.10026	0.38896	-0.06827	1.60405	2.44353	-0.02766	0.28932	0.37938	-0.24007	-0.84497	-0.60540	0.30847	0.19390	-0.74690	-0.70292	-0.08416	0.43099	0.83937	-1.39959	0.76828	0.13348	0.02604	-0.51402	-0.30923	-1.56120	-1.21884
TPM1_rep1		0.96667		30	D	B3	27	41	587	347	-6.42412	-4.35917	-5.09835	-0.78914	1.74247	0.78517	2.17745	-1.62698	2.08091	1.09226	2.34234	0.73189	0.84267	-2.57668	-4.28025	-1.83201	-2.58729	-0.58011	-1.60313	-3.15265	1.08096	0.08818	2.12754	-0.44749	1.20936	1.11168	0.63271	-0.07280	1.18645	0.62110	0.04090	0.09243	-0.65468	-0.60663	-0.58989	-0.28332	-1.35028	-1.00713	0.88277	-1.12071	-1.44408	1.38322	0.31481	-0.36246	-0.18181	0.14318	1.37001	0.05113	-0.00688	0.34434
RAB13_rep1		0.93750		16	D	B3	27	41	358	347	-5.62945	-4.67003	-6.96532	-0.68126	1.86337	-3.39865	2.85823	-0.84190	1.81626	2.77807	2.39355	3.46740	-2.10934	-4.95908	-0.11911	0.63499	0.99592	-1.54971	-1.80675	-1.51111	0.97359	-0.41956	0.07222	2.31992	2.57149	1.11231	-1.05798	-0.00827	-0.48716	0.18344	-0.17807	1.65533	-1.21284	-0.71638	0.15260	-0.20897	-0.57427	-0.57246	0.93874	-1.22753	-0.36785	-0.74876	0.48830	-0.90212	0.09646	-0.58404	-1.38413	1.09681	0.00950	-1.62227
RAB13_rep1		0.83333		24	D	B3	27	41	266	375	13.23396	-1.94636	-1.23704	2.62131	4.71561	-0.49578	4.74578	-1.03254	-4.47021	0.24563	-0.56321	-6.06324	-2.30296	0.33136	-2.51548	4.38145	1.69563	-2.01879	-3.71372	1.99140	-1.12968	-1.71474	-3.97479	-2.28663	-0.69207	2.39912	1.06958	1.11264	-0.06337	0.45967	-1.15598	0.14092	0.05110	-1.03454	-1.49907	0.54794	-1.31421	0.26946	0.09567	0.06530	0.70922	-0.26517	-0.95827	-1.47545	-0.60152	0.75799	-1.65435	-0.71902	-0.12803	-1.07342
FAM171A1_rep1		1.00000		7	D	B3	27	41	719	398	3.91367	11.74665	-0.16601	-9.14717	5.86761	-0.00759	-5.10046	-6.86304	1.12730	-1.88342	-2.42836	2.24346	-1.46845	-0.14086	-1.66979	1.51237	-1.21633	0.44778	1.36736	0.42940	-0.02145	0.92277	3.85717	-1.77184	2.68631	-1.65626	-0.67444	2.05376	0.15763	0.78587	0.09805	-2.95827	-1.17773	-0.23878	1.00254	2.31819	1.25583	-0.47073	-1.28268	0.76337	1.09747	-1.38755	0.31359	-0.70370	0.49736	0.53112	0.65962	-0.77770	-0.86421	0.91614
FAM171A1_rep1		0.94118		17	D	B3	27	41	676	415	-0.30052	9.34046	-9.78004	-10.60476	2.61172	-1.07645	0.56204	-0.36910	6.44873	-5.02636	-2.22827	3.33560	-4.42243	-2.91809	-1.47310	1.06095	-4.26143	0.68590	3.39282	-0.81115	5.02480	-0.09992	0.33976	-0.62044	3.18323	-2.52457	-1.37430	2.45540	0.95063	-0.40334	-0.28751	-1.52385	-1.20336	-0.12565	-0.84942	2.24133	-0.16265	0.10841	-0.17357	0.32028	1.03136	-0.69051	0.16759	0.12520	-1.59676	-0.37421	1.79279	0.32112	-0.23373	0.55204
MYH7B_rep3		0.92500		40	D	B3	27	41	366	471	-4.06195	12.34931	-6.26020	2.03927	0.59640	1.41692	-3.69106	-0.83188	0.82783	-0.77074	0.18997	-3.20104	2.89840	4.74702	0.62726	2.49415	0.08709	0.78339	-0.98760	0.95733	2.59712	-1.81267	0.67804	-1.42523	0.45372	1.02119	3.24603	-0.21573	-0.76409	-0.74146	2.25116	0.44688	1.37299	1.32082	0.64654	-1.97221	1.88593	0.41069	-0.91087	-1.74172	-1.86242	-1.25929	0.13116	0.97174	-0.24385	-0.72399	0.75755	0.13951	-0.37930	1.30433
WWC1_rep3	MARCKSL1_rep1	0.60674	0.38202	89	D	B3	27	41	154	633	-10.94200	0.19929	4.68888	-8.44525	-1.78341	0.62248	0.96220	4.45518	-1.93120	0.94676	1.06791	0.21396	-2.09450	3.92277	1.56279	0.94311	-2.75992	-0.61229	3.04581	0.42951	2.79347	0.02367	-0.48182	-2.36357	-0.67391	-2.32867	1.15939	-0.05918	-1.75927	0.46636	-0.17187	-1.10261	-0.87207	0.80048	2.77218	-0.00846	1.09306	-1.30901	1.04891	-0.81858	1.76510	0.55182	0.11420	0.98576	-0.22674	0.51221	-0.62216	-0.04900	0.35527	2.30435
BIN3_rep3	LCP1_rep1	0.50000	0.43750	32	D	B3	27	41	572	772	-10.24373	-4.02374	-3.70650	0.98257	6.71362	-0.82097	1.23348	-1.72072	2.24850	1.34610	4.10642	-1.81722	0.52118	2.12490	-3.06285	-0.44286	0.55706	-1.23968	-0.21755	-1.26602	-0.84295	-1.11006	0.51656	0.91288	0.90518	0.67287	-0.40033	1.02848	-0.38122	-0.00136	-0.28802	0.49246	-0.73053	1.05944	-0.36934	-0.02643	-0.88331	0.32975	0.06715	1.59641	-0.55807	0.45528	-1.00748	0.97582	-0.48976	-1.29106	-0.80038	1.09756	0.49532	0.83714
LCP1_rep1	BIN3_rep3	0.57576	0.39394	33	D	B3	27	41	513	794	-10.31033	0.38118	0.86874	-1.07188	4.47437	0.84921	-0.80728	-4.34792	1.36525	-2.20229	3.56485	-1.62014	-1.53760	0.97446	1.27789	-1.35417	-0.93092	-2.98210	-0.27192	0.67404	0.74943	0.62441	-0.20114	-0.46413	-1.26092	-0.32090	-0.62043	-1.59294	1.28812	-0.29381	0.18032	0.88786	-1.23558	-1.20854	-0.55959	-0.43552	-0.51933	-0.30783	0.77999	0.65460	-0.22432	0.05840	-0.12899	0.66649	-0.21339	-0.44511	0.41749	0.51322	0.12512	0.49351
SYNPO_rep2		0.93750		16	D	B3	27	41	304	797	-8.92824	-0.31140	-2.72189	4.30492	3.49961	6.92619	0.88084	1.15714	0.02437	1.53879	-0.11109	-4.06996	1.54977	0.28378	1.00813	0.10642	2.39483	-0.21422	-1.33544	1.13108	-1.22549	0.21723	-0.72454	1.42811	-0.20278	0.64420	0.57359	0.24614	1.04599	0.28201	0.22628	0.27586	0.30016	1.00159	1.07704	0.89207	-1.70693	0.86910	-0.69568	0.83065	0.05756	-0.68093	-1.52933	0.71617	0.75199	-1.36485	-1.54825	-0.26568	-1.75863	-1.03680
NF2_rep2	TMEM201_rep3	0.48649	0.45946	37	D	B3	27	41	202	846	-5.65367	-1.20262	1.63458	3.65457	-0.59588	5.46220	-1.62330	-1.09521	-2.99716	-2.87170	-0.82004	0.04780	2.34546	-2.94596	0.27657	-1.73078	-1.20857	0.61668	-0.15535	1.19381	-0.00523	-1.35584	-1.07819	-0.57623	2.49118	-0.51202	1.86861	-0.43890	1.97975	-1.23901	-0.74188	-1.02623	-0.55628	0.69982	-0.55722	0.82482	-1.69985	-1.42304	-0.48455	-0.32280	0.73005	-1.49482	-2.57907	0.70009	-0.72274	-0.89820	-0.33625	1.05423	0.10550	-0.74863
MAD2L1_rep3		0.92105		38	D	B3	27	41	340	880	-10.17757	-3.00959	-0.43499	-3.49526	-3.39320	3.99268	0.59438	-0.56959	-0.56484	2.22718	0.84420	2.48985	-0.18933	-1.06358	1.57659	-1.35384	-3.07608	-0.54390	-0.13327	-1.38631	2.78500	-2.18414	-0.99491	-0.89597	1.78590	-0.20787	1.72623	-1.69355	0.42149	0.48181	-0.03907	-0.87787	-0.19366	0.41938	0.03606	1.77994	-1.65956	-0.50388	-0.72393	0.97003	-3.33135	0.80305	0.58411	0.34350	0.68227	0.69455	0.45981	-1.06254	-0.37776	-0.10415
CYTH3_rep3	EPB41L2_rep3	0.52778	0.41667	36	D	B3	27	42	655	159	-5.76918	-3.00571	1.42318	-1.01342	-0.96511	-2.57107	1.65478	-3.93875	0.46860	-1.23563	-1.00351	0.17382	2.22555	0.41176	2.08461	-1.99233	1.37073	0.18438	1.49503	-0.96992	0.80368	-2.26320	0.99118	-0.14298	0.73514	-1.10698	-0.79577	-1.85963	-0.43527	1.41869	-0.32925	-0.52760	0.03470	-0.23427	-0.25960	1.30972	-0.39990	-1.49320	-0.36113	-0.11085	-2.63583	0.35731	0.65991	0.16563	0.53408	-1.08925	-0.09889	-0.73647	-0.30437	0.49809
AFAP1L1_rep3		0.90476		42	D	B3	27	42	568	174	4.95605	11.99619	-8.32655	-10.42861	0.30318	0.13312	-0.20770	-0.48897	2.46469	-3.23345	-4.61236	-0.34612	1.61490	-1.63113	-2.55957	2.50321	-0.48302	1.65824	1.69762	0.85839	4.53518	1.07903	1.12804	-1.37080	1.31988	-2.08565	-3.29000	1.06648	0.49956	-1.06367	-0.13635	-2.51879	0.93675	0.47853	-0.53428	0.15908	1.37285	-1.10292	-0.41597	-0.15681	-0.96323	0.54794	-1.09239	-2.07161	0.51347	-1.58667	2.32825	0.96284	-1.03067	-0.03187
KLHL5_rep2		0.94444		18	D	B3	27	42	470	206	-9.90674	-3.49725	-2.81368	-2.48749	4.36672	-1.06953	4.70732	-0.26546	0.81476	2.87961	1.79979	-0.89816	-0.04538	-2.77842	-0.37986	-0.91358	0.45839	-0.00657	-0.03295	-4.44241	-0.54450	0.37488	1.25117	0.21563	-0.94436	-0.45221	0.00828	-0.59011	0.11544	0.60467	0.23886	1.13037	-0.51269	-1.36813	-0.04132	0.06467	-1.48795	-0.63181	0.20593	0.72155	1.70144	0.52272	-0.08507	-1.07652	1.02617	-0.38421	-0.90674	0.12144	0.29139	-1.05507
CONTROL_rep18		0.85714		21	D	B3	27	42	727	222	-9.82182	-0.96703	-6.76768	2.94872	-1.22376	-2.44769	3.16132	1.02382	4.18883	2.51961	1.51464	1.53127	3.11464	-2.36726	1.35702	-3.80588	-1.93428	1.89341	-0.56237	1.46531	1.57130	1.07129	3.78819	-3.87851	0.22693	-0.81711	-1.45836	-0.25876	0.29786	1.12851	1.41660	0.75321	0.12480	-1.18645	-0.42147	-2.19798	-0.50098	-1.33804	1.41792	0.03453	1.04659	-2.00814	-0.54193	1.12586	1.38738	-2.28515	-0.85705	-1.17488	0.19538	-0.26509
AFAP1L1_rep3		1.00000		18	D	B3	27	42	535	238	22.63434	12.17554	4.44224	4.45297	9.45999	5.14229	-3.27133	-3.11643	2.56646	-0.54808	-1.47530	-2.63853	4.50655	-4.36154	0.66792	1.62118	-0.27401	-5.42763	0.47190	-2.87558	0.27941	-0.47370	-3.08904	-3.17127	1.73945	2.69254	1.07423	-0.96848	0.69115	-1.28354	0.40823	-0.46805	0.84844	-0.45471	0.07370	0.11358	-1.06593	-0.66611	1.70266	-0.25673	1.63424	-4.17280	-0.37476	-1.12132	0.98978	-0.10669	0.81981	0.48514	0.53544	-0.77828
DSTN_rep3		0.85714		7	D	B3	27	42	752	329	-1.96166	-5.71529	-3.89614	8.02512	8.52015	-2.17948	0.25154	-0.33281	-0.17427	1.61282	-3.17861	0.24742	1.10221	-3.34083	-0.91761	-0.09913	3.11466	-0.62179	-0.48348	-0.94906	-0.31755	-0.80516	-1.00693	0.30041	-0.86368	2.01843	-0.14530	-0.17461	0.69526	-0.65684	-0.10310	0.54740	0.78966	0.57958	0.27015	1.98162	-0.92166	-1.14293	-0.65696	0.39950	0.08802	-0.54646	0.26828	0.47423	-0.24045	-0.27024	0.65691	-0.23148	-0.24289	0.28174
CD44_rep2	CONTROL_rep16_	0.54545	0.45455	44	D	B3	27	42	628	349	-8.10832	0.81175	-2.38663	-3.56366	-2.06328	-0.61318	-0.29603	-2.66613	2.42804	1.85430	1.96707	2.36505	-0.55075	1.47983	1.97385	-0.96153	2.54176	-1.07317	-0.08759	-2.14583	2.11074	-2.44461	-3.43334	1.79887	1.29876	-0.43513	1.24636	-0.40801	-1.05844	0.36605	-0.68758	-2.65151	-0.17922	-0.71169	1.59968	1.25365	-1.02568	-1.60651	-1.47327	0.82968	-0.82360	-1.79065	-0.16826	-0.40051	0.34855	0.10336	-1.90484	-0.76849	-2.16864	-1.16055
CD44_rep2	CONTROL_rep16_	0.57143	0.39286	28	D	B3	27	42	510	384	0.57491	4.06853	2.72538	0.49811	3.62649	0.76929	-4.24088	-5.60988	0.02392	0.43197	-2.36449	-2.69927	2.92008	1.00388	2.03725	-1.15792	2.01168	-2.97801	0.07303	-1.46753	2.11452	-1.30182	3.76325	-2.51590	-1.05123	-0.33506	-1.56774	-0.03927	-2.25831	-0.71941	1.03138	1.22042	-1.87622	-0.06008	1.06362	-0.36602	1.04907	0.92920	0.67206	-0.31250	0.24266	-0.06614	-0.73011	1.68965	1.98393	0.30646	-0.52754	0.54925	-0.06188	0.19998
MPRIP_rep3		0.94118		17	D	B3	27	42	429	448	-5.40276	-1.80876	1.92617	3.76888	-3.64988	-1.97377	2.10323	4.22163	-2.22350	2.79733	-0.62631	-2.08249	3.03912	-0.14233	0.84436	2.02803	0.57886	3.66170	1.02984	-0.31241	-2.70933	-0.93513	0.63976	1.83408	-0.93175	-1.20800	0.39442	-0.42054	-0.12440	-1.02652	-2.46727	-0.76500	2.12705	-0.84465	1.19905	-1.22665	0.99864	-0.49345	0.00991	0.61630	-0.85946	0.60047	-0.89025	-0.66499	1.82230	-0.57986	-1.32174	-0.42348	0.79430	-0.69686
EZR_rep3		0.95000		20	D	B3	27	42	655	597	0.04435	3.40065	-2.37271	2.73470	11.81041	-2.84039	0.07271	-5.79964	-1.51772	-1.90867	1.04862	-2.37326	-1.12604	-2.71965	-1.56476	0.61467	0.48234	1.38672	-4.21472	-2.71611	0.87502	0.13725	1.06912	-0.10721	-0.33847	1.86467	0.22014	-0.50919	1.03968	0.25768	0.56675	0.80687	-0.09339	0.83225	-1.23105	0.16767	-0.87220	-0.35695	-0.16637	1.69950	0.28598	-0.07297	-1.12587	0.14053	-1.23315	-0.43191	-0.24059	0.84805	0.90568	0.21039
TLN1_rep3		0.91304		23	D	B3	27	42	554	603	1.21015	-3.20566	-2.69961	-16.06006	1.60147	8.40726	-4.23935	-3.71122	-0.59425	2.02777	0.13506	-0.03623	2.74321	-1.61887	-5.56508	-4.60390	-2.21915	2.83502	0.67022	-2.74988	-1.18140	1.10939	-1.78600	-1.55466	-3.46510	0.61625	-0.92535	-0.51655	-1.02680	-0.30847	0.54995	0.03055	-0.57229	-0.88856	-2.37826	-0.20613	-0.90923	0.42331	1.09678	-0.63598	-2.12669	0.57484	-0.70766	1.75550	-1.15118	0.47667	3.03890	0.52234	-2.15834	0.34302
MYH7B_rep1		0.87805		41	D	B3	27	42	444	649	6.47758	7.00534	8.10724	3.93757	-5.01510	-2.64152	-6.92396	-3.40908	-0.65924	3.62261	-3.93809	-3.26565	3.00148	2.10716	-0.69461	2.59526	4.84068	-2.07109	-0.25614	-1.03549	0.72023	-1.09262	4.59095	3.00865	-0.85873	-1.75007	-1.27565	0.91164	1.24655	1.69697	-0.77369	-2.81818	0.54819	-0.03222	3.06018	2.14365	2.39707	0.05056	-0.56402	3.21439	1.21307	-2.42060	-0.99991	-0.14336	-0.31394	0.33520	0.74517	1.46172	-0.55006	1.99847
EZR_rep3		1.00000		18	D	B3	27	42	683	630	3.87671	1.93305	-2.13952	5.93249	4.01544	-2.68577	-3.51922	-6.72933	0.86433	-2.05134	0.23759	0.43238	-0.27023	-1.80159	-1.22702	-1.06266	0.74705	-1.76722	-3.12669	-1.45704	2.51759	1.48071	-1.72939	-1.37475	-1.08015	2.46102	1.24439	0.74682	0.13571	-0.87725	0.54613	0.79301	0.06927	-0.52772	0.64436	0.46636	0.46067	-1.36199	0.14241	0.21492	1.75330	-1.77905	-0.95912	-0.07295	-0.18265	-0.76163	-0.34324	1.70985	1.55844	-1.21780
AMOTL2_rep1		0.77778		72	D	B3	27	42	276	686	9.20585	12.27989	5.50120	-0.72778	-6.92068	-2.95368	-0.20134	-0.63141	-1.65761	-3.39405	-1.32652	-5.56950	4.28899	2.19098	0.41320	1.21312	0.03844	2.23464	-0.30415	1.12470	2.09631	-1.56364	1.24429	0.80528	-2.99605	-1.32159	2.59952	1.11217	0.15249	1.03929	-2.21280	-1.97905	1.43996	-1.55157	1.70278	1.40958	0.05778	2.03129	1.71002	-0.03790	1.28374	2.29268	2.18584	0.90331	-0.36665	1.28185	1.55192	1.43601	-1.76683	2.94798
PDLIM5_rep2		0.73077		26	D	B3	27	42	342	791	6.08261	1.23809	-0.81664	4.59181	-12.46236	8.39259	5.72301	5.86528	-1.41379	-0.72627	0.14824	-3.63880	6.05017	-1.63516	2.67237	4.07857	-3.68825	1.63252	0.72132	2.28373	-0.93843	-2.50783	0.04707	0.42083	-0.36916	-0.22535	-0.90523	2.38489	-0.32516	1.05353	1.45931	-0.49993	1.71553	0.23363	-2.42479	2.22814	0.39841	0.16120	-0.24025	-1.05727	1.58203	0.75674	1.39339	-0.85736	-1.56131	-0.25503	1.14753	-0.60855	0.32919	-0.50806
MTSS1L_rep1		0.88462		26	D	B3	27	42	284	790	13.06258	-0.72551	-6.97518	0.35084	-5.48688	-3.61642	0.94759	-0.61397	-0.10669	-2.44843	-6.61714	2.01481	0.97937	-0.07953	1.46793	-1.68629	1.08100	1.11568	4.12022	0.24399	1.27823	-1.85749	-0.50505	-0.81294	0.74808	-0.35667	-4.30968	0.55287	-0.26953	-1.19150	-0.57163	1.28935	-0.47316	0.23536	-0.71468	-1.76089	1.51971	0.69170	0.04199	0.14382	1.36364	0.48914	0.30292	1.42427	0.35366	-1.28395	1.52275	-0.37128	-0.61807	0.15806
EPB41L3_rep1		0.94595		37	D	B3	27	42	332	921	-7.06444	-1.30297	-3.00883	3.05241	0.34647	-2.80374	1.25546	-1.61621	0.89683	2.26333	-3.84487	2.61561	1.09910	-1.44551	3.12183	-1.03977	3.62209	0.59427	1.22130	1.27281	-0.00427	0.23891	0.80800	-0.81462	1.59725	1.12496	1.96081	-0.68238	-0.40479	0.19451	0.66784	0.48616	0.87486	-0.02049	-0.18083	0.53184	0.30981	-0.92125	-0.42750	1.94377	-0.95776	-0.06668	0.34594	0.65582	0.94031	-0.61682	-0.43731	-0.84589	0.87797	0.41208
MYO9B_rep1		0.92857		14	D	B3	27	43	241	154	-10.58212	1.45288	-3.42889	-3.62042	1.67272	0.69354	-2.04604	-2.93130	1.49869	0.93730	1.94369	0.43540	-1.13396	0.52242	0.67311	-1.18417	1.99135	-0.03537	-1.20082	0.86248	1.18125	0.22307	-0.93005	0.61904	-0.31576	0.09262	0.21019	-1.98440	-0.00903	0.12578	0.25824	0.42714	0.21233	1.80388	-0.12536	0.75824	-0.11940	-0.75780	-0.37673	1.19667	-0.32612	0.87246	2.51370	0.47333	-0.03458	0.13764	-0.36454	-0.76306	-0.62917	0.62396
MYO1E_rep1		1.00000		24	D	B3	27	43	692	196	9.41077	-0.76934	-8.23002	-0.45464	0.43952	-3.63072	5.65476	-5.02508	1.45967	1.01793	-0.08087	1.88533	-2.75336	3.13897	-1.56662	-1.18431	-3.26324	-2.09812	-3.63577	-2.20678	0.68445	1.89969	-0.73669	2.50303	-0.04253	2.87902	1.29540	-0.85252	0.71694	0.50518	-0.65909	-0.48513	-0.95179	-0.74013	-0.76770	-0.83229	-0.99857	0.11593	0.56639	0.53343	-1.14777	-0.42416	1.42304	-1.15967	1.30508	0.20775	0.05866	-0.35891	-1.39952	1.90982
ANLN_rep3		0.90741		54	D	B3	27	43	346	196	0.13309	0.98031	8.62769	1.73978	-4.54400	-3.48075	3.39803	5.50213	-2.50513	-2.88447	0.57296	-2.02798	1.08917	-0.15798	-1.74592	-0.02467	-1.64462	-0.62397	-1.69142	-3.06026	-0.42843	-1.59874	-2.39195	-1.47149	-0.58389	-2.79790	0.50318	1.96331	-3.38278	0.12411	0.44289	-1.36806	-0.43480	2.27747	0.75033	0.94571	-0.00320	0.08757	1.29710	-1.03999	-2.33847	-2.17713	0.56802	-0.41490	0.16385	0.54336	-0.19432	-2.13279	-0.20071	-2.22070
MYO1E_rep1		0.91304		23	D	B3	27	43	734	204	4.40991	0.68993	-4.34560	-3.54729	2.12653	-0.04192	5.10346	-5.11226	2.35247	-3.83647	-4.47706	1.60740	-0.69119	-0.85635	-0.35924	-0.47364	-4.58466	-0.47131	0.65161	1.84418	-1.64316	0.94857	-0.04919	1.81835	-1.01412	1.74857	0.69855	0.85707	-0.64280	-0.90702	0.01242	0.50123	-0.76220	-1.67269	-0.95070	-1.95264	-0.13845	0.46635	0.43524	-0.35825	-0.37295	0.03786	0.14278	-0.00182	-0.63556	0.02877	-0.85822	-0.62736	-0.45749	-2.22133
MYO1E_rep1		1.00000		17	D	B3	27	43	726	270	11.20088	3.14465	-5.06868	-0.15010	-1.73089	-1.31631	1.65358	-5.62919	-4.41065	-2.85489	-1.23824	-0.41102	-2.49985	-1.07321	0.55653	-1.66291	1.31463	4.26949	-1.45619	1.74153	3.13173	3.82319	-1.17401	-0.24049	-1.14609	1.37230	1.92725	1.75615	2.00090	0.26262	-1.23528	-0.57080	-0.00757	-0.85458	-0.01072	-0.73822	-0.17832	0.51770	-0.95406	1.28192	-0.24942	0.45945	-0.68606	-1.31953	0.53439	-1.34316	-0.45252	1.60066	-2.27864	-0.47976
MYO1E_rep1		0.92000		25	D	B3	27	43	802	308	16.01602	1.28116	-7.25016	2.44243	1.50755	-5.31578	-1.96993	-4.20855	-3.67691	-2.53790	1.44694	-0.27294	-1.75825	0.17883	-1.01084	-1.40149	1.62187	2.19170	-1.32235	2.73764	1.53678	3.91434	-1.13141	-0.83510	-2.09749	1.14011	-3.14183	0.71684	0.30583	-0.25147	-0.78715	1.21698	-0.48322	-0.70278	1.06626	0.96044	1.06030	0.06360	-0.65044	-1.15482	0.49029	0.24532	0.84989	0.88873	-0.78724	-1.35704	0.39160	1.97384	0.16827	0.15499
BIN3_rep2	FMNL3_rep2	0.55769	0.44231	52	D	B3	27	43	161	358	-2.53602	0.50303	-0.70096	-3.20863	2.77307	0.42890	0.22169	-0.87987	-1.21535	-3.45803	-2.41330	-2.43326	3.03551	-0.03820	1.27728	-2.73586	0.47208	-0.30324	2.92301	1.04127	0.40003	-2.74857	-0.90678	0.44784	-3.00328	-2.06152	-1.21410	-0.91895	1.56494	0.38410	0.36769	-0.77211	-1.11945	-0.43437	-1.25275	-0.11738	-0.64551	0.70403	-1.07459	-0.23275	0.92150	-0.95685	-1.09266	0.62754	1.55765	-0.68570	0.00306	-1.46107	-0.15747	-0.96915
FAM171A1_rep1		0.66667		9	D	B3	27	43	190	468	-10.00969	-6.02147	0.19551	0.27412	0.37846	-3.29720	2.13459	-0.51276	1.13569	2.07401	3.60828	0.98534	0.39361	-2.71072	0.60367	-0.33159	2.14725	-1.21391	-0.31704	-1.56589	-1.19695	-0.98906	0.92565	1.77968	2.85506	-0.75505	1.65274	0.30743	-0.32412	0.73091	-0.96029	0.69369	-0.00169	-0.57043	-0.10140	0.63295	-0.19949	-0.14394	0.66461	0.84529	-1.16190	1.23165	0.14413	0.95251	0.68120	-1.04496	-0.19691	0.02353	0.96000	-0.10589
VANGL2_rep2		1.00000		16	D	B3	27	43	672	528	9.15911	3.96944	-8.71150	6.72269	0.06094	-2.53265	-1.65656	-4.06723	0.90249	1.20094	0.68022	0.71496	-2.79515	-4.47095	-1.81162	-4.81399	1.32953	3.84909	-3.85727	-3.30140	3.26586	3.01468	-0.78966	1.36770	-3.29805	1.06832	-1.73095	1.31282	2.96767	-0.34218	0.08951	0.38466	-0.37357	-1.01502	0.90167	2.34989	-1.52154	-0.33529	-1.50819	0.42279	-0.06302	1.45188	-1.21660	-0.21719	0.68410	-0.90837	0.35681	1.31174	-0.50644	0.30154
PRKCI_rep1		0.94118		17	D	B3	27	43	510	521	-0.75290	14.91521	0.03599	6.53484	3.30061	6.78849	-1.26668	4.47450	-2.35906	4.18033	-1.25737	-4.77399	-1.14020	1.33575	2.32976	3.84729	1.37430	0.30840	-0.51402	-3.90918	1.48490	-1.38874	2.18966	2.00540	-1.34922	-2.85133	-1.56778	1.11582	0.99933	-2.89080	1.23876	-0.31227	-0.38977	1.06138	3.00567	-0.48421	0.52752	0.22846	-0.88830	2.56958	0.83978	-2.84388	1.35623	0.94995	-0.16412	1.79678	-0.96737	-0.93439	0.23655	-0.25168
ADD3_rep2		0.91837		49	D	B3	27	43	251	571	-6.07042	0.88831	7.39313	-3.86115	0.45360	3.02687	0.76939	0.36372	-1.15589	-2.90218	0.48390	-1.37415	2.61124	-0.70179	-2.32529	-1.49609	-0.34919	-1.49615	-3.16028	-2.17398	1.03084	0.98804	-1.34973	-1.13964	-1.49071	-1.36008	-0.29255	0.96537	-1.96899	0.06695	1.22483	-2.37801	-0.21687	-0.63198	1.08547	0.33080	-0.72469	0.36406	-0.49763	0.39282	0.08864	-0.42918	-0.71139	-1.94325	0.74037	0.44195	1.25352	-0.23817	-0.46804	-0.52138
VANGL2_rep2		1.00000		16	D	B3	27	43	714	588	18.66779	11.38560	-15.89432	0.73715	-4.45268	-2.83479	4.22977	1.10764	1.97060	3.64509	-0.92130	1.93374	-4.63170	-3.93253	-0.02466	-5.05285	2.17116	2.04364	1.67091	-5.23446	1.69308	2.84700	-5.03638	2.01276	-9.51522	0.34867	-1.38834	3.83383	1.85089	-1.37668	-0.06428	-1.66212	0.06414	-2.15158	0.08357	-0.31774	0.85786	-0.74994	-1.83480	1.07173	0.81506	1.02657	0.44513	-1.52863	-0.81938	-1.19937	1.38282	-0.97611	0.19744	0.13850
WIPF1_rep3		1.00000		29	D	B3	27	43	185	691	-7.17650	2.18008	4.47708	6.30715	-1.38651	0.43675	-0.17290	-2.78489	-0.94676	-2.99935	0.54575	-3.93033	4.04283	3.90889	5.58248	0.14021	0.19388	-0.68554	0.12266	-1.01835	1.17631	-0.87371	0.50793	2.72092	-1.66539	0.15645	2.07203	-0.54733	-0.75006	1.26167	2.11947	-0.84861	0.39595	0.57295	0.42464	-0.78788	2.15158	-1.31940	0.72075	1.80503	1.09614	-0.66674	1.07261	0.48101	-0.42916	-2.05475	-0.80480	1.03429	0.26066	-0.11349
MYL12A_rep2		0.86364		22	D	B3	27	43	866	658	9.50268	-13.41413	12.55042	-17.21272	-6.24580	5.78159	-0.62414	8.42442	1.59620	-6.07496	-5.44611	3.87456	-0.66743	0.30965	-3.00569	-1.50057	-3.01378	-1.69135	-5.09901	-5.68471	3.37670	5.14598	-1.06899	-0.36820	-4.06793	-0.73840	0.13757	-1.63371	0.29579	0.48242	-2.28390	-0.98955	-1.91864	0.06553	-2.24612	-0.28008	0.95365	2.93206	0.64213	-1.58892	1.29719	1.81990	-2.52936	-1.29012	-1.71562	2.13927	-0.94335	-0.48293	-0.72896	0.66902
WIPF1_rep3		0.93103		29	D	B3	27	43	252	714	-10.66268	6.71345	-3.49523	1.43357	2.78524	-3.87378	-0.19730	1.80811	5.83485	-0.34062	-0.82930	1.21310	-1.01766	-0.48188	3.32889	1.28297	4.14776	-0.04989	-2.37179	0.33313	0.56194	0.06351	-0.58873	-0.03523	-0.35586	0.24835	2.77913	0.38417	-0.44408	-0.61342	0.04104	0.41577	0.93910	0.59343	0.95945	-1.75857	1.36425	-0.38290	0.23833	-0.34406	-0.64183	0.80095	0.14355	-0.17103	-0.21958	-1.08719	0.34920	0.00145	0.15511	0.48023
FAM89B_rep1		0.87097		31	D	B3	27	43	736	805	-14.97960	-4.39648	-1.67913	-0.58066	4.99565	0.84582	2.91246	1.17568	2.51463	1.15988	2.88725	-1.10789	1.20964	-1.45535	1.35620	0.54414	-0.21094	1.15201	1.78977	-2.11911	-2.09262	-1.19276	2.41072	0.70141	-1.22138	0.23339	0.58833	-0.25517	-0.20197	0.96958	0.45186	-0.42254	-0.28437	0.33483	0.37785	-0.04074	-0.09253	-1.31478	-0.24253	0.39399	-0.12025	-0.45529	0.29049	0.10007	0.55882	-0.04588	-0.48537	-0.29220	0.91996	0.48999
CD44_rep3		0.71429		21	D	B3	27	43	209	829	-10.06530	10.59203	1.03268	-6.67925	8.17773	-1.44295	-0.68917	0.51318	1.52305	-3.06460	1.30982	-1.73384	-0.34815	-0.63532	1.71924	3.91686	-0.92701	4.12348	-0.91117	0.90842	1.91715	1.41545	2.27017	-3.51124	2.90773	-1.40555	2.07862	-0.58992	-1.25111	-0.83220	0.36392	-1.13535	0.36002	0.55540	1.28714	-0.55764	1.04306	0.11920	-1.19897	-1.26459	0.51001	0.75530	0.69670	0.75407	0.18956	-1.63682	0.12545	-1.24771	0.59567	1.55723
FAM89B_rep1		0.93333		30	D	B3	27	43	615	852	-12.41961	2.30296	-2.20546	0.57901	5.15331	-0.85684	-0.96203	-2.71263	4.04297	-2.22128	2.04140	-0.40718	-0.23177	-0.08877	1.90248	-2.24280	1.27677	0.00574	-0.50844	0.60604	0.94831	-1.17124	-0.82562	0.18631	-0.28119	-0.41455	1.72751	0.21049	0.41471	-0.82582	-0.37938	0.42930	-0.25621	0.79722	-1.01840	-0.52254	0.04974	-0.60090	-0.16267	0.00042	-0.92043	0.49300	-0.01093	0.78339	0.52033	-1.16627	-0.60863	0.30114	-0.77179	0.27790
NEXN_rep2	DCTN1_rep2	0.56250	0.40625	32	D	B3	27	43	382	899	-3.44067	1.41511	1.69744	-0.76960	4.35620	-2.29986	3.69621	0.77185	0.09189	1.12405	-3.09460	-3.12012	-0.19088	-3.43320	0.62653	2.07209	2.10825	3.69154	-1.28094	3.00041	-0.26671	-2.07052	1.30409	-1.66097	0.02451	-1.22194	0.06693	0.57897	0.52120	-0.64268	-2.72608	-0.88456	0.70792	-0.17610	0.01627	0.21898	-1.37244	0.91452	-0.38714	0.86170	-0.69718	1.44244	0.26641	-1.27502	0.02042	-0.42008	-0.25079	0.17130	0.28451	-1.08655
CNN2_rep1	BCAS3_rep3	0.57576	0.42424	33	D	B3	27	43	742	907	-5.13194	-4.37845	2.52009	0.15901	-2.33624	4.00850	1.51947	-4.38705	-1.35052	-0.98873	0.03972	-0.95216	2.62013	0.18673	-1.50195	-1.43352	-2.10440	1.34308	0.08433	-3.09565	1.50033	-0.38866	1.16103	-0.91704	0.55276	0.34401	0.90103	-2.07347	1.80118	-0.08371	0.09039	0.15376	-1.34705	-0.48358	-1.34326	0.11019	-0.19063	0.28740	-0.11713	-1.09334	0.38031	0.27695	1.33520	-0.71050	0.90778	0.11747	0.49504	-0.33180	-0.39399	-0.34114
SSH2_rep2		1.00000		12	D	B3	27	44	209	72	34.16677	-19.64938	-8.51202	-4.47247	2.94599	2.31902	1.59628	-6.50526	4.02988	4.64283	2.33732	0.95905	-1.91664	6.95086	6.01567	7.18195	-4.15277	3.79096	-0.61900	-2.68976	-1.85810	-3.53828	-0.11445	0.90090	-1.26122	4.22839	-0.80459	0.76828	2.30523	-1.17026	1.15086	0.08650	-0.32526	-0.09944	-0.16149	1.18843	-0.12159	0.94470	-0.69259	0.17299	0.63395	0.07801	-0.59453	1.02916	0.11724	-0.65534	0.30215	1.21388	-0.39833	-1.24485
SLC9A3R1_rep1		0.88889		18	D	B3	27	44	390	132	5.77932	6.65907	-1.25770	4.14994	4.10836	-2.33736	-1.48681	-6.55474	4.02250	0.04054	-2.03520	1.71573	3.14711	-0.16253	1.79746	0.80043	0.36389	-5.02562	-0.70122	-1.51628	0.81045	1.26365	0.81213	-2.80098	1.63011	0.76370	0.28797	2.16106	1.16591	0.61570	0.30722	-1.94629	-0.28631	-1.04619	0.95476	0.82050	-0.36810	0.15470	-0.42116	0.66040	-0.09383	1.38746	-0.77806	0.44571	1.32063	0.48172	-0.50968	-0.48622	1.75436	-1.65893
TWF2_rep3	NCKAP1_rep3	0.48000	0.40000	25	D	B3	27	44	228	204	1.32038	-11.23637	-4.62201	-0.13160	4.94885	-3.62544	4.96082	-0.25358	1.33649	1.83146	3.61329	-1.08669	1.56864	-0.80298	0.53683	3.12164	0.26335	-2.45111	0.84221	-0.01759	0.54313	-2.96694	2.65085	1.41968	-1.72808	2.07876	-0.92708	0.45665	0.73459	0.76173	-1.37570	-0.02469	-1.17657	-1.59360	-0.80375	-0.32106	0.08275	-0.09111	-0.59865	0.00809	-0.62599	-0.05076	-0.62362	-0.76650	0.55587	0.05869	-0.02803	0.22724	0.13190	-0.09676
FERMT2_rep2		0.96154		26	D	B3	27	44	296	198	-9.97449	7.52093	-6.62207	-5.45163	5.53778	1.84806	0.92365	-1.32507	4.58806	2.86210	-1.28319	-3.61171	-1.36029	0.12822	1.37786	3.09454	4.75956	1.85054	0.96610	0.24786	1.73360	-0.90876	-0.94995	0.75497	1.04609	-1.26784	-0.96030	0.63075	0.69154	-0.66492	1.11745	0.76676	-0.02322	0.20758	-1.50475	-0.58162	-0.06330	1.84136	-1.38460	2.12913	1.16465	-0.39095	-0.57685	0.96198	0.12981	-0.07788	-0.83060	0.29690	-1.22669	-0.42625
MYO1C_rep2		0.87097		31	D	B3	27	44	781	183	-4.47076	1.21686	8.99050	-1.84615	-5.08971	6.51169	0.18519	-2.65752	-3.53823	2.48127	2.05612	-3.02296	-2.71286	0.07531	2.95320	-1.83604	-0.38149	-1.89536	0.07022	-1.35219	0.99911	-3.70604	-1.66596	-0.44072	-1.51266	-2.34903	-1.73761	-1.16691	0.05127	-2.90146	-0.39484	-1.48150	-1.73431	-0.02496	-1.99579	0.43727	0.49592	-0.92410	-1.40960	-0.17051	-0.40700	-0.20389	-0.90296	-1.47109	-1.52100	-0.35063	1.63628	1.94612	-0.40653	0.67963
P4HB_rep2		0.95833		24	D	B3	27	44	687	297	2.00614	6.62783	-2.93064	8.26741	-0.79392	-2.76715	-2.35379	-2.01964	-0.56060	-3.19333	4.29081	-2.36182	0.88166	-0.42789	-0.65542	-4.09339	-3.04810	1.14694	-0.75597	0.24541	3.25492	-1.84223	-1.40464	2.15771	-0.98233	-1.41269	-2.82133	1.43609	0.34328	-1.37288	-1.11026	-0.28252	0.07507	-1.48120	-0.23131	-0.91070	0.79440	-1.20225	1.64011	-0.76518	-0.95819	-2.00557	-0.13464	1.15283	-0.06077	-1.08981	-1.30423	-0.14877	0.80274	-0.78098
MET_rep1		0.78947		19	D	B3	27	44	866	398	9.98644	15.61461	-12.55854	4.16277	2.40405	-6.26138	-6.24273	2.57713	5.35155	1.50548	-0.19665	4.36645	0.38671	3.10676	-0.57309	-0.12917	2.13632	-5.00994	0.32800	-6.72615	0.48853	-0.52950	1.86395	-2.44760	0.10879	-0.60280	-0.23376	3.49270	1.46455	-1.75740	0.92854	-1.64647	0.02710	-0.42524	1.66927	1.16051	1.28524	-0.86185	-1.07981	0.90003	1.12595	0.41272	-0.57322	-0.24649	-0.74684	1.57216	-0.76901	-2.52220	-0.85872	1.17514
NCKAP1_rep3		0.83333		12	D	B3	27	44	695	485	0.56294	11.40560	-8.96107	0.85223	4.51526	-3.93271	-3.94758	-2.94376	1.43493	-0.24280	1.55498	2.53142	-2.46467	0.10313	-1.18874	0.99863	-1.87435	1.07569	-1.15010	-2.16842	2.85183	0.24360	2.77860	-3.04759	1.67291	-0.91131	-2.84939	1.31563	1.39525	0.21762	0.94962	0.03562	0.30370	0.16781	-0.27873	-0.40906	-0.94232	0.60800	-2.04700	0.85127	0.34237	-0.04059	-0.73429	0.12258	0.49008	-1.16395	-0.17953	0.16810	0.60468	0.91644
NCKAP1_rep3		1.00000		22	D	B3	27	44	629	519	-7.74210	-1.44845	-4.63828	2.36024	2.07004	0.33061	5.25086	0.91958	-1.75710	1.95094	0.77575	-1.50080	-1.96130	-0.69364	2.89763	-0.82907	-0.69035	-0.66736	-0.02784	0.29729	2.72811	0.36365	0.17987	-0.20455	0.85704	0.32158	0.39895	-1.18492	0.60178	1.10329	1.15169	1.20867	-0.81450	-1.19843	-0.77324	0.75772	0.08628	0.33580	-0.83894	1.62800	1.07648	0.33735	1.24074	-0.62267	-0.16537	-0.46146	-0.53179	-0.85879	-0.18252	-0.38458
SRC_rep3		0.96429		28	D	B3	27	44	376	623	-4.54469	4.61646	-0.17315	-4.34321	-1.39573	2.61891	-0.17389	-4.60362	0.88305	1.62029	-1.08227	-3.05301	-0.60565	0.04493	1.80645	1.19986	2.90707	1.65061	-1.31095	0.31500	0.04611	3.58784	-1.07906	0.63699	-0.37080	0.55575	2.06494	0.25578	1.64662	0.28097	0.50408	-0.01460	-0.35935	-0.14399	-0.49807	0.33682	-1.01058	-0.70569	1.33979	-1.53476	-1.51832	-1.55162	0.05002	-0.53013	-1.22608	-0.49510	-0.75858	0.63170	-0.79581	-1.14355
TRIOBP_rep1	PDLIM5_rep1	0.56897	0.37931	58	D	B3	27	44	791	632	-5.44520	-3.02670	0.67085	0.66584	9.21266	-1.93575	-3.02212	-4.99950	-1.84465	-4.80636	4.41852	-2.52076	1.08735	0.35270	-4.06064	1.70387	0.24338	1.58511	2.84538	-0.66600	-4.16509	0.43341	3.26355	2.15219	-3.02801	-0.09966	0.86543	-0.19781	-0.15005	0.79807	-0.32501	-0.85630	-0.26272	-0.29005	-0.95909	0.35047	0.55751	-0.79376	-0.50553	-0.49736	0.20274	0.32139	0.44879	0.33264	1.35523	-1.41648	-0.38740	0.22515	-0.74536	-0.29978
PDLIM5_rep1		1.00000		14	D	B3	27	44	250	637	37.05345	-6.73839	2.90628	3.99756	-7.03438	3.02216	-0.57068	4.52272	2.88034	4.07871	2.13009	-6.07610	-0.70002	-2.22624	3.86427	0.46860	2.07524	1.44739	1.22567	5.86543	3.62288	-0.05633	2.32130	0.59630	4.96700	3.23512	-0.07443	-0.24115	0.21760	-0.33457	-0.56441	1.17001	0.99036	-0.77613	-2.51562	1.52347	2.06223	1.11684	-1.52489	1.96904	2.46666	-2.07923	0.99373	0.93966	0.89365	2.12079	-0.64307	-0.33350	0.06074	1.03055
PPP1R9A_rep2		1.00000		42	D	B3	27	44	429	661	-10.34133	-4.69743	-0.39596	0.66326	-0.47485	0.18591	1.75221	-2.43179	1.62115	2.35376	1.22379	-0.38582	2.91817	2.06613	1.51634	-1.35429	2.00135	-0.17735	0.44680	-2.34821	0.95067	-2.22094	0.90967	-0.51828	1.67989	-0.15088	0.74077	1.09257	-1.27222	-0.64103	-0.26519	-0.97127	0.34535	-1.87882	1.17264	0.42278	-0.87585	-1.36936	0.06072	0.44913	-1.30081	-0.48900	0.52226	-0.22221	0.63520	-0.33344	-1.25128	-1.17104	0.50729	-1.46989
MYO1C_rep2		0.82353		17	D	B3	27	44	313	703	6.52392	0.46691	-0.60245	-10.63421	6.34987	-4.17585	7.02088	0.09927	-2.52608	-1.25987	-0.70719	-3.37691	0.83077	-1.94381	-3.63718	5.90383	0.58461	-2.75783	-0.23206	-2.49756	0.26044	-0.10387	1.20466	0.56567	-2.06885	-2.18555	0.61066	-0.49040	-1.94936	1.92755	-2.05170	0.91135	-2.72418	-0.57513	-1.95214	0.27698	-0.43708	-0.78072	-0.71990	0.56993	1.31970	0.41075	0.48233	-0.63237	-0.75659	0.31028	1.45766	1.34368	-0.49732	0.25148
ACTR2_rep2		0.91667		24	D	B3	27	44	607	775	-5.08848	-2.04195	-2.28291	-1.09333	-2.49278	6.63136	-0.42467	1.45425	-1.96713	4.26448	0.31181	-2.35977	2.48972	-0.08495	-1.33928	-1.17878	-1.79683	0.16953	-1.49077	0.36483	1.23251	-1.03837	1.07294	-1.54887	0.01811	-0.14040	0.26448	-0.17241	-0.60451	-0.85181	-0.15215	0.35552	0.69255	-1.40219	0.24157	-2.20487	0.84472	0.45200	-1.01360	3.25583	0.46775	-0.49738	1.21325	-1.04150	0.85320	0.94389	-3.17742	-0.79580	0.82613	-1.18539
PPP1R9A_rep2		0.98000		50	D	B3	27	44	414	758	-2.95607	0.59685	2.96856	4.39197	-1.84385	7.68678	-2.38479	-1.09543	-3.19171	0.61296	-0.34061	-0.89508	0.61717	-2.07530	1.63880	-1.00694	1.17488	-0.06109	1.53625	-1.46170	1.58379	-4.35189	3.09603	2.44544	0.44533	-1.26129	1.86908	-2.43072	-0.17123	-2.58200	-0.05789	-0.00737	-1.82724	-0.98245	1.54531	-1.33407	-0.96311	-0.45982	0.43753	0.84256	0.88334	-0.89455	-0.94942	0.46613	-1.67058	-3.33062	-0.94469	1.35098	-0.71392	-0.33450
MESDC1_rep3		1.00000		7	D	B3	27	44	398	912	28.10541	-18.42277	-8.45894	-1.87279	1.55974	1.29151	-1.49044	1.13608	-4.93646	1.11878	5.07057	-0.20496	1.19211	6.09001	2.72041	5.15042	-1.69090	9.37793	-3.70977	0.21998	2.62483	-3.56287	-0.42286	-1.02006	-1.35091	3.63197	-0.12864	0.46567	2.40201	-0.97805	-1.01424	0.71209	0.46966	-1.41385	-0.33802	-0.15774	-0.67168	0.96768	0.11239	0.54886	-0.04585	-0.48356	0.13431	-0.48635	-0.54047	0.88026	-1.95582	-0.38435	-0.08692	1.05766
TNNT2_rep2		0.94286		35	D	B3	27	45	903	146	-7.36552	1.12785	-1.32938	-5.16014	0.73482	1.87613	-2.53827	-0.61946	-1.34479	-0.67307	0.19610	-1.83703	-1.51337	2.39376	0.17318	0.57430	0.41980	-0.73155	2.69021	1.86323	1.86522	-1.00563	-0.99114	1.08378	-0.88329	-1.28873	-1.32901	-1.34793	0.57897	-0.58753	-0.90008	-0.62510	-0.99583	-0.06913	-0.96977	-0.10735	0.60908	-1.18971	-0.77958	0.27868	-0.33268	-0.30451	0.27871	-1.11582	-0.12883	0.63046	0.27441	-0.80364	-2.40670	1.60894
LDHB_rep1		0.95652		46	D	B3	27	45	332	269	-3.24806	7.62808	11.81569	4.68584	-7.64307	-3.25808	-5.93860	8.07561	-1.52932	-1.01498	-1.12270	-1.79777	-1.59494	0.09834	3.67218	-0.09209	-2.13394	0.94931	-1.14593	-1.00503	0.45802	-1.76186	-1.41319	2.11297	-0.81714	-2.76878	-0.85002	0.47275	-0.06911	-2.06597	-1.05608	0.55752	3.42426	0.56907	-0.44622	1.55212	0.21508	1.52296	0.08946	-1.01110	-0.82991	-1.59461	-1.08412	-0.93835	-0.01422	-0.44810	-0.64323	1.01988	-0.77825	1.37797
TNNT2_rep2		1.00000		28	D	B3	27	45	879	360	-1.35853	10.22156	-9.83535	-6.59106	6.36920	-1.11478	-5.97996	1.88358	6.44663	-4.77200	2.35534	0.95255	-2.61379	1.73693	-1.25018	2.55815	-1.67625	-1.87574	2.41725	-0.48543	3.65653	-3.54572	-0.80597	-3.38727	1.09235	-1.40680	-3.67414	0.18140	0.03321	-0.18087	0.80512	0.29513	-0.43107	0.23827	-0.18095	-1.19790	-0.10372	1.35386	-0.32377	-0.16591	1.78664	-0.04535	-0.52961	1.12341	0.08239	0.71613	0.33579	0.55770	-0.44506	-0.30504
PLS3_rep1		1.00000		26	D	B3	27	45	249	448	17.63356	-0.70780	-0.93203	-1.30284	9.87644	-2.27176	0.67278	-2.46520	-4.95883	-1.00402	4.46429	-4.33640	-2.97538	-2.14212	-1.88218	4.04817	1.63074	-3.48323	-4.00795	0.36096	0.30196	-1.67366	-0.59166	-0.99818	-2.05558	1.75109	-1.20648	1.26152	0.39953	1.20343	-1.72868	-0.24734	-1.09214	-0.37812	-1.12320	-0.80118	-1.60321	2.10698	-0.72695	-0.16737	-1.51914	1.08492	-1.11538	-0.60798	0.56706	1.28642	-0.32370	-0.84939	-0.82288	0.30789
MAP1B_rep2		0.96000		25	D	B3	27	45	414	509	-5.74191	-2.27084	0.54570	-0.01784	1.21522	6.05063	-1.08411	-3.14414	-1.91075	0.05376	1.32114	0.15466	0.47356	-0.81587	0.25504	-4.94347	-1.52178	-1.31805	-0.70787	-1.77581	1.29852	-1.61459	-1.86517	-2.25910	-1.08273	0.09358	0.12016	2.04894	-0.94737	-0.16466	-0.05782	-0.90723	-2.22118	0.78553	1.32485	-0.93350	-0.21331	0.07599	1.01187	-0.15045	0.46182	0.17316	0.33441	0.93119	1.49389	0.20212	-0.06129	-1.54341	-0.12589	0.42273
LPXN_rep3		1.00000		54	D	B3	27	45	740	566	4.73948	6.66447	13.33831	2.04117	-4.60174	1.58827	-3.74964	-2.26804	-1.34122	-0.61454	-2.80183	-2.71346	-0.86009	1.00826	-1.53288	0.07977	-0.91816	-1.02878	0.57739	-1.21600	-0.49188	3.26748	2.98668	2.78935	-5.26546	-0.44847	2.64958	-0.83774	-0.62656	0.74559	-0.26917	-2.55210	1.44151	0.88622	0.24948	0.52616	1.95427	1.01943	2.14043	1.21195	0.53089	-0.25244	-0.07134	-1.93791	-3.05074	0.45328	1.31769	2.35532	2.49685	-1.29045
CONTROL_rep10		1.00000		53	D	B3	27	45	583	545	-3.24246	-4.52971	4.92228	-4.82599	-2.40433	2.65758	1.28025	1.10325	-3.24198	2.43682	-0.30963	0.77750	0.44140	-3.09887	-2.02328	-0.73967	-3.19624	3.17294	1.19855	-1.19034	-1.21639	0.29395	0.83012	-2.44744	-1.89388	-1.22910	1.57029	-0.83155	1.31944	-0.46113	-1.02108	-0.21714	0.33344	-0.46350	-2.41378	-0.26779	0.60994	0.35610	-1.05406	-0.01295	-0.30222	0.73870	-0.18441	-1.19378	-0.26478	-0.96251	0.73310	0.82464	0.49230	-0.18252
MAP1B_rep2		0.80645		31	D	B3	27	45	385	653	-5.85028	-2.65631	-3.50865	-0.78926	0.87587	0.00485	-0.63153	1.43755	-0.57898	3.50766	-1.40652	0.72906	2.83165	0.26942	-5.33610	-1.74405	1.96909	1.37364	-0.00437	-1.45391	-1.01339	-0.17246	1.84809	-1.79660	0.64981	-0.77442	-0.55431	-0.40013	-0.12309	0.06000	-0.84083	-1.18346	0.97179	-1.41592	0.72116	-1.19689	-0.51255	-0.22590	-1.57903	0.85638	0.14341	-2.52919	0.78899	-0.58942	0.79620	-1.47252	0.04111	0.61992	-0.77472	-0.51422
LDHB_rep3		0.73333		15	D	B3	27	45	774	696	-6.47030	1.80555	-0.99123	4.26269	-0.01692	-5.15751	0.55296	-0.91141	2.15734	0.15242	-0.48291	0.71774	-1.10839	-2.63411	0.04712	-2.92259	2.83289	1.13851	-0.42370	-0.04350	-0.90964	0.59002	-0.51931	1.03797	1.14158	0.20047	-1.13579	-1.32263	-1.22186	1.10426	1.75136	1.08345	0.82143	-0.88671	1.40967	0.50990	-0.38661	-0.25207	-0.78037	0.44193	1.14033	1.05671	-0.15947	1.07453	1.02321	-0.26586	-1.56074	0.04643	0.85124	-0.04047
TGFBR1_rep3		0.97619		42	D	B3	27	45	671	709	-4.65847	-3.87561	3.62091	-2.24974	-1.42358	-1.62906	1.15658	-0.28699	-0.48226	1.93449	-2.75760	1.65864	1.12701	0.92665	-2.57246	-1.92496	1.75678	2.28771	2.11421	-3.93256	-0.18589	-1.03164	-0.48608	-1.14745	0.07329	-0.78048	-0.28372	0.53614	-1.55591	1.10977	-0.93367	-0.56953	0.21831	0.93185	1.16541	0.57908	-1.53418	-1.61178	-0.38803	-0.48705	1.39489	-0.38935	0.07903	2.14524	-0.60860	0.45381	0.37337	-0.44511	-2.53663	1.07056
ROCK1_rep3		1.00000		37	D	B3	27	45	438	776	-7.57707	1.78098	2.26771	0.10262	-1.94777	0.04274	2.08935	2.85292	0.74443	2.50653	-0.81974	-2.26455	0.67265	2.69400	2.88562	-1.45122	0.12367	-0.58425	0.67911	1.37211	0.49489	-1.90172	-1.62680	0.38530	-0.82589	-1.37951	-1.10061	0.28320	-0.90618	0.14910	-0.82464	0.19436	1.23528	2.09302	0.74620	0.02985	-1.17512	1.08497	-0.27248	1.66166	1.64247	-1.10310	-0.35948	2.16904	-1.25055	-0.30420	-0.25797	-0.67287	0.34597	-0.25118
LDHB_rep3		0.90000		20	D	B3	27	45	656	817	-9.26988	-6.68338	0.56949	1.31659	2.20455	-3.89694	4.20838	1.23541	1.90837	2.22013	1.45145	2.57187	1.34397	-1.65131	0.18247	-0.72547	-0.10196	-0.50798	1.18761	-3.39009	-0.90801	-1.22420	2.42847	-1.30655	0.24968	-1.25942	-0.27103	0.47863	-0.11586	0.63631	-0.38649	0.84493	0.83343	-0.08912	-0.98852	0.20875	-0.30914	-1.36591	-0.40635	0.18636	1.18085	0.18316	0.22606	0.75618	0.91992	-1.13191	0.10690	0.91477	-0.91309	1.38319
MYH9_rep3		0.90000		20	D	B3	27	45	138	855	-4.93341	2.91019	2.10379	3.98961	3.12530	6.62546	2.74347	4.08430	-0.79217	-0.48335	1.79279	-1.66355	-2.38560	-0.86628	0.63033	2.05262	3.40038	0.52688	-0.39077	3.77251	-2.91538	-3.87375	-2.74644	-0.95033	0.12348	1.03721	0.92447	1.31260	-0.44244	1.38446	1.71931	0.31063	0.31773	1.79509	-0.24130	1.17533	0.02970	0.17885	0.51980	0.06371	1.66174	-1.08379	-1.21656	0.04909	-1.50886	0.61671	-0.10992	0.21333	1.42190	0.37620
IQGAP3_rep1		0.70000		30	D	B3	27	45	787	853	-1.38474	9.80799	6.90431	-0.91053	9.96190	-3.52270	-0.94388	-2.10729	3.31017	-6.39685	5.35503	-0.86009	2.47241	-0.72266	-1.17340	3.44194	-2.40845	-1.01494	-2.72277	-0.41704	-0.14535	-1.96231	0.30375	-3.39679	4.20747	-0.85019	0.91827	0.86606	0.23263	1.29052	0.25310	-1.70565	0.46069	0.00782	-0.53149	-0.24146	-0.14761	0.93380	0.51031	-1.36266	1.55094	0.64500	-0.75709	-0.79479	1.38406	-0.31796	0.52503	-2.02817	-0.19246	-0.84826
TGFBR1_rep3		0.92857		14	D	B3	27	46	591	79	20.74066	5.63348	-3.42028	2.45297	5.94206	-5.69246	-8.92746	1.67921	-2.74974	-4.22239	-0.54372	-0.90896	-4.09829	-0.66539	1.12824	-1.95657	2.80043	-5.15900	1.50006	1.41676	1.27729	-4.85583	-1.04951	-1.96375	-1.53770	0.68873	-0.97542	3.43957	1.61863	-0.15329	-1.28533	-0.39926	0.25519	0.91123	0.51311	0.53703	1.19980	0.64574	-1.16372	-0.24490	-0.44769	1.53004	-2.31341	1.27666	-0.33871	0.15745	-0.13510	-0.66574	-0.05242	-0.65612
VCL_rep1		0.95238		21	D	B3	27	46	224	408	-8.77385	1.75364	3.75248	-10.97439	-2.21408	-1.69099	-2.39716	5.13870	0.18431	-1.97555	0.88825	3.46830	-2.74710	-1.62213	-3.43052	-0.71190	-1.56435	3.24687	-0.42170	-3.27756	-1.41493	1.41922	-1.03053	-0.24994	0.90033	-2.98874	1.36213	-0.45374	-2.02660	-1.07324	1.36888	-1.04452	1.68128	1.27354	-0.04808	-0.77926	0.32729	0.41362	-1.24666	-0.15205	0.06248	-0.39384	-0.42579	1.89001	-0.51304	1.43069	-0.81498	-0.63472	-0.12255	0.67444
TGFBR1_rep3		0.89474		19	D	B3	27	46	591	698	-5.88655	-3.01627	2.35113	0.53183	-1.17426	6.83863	-4.31065	-0.01744	-5.54086	2.78758	-1.68496	-2.30000	0.62828	-0.68203	-0.95552	-4.99786	-2.19750	-1.17317	0.04345	-1.27809	0.34553	-2.02361	1.65902	0.60103	-1.67749	-0.02838	-0.86541	-0.03449	0.92150	1.14744	0.36974	-2.39715	-0.58644	0.59906	2.20272	0.62092	0.75534	-0.43568	-0.86984	1.19233	0.61219	-1.09901	-0.27956	0.73409	-1.18095	0.30836	0.49153	-0.49612	0.38366	-0.63722
VCL_rep1		0.92000		25	D	B3	27	46	320	697	-2.97486	-10.44798	-0.72448	1.72136	-0.18820	-4.41581	1.60569	2.74807	-4.08135	4.89671	4.24484	-0.28302	-1.09817	0.14182	-2.27196	1.86815	0.68251	-1.91848	-0.64526	-0.05096	-1.34815	-0.87798	2.82931	-0.07015	-0.78757	0.44403	-0.02425	1.10734	-0.57686	1.76365	-0.94603	0.56964	0.60335	0.38464	-1.84559	-0.86017	-0.38275	0.76144	-0.62475	0.95221	0.10891	-0.03474	1.46906	-0.41648	0.62025	-0.19094	-0.73316	0.42039	-0.08287	1.07973
SDC4_rep1		1.00000		25	D	B3	27	46	656	912	-4.80503	0.67077	-6.80062	6.97458	3.06783	1.76271	2.38045	2.42559	0.20030	2.07542	-1.63656	-2.60173	2.08110	-0.30280	1.18647	-2.22056	-0.95559	1.45899	0.17711	0.13593	0.18823	-1.14907	-0.93241	-0.40066	0.00539	2.11821	0.51103	-1.19850	-0.39199	0.07093	1.97754	-0.36088	0.01747	0.21733	1.88794	1.51941	-1.29128	-0.56816	-0.08525	-0.12098	-0.48144	-0.55344	0.47654	-0.25090	0.26038	0.17049	0.48842	1.03325	-0.14514	0.21495
FGD4_rep3		0.87500		8	D	B3	27	46	938	957	12.49739	-17.43771	-5.66898	7.63921	8.78251	-0.97907	-5.12992	1.96013	-1.37696	2.39805	2.90393	4.26260	-1.53492	0.16708	-0.24732	4.14955	-2.46517	0.38869	-1.27646	-3.20681	1.52188	-2.78782	-1.52313	-0.88140	-2.51798	3.10933	-0.19851	1.30564	1.60631	-1.52928	0.50630	0.39275	0.94179	0.37914	0.67324	0.31243	-0.28589	-0.82197	0.15377	-0.39273	0.21281	0.27442	0.97684	0.54901	-0.30746	0.01068	-0.03504	0.29988	-0.26531	0.17146
CNN2_rep2		0.97368		76	D	B3	27	47	157	205	1.51193	12.83553	13.73044	-6.81602	1.71411	-7.68319	0.22683	5.23956	-1.34366	-5.05325	0.15268	-2.64611	1.11914	2.88523	-2.52064	3.90259	-2.01581	-1.34432	-2.02266	-0.39174	1.27501	1.94712	2.76779	-4.61210	3.98534	-2.77978	1.28915	-2.96711	-1.23026	1.00593	1.49099	-1.08606	1.79696	0.59722	0.88108	-0.46935	2.63163	0.79276	-1.44695	-0.12391	0.83170	1.63602	-2.24005	1.44913	-0.99021	0.56378	-0.51634	-0.15417	3.24903	-0.35292
PTN_rep2		0.95238		21	D	B3	27	47	413	182	3.44253	-1.58400	-6.38272	-0.87104	-6.62448	-2.02724	7.97210	0.02130	-2.24321	3.90855	2.10264	-1.87812	-1.97971	-2.94776	0.99367	-2.44325	-2.08201	-0.64472	-1.06824	1.30322	2.22225	1.62441	0.90810	0.95224	0.41943	1.55776	1.75563	-1.29112	-2.23123	1.66499	-1.13160	0.20163	-0.73125	0.57100	0.01143	-0.51716	-1.79914	0.13710	-1.15266	-0.32103	-3.27357	-0.33780	-0.03712	0.66449	-1.04473	-2.39359	-0.66498	-3.25321	0.19718	-0.95379
LPXN_rep1		0.83333		24	D	B3	27	47	404	310	26.35092	1.47825	-3.89246	-11.80347	5.48488	-4.04590	4.38149	-1.56199	-3.54927	-1.85799	1.96277	-6.29173	0.86293	0.22247	-1.46423	1.32373	0.92535	-2.81399	-2.27289	-0.18620	-5.01252	-3.43800	-4.72994	-6.56724	-0.80146	0.45173	-0.63726	2.45934	0.27310	0.94809	-2.22822	-1.92663	-1.56193	-3.47207	-2.00139	-0.95090	0.07562	1.74983	-1.45912	0.17022	-0.24019	1.38629	-0.95998	-1.20743	-1.38876	0.39617	-0.72869	-1.40148	0.20257	-1.46221
SYNE2_rep2		0.97143		35	D	B3	27	47	226	338	-8.66884	0.79134	-3.34733	-1.83544	0.04570	-1.96431	1.80107	2.05401	5.47530	-0.66253	1.67851	2.23897	0.57754	0.57393	-0.88443	-0.08760	1.38845	0.56626	1.18461	1.20239	-1.97439	-1.84384	-2.04893	-1.48342	2.10235	-0.88827	-1.43538	-1.12943	0.29954	0.96428	0.95262	1.15721	0.07314	-0.79467	0.06512	0.28539	0.00916	0.61448	0.88237	-1.49613	0.92532	0.29598	0.01046	0.19315	0.34796	-0.57924	0.83157	-0.29919	1.54933	-0.58914
SPTAN1_rep1		1.00000		26	D	B3	27	47	351	387	-6.34494	-9.51325	4.03991	-2.53490	-4.07374	-2.20716	2.67853	2.02109	-0.95840	0.98214	0.99336	1.77190	3.32633	-0.29201	-0.34063	3.27515	-0.43235	-0.08259	2.54452	0.14600	-1.97419	0.04667	2.61179	-0.47886	0.90998	-2.02761	0.62258	-0.89689	-1.50270	-0.11792	-0.37922	0.81894	1.13793	-1.16771	-1.88515	-0.61928	0.24088	0.19431	-0.50202	0.65933	0.56982	-1.17917	1.38779	-0.31359	0.94300	-1.02370	0.01813	-0.07362	-0.16342	0.24047
AFAP1_rep2		0.87097		31	D	B3	27	47	73	399	4.07601	9.70606	-10.66847	-0.54700	-0.93268	-4.32933	-2.15310	-1.44233	2.31096	-2.02847	-4.49129	6.72371	-1.47010	2.35514	-1.51561	0.94005	-3.25094	-2.30158	0.79682	0.31935	0.02920	3.14251	4.84535	-0.22246	-0.18720	0.22130	-1.54294	-1.31656	-0.96374	-0.50647	1.75897	2.39839	-0.64020	-1.98202	1.34103	1.01583	1.17041	-0.21181	-0.01247	-1.08127	1.57292	0.04263	-1.55349	-0.19097	1.29065	-0.25145	-0.64469	-0.90855	0.54041	0.05820
SYNE2_rep2		1.00000		39	D	B3	27	47	243	516	-4.12760	0.62227	0.69941	3.42531	0.47464	-4.04657	-3.55674	1.06323	2.16340	-0.38600	-0.33777	1.57758	0.31604	0.08395	-0.33475	-2.27375	1.84747	0.62358	0.44371	3.55259	-1.21105	-3.68356	-0.21805	-0.32990	0.30589	-1.10606	-2.11464	0.29186	0.38147	-0.14143	-0.96729	0.91705	1.16273	1.26224	0.41927	-0.65235	1.28881	0.61524	0.56124	0.56248	1.08583	-1.28130	-0.57075	1.41602	1.37582	-0.60838	-2.09347	-0.52360	0.09572	-0.92506
TSC1_rep2		1.00000		49	D	B3	27	47	382	528	-6.90022	-0.49351	2.70348	4.71601	-2.81939	-0.33511	2.31596	3.45117	-1.16055	-1.20563	2.71554	-2.58849	1.12540	-2.41384	0.40753	-1.59146	-2.23592	1.20547	-0.25403	0.02299	-1.53643	-0.17106	-0.07255	-0.50891	1.31421	-1.91111	-0.58470	1.84138	-0.77607	-0.99098	0.08877	0.42454	1.00900	-1.12847	-0.38146	1.12111	-0.52913	1.21370	-0.66018	0.20174	0.93377	-0.15067	0.03797	-0.52044	1.30334	-1.38537	1.13448	0.16131	-0.43991	0.66660
SIPA1L3_rep3		0.75676		37	D	B3	27	47	888	570	0.81979	6.50933	0.46833	5.94044	-3.58042	0.68712	-6.60869	-3.18826	-0.54671	-1.15072	-1.87800	-0.44715	4.42188	5.75970	-0.39084	0.41125	-1.55857	0.92344	0.53702	-2.22127	0.57602	-1.13048	1.74313	3.11080	-3.47434	-0.82821	-1.85020	1.47415	-1.26512	-0.49653	0.60653	1.10951	-0.73282	1.33411	1.34120	-1.50615	0.55354	0.69661	1.35443	0.65486	1.15168	-1.09948	0.69416	2.76689	2.12486	0.56533	-1.42065	0.65066	1.02560	0.35993
SIPA1L3_rep3	PTK2_rep3	0.56522	0.39130	46	D	B3	27	47	822	595	-3.04027	9.45401	-1.88512	2.12088	-5.19160	1.89473	-2.56596	0.29629	-1.12609	5.68241	-2.98097	-3.37145	0.96299	0.83578	-1.67583	-1.30441	0.28774	1.09614	-1.18187	1.35162	-0.06416	1.72511	0.75188	0.57198	-1.72705	-0.25510	-2.07917	0.30061	-1.38228	-0.12429	1.81548	-0.50730	0.65753	0.13224	1.40511	-3.02223	-0.89528	0.17328	0.31733	-1.77386	2.49066	-1.42320	-1.44793	1.27156	0.98274	0.81259	-1.04967	1.28259	0.60786	0.46476
LIMCH1_rep3		1.00000		27	D	B3	27	47	441	700	7.94077	5.27542	-0.46153	-3.18162	6.76624	0.47356	3.21269	-7.25806	0.19891	-6.91660	-9.54638	-1.42475	-4.79868	3.83899	-2.54983	0.11617	-3.57442	-1.17532	-1.12375	1.17479	-4.04681	-1.91315	2.38697	2.81074	0.64913	1.49276	-1.62597	-0.18308	-1.16169	1.02075	0.97182	0.89429	-1.08936	1.27245	0.02609	-0.33393	0.52306	0.89988	1.07557	1.91468	1.21445	-1.44542	0.45263	0.63017	-0.88746	-0.50576	0.96061	-0.78726	0.23988	0.25381
LIMCH1_rep3		1.00000		21	D	B3	27	47	411	690	9.37385	-5.86005	-4.17157	-0.75168	5.82830	0.80239	7.91380	-4.64704	3.98463	-3.48761	-3.11410	-1.08291	-3.57583	6.92491	-2.09699	1.01021	-7.85967	-2.58611	-1.26121	0.17946	-5.05704	-5.09280	2.37077	2.42469	-0.04057	2.70194	-0.84331	-0.54695	1.79716	-0.10282	-1.21136	0.48297	-1.32103	-0.05410	-0.91458	-0.30084	-0.72652	0.33614	-0.97275	-0.22677	-0.07991	0.27849	0.59943	-1.41958	-0.85601	-0.40880	0.26972	-0.29166	-0.40426	0.14335
RHOB_rep3		0.96296		27	D	B3	27	47	143	794	0.57557	-3.30879	-5.47901	-1.46906	0.79533	4.45863	12.10425	-0.73181	5.10458	-2.39919	-4.02408	4.33862	-1.99436	6.58490	1.35295	-1.06005	-8.13400	-0.91320	6.60764	-2.78077	1.10362	2.59023	2.30605	-0.36402	-1.56983	-0.20451	-1.16058	0.29842	1.33594	1.12908	-1.04654	-0.83455	-4.12105	0.22722	-0.07193	-0.90050	-0.65558	-0.60127	0.62073	-0.76073	-2.38278	1.26821	0.51522	0.23314	1.21936	-0.75770	0.12910	0.28777	-0.25333	-0.91997
PHACTR4_rep2		0.92683		41	D	B3	27	47	497	740	-5.93683	3.09881	5.62179	-3.30471	0.55544	3.23516	1.58040	-3.14620	-2.53470	-1.64370	2.17784	-1.69242	-3.35937	1.80570	1.21604	-0.29821	0.74830	-1.81242	0.83771	-1.03642	3.04082	0.18578	0.26139	1.03929	-1.95526	-2.39530	-0.90843	-0.11773	-1.96530	-1.19038	1.76770	0.60552	-1.61567	-1.34752	-0.28965	-0.72473	-0.35965	1.28538	0.99521	2.05978	-1.32679	-0.48052	0.33610	-0.79982	0.86426	-0.48214	-0.77353	0.72408	-0.33448	-1.41418
RHOB_rep3		1.00000		20	D	B3	27	47	187	831	39.45310	-3.19131	31.03167	-0.10451	3.52227	-1.45504	1.76726	0.38909	12.22919	-3.16447	-12.28149	-9.01027	-9.78051	1.10616	-10.24299	-1.73799	-3.42631	0.94812	-6.42510	0.85384	-6.13742	-1.74516	0.20490	-2.84171	-2.78214	1.57512	-0.00344	1.62138	-0.55315	-0.29520	-4.00665	0.63407	2.17784	0.22727	-0.96977	1.02251	1.06177	3.59863	-0.11888	-1.04990	-0.61263	0.18881	0.70881	-1.83635	0.67636	2.92324	2.54216	-1.02595	1.30568	0.54182
CTTN_rep1		0.53333		15	D	B3	27	48	323	120	-8.19966	1.75150	0.68177	-3.90219	5.62896	4.29954	-7.31919	-2.84797	0.32954	-2.07161	0.32939	-1.29098	-0.03817	1.46445	-1.88387	3.04615	1.27386	0.11535	-1.80661	1.19386	0.63607	-1.83401	-0.77114	-0.14134	-0.92949	-0.24863	-0.03767	0.38094	1.36836	-0.33303	0.38300	0.26313	0.22968	0.42683	-0.96225	-1.42269	0.93165	0.47588	0.03345	0.01004	-1.01470	0.40270	-0.29301	0.87472	-0.45673	1.12250	0.24092	-0.62765	-2.31089	0.26765
CTNNB1_rep3		0.75000		20	D	B3	27	48	871	150	3.21874	6.42241	-8.85211	6.11180	-0.13152	3.20085	0.59208	0.95959	-2.76991	1.62006	-1.35894	-2.32246	-3.08031	-2.97766	0.21543	-0.30738	0.53971	1.72778	1.93524	1.39671	0.21706	1.13518	-3.72830	0.23963	-3.50513	0.74203	1.92882	1.26023	3.05427	-1.01215	-0.17012	-1.15580	-0.09587	-0.82939	0.24720	1.01300	-0.46692	-1.47458	-0.04772	-0.01070	-0.72297	0.38157	-1.06137	-1.05740	0.28491	-0.06615	-0.29537	0.19652	0.89267	-1.14518
RAC1_rep3		0.66667		12	D	B3	27	48	322	305	8.46623	1.01187	-6.77377	10.57008	-1.27302	1.18177	-2.02150	1.07967	-3.01921	3.58960	-1.57007	-1.65825	2.09203	0.08543	0.65117	0.47977	1.70407	-2.62003	0.86525	1.06853	-1.40812	2.43923	-5.00144	-0.38472	-2.92169	1.37971	2.30002	-0.22817	2.13020	-1.08688	0.26932	1.11682	0.08272	0.62150	-1.30986	0.54824	-0.48351	-2.49337	-0.07501	0.16884	0.21888	-3.01464	-1.77985	-0.95518	1.04030	0.54483	-2.87401	0.29548	-0.57760	0.01554
CTTN_rep1		1.00000		7	D	B3	27	48	499	383	4.83020	-2.70357	-3.78914	4.65495	4.06730	5.96563	0.54822	-1.78946	-2.26147	-1.43403	1.58476	-1.50996	0.05463	-1.37873	-2.74032	-1.70639	0.15953	1.69918	-1.02757	-0.31386	-1.43211	0.51285	-3.19417	-0.04540	-2.25981	2.78315	-0.85475	-0.07043	-0.56890	-0.52061	0.79948	-0.92995	0.39249	0.19986	1.78722	0.95578	-0.51460	-0.60089	-0.97299	-0.08080	-1.51487	-0.22190	-0.19516	-0.49280	0.29299	0.80162	1.43073	0.68708	0.21030	0.47479
RAC1_rep3		0.62500		24	D	B3	27	48	499	488	1.31658	-4.10751	5.29958	1.30618	4.77097	-6.04582	2.74621	-1.74089	-2.34787	-2.66318	-1.01005	-2.03867	0.06732	-2.37779	0.40996	2.58212	2.20728	-3.32701	0.28189	1.10587	1.21931	1.10856	1.69660	1.60255	-3.10988	-0.92942	-0.45435	-1.98179	-0.04776	1.36980	-2.02653	0.57273	-0.63314	-1.28473	-1.08324	-0.02449	-0.63129	-0.39889	-1.76999	0.65627	0.34268	-0.02385	-0.30275	0.06856	-0.75098	-0.40770	-0.68342	0.25185	0.86646	-0.69110
RAC1_rep3	MYL9_rep3	0.67273	0.30909	55	D	B3	27	48	566	640	20.93949	-4.89858	1.96392	-7.75174	-3.54598	-7.32652	11.13516	1.76936	-2.33137	0.49051	-3.39637	-2.95144	0.93155	1.32724	0.64452	1.20969	1.59802	-1.95678	0.63283	0.97880	1.90311	0.66309	-1.32116	-0.36908	0.75361	-0.40755	0.81181	-0.57511	-1.34052	4.14700	-1.24740	1.45985	-1.63057	-1.00087	-2.83271	2.21427	-0.52067	1.41972	0.59902	-0.92684	1.44635	0.44969	0.69779	-0.64334	1.40552	0.76429	1.66506	0.56417	0.13548	-0.33783
RAC1_rep3		0.77778		18	D	B3	27	48	587	691	20.02706	0.78181	-8.13318	-4.53044	0.44038	-3.00988	5.59425	-6.19151	-4.21358	-4.06904	-0.91516	-2.32944	2.28737	3.14339	1.61400	-0.73526	1.81022	0.97624	1.54083	-1.28981	-4.19646	1.63570	-2.95159	0.96055	-1.56191	2.30577	1.03408	0.28894	-0.31783	-1.58393	-1.97538	0.03505	-0.71786	-1.91436	-1.21765	-1.71118	-2.14824	0.96565	-1.15110	0.29662	-0.09798	0.03415	0.20932	-0.81310	0.75026	0.03012	-1.74462	1.78825	-1.54522	0.29766
SIPA1L3_rep3		0.80000		40	D	B3	27	48	171	740	-6.35697	-2.36571	-9.48154	-3.78886	1.25468	-0.94559	5.47987	0.61156	-0.57064	2.34394	3.20128	-1.46277	0.74964	0.68836	-3.18659	-1.55694	-1.96497	0.40090	0.19610	-0.91268	1.74798	3.53110	0.65591	-1.10196	-0.28991	0.14282	1.56087	-0.49110	-0.17543	0.17969	-1.89813	-0.75967	-1.45896	-2.78205	0.64182	-0.73851	-1.08402	-1.78943	-0.48787	0.58678	-1.49363	1.04780	-0.34136	-1.01465	-0.46772	-0.88043	0.90807	-0.05006	-0.06264	2.64429
ARHGAP44_rep2	VANGL2_rep1	0.48485	0.45455	33	D	B3	27	48	769	802	-2.74364	2.43702	-8.97865	-0.39329	5.23663	-0.01626	1.24846	-0.75905	-1.88251	3.69865	-2.18389	-1.67131	-3.92310	-4.48121	-2.24245	-1.95060	-0.29796	2.74122	-2.16005	1.49470	2.75851	1.27459	1.33427	-0.03893	-0.53340	1.20708	0.21775	-2.39161	0.36902	-0.40824	1.01655	1.64226	-0.30258	-1.79924	0.22689	-0.98237	-0.79172	1.16330	-0.68873	-0.19622	1.18478	0.00973	0.33234	-0.89278	0.28123	-1.13512	-1.00964	1.37288	-1.29480	0.32838
CFL1_rep2		1.00000		7	D	B3	27	48	487	813	15.93997	-9.47682	-9.27069	2.65008	8.26374	1.43617	-2.92130	-1.21227	-2.98489	2.52033	-1.61840	1.25905	0.00097	0.62397	-0.26183	0.59717	0.96522	3.82059	-3.73845	-0.39452	0.36191	1.12755	-0.57465	-0.85397	-0.18087	2.42965	-2.08370	0.51208	2.08753	-1.19832	0.82954	0.51673	0.31242	1.30838	1.33925	0.43040	0.17241	0.08918	1.02862	0.21745	0.23089	0.16387	-0.30278	-0.03920	0.20435	-1.18171	1.25760	-0.72987	-0.44397	0.02945
PIP5K1A_rep1		0.95238		42	D	B3	27	48	770	933	1.06566	-7.06450	0.58854	3.68993	3.79568	-0.90075	2.16105	2.09979	-3.00607	-2.04738	1.03739	-2.62256	1.90869	-3.17141	-0.75765	1.51522	-0.14657	-2.65928	1.36495	1.71429	-2.08769	-3.88931	0.56171	-0.48760	-1.39011	0.06884	-0.33513	-0.05124	0.54686	-0.06672	-3.02112	-0.22674	0.14297	-0.71253	-0.50481	0.09148	-0.22535	0.05424	-1.53996	0.40538	-0.31205	-0.39188	0.14381	0.16726	-0.63483	0.57829	-0.39677	-0.14849	1.07411	-0.58001
IQGAP3_rep1		0.94737		57	D	B3	27	49	545	163	-2.86720	10.15928	-7.90961	-6.91310	-5.98300	5.52217	-5.47813	2.74544	1.29476	2.74693	-3.34734	-1.09254	1.06100	-0.86686	-2.56008	-0.77776	1.11780	2.95561	0.64816	-0.14890	-0.18209	0.47199	0.63532	4.40378	0.06827	0.15030	0.73515	-1.76286	-0.50515	-0.93583	0.64347	0.15551	0.74603	1.31261	-0.74449	-0.94551	1.10316	-0.43034	-1.11542	-1.34949	-0.78689	-0.16102	1.08078	-0.00584	0.20462	0.50623	0.95517	-2.33448	1.75984	2.77301
ABL1_rep1		0.93548		31	D	B3	27	49	718	265	-4.28427	-3.35443	1.54845	2.88549	3.10529	-6.62294	2.33734	3.42364	-2.72240	0.34260	-0.97191	-0.00395	-0.72259	-2.98958	1.06635	-3.60128	2.17037	-1.26807	1.07420	-0.16949	-0.21308	-0.29297	0.84309	0.62995	0.90042	-1.81529	-1.22080	-0.73165	0.29802	1.04644	-0.43306	0.23839	1.14088	-0.64253	-1.02050	-0.25820	0.33022	-0.30869	0.67119	-0.02759	1.04576	-1.32303	-0.11938	1.06601	0.32984	-0.89531	-0.00625	1.00010	1.07057	-0.63104
WASF2_rep1	UTRN_rep2	0.59574	0.31915	47	D	B3	27	49	490	357	5.85452	-4.53091	-1.34342	-1.90557	6.21164	-6.65375	3.79494	3.90697	0.73924	-0.75439	2.96985	0.70584	1.58265	-0.92241	-1.89817	1.28249	-2.59978	-4.52058	-0.36954	-1.03252	1.55138	-2.97824	3.36263	-1.36653	-2.45584	1.03225	-0.01659	-0.60872	-0.56148	1.59386	-2.35509	0.96935	-1.30029	-0.23724	-1.19294	0.84765	-0.56559	0.97876	-0.70411	0.82344	-0.21681	0.67135	0.12173	-0.44562	0.05980	1.36679	0.05392	0.61538	-0.30949	0.38839
TNNT2_rep1	MYLK_rep1	0.50000	0.48214	56	D	B3	27	49	731	470	-12.92041	-4.46388	6.11278	-5.36468	-1.13957	-4.35680	4.00608	3.85906	1.06981	-1.56927	2.37112	-0.97635	0.12308	0.08562	2.11899	0.27858	0.98391	-0.26657	4.29097	-1.37016	-2.32052	2.20726	2.95065	0.45165	0.33159	-3.10105	1.07891	-1.26907	-0.59107	1.14879	0.68288	-2.05720	1.67946	0.14181	1.34523	1.31351	0.80817	0.76094	0.40779	-0.35889	0.45422	-1.91426	2.02343	0.69560	0.97137	-1.28607	0.25799	-0.12397	-0.15021	1.00677
CTNNB1_rep3		0.78261		46	D	B3	27	49	344	490	-5.49767	0.07674	1.94810	4.88860	1.90835	-3.20062	5.53098	3.11548	2.44704	-1.89442	-1.30279	-1.91470	0.54962	-3.84215	1.56416	-0.78304	0.29749	0.31930	0.06399	1.37317	-0.01499	-1.57558	-2.69910	-0.36617	2.05632	-0.16321	1.31634	2.09956	-0.90590	0.72346	0.04583	-0.57743	0.24943	-0.63529	0.64678	-0.09789	0.05802	0.58628	1.31415	-0.70213	0.24273	0.88850	1.02332	-0.27640	0.33288	0.75261	0.96010	0.42274	0.85066	-0.41291
SPTBN1_rep2		0.34722		72	D	B3	27	49	73	495	-1.84685	12.92699	-2.58341	-9.52334	3.05500	2.43809	-3.44794	1.43649	-0.80635	2.90854	-4.07062	1.55451	-2.57857	-2.69904	-1.89830	2.09134	-1.78220	2.44268	1.67257	-0.43520	3.08566	-0.81020	-1.63588	-0.79174	1.78928	-0.87363	-2.32892	-1.68190	-1.39627	-0.58014	2.69323	-0.19996	1.01985	-0.93371	0.64722	-0.72316	-1.00629	-0.27699	-0.11432	-3.43878	0.27425	-2.58399	-2.06369	0.62823	-0.90910	1.30348	-2.50461	-1.40051	0.86681	-0.15161
EPB41L2_rep1	MYO9A_rep3	0.51163	0.46512	43	D	B3	27	49	273	537	-8.89412	-0.67611	1.27904	-4.33076	0.38331	3.49311	-1.36886	-3.43347	-2.26426	2.12656	-0.19037	-0.29532	-1.91857	1.33492	-0.23121	-1.53464	-0.44990	1.08537	0.22015	-1.62152	3.30777	-1.61492	-0.01519	-0.37307	-1.01319	-1.17152	-0.26906	-2.24646	0.93440	-0.23386	0.02223	-0.82810	-2.38354	0.52630	-0.90430	0.90172	-0.36198	0.81474	1.08299	-0.16225	-0.97155	1.12195	0.56608	-0.79610	0.17121	-0.55500	-0.06713	-2.33003	-0.27214	-1.03317
FGD4_rep2		0.93548		31	D	B3	27	49	621	530	-5.50764	6.29413	7.27688	-1.87515	0.94883	-2.64936	0.70870	-0.67135	1.24262	1.67873	-3.07653	-1.00469	-0.12585	3.46137	3.37222	0.48689	3.90572	-0.65377	-0.99690	0.66063	1.75442	-0.60673	-0.88157	-1.95498	1.65859	-2.22157	-1.12554	0.54053	-1.50178	-1.32308	0.98671	0.15699	-0.21122	-0.92808	-0.32264	-0.38985	-0.38169	0.15605	1.09821	-0.70368	-0.21707	-2.23292	-1.25093	0.94937	-0.59924	-0.03608	-0.92385	3.46513	1.73009	1.23286
GAS2L3_rep2		0.90000		30	D	B3	27	49	452	572	4.38707	12.68906	-2.78319	-4.90622	1.87124	0.69284	3.11728	-0.04064	-0.11519	-1.30909	-0.62214	-0.35896	0.22213	-3.65668	0.31565	4.72304	-1.61970	0.16973	1.41793	0.14601	2.25075	-0.56579	-1.65234	-2.54060	1.97149	-1.78181	-4.12753	0.06869	-0.67473	-1.27775	-0.20447	-1.08623	0.47743	0.74142	-0.13916	0.22031	0.42087	-0.59329	0.13313	-0.09997	-2.26546	0.54698	0.46910	-0.67183	0.25211	-1.03975	0.85700	-0.52278	0.07767	-0.63209
TMSB10_rep3		1.00000		10	D	B3	27	49	860	627	-3.29712	1.48394	-1.22028	4.39003	1.43051	-2.69948	-5.37752	0.04775	3.52239	-0.59571	-0.01960	2.54069	4.01514	1.84272	-3.16471	-1.15766	4.59225	0.03591	-2.65679	-0.02453	-2.11837	-0.40516	-0.89613	-0.09356	0.83622	0.89009	-0.43812	-1.17695	-0.75163	0.02180	0.18008	0.65524	1.20611	1.07367	0.28749	1.43976	-0.40656	-1.50502	0.85049	-1.23125	-0.97051	-0.02873	-1.40880	2.09528	0.40891	-0.67777	0.26965	0.27980	0.02346	-0.70369
TUBA1C_rep2		0.90196		51	D	B3	27	49	404	655	-0.71815	5.79553	1.55792	2.67986	0.95377	-4.78544	6.47183	0.72930	0.62492	-2.25596	-2.18549	-0.66302	1.63937	0.41406	3.35783	0.63515	-0.15199	0.85105	1.10620	2.95341	3.59529	1.18657	-1.97349	-1.28089	0.06618	-1.19355	-2.08977	0.08428	-1.15724	1.75126	1.36007	0.80701	0.80110	-0.50067	-0.02080	-1.72047	-0.56754	-0.20781	0.27517	-1.02333	1.39205	-1.55770	-0.25621	1.53018	0.09441	1.41589	0.29376	0.68780	-0.59035	0.52526
TMSB10_rep3		0.90000		10	D	B3	27	49	686	673	-4.54860	0.02688	2.90730	0.05385	-4.24948	0.63081	-5.65267	-6.02225	1.02721	0.96088	2.60901	2.15263	1.54103	1.28608	-1.40231	-4.32874	0.47430	2.54437	-3.43273	1.42958	-0.80013	0.27038	-1.10704	-1.03086	-0.42395	0.43401	0.95516	-0.42129	-0.33590	-1.14533	0.27811	1.79712	0.94335	1.46853	-2.45361	0.49182	0.39757	-2.18606	-0.36986	-0.23489	-0.81398	0.52008	0.17928	1.28781	-0.51603	0.03730	0.72846	0.11972	-0.07162	1.09647
ARHGAP35_rep3	PLEKHO1_rep3	0.58140	0.39535	43	D	B3	27	49	510	803	-2.88879	1.35384	1.84231	5.96094	1.23963	-1.72570	1.54796	0.57687	0.69096	-3.78381	2.02325	-1.41205	0.07445	-0.22684	-1.29671	-3.90137	-0.66798	1.02057	-2.86419	-0.52321	1.92224	0.12706	-4.44084	0.29803	0.91027	-0.41835	-2.14375	-0.69134	-0.93352	-0.85256	-0.69288	2.09747	1.17261	0.38605	-0.20488	0.08202	-1.03289	-0.87722	-1.66977	1.08032	0.13647	0.32625	0.22126	0.04342	-0.00146	1.72018	-0.24461	0.58141	-0.04915	-2.28149
SEPT9_rep1		1.00000		17	D	B3	27	50	695	191	5.67997	-4.09063	2.47758	1.11412	7.25728	-3.46667	4.01827	2.81919	-3.76965	2.63005	-0.89685	-1.91556	2.86127	-1.77264	-2.65073	0.54407	-0.62735	-5.68463	-1.21061	-1.47583	-0.76930	1.04886	0.92924	-1.20695	-0.80918	0.53658	-0.57760	0.29025	0.35180	1.58568	-1.37136	-0.21017	-0.33156	-1.50525	-1.06437	-0.50414	0.03211	-0.80821	0.25128	-1.82734	0.85466	-0.39204	-0.84277	-0.92029	0.48853	0.47992	0.85086	0.69571	-0.67606	-0.95408
CAP1_rep1		0.90476		21	D	B3	27	50	709	614	-3.99036	-4.54042	-0.80061	5.69611	0.74891	-4.16271	1.99035	-3.86204	-1.33796	3.70844	2.24615	-0.59680	-1.77979	-0.13263	-0.09709	-1.22070	2.00397	-0.27971	0.59953	0.18522	-1.61246	1.79338	1.38595	0.44095	1.79359	1.01155	-0.57172	0.33961	-1.22425	0.75745	0.23904	2.17731	-0.15395	-0.30919	0.29423	0.37875	-0.18103	-1.77092	-0.39397	0.20561	0.43548	0.32654	-0.26571	0.74615	0.67118	-2.23546	-0.69752	0.75408	-0.64948	0.12345
DBN1_rep2		0.88462		26	D	B3	27	50	890	625	14.71101	-1.91621	-4.30393	1.21190	-2.44054	-7.99672	-2.67848	-0.60216	-3.82039	-4.67821	-1.63836	3.14364	-1.41318	4.30160	-0.97471	-3.64333	3.23252	0.65521	3.55679	0.72377	1.87698	-1.11455	-3.26458	1.73248	3.83064	1.73848	-0.98076	-1.42540	-2.44842	-1.37556	-1.38565	1.99611	0.03014	-2.39819	-0.34725	-0.32341	-0.30544	-0.33319	-0.61811	-0.23283	-0.08925	0.49211	0.00360	-0.02869	0.93706	0.70786	-0.15726	-0.82679	-0.17142	-0.41617
CAP1_rep1		0.85714		14	D	B3	27	50	640	648	-1.32952	-10.23629	-3.21946	8.01604	3.94474	-3.11311	-0.15081	-2.42189	-2.27617	3.26281	2.67425	3.54488	-0.56551	0.27420	-3.43461	3.37002	-1.83127	0.69746	1.80121	-2.51178	-0.85192	0.31124	1.28021	0.19375	-0.40762	1.81330	0.13581	1.54901	0.86878	-0.08805	-0.28236	0.69076	0.29607	-0.07469	-0.86802	-0.05194	-0.71754	-1.33939	-0.78562	0.83208	-0.03517	0.01447	0.05101	0.72348	0.62907	-1.18042	-0.17399	1.22189	-0.41643	0.50243
HIP1R_rep1		0.96078		51	D	B3	27	50	198	673	-6.36567	-3.40032	3.10327	-3.18362	1.13138	0.14611	1.09512	5.86227	0.99061	1.13029	-0.62233	-1.34106	0.72167	-3.16597	-1.28317	-1.42789	-1.23459	-1.27599	-0.98232	1.26420	-2.09609	0.00090	-0.13646	-2.19202	-1.21073	-0.70568	0.80577	-1.43889	-0.02885	0.05574	-1.02666	0.20469	1.10725	-0.55852	-0.03162	-1.35988	-0.38185	1.10979	-0.44209	-0.80692	0.40319	-1.25701	0.13368	0.83729	-0.63380	0.15852	2.06068	-0.50813	-0.82228	-0.77954
WASF2_rep2		0.85294		34	D	B3	27	50	820	752	3.87048	-11.29138	-2.13527	-3.93298	0.67800	0.61259	0.44247	3.76664	-0.58847	-0.50534	-0.79103	0.94801	4.52813	0.72559	-2.79908	2.07562	-2.28418	-2.09520	2.96041	1.63874	0.16928	-1.42147	0.86450	-0.76781	-3.93137	0.91710	-1.03194	0.95335	0.22152	0.26200	-0.25568	-0.24740	0.13508	-1.18519	-1.04539	0.25511	1.78500	1.16247	-0.10537	-1.02458	1.23471	0.12426	-0.11625	-0.03626	0.40568	0.73161	1.57543	-0.68822	1.30595	-0.35801
PLS1_rep1		1.00000		7	D	B3	27	50	299	848	9.64798	-8.65341	-2.22179	7.86465	2.92901	4.06578	0.89270	-3.59123	0.99836	-1.01456	0.17746	-0.52840	2.93389	0.39613	-1.08008	0.93855	0.05652	-1.93422	1.50493	1.34944	-1.34168	2.25201	-0.59496	-2.39560	0.48482	2.51016	-0.49810	1.91227	0.63037	-1.06550	0.90326	-0.41343	1.14378	-0.38015	-0.24894	-0.11700	-0.10004	-0.49143	-0.25243	0.20007	0.09087	0.54356	1.38136	-0.51353	1.36162	-0.42549	0.81520	0.07734	-2.19730	0.32503
MYL9_rep1		0.95238		21	D	B3	27	50	663	870	-0.40669	4.61349	-3.18376	3.78878	2.63832	-5.49131	-2.67927	0.71344	0.96422	-3.12757	-2.36716	2.56499	-2.09762	0.35993	-0.22565	-2.13270	0.10305	1.17440	-0.70108	2.50669	2.23026	-3.52137	-2.66756	0.17970	-1.73087	0.55140	2.38242	1.05559	1.43323	1.42243	-0.74360	-0.52149	0.82509	0.86180	0.24473	-0.82998	-0.63428	0.40560	0.56541	-0.13556	-0.30500	-0.72219	-1.01991	0.48615	-0.45509	0.14475	0.05457	0.66572	-0.08524	-0.27684
GNA12_rep1		0.94118		34	D	B3	27	50	756	873	-2.36315	2.62823	-1.18280	5.85758	2.93877	-4.16915	-1.22774	4.44053	0.82970	-2.92426	-7.79095	1.59959	1.68326	-2.12712	0.96343	-4.00882	1.15789	-2.74359	0.23613	0.05398	1.43675	-0.12317	-0.56378	-0.06822	-1.55508	0.98556	1.76560	-0.16965	-1.51432	-0.81581	0.37270	-0.32630	1.56791	-0.03043	0.21217	-0.90324	0.28907	0.19811	-1.54869	0.32203	0.15847	0.10122	0.74594	0.58779	0.75414	0.76521	0.75540	1.22437	-0.35691	-0.09492
RUFY3_rep3		0.90000		10	D	B3	27	50	460	894	-9.53645	-8.36871	5.78672	4.33669	2.22137	-5.64915	2.63367	2.89636	-0.78164	1.79266	2.94494	1.80207	-0.42315	-2.09274	1.00618	1.61844	1.42006	-2.98769	0.88610	-3.96879	-3.33074	-0.50802	0.25434	1.50420	0.06566	-1.72775	0.83176	-0.17159	-0.57975	1.00887	-0.84976	0.49196	1.86183	-1.03505	-0.11922	0.29306	0.39827	-1.45720	-0.64662	0.77277	-0.70371	0.05333	0.44019	1.19948	0.31029	-0.81200	-0.03882	-0.04085	1.28770	0.02557
PLS1_rep1		0.90000		10	D	B3	27	50	220	917	13.23991	-4.41440	0.40918	6.46078	4.62749	2.56317	3.68098	-4.06371	1.39204	-4.09914	-0.75231	3.44996	-2.02324	-0.58096	-0.54453	0.75090	-0.90785	-1.61192	-1.58137	0.67382	0.30011	1.32333	3.91932	1.05376	-1.75800	2.91838	0.17952	1.93595	0.07065	-1.08604	0.41215	0.24216	0.02571	0.71555	-0.15264	-0.75203	-0.71558	0.21688	0.72898	-1.69259	0.18062	0.34993	1.23499	0.22711	1.56871	0.16871	0.32337	1.31188	-1.34660	-0.40507
DMTN_rep1	MYL12B_rep2	0.58537	0.36585	41	D	B3	27	51	638	163	-13.42663	-1.68875	0.49356	-6.95754	-2.43427	3.18318	0.02456	-0.57032	3.31530	1.63208	2.51021	-0.65287	-0.87249	2.56374	2.73084	-2.66339	-0.56622	-1.84802	1.14814	-0.16193	1.60384	0.44743	-0.79378	-1.06154	0.95726	-1.12198	-0.76080	-0.93847	0.30415	1.27488	0.51772	-1.19477	-1.54026	1.41269	0.40956	0.48077	0.51750	-1.76623	0.08804	1.28409	-0.87398	-1.19291	-0.05410	-1.27018	0.36772	0.62735	-0.93599	-0.20427	0.85542	0.56008
DMTN_rep1	MYL12B_rep2	0.48936	0.46809	47	D	B3	27	51	550	172	-11.32538	-4.19053	-2.53009	-4.33689	-1.20555	0.60883	2.07509	-1.47483	1.45194	1.75573	2.15211	0.58506	1.42039	0.94212	-0.78683	0.69338	0.03953	0.89511	0.35156	-1.25745	0.46207	-0.39115	0.06231	-0.15680	2.41720	-0.89674	-0.60732	0.50907	-0.02729	-0.01924	-0.46058	-1.12648	0.49769	-1.34633	-0.26574	-0.26830	-0.76537	-2.20408	0.19522	0.64209	0.11030	1.27270	0.95405	-1.93031	0.58732	0.02922	-0.56241	-0.09170	0.20639	0.94241
SPTB_rep1		0.97619		42	D	B3	27	51	514	263	3.44426	-2.25432	8.74412	-5.17556	-0.59769	3.86579	1.89456	-4.54060	3.09812	-0.10173	-5.47587	-0.35422	-5.69652	-0.56862	-0.11385	1.31676	-5.03994	-4.00517	-0.26765	0.30599	-3.51923	-4.71315	1.96048	1.34394	0.24236	0.78374	0.18770	0.06307	-2.40114	-0.70150	-0.17210	1.41013	0.13155	-0.83362	-1.21192	-0.59053	0.46793	3.01297	0.83160	0.15121	0.04750	-1.83516	0.76374	-1.30762	0.51702	0.56924	-0.27332	0.51635	-0.62724	1.07650
SHROOM1_rep3		1.00000		18	D	B3	27	51	939	316	-2.02827	-5.02979	-4.96016	0.89306	-0.61973	-3.03784	2.36777	-4.81162	0.01101	-1.32404	0.48536	3.82401	-0.28568	1.10130	-0.76211	-2.32508	-1.07777	-0.62215	1.07627	0.13812	2.09212	0.13972	1.07987	-1.03970	2.32677	0.56785	0.46552	2.06767	0.81081	0.06446	-1.25366	0.09445	-0.74399	0.07541	-1.43478	0.42935	-0.69819	-1.77114	-1.10632	-0.22870	-0.35643	-0.21642	0.44458	0.48999	-0.59256	-0.57613	0.10651	0.54544	-0.72952	-0.64125
DPYSL3_rep2	MICALL2_rep3	0.46296	0.35185	54	D	B3	27	51	764	391	-6.88913	-4.88641	7.88489	5.24531	-6.42797	0.07082	1.04505	5.68176	0.18779	2.21825	-0.77747	-1.23461	4.76177	-1.62876	-1.86291	-3.09105	-2.81418	-0.11293	-0.05986	-1.83400	-1.77554	0.77658	1.95538	-0.67829	0.26485	-0.79885	0.80541	-1.66281	-0.62073	2.77509	1.03472	-1.27593	1.97616	0.29051	1.58932	0.35010	-0.62746	-1.09766	-1.50406	0.56866	-0.98794	0.83999	-0.26251	1.24732	-0.23292	-0.18474	0.37157	-0.04860	0.50520	-0.04576
PLCG1_rep1		1.00000		13	D	B3	27	51	531	422	-5.67014	-1.78800	3.31457	-3.69570	5.40213	3.83086	-3.68621	3.28116	1.53545	-0.87965	-0.77996	-1.57246	3.99829	-1.62505	-4.64147	-0.35357	-0.82266	-1.06185	-1.95156	1.44775	-2.63128	-1.32120	0.02415	1.05624	-0.81946	-0.14436	-0.52028	0.48596	0.61276	0.46109	0.48936	-0.10457	0.71583	-0.32934	0.39371	0.05499	1.68651	0.94524	0.93041	-0.82783	-1.28115	0.16514	-1.19905	0.70422	-1.67989	-0.08058	0.60684	-0.02364	-1.18387	0.44359
AQP1_rep2		0.85714		28	D	B3	27	51	743	530	-1.77311	7.14893	3.14377	3.46391	-0.52063	-6.32549	-0.98025	7.04949	-0.41290	0.47913	-5.84780	0.20505	1.09994	3.44332	1.35641	-2.40035	0.86262	0.31324	2.43285	1.62749	1.89912	-0.46976	2.23662	0.31965	-1.26687	-2.52108	0.42807	0.31715	2.77486	0.30097	0.41016	-1.44712	-0.17263	0.46964	-0.18489	1.28957	-0.95273	1.96206	1.17461	-2.71100	-0.69704	-3.18299	0.88559	1.35322	-0.45713	-0.17029	-1.57046	-3.05007	0.78216	0.58231
MTOR_rep1	LIMK1_rep1	0.50980	0.39216	51	D	B3	27	51	229	736	-12.88869	-1.73234	2.93005	-10.02443	-2.53303	0.11048	1.61484	3.12100	1.40961	2.17577	2.41978	-0.22616	-2.78663	2.87773	1.92378	0.03133	0.24114	-1.30987	1.43380	-1.65535	2.39138	-1.40322	-0.60868	-0.19994	1.63568	-3.40082	1.42765	-0.49101	-0.44327	-0.28919	-0.48732	-0.06779	-0.15156	1.16339	-0.36778	-0.89917	1.99249	-1.12095	-0.00621	-0.06123	-0.32205	-1.17114	-0.85192	2.09662	-1.91486	0.01112	0.84523	0.89674	-0.63399	0.32693
PIK3CA_rep3		0.38462		13	D	B3	27	51	641	770	-4.81245	-3.61874	-7.68081	0.86448	3.52395	1.61786	5.45695	-0.04362	1.20494	1.37456	-1.95702	-0.19153	2.50454	3.48406	-2.07143	2.72101	-2.46863	1.15007	0.71412	-2.52667	-0.64512	-1.63317	0.18719	0.07694	0.10071	1.31250	-0.07897	-0.50751	1.48268	-0.03845	0.46567	0.68528	-0.44445	-1.74265	-0.15245	0.08256	-0.04033	-0.12334	-1.01703	-0.43120	-0.29952	-0.02816	-0.34311	-2.39380	0.03719	0.10698	0.19618	0.06546	-2.54517	1.12667
TAOK2_rep1		1.00000		6	D	B3	27	51	438	780	-11.20297	-3.78824	-0.91344	2.37757	1.63439	-1.16648	0.74961	-0.86252	-1.23033	0.69723	-2.92025	1.50552	-0.03269	1.12629	2.85483	-2.94622	1.41056	-1.29487	2.23446	-0.25568	0.74924	-0.14830	1.45480	-0.47916	1.84284	0.08430	-0.29577	-0.05377	-1.91226	-0.69167	1.44497	1.08525	-0.18083	-0.86476	0.82047	-0.36159	-0.12416	-0.71001	0.08977	0.48198	-0.42914	0.17024	0.02006	-0.15306	1.97239	-1.09559	-0.45838	-0.47678	-0.59424	-0.22755
TAOK2_rep1		0.66667		12	D	B3	27	51	365	830	-9.19895	-4.53293	2.43176	-1.26457	-0.71837	-1.74298	1.50018	0.21648	-1.15465	2.29399	0.55283	1.43758	1.38279	2.25525	-0.22196	-0.51289	-0.15578	2.01101	1.42195	-1.60886	0.27061	-4.74771	2.14911	-1.32379	0.92148	-2.02325	-0.84032	-1.82005	0.35203	-0.75691	-1.24690	-0.00370	0.59561	0.29661	-1.07681	-0.44931	0.11795	-1.60687	0.94219	0.11868	0.19187	-0.00779	-0.97454	-0.65396	1.16592	-1.11739	0.50504	0.66935	-1.74225	-0.20348
AFAP1L1_rep1		1.00000		9	D	B3	27	52	241	410	-8.35230	-7.27523	0.26086	4.40604	0.76141	0.67657	2.87696	0.30788	-2.18540	-2.09800	-0.61539	0.26220	3.49202	0.26032	2.97978	-0.83606	-1.27134	-2.68832	1.82288	-0.19904	0.62792	-0.21789	1.00754	-1.37075	1.77578	0.11678	-0.63248	0.79983	-1.28420	1.16364	1.30193	-0.51000	-0.99919	0.55578	-0.24433	-0.51685	0.49387	-1.66122	0.10136	0.46561	1.21730	-1.19166	-0.18593	0.22414	0.03894	-0.69747	-0.10327	-0.53100	-0.39903	0.24479
PHACTR4_rep2	UTRN_rep2	0.68571	0.30000	70	D	B3	27	52	896	659	-8.23524	3.29355	2.84598	-6.45519	3.64246	-3.31698	6.01465	3.31942	-3.91549	-0.47400	0.52742	-2.61158	-5.55569	1.12755	0.78712	-0.61131	-1.67865	-0.40084	1.14876	-3.39521	3.41402	2.15260	-0.64754	-1.09902	-0.82918	-3.49660	1.20128	-2.32941	-0.25687	1.31378	2.32936	-0.90559	-1.15602	-0.33088	0.39613	-1.25036	0.39347	-0.26238	0.35405	0.99693	-0.59767	0.73396	-0.42311	0.45407	1.03240	0.72734	0.41300	-0.34285	2.57735	-1.39152
FGD4_rep1		0.93750		16	D	B3	27	52	698	724	-4.79008	-1.63339	-5.89675	5.27876	9.01959	0.53060	1.15337	1.33153	0.41589	0.36520	-1.13054	-3.27162	0.46934	-1.15054	-0.82551	-0.44144	0.82238	-0.92852	-1.57773	2.57565	-0.85502	0.29509	-0.11212	0.61449	-0.30170	1.99077	-0.58410	-0.48162	-0.04197	-0.47805	0.69558	0.30205	0.18563	0.80869	0.54318	0.10168	-1.13900	0.08696	0.49255	-0.52329	0.56793	0.17053	0.64252	0.23182	-0.37555	-0.09445	0.47832	1.61051	0.31235	-0.41011
PLCE1_rep3		0.86047		43	D	B3	27	52	557	886	-4.63756	-1.48543	6.20182	2.37123	7.71047	-2.89336	4.41871	0.54919	-2.59002	-0.82302	-0.87275	-2.55627	-2.36360	-0.13508	-0.56641	1.31714	-0.68381	-2.82008	-0.60749	-2.51704	0.02280	-0.25503	0.37297	0.46747	-2.37869	0.20771	-0.08508	1.25056	-1.64189	1.39864	0.76546	-0.11468	-0.49987	-0.06496	0.08099	-0.07044	-1.24235	-0.49650	1.02771	0.53332	-0.92627	0.42442	-0.27509	-1.29067	0.12159	0.99637	0.41487	0.55685	-0.10296	0.14992
TMSB10_rep2		0.93333		15	D	B3	27	53	289	729	46.08040	0.44513	6.08185	-6.21884	15.88388	2.61951	-11.90509	0.50291	-1.70206	-12.52239	8.88731	-5.45059	-5.45216	-5.13253	2.24707	-1.27801	3.30295	-3.25097	-3.85720	-1.86621	-2.81148	-3.17737	-2.50623	0.99544	4.17899	2.11342	-1.97430	1.88507	2.36625	-0.53772	-0.90375	0.09835	-0.55480	-1.13296	0.81614	0.52463	2.91000	2.75578	-0.05945	-0.75032	-2.73219	1.49722	-0.80649	1.12504	-0.01112	1.92893	1.15076	-0.32384	1.83915	-0.50392
LASP1_rep2		0.97500		40	D	B3	27	53	582	735	-7.15833	2.61278	1.96744	-4.39348	-4.64391	4.11253	-5.60223	-0.31238	-2.70145	5.22498	1.30850	-2.98355	-2.08922	3.91285	3.31417	0.35413	1.80445	-3.63861	0.23661	1.00614	0.62576	-0.44377	2.45138	2.22412	-2.51582	-1.98264	-0.07020	0.10410	1.96602	-1.08668	0.59443	-1.16166	-0.39872	0.85430	-2.24559	-0.36845	-0.84716	1.89089	-2.02052	-0.22895	1.59239	0.48734	-0.66955	1.59851	-0.30868	-0.59186	1.71606	-0.32595	-1.46084	0.32069
KLHL17_rep2	FLOT1_rep2	0.50000	0.41667	36	D	B3	27	54	512	177	-8.66484	-1.94402	-3.84572	-8.54741	7.19538	2.97823	-0.38012	1.21947	3.06266	1.73738	2.22020	-3.19820	-1.00484	-0.83037	-6.23183	-2.07440	0.05635	-1.00805	0.85562	-2.46752	-1.05233	1.04828	-1.02702	1.29598	-1.18792	-0.38395	0.45641	0.38391	0.47940	0.48077	0.50045	0.49535	-0.43295	-0.94981	-0.86754	-0.90697	1.40441	0.58037	0.07524	-0.50009	0.29950	1.53200	0.54827	0.15257	0.21049	1.56467	0.07051	-0.39420	0.93885	-1.17706
ARPC2_rep3	DIAPH1_rep2	0.59259	0.37037	27	D	B3	27	54	338	200	-1.23586	1.08304	-0.12931	1.76851	7.49088	-3.81936	2.50973	-3.43970	-1.71912	-1.96537	2.46745	-2.37010	1.39490	2.75986	-2.14997	2.22059	-0.06231	-1.82937	-2.27538	-1.23713	0.13652	0.40743	-0.49135	2.25252	-1.87966	1.18106	-0.30658	0.43335	-1.14870	-0.00499	0.35223	0.54938	0.37541	-0.97257	-1.46939	-2.02754	-0.33257	-1.00960	0.35128	0.93459	1.30876	-0.14940	-0.88166	-0.86020	-0.80600	0.11192	0.49837	0.66780	0.23057	0.31488
PTPRM_rep2		0.97619		42	D	B3	27	54	680	233	-7.51887	1.28209	7.57073	-0.16537	-1.75184	4.03245	-2.50327	-2.17275	-3.43591	5.46810	0.02451	1.71033	-4.70420	-0.78456	3.76996	-2.69808	-2.30639	-0.17444	0.39598	-0.66461	2.22387	-1.65764	-1.14014	-0.82140	-0.39766	-0.50898	0.14646	0.92268	-2.20463	-0.75212	2.38724	0.42246	-3.03164	0.06594	1.00708	1.08402	0.93671	1.46284	0.63743	-0.31537	-0.06845	-0.21650	-0.11309	-1.25605	0.93562	0.59244	-0.47950	-1.48464	-1.47731	-0.95852
PIP5K1A_rep2		0.93333		45	D	B3	27	54	423	263	1.46949	8.83325	-2.00334	5.42992	-1.91725	-5.05678	-2.58915	3.29242	2.10519	0.31184	-2.48857	-1.74419	-0.69664	-2.97750	1.34579	-2.15473	-0.57843	-3.73047	-0.15144	1.99904	1.62240	-0.14410	3.60756	1.90465	-3.07177	-0.43729	-1.80818	0.34486	-1.49169	1.39724	1.47640	0.25826	0.00309	-0.25396	0.82381	-1.99168	0.21379	-0.35097	1.18385	-2.27178	0.94902	-2.28043	-1.00416	2.49222	0.33143	1.63561	-0.40994	1.48505	-0.09479	0.53284
PIP5K1A_rep2		0.96226		53	D	B3	27	54	333	292	-8.86798	-3.37455	1.94228	1.19589	1.97827	-2.87618	3.80309	3.00834	0.78244	-0.02987	-2.09946	-2.27559	-0.17762	0.10044	0.83340	-1.68354	0.51627	-0.86191	1.65558	1.19314	-0.82192	0.23430	1.87280	-0.56926	-1.12668	-0.70452	1.59139	0.00304	1.17238	1.02209	-1.09180	0.44645	0.39573	-0.67530	0.10172	0.10418	0.82613	0.73716	0.86063	0.71570	0.05870	0.27304	0.42890	-0.25153	-0.03223	-0.60577	0.26852	0.12295	1.24908	-0.95661
AMOTL2_rep3		1.00000		17	D	B3	27	54	221	447	-7.60164	2.25900	-4.94108	-0.19792	4.29632	-1.11616	-3.04949	-4.21803	-1.36826	1.34108	4.61583	1.26776	-5.39140	-1.74647	-1.06537	-0.27281	-0.37909	0.51205	-2.22724	-0.38509	1.56318	2.28947	-0.62964	1.96270	0.61221	-0.30242	-1.70974	1.53270	0.36883	-0.00856	0.84576	0.30626	-0.15239	0.15252	0.21734	-0.95291	0.48486	-1.29827	-1.75184	0.36088	-0.34916	-1.40415	0.97368	-0.43549	-0.94119	-0.32318	-2.23673	0.03138	0.64945	0.61095
NF2_rep2		0.96491		57	D	B3	27	54	217	571	-5.03816	1.83761	-3.64857	-4.15263	-5.54230	-2.66517	4.61823	6.77126	-0.60442	-0.30072	-3.52805	-0.66396	2.95470	4.16490	-2.35725	1.90489	0.56262	-0.22821	3.64142	1.30652	0.83557	2.31824	-1.66901	-0.61469	1.72366	-2.22311	-0.84463	-0.87151	-0.88546	0.33727	1.19206	0.29752	1.34097	-1.18034	-1.24347	-1.45257	-1.42211	2.32340	-2.17597	-0.56108	1.73833	-0.65051	-1.19157	-0.08333	2.65723	1.32209	-0.24033	1.39523	-0.74721	2.02116
DCTN2_rep1		0.88235		17	D	B3	27	54	545	680	-2.18690	6.47171	4.50275	0.70861	4.12815	-2.66572	-4.86423	0.52390	-0.00180	-0.49372	-2.91150	0.45941	-2.01842	2.69036	-0.58013	0.26859	0.81569	-0.38807	-0.48783	2.34710	1.47582	-2.24730	-0.60348	-3.11028	0.25226	-0.95088	-1.23249	2.08936	-0.29902	0.50524	0.33144	0.23627	0.46055	2.05087	0.35990	1.14445	-0.14109	1.63217	-0.47358	0.91708	0.95103	-0.90432	0.87069	0.94920	0.29955	-0.02189	0.12029	-0.67692	-0.38142	0.49944
ACTR1A_rep1		0.82759		29	D	B3	27	54	239	692	-8.08854	-3.79616	-1.47078	-2.50313	-3.05409	-0.95923	0.40303	0.32387	1.20108	3.72020	0.10506	3.63223	-0.80232	-1.65425	-0.52453	-3.52571	0.26135	-1.52785	-0.26093	-0.60561	0.99480	-0.79315	-0.37983	-2.80675	1.80333	-1.36444	2.11415	1.38317	1.10395	-0.08485	-0.91454	0.35685	0.65096	-1.37953	0.18629	0.44830	0.59955	-1.87535	0.56004	1.18759	-0.28087	-0.88663	-0.63245	0.17298	-0.53428	-0.26555	-0.45979	1.81740	0.27501	0.56052
CTTN_rep3		0.84615		26	D	B3	27	54	704	729	-1.52267	10.97893	3.75458	-0.03102	0.38078	6.11648	-2.40494	0.14650	-2.79787	3.69277	-1.31444	-6.44029	-0.28572	0.70636	1.82536	1.34766	0.64831	-0.75539	-0.90005	-0.19089	0.07524	-1.46568	2.75446	0.27615	-0.62819	-0.22047	-0.06526	1.65070	-0.06318	1.03429	1.06662	-2.39665	-0.44720	-0.03193	2.13293	0.14896	0.28303	0.11511	0.68481	-0.86612	0.22582	-1.01047	-0.05310	0.80150	-1.79689	0.98770	-0.56896	-1.83183	-0.27698	1.55648
CDC42EP3_rep3		0.73077		26	D	B3	27	54	480	748	0.77623	12.60633	-11.60781	5.24429	2.83210	-1.09322	-1.41537	3.95814	0.30608	-0.24519	-3.44683	-2.64826	-1.26824	2.64691	-0.53017	-0.28323	-0.30804	-0.44457	3.78711	-1.21068	2.63290	0.06852	-1.69579	1.69108	-2.96174	-0.13734	1.65648	2.37203	1.86734	-0.41316	0.91683	-0.99327	0.89540	0.32983	-0.86034	2.07705	-0.08676	-0.08584	-0.74355	0.67288	-0.01691	0.12386	0.25021	-0.52545	-0.67891	-0.63256	0.00844	0.42542	1.44460	-0.84149
CDC42EP3_rep3		0.81250		16	D	B3	27	54	734	867	6.41751	2.80499	-10.72223	3.35698	-0.43727	7.43265	2.91732	-1.80901	-1.12196	-2.48289	1.67373	-1.61329	1.36075	4.80785	-3.62643	-0.36328	-0.48337	-1.69874	-1.50716	0.58237	-2.02607	0.88843	-3.48494	2.60958	0.34143	1.67678	-2.19576	-1.22550	0.56878	0.49578	2.35155	1.44607	-1.17958	-0.47710	1.66186	0.88180	-0.09754	0.83548	-0.90462	0.47510	0.10218	-0.28694	1.38388	-0.33505	-0.98830	-0.58181	1.59063	1.20005	-0.74249	1.16158
ARAP1_rep1	FMNL1_rep1	0.63889	0.33333	36	D	B3	27	54	564	868	-9.35350	1.06479	2.39748	3.32952	7.24379	-1.42733	-1.64053	-0.31348	-2.25777	0.95055	-0.44991	-2.04520	-3.97075	-0.85895	1.98232	-1.17331	1.75780	-2.33745	-0.03216	-0.74088	-0.52804	-1.18350	-2.32692	0.50615	-0.52213	-0.63609	1.39717	-0.13177	0.90646	-0.92489	-0.56327	0.78818	-0.24712	-0.56967	0.14422	1.37422	-1.16988	0.95517	-0.55041	0.35034	0.06206	1.06217	0.62228	0.41291	1.99460	-1.00285	-1.16076	-0.95436	0.12911	0.16393
MISP_rep2	DLC1_rep2	0.53846	0.38462	39	D	B3	27	55	937	676	-10.00663	-5.05190	-4.49030	1.23818	6.83762	-1.23539	2.49157	0.74203	1.83458	-0.19788	0.55396	1.55568	2.90569	0.35764	-2.14726	0.76933	-1.44648	0.08866	2.36339	-0.38751	-2.44475	0.44912	0.98806	-0.76197	0.42859	0.96526	-0.82018	-0.00293	-0.09710	-0.14948	-0.16150	0.35101	-0.00575	1.01950	0.16194	0.15683	-0.54494	-0.75734	-1.34098	-0.19962	0.31215	0.80991	0.96520	0.41032	-0.03902	-0.44617	-0.06787	-0.67329	0.11160	0.24416
MYO1C_rep2		0.83333		12	D	B3	27	55	299	833	-10.32462	6.86938	-2.66898	-8.90910	3.44410	4.03763	-4.89769	2.28426	5.16900	-2.20094	1.04199	-1.87781	-0.92777	4.77171	0.23456	-0.83763	-2.31641	-1.13743	4.06714	-0.91611	1.53654	0.78375	1.49209	0.94689	-3.17188	-2.00029	-1.85282	-0.55100	-0.64688	-1.73053	2.31231	-0.53305	0.09124	-0.14132	-1.48448	0.16001	0.88535	-0.85120	-0.20076	-1.08311	-1.10292	-1.20564	-0.86005	-0.12229	0.47164	0.47450	0.03413	-0.22393	1.12511	1.79592
GAS2L1_rep2	ARHGEF18_rep2	0.50000	0.40000	30	D	B3	27	56	643	196	-6.97212	-2.78702	9.59393	-19.76861	-13.19006	3.41692	0.11708	7.20329	-0.38891	-2.99535	1.28618	1.40185	-0.86781	4.80430	-6.31162	1.28255	-5.79657	1.91521	3.60240	-3.68708	2.55349	4.14325	-2.69556	-3.20335	0.52206	-4.06738	1.71725	-2.61595	-1.14836	0.74047	0.91499	-2.44687	0.82175	2.07621	1.18287	0.41133	3.98402	2.12780	1.06567	0.25820	-0.79151	-0.86108	2.97776	1.17244	-1.11373	0.87682	-2.79132	0.72027	0.18590	-0.23561
MYO18B_rep1		1.00000		18	D	B3	27	56	442	582	28.38033	1.00226	-7.71729	-7.09096	5.06649	-6.73897	-0.71870	5.24715	-2.94624	2.40034	1.42798	0.25824	-4.22831	-2.58522	5.27458	-4.32569	0.04385	-4.07561	2.88238	5.15458	-0.00893	-6.38978	-2.29830	-1.44535	-0.67034	3.40813	0.34421	-1.17111	-1.89059	0.23812	-0.51091	0.82186	-1.14149	-0.46616	-0.78285	2.04252	-0.24623	2.57948	-0.27097	0.13748	0.16098	-0.43198	1.02343	-0.84376	0.51166	0.12098	1.39993	0.33353	0.14690	0.52426
DLC1_rep2		0.64286		28	D	B3	27	56	227	689	-4.93849	1.97583	-5.46099	7.38177	2.80357	10.08745	5.29628	5.04828	-1.12918	-1.00939	2.56303	1.34177	-2.03169	-1.56008	-0.14992	-0.95087	4.10612	-1.19320	1.64193	0.29095	-1.30347	-0.04320	-0.60865	-0.44523	2.07279	-0.51898	0.76504	3.18951	0.63573	-1.72633	2.50763	-1.55518	-0.67585	0.35525	-0.38302	-0.89459	0.40151	-0.26594	-0.12003	0.33301	-1.17860	0.74262	-0.77031	-0.23322	1.76425	0.41198	0.41645	-0.16871	-0.43073	-0.63092
MYH14_rep1	CGN_rep1	0.52174	0.41304	46	D	B3	27	56	704	868	-16.83365	0.41951	-4.62696	-6.86115	8.30925	3.05365	-1.55027	0.98116	4.89501	-1.25006	4.13717	-3.27855	-2.65614	3.38966	-2.28176	-1.61467	-0.99164	0.29711	2.64098	-0.45023	0.16600	-0.22326	-1.75484	2.39415	-0.02888	-0.33575	-0.25179	0.51686	-0.54866	0.45334	0.53396	-0.23263	-1.34130	1.20840	1.10451	0.50941	0.11306	-0.30053	0.06747	0.52494	0.27922	0.27242	-0.19577	-0.33192	0.59720	0.47343	-0.75408	0.38408	1.17370	0.06061
PPP1R9A_rep1		0.80000		35	D	B3	27	56	320	900	13.65358	2.20118	-2.11897	4.59737	-0.92452	-7.95767	-0.20180	-0.16633	1.29695	-3.96908	-7.59847	4.93049	-2.34716	1.74168	-3.83472	-2.51607	-2.83403	-4.89061	-0.60746	3.71176	-3.45047	-1.59367	1.10769	0.50861	1.55102	0.02744	-1.27189	2.81357	-0.09051	1.73668	-1.09558	-1.81066	-0.23886	0.16643	0.13998	1.64551	-0.30893	-0.89250	-1.25058	0.65157	0.70924	1.12463	-0.22938	-0.63864	0.31067	-0.26180	0.95816	0.93143	-1.78888	0.69445
VCL_rep2	PLEC_rep1	0.60000	0.35000	20	D	B3	27	56	958	888	-14.34686	-0.66168	-4.65392	2.77544	6.60070	-0.62195	-0.14986	-0.19071	1.61377	3.00918	1.84512	-1.10365	-2.88379	-0.11637	0.42313	-5.72104	1.15799	-0.42992	-1.15125	-0.93351	1.12732	0.78463	0.40947	-0.26305	3.11687	-0.62013	-0.69653	-0.97081	0.73495	-1.65639	0.59498	0.92274	-0.05805	-0.69024	-0.09099	-1.43110	0.01786	-1.33921	-0.56790	0.74477	-0.11728	0.85837	-0.18927	0.77576	1.39250	-0.77985	-0.93876	1.50932	-1.24006	0.52022
MYH14_rep1	CGN_rep1	0.58065	0.35484	31	D	B3	27	56	554	930	-8.46091	5.32301	0.47682	-0.81206	6.33621	2.61856	-5.25335	-3.73964	-1.46285	2.84952	1.84817	-0.84857	-4.15475	2.19429	0.68834	-0.09267	-1.78590	-1.91861	0.03870	1.04770	2.17797	1.44418	1.47956	-1.25729	0.20432	0.79593	1.75639	-0.80032	1.07459	0.05713	0.95501	-1.15881	0.27877	-0.54504	0.32396	-0.92509	-0.21324	-1.06595	-0.57340	1.85866	0.36321	-0.32313	0.20094	-0.74071	0.92991	1.26432	-1.64893	-0.72538	-0.37268	-0.36209
PPP1R9A_rep1	SPATA13_rep3	0.50000	0.46154	26	D	B3	27	56	282	916	11.14258	-3.93149	0.03077	2.54508	0.19745	-1.58655	4.04332	-1.14964	-1.42133	-0.70487	-8.63702	2.06945	-1.93317	1.60532	-4.64888	-4.27225	-7.35207	-1.30150	-0.21627	0.05813	-2.01028	-3.73328	4.54328	-0.76281	3.07601	-0.46320	-0.33897	0.69099	2.07154	0.54199	-1.28762	0.73601	-0.93006	-1.36759	-3.03044	0.31171	-0.11385	0.30048	-1.17486	0.35341	2.34175	-0.46689	-0.22415	-1.85536	-0.03653	-1.01255	-0.95586	-1.00776	0.11756	-0.06972
TAOK2_rep1		0.72973		37	D	B3	27	57	140	96	-14.05631	-3.36713	-3.40296	-4.52204	4.14807	1.66546	0.29002	0.87017	1.57195	-1.91129	2.36170	-1.01001	0.02539	2.94550	-2.09196	-1.31925	-2.80153	0.42573	2.90808	-2.45776	0.86255	1.34309	1.09139	0.11816	1.49779	-0.29683	0.97890	-0.35061	-1.38200	-0.09580	0.56031	-0.11490	-0.67366	-0.93234	1.60340	-0.73764	-0.20498	-0.11014	-0.48913	0.18104	-0.41361	-0.41892	-0.53691	0.26965	-0.13219	-0.20151	-0.30121	-0.14021	0.64311	-0.33989
ARPC2_rep3		1.00000		27	D	B3	27	57	304	199	15.24542	-1.01501	-15.90530	-4.06192	-1.70391	-2.91854	-2.84777	1.55497	-9.30650	-3.94914	2.27383	1.90696	-3.89885	2.15051	-1.09192	-7.28150	-3.40119	7.10065	1.31462	0.98632	3.71559	2.54407	3.22510	1.41432	5.02817	0.39256	-0.81949	2.73800	2.76286	0.89079	-2.08663	-2.49631	-1.56681	0.67948	0.08049	-0.52309	-0.66286	-0.64084	0.02293	0.59858	-0.02004	-0.19878	0.28134	1.06166	-0.27685	-0.64167	0.19023	1.78804	-0.62644	1.46999
EEF1A1_rep2	TAOK2_rep1	0.45833	0.41667	24	D	B3	27	57	89	220	-12.57933	-7.79693	-1.26665	-1.43226	1.33846	1.63959	1.96317	2.34486	-2.45625	1.20282	2.06055	0.72994	3.21172	1.04490	-2.72253	1.21988	-3.10028	-0.19321	1.61633	-2.12355	-2.04657	0.94425	3.35574	-0.11943	0.46248	-1.03659	0.79121	0.21403	-1.20782	0.96418	0.96826	0.12827	-0.34170	0.50504	0.51648	-0.87103	-0.11053	-1.82025	-0.44896	0.56819	0.13798	0.60405	0.76175	0.57833	1.07422	-0.10512	0.23499	1.31663	-0.44509	-0.02237
PLEKHH2_rep1		0.92105		38	D	B3	27	57	606	411	-2.25068	-1.60770	-0.38000	3.24728	-0.09738	-4.04964	5.17424	-2.54505	2.86025	-1.93940	-3.37096	-0.05026	-4.07830	8.04712	-1.28064	-3.04450	-3.06659	-4.01053	-0.87346	0.72938	-3.29229	-1.21638	-0.54970	3.27418	2.09266	0.50582	1.51843	0.12878	1.17380	2.97313	0.42075	0.84744	-0.28621	0.60115	-1.26649	0.17233	0.19745	0.04077	0.49900	1.21986	-0.76552	-0.51746	-0.22602	-0.62032	1.05313	0.27105	-0.54971	0.56144	0.05204	-0.26725
PLEKHH2_rep1		0.95238		21	D	B3	27	57	625	444	-1.56015	0.02377	0.62684	1.99185	-0.10719	-3.06705	3.50852	-3.32241	3.63325	-3.56528	-5.15432	2.72420	-3.01100	5.95511	-3.82932	-3.95334	-5.90005	-1.42826	-0.35981	0.53019	-2.97019	-1.83620	0.12176	2.18570	2.30592	0.84473	2.19270	1.02651	-1.52975	-0.91858	-0.86621	0.53222	0.78496	-1.44329	0.43503	-0.20364	-1.44652	-0.10430	0.25870	0.04441	-1.33496	0.36290	-0.35508	0.41715	0.04381	0.62795	0.75811	0.81125	-0.75606	-0.12622
PFN2_rep2		0.78571		28	D	B3	27	57	615	523	-9.74304	6.76389	-1.46196	0.79192	3.43430	4.75432	-1.50975	2.17022	1.32885	-2.51331	1.20820	-2.33575	-1.15890	0.27375	-0.70174	-4.79998	-3.35783	-0.63657	-0.56410	1.58760	2.09634	-0.55793	-0.50101	0.82007	-0.61272	-1.86679	-0.91678	1.31753	-0.31217	-1.28004	1.20847	-0.38377	-2.15683	0.64310	2.29985	2.04177	0.04914	0.12357	1.07573	-0.39106	-0.64685	0.92285	2.50002	0.10822	0.05473	-0.95487	0.50233	-0.71184	-0.34772	0.36762
AFAP1L1_rep3		0.95652		23	D	B3	27	57	523	640	-0.78973	-4.47115	-10.76868	-3.10190	0.22429	1.92832	-0.39006	-0.30548	-4.13336	6.58200	1.10638	1.60561	0.31120	3.95356	-7.82608	-1.28042	-1.18448	-1.03522	-0.69833	-3.00932	2.37224	0.51400	-0.22666	-1.29088	-0.04196	0.91680	-1.12855	0.27115	0.51942	0.01030	0.99838	1.68178	-0.65750	-2.07839	-1.21711	-1.66341	-0.23900	-1.11232	0.95269	-0.40449	0.07151	0.16655	1.20403	0.47860	-1.35547	0.79584	1.95618	-0.61892	-2.39158	-0.79388
PTPRM_rep1		1.00000		5	D	B3	27	58	454	554	-8.39660	-4.46681	6.31022	2.79752	2.18013	-2.12171	0.93469	-1.91963	-1.69871	-2.40187	4.67074	-2.15385	-0.62596	-0.15934	-0.69214	-0.53096	-0.62257	-0.62788	1.25470	-0.17347	-3.36818	0.56447	1.44089	1.88741	1.22538	-0.39187	0.59853	-0.26330	-1.52824	1.52472	0.79112	-0.62070	0.45138	-0.02042	0.43018	-0.27031	0.27817	-2.27268	-0.38992	0.35856	0.75606	0.05652	-0.83192	0.72028	-0.11613	0.03043	-0.11134	1.67480	0.31002	0.95227
SRCIN1_rep3		1.00000		12	D	B3	27	58	570	554	-5.72150	3.86824	-2.08272	-6.08532	-5.13920	-1.00690	-0.19649	4.04840	0.94419	3.77438	-1.80477	-1.94244	-0.67525	3.84964	0.92950	0.76105	2.49507	-0.64642	1.34548	5.59397	0.13350	0.46704	1.43652	0.76366	2.18200	-1.47787	-2.17117	-1.53508	-1.27626	0.84692	1.76083	-0.03363	0.59312	-1.11336	-0.20723	-0.34587	-0.40761	0.50179	0.50611	-1.36599	0.80667	1.77625	-2.43336	0.57140	0.83130	1.07519	-2.34899	0.52683	0.09222	-0.32982
TMOD3_rep3		1.00000		5	D	B3	27	58	334	669	3.66380	11.80191	-3.15868	18.13760	10.71199	1.66646	-8.07426	4.77259	2.64098	4.40733	-0.61172	-0.09079	-2.35438	-2.14322	1.63829	0.62051	-2.24448	-0.60368	-3.33971	-4.63810	-1.28944	-2.31410	-2.51771	-1.19780	-0.17659	0.77038	-1.32793	2.23055	1.50550	-1.74219	1.81775	0.61917	1.79813	1.57165	1.63960	-1.16073	-0.52302	-0.78833	-0.61394	0.85662	-0.03426	1.30556	0.26585	0.48057	-1.04628	0.53672	-0.02915	-0.69425	0.42977	0.18307
MYO6_rep1		0.90909		11	D	B3	27	58	246	692	35.28673	-5.40506	-0.75617	-14.49162	10.88283	3.22317	-9.97063	7.75776	-2.15141	-13.14329	4.74038	-2.85142	-4.19326	-0.29365	1.19067	-1.07403	2.42902	-4.42980	-11.61314	-1.33165	-2.89565	-0.67764	-3.39789	-1.66027	4.38518	1.98051	-1.67001	2.60313	1.37479	0.56094	-0.84395	-0.57201	-1.53826	0.52545	-0.47711	-0.86519	3.32556	3.64337	0.49541	-1.34218	-1.94642	1.56581	0.31244	-0.99257	0.28096	0.78660	0.89868	-0.40915	0.32971	1.19778
TWF2_rep2		0.94286		35	D	B3	27	59	78	142	-13.40884	3.90021	-7.94908	-2.40259	5.79598	-1.56801	4.52691	7.30693	1.16062	1.24423	-2.75116	-1.73213	-2.18338	0.81480	0.45876	0.81219	0.60454	3.31131	3.95770	0.20874	0.47554	1.71150	-2.24281	0.87616	0.97682	-1.57741	0.80555	1.51742	0.21136	-0.11157	1.69707	0.50025	0.20640	0.46945	-0.88777	1.18916	-0.11515	1.05523	-1.63560	1.61513	0.85884	-0.88318	-0.24141	-0.51147	-0.57926	-0.76456	0.23077	0.79295	1.19460	0.21595
MYO5A_rep2		0.95000		20	D	B3	27	59	253	233	-7.28347	4.14084	-5.90877	-1.99234	-3.94153	5.32436	-4.64534	1.24577	-0.70826	10.93083	0.32795	-0.95955	0.20744	3.29776	-1.09550	1.37079	1.58834	2.00039	-0.48396	-0.72311	-1.14142	-0.60126	0.84950	2.37139	1.28938	-0.53683	-0.00786	-0.75455	0.91951	-0.48324	3.44048	1.59066	1.20580	-0.89554	-1.85255	1.87804	1.99297	0.17452	1.15782	0.65141	1.46138	0.50470	1.57535	0.86876	-0.30849	0.01921	-0.69843	-1.98728	0.99625	-0.02044
RHOC_rep2		0.96667		30	D	B3	27	59	524	359	14.44909	-4.34570	-5.28952	-5.88573	-0.71913	-4.17514	-0.57001	4.84451	-7.71260	3.43089	-1.82129	2.83847	-5.68794	-1.77501	-1.93496	0.80029	0.01040	1.19569	-0.70734	1.57759	1.72261	-0.24407	-1.75468	1.77817	3.58804	0.88764	1.18129	2.82583	0.39253	1.77361	-1.41042	-0.43427	-2.00852	-0.31743	-0.18666	1.50317	-0.85028	1.05999	-0.17687	-0.34634	0.91298	0.41356	-0.48659	-0.48616	-1.34168	0.93684	-0.03810	1.00709	-0.25854	1.30685
ITGB1BP1_rep3		1.00000		20	D	B3	27	59	733	406	4.00174	2.57862	-5.36489	6.75629	0.52812	-6.45954	-0.92326	3.71288	0.44303	0.70713	1.01715	-0.75866	-2.50670	3.90654	-1.53941	-3.42721	0.17108	-2.60308	1.36801	5.41567	1.20721	-1.36800	-3.08213	0.73814	-1.24370	0.04690	0.21211	2.50422	1.97127	0.55706	-0.93068	-0.32998	0.59592	-1.88793	-1.03379	0.94505	0.01492	-0.14753	-0.26911	-0.37188	-0.02449	0.13060	0.01072	-1.16795	0.24938	0.51219	0.76353	1.50173	1.94770	-0.73485
PRKCI_rep3		1.00000		22	D	B3	27	59	722	628	0.71059	-4.79452	-7.27874	3.50321	0.86668	-2.08259	-0.53390	-0.11158	-4.64188	0.01221	0.28980	2.34240	0.87967	2.02163	-2.34133	-1.59253	-2.47174	1.65430	0.74125	-0.30538	2.10698	-0.95795	0.23727	-1.06265	0.25460	1.85358	0.01661	-1.07112	-0.29665	-0.68594	-1.30132	0.34740	0.44364	-0.24194	-0.03586	1.17232	-1.85343	-0.77546	-1.55509	0.30139	-1.55443	0.44270	-0.22375	-0.48089	0.00484	-0.55879	0.14388	-1.04602	0.52495	0.74019
LDHB_rep1	CONTROL_rep11_	0.50000	0.47727	44	D	B3	27	59	776	732	-12.95207	6.36623	-8.68158	-10.24818	11.28202	1.77903	-2.55239	-1.01966	7.22585	-4.22416	5.11859	-3.41815	-2.71951	-0.76952	-5.85658	0.61483	-1.76830	3.67563	3.49044	1.23982	1.97993	0.63175	2.28102	-1.87824	1.04785	-0.95882	-1.17746	-1.04750	-1.32653	0.51918	0.99019	0.50532	-1.39549	0.00496	-0.21688	0.52286	0.37641	-0.78540	0.14831	-0.79642	0.36922	0.33687	-0.83985	0.57905	-0.35682	-0.32039	-0.80071	-0.15555	0.06051	-0.64330
EPHA2_rep1		0.94737		19	D	B3	27	59	612	741	-7.99783	-1.77976	4.51751	4.09346	2.12791	-6.11530	-1.22450	-0.58261	-0.35980	-3.83769	1.54123	2.31147	-0.14528	0.92170	0.75340	-3.29091	0.85500	-3.45038	-1.15057	-1.76371	1.77424	0.21090	0.68093	1.36902	1.58810	-0.96613	2.17007	-0.73673	0.19903	1.59345	0.00401	0.47931	0.96418	0.17526	0.95608	-0.30287	0.80113	-0.65665	0.03662	-0.17699	-0.10671	1.36723	1.30524	1.36229	0.78938	-2.14196	-0.52475	-0.12328	-0.17392	-1.44118
EPHA2_rep1		0.85714		14	D	B3	27	59	654	819	-11.25469	0.70281	3.99898	1.21255	2.22346	-2.40981	-1.29342	-2.05192	0.99026	-2.67856	5.65077	0.39899	-1.05463	-0.40090	0.78113	-3.02100	-1.68431	-0.98107	-1.59496	-0.52942	-0.97326	1.48625	0.37389	0.63185	-1.08003	-0.49210	0.85332	0.29052	-2.77193	-0.32733	2.02449	-0.48926	-0.38989	0.00875	1.28506	0.96333	-0.63841	-0.81696	-0.45466	0.95443	-1.27302	0.51279	-0.44948	0.32854	-0.13461	-0.37468	-1.31469	0.53055	-0.13423	-0.84342
TWF1_rep3		1.00000		8	D	B3	27	60	724	50	17.09289	-19.85781	1.44098	-1.06630	7.32857	7.66099	-7.99480	5.12406	5.82562	2.46849	-0.43457	2.05190	7.21785	-0.58270	-0.58121	-1.42913	-0.90106	-6.62400	-3.97952	-1.00100	3.35968	4.11693	3.27944	1.35547	0.35600	3.02505	-1.10911	0.17880	1.67413	-2.82264	0.73930	-1.55990	0.74037	0.74366	0.45955	0.13651	1.93866	-0.12710	0.30027	-0.28748	1.01978	0.01858	0.25473	0.93386	1.15845	0.95991	1.13679	-0.36826	0.21108	0.00039
ZYX_rep2		0.90625		32	D	B3	27	60	674	265	-11.00023	3.39198	-4.57661	0.49703	5.70097	1.25259	-3.75366	-0.72817	2.64504	-1.38345	2.21243	-0.24099	-2.14836	3.86460	-0.88022	-3.79861	0.10509	-0.91824	0.97750	0.21396	1.62364	-1.65237	-4.59507	0.87280	-0.12522	-0.39032	-0.77859	0.75100	1.89301	0.26952	1.02565	-0.98231	0.02769	-0.36014	0.49004	-0.31817	0.09657	-1.07219	-0.44955	0.15355	-0.34322	1.69353	-0.09898	-0.77664	1.31222	-0.23326	-0.07285	-0.12481	1.09837	0.84914
EMD_rep2		1.00000		10	D	B3	27	60	519	544	10.95378	14.89579	-12.56423	-1.75858	10.18452	-5.22948	-7.25669	1.97391	2.50535	-1.18890	4.38598	6.42730	-4.75813	-0.34869	-3.76995	1.08720	-5.74909	0.41583	3.13551	-5.70407	1.33864	-0.11523	-0.14431	-3.00558	-1.26249	0.64270	-3.43792	-2.05634	-0.68561	-0.79510	1.28783	1.51274	-0.45782	-0.36591	0.82369	0.11330	0.54110	-1.41865	2.48070	-2.74235	-0.45600	0.25920	-0.52773	0.07269	1.30338	-0.29578	0.61059	-0.00089	0.58111	-0.04037
PDLIM5_rep2	ANLN_rep1	0.65217	0.34783	23	D	B3	27	60	403	633	-12.25631	0.56933	1.55480	1.79825	3.85887	1.61572	1.95065	1.88804	-2.98918	-1.66692	0.56168	-1.66055	-1.16652	1.50402	2.32123	-1.38365	1.23190	-0.74908	-0.65210	-0.38955	-0.02871	1.48738	-1.89560	0.66589	1.35393	-1.00604	0.38575	0.01841	0.90074	1.67840	2.47204	-0.98527	-0.89304	0.58874	0.25467	-1.14654	0.08505	-0.10276	-0.09854	1.60835	0.11162	-1.82134	1.04239	0.25221	-0.49360	0.48440	-0.41636	0.90967	0.92194	0.66319
MISP_rep3		0.86486		37	D	B3	27	60	608	764	-6.03256	5.30661	0.31382	1.26566	-0.23643	-0.77177	-0.36853	2.60664	-1.79084	3.02271	-0.67206	-3.64854	2.09302	5.40616	3.00300	-1.14665	-0.24790	-0.78303	0.15198	0.06824	2.51855	0.32563	2.07378	2.01588	0.04430	-0.68281	0.77377	-1.85704	-0.57567	-1.09730	1.35383	1.46259	1.92363	1.46681	-1.52927	1.26321	2.22690	-0.65055	-1.16950	1.67650	-0.09704	1.71773	0.66849	-0.11825	0.67277	0.33989	-2.13644	1.03972	-0.73986	-1.45176
TUBA1C_rep1		0.78571		42	D	B3	27	60	918	752	1.04162	12.15544	6.99152	-3.04961	2.47058	1.74505	4.27486	-2.84873	-0.26688	0.14234	3.14197	-0.62403	5.18055	3.90016	3.20598	0.93640	-3.95185	-1.05330	0.92164	-0.43569	2.27404	-1.47859	-0.10499	-2.28250	1.14669	-2.82783	1.95271	-0.14159	0.49729	-0.40851	-0.43549	0.24800	-2.09606	2.55114	-1.36337	1.52687	-0.39289	-0.96086	0.55919	-1.33806	0.62330	-1.69605	0.92655	3.53767	-1.34710	0.47129	0.31637	-1.69906	-0.31230	0.59298
CRK_rep2		1.00000		23	D	B3	27	60	479	773	-9.25976	2.65655	-4.36001	-2.12699	2.98464	-0.79911	-2.04379	-4.22563	3.17175	-2.74717	2.80204	0.64122	-0.70936	3.49594	0.25968	-2.92186	-0.81624	-2.71951	-0.35582	0.76160	3.83538	1.24853	1.27183	0.05209	-0.86954	-0.43201	-0.14041	-1.21319	-1.76566	-1.54650	0.81192	0.71948	-0.54653	-2.14353	0.00505	-0.04600	-0.88487	-0.85634	-0.93502	0.58354	-0.80494	-0.63183	-0.61680	-0.59653	0.51738	-1.88118	-0.12584	-0.88794	0.88742	-0.52873
CGN_rep1		0.93750		16	D	B3	27	60	391	834	4.75775	2.29460	-2.56995	3.67635	0.49300	-6.18237	-2.85860	-0.25812	-0.99377	-3.79847	-0.32226	3.97972	-1.26949	-3.37205	-2.76101	-0.66870	-1.10506	-0.19746	-1.09262	3.03825	0.85174	1.15982	-0.93754	1.76423	-0.21141	1.62046	0.40891	-2.05604	-0.77416	1.11152	-0.26621	1.20201	0.59227	0.41396	-0.01776	0.07147	-0.73018	0.76496	-1.87382	0.58630	-0.55096	0.52542	-0.38977	-0.08499	0.19556	-0.86620	-0.04092	0.26890	1.34482	1.13391
CRK_rep2		0.90909		22	D	B3	27	60	440	889	-13.57762	-0.90397	-0.93209	-3.31246	3.51113	0.55581	0.12710	-2.60810	1.69880	-1.14982	1.69626	-1.35091	-0.82501	1.15331	1.28494	-3.46796	0.38727	-1.68269	1.61080	-0.98147	1.01749	0.47202	0.08879	1.51485	1.54289	-1.76727	1.71369	0.57148	-0.39110	-1.77806	0.31383	0.17887	-1.17450	-0.28680	-0.74210	-0.29301	0.82161	-0.63590	-0.74580	0.59487	-0.63288	-0.31531	-0.01539	0.41216	-0.34965	-1.64369	1.08995	1.93629	0.24204	0.10712
TWF1_rep3		0.96774		62	D	B3	27	61	145	318	-0.04838	7.87339	0.80862	-12.36805	10.98069	-1.23588	-4.86191	0.73329	-3.53397	-7.28466	-1.66042	1.91785	-0.00529	-1.00867	-2.30853	-0.13936	-2.93331	3.54946	2.71399	-0.93122	-1.62279	2.53111	0.49094	-3.99766	2.56238	-1.94001	0.68477	0.44734	-0.05088	-0.55196	-0.43072	-1.96677	0.39514	0.14959	0.53489	1.20966	0.34672	1.33593	1.02455	-1.77092	0.44551	-1.45885	1.72651	0.35849	0.91956	-0.33455	1.31610	-0.58295	-1.60850	0.38251
MYO3A_rep3		1.00000		14	D	B3	27	61	253	433	36.04619	-8.46673	-3.57023	-0.14510	2.95124	-2.32380	-4.08078	-1.02743	-5.88692	1.76583	4.67811	-3.48362	-3.82235	3.11930	2.44596	-1.49436	0.12937	5.57785	0.60837	0.64567	-0.84125	1.34724	-2.07934	1.59582	1.34950	2.65881	-2.39456	1.27351	2.41378	-0.80574	-0.64503	0.32411	0.77763	-1.85485	-0.78892	0.90563	0.78208	-0.34999	-0.27724	-0.28170	-1.28047	0.93671	0.38819	-0.40926	-0.59580	-0.13972	-0.10617	0.70271	-0.16024	0.61518
ZYX_rep2		0.93684		95	D	B3	27	61	176	534	19.67336	2.90100	9.16710	-23.68079	4.07084	-0.45140	-0.01109	5.64151	-8.43376	-6.36461	-3.54616	-3.44188	-2.96853	-0.98125	-1.62418	2.57688	-1.95821	-0.01329	0.51468	-1.36640	-2.63619	0.50242	-2.45590	-5.77211	0.23569	-2.59441	1.90208	-2.43164	-1.47301	0.45462	-3.44240	-0.59944	-3.01326	0.22050	-0.18158	-0.14248	0.06157	1.71941	0.07326	1.67554	-1.22959	0.58445	-0.38325	-0.65763	1.23019	1.73559	0.65536	-0.31981	1.00346	-0.14304
COBL_rep3		1.00000		19	D	B3	27	61	561	565	13.00846	-1.88442	1.95608	0.76220	4.49738	0.30238	-1.57232	-2.12829	-3.94964	-0.39966	4.43879	-6.87772	-3.02160	-2.36171	0.40708	1.43162	2.78387	-4.77990	-1.27416	4.38196	-2.72660	0.72151	-0.46385	-2.80092	-1.24409	1.83298	-0.60124	-1.20985	0.56103	0.69943	-0.56398	0.64371	-0.15418	-2.49394	-0.98091	0.30229	-0.16205	0.96834	-0.40357	-0.42501	-0.13132	-1.83937	-0.80772	-0.16524	-1.55013	0.29826	1.05727	1.88906	0.17379	1.39886
RHOA_rep3		0.93103		29	D	B3	27	61	336	619	-10.12272	7.23368	-7.66460	6.68179	2.15330	9.68998	1.05656	9.94395	-0.06616	-0.13072	-2.28180	1.89151	1.21654	-4.00577	-1.33901	-1.41265	-5.03882	2.93974	0.86626	-2.67772	1.38820	0.64431	1.54182	0.71347	1.17934	0.93435	0.36563	-1.78902	-0.15836	-0.89629	3.81235	-0.55563	-0.65302	1.99208	1.22539	-0.31406	-0.47449	-0.56624	-1.11684	0.90876	0.00552	0.04554	0.62018	-0.37870	-1.33277	1.07741	0.23912	0.75795	0.98666	1.11267
CNN2_rep2		0.77778		9	D	B3	27	61	240	686	13.10813	17.39007	-9.27217	0.89572	5.80375	12.14195	1.61229	1.35110	-2.49177	-3.04760	0.88653	-3.92602	2.18510	1.48716	-0.84233	3.86808	2.06461	-0.31170	2.46211	-0.79887	-0.27195	0.60215	2.06734	-3.01140	2.21154	2.47288	0.45924	-2.19634	-1.22306	-1.57258	2.81477	-0.46219	0.73604	1.01425	0.19620	1.17535	-2.79547	0.54435	0.32965	-0.77685	0.32349	-0.97757	0.42606	0.65992	0.88533	-0.29885	1.27507	-1.30393	1.49832	0.71527
MYLK_rep2		0.85000		20	D	B3	27	61	376	750	-8.80108	1.69790	-0.63542	2.69324	3.91212	-2.83507	-0.18989	-1.07087	-0.82832	-1.80034	2.38305	-0.93910	-0.32114	-0.25374	-0.05743	-2.44168	-0.66648	-0.23560	-2.04924	2.67432	0.35783	0.65265	0.99378	0.50867	-0.36256	0.41190	0.62500	-0.55310	-1.44376	1.02178	0.72322	0.27264	-0.79516	1.42414	1.23086	0.67345	-0.07589	-1.05790	-0.74194	0.33431	0.99950	0.36567	-0.66033	0.22024	0.11737	-0.53708	-0.53689	1.70711	0.87995	0.62194
PLS3_rep1		0.91667		12	D	B3	27	61	484	748	29.26143	-26.20558	-4.62635	-5.38457	9.72233	2.04029	-7.77495	12.87226	4.14969	2.05940	3.60424	3.81031	6.19019	2.20707	8.05736	-1.32667	0.34559	-2.81565	-3.89377	-4.07264	4.88688	0.51939	2.88836	3.34180	-0.73388	3.86958	-1.25562	0.73000	1.60314	-2.07718	0.40040	-1.25516	0.47450	0.28090	-0.35621	0.53983	1.93701	1.59528	-0.52601	0.42442	0.02994	-2.05352	0.34139	0.86754	0.06785	-0.69125	0.51825	0.01338	-0.87098	-0.28393
SRC_rep3		0.92308		52	D	B3	27	61	639	822	-14.96709	-1.03953	1.20121	-7.36076	0.37186	9.38572	-3.93255	-2.40797	0.71017	1.52241	3.41722	-0.26322	-3.44608	1.86909	1.70343	-3.30161	-0.92098	0.77902	1.15254	-1.61173	0.04192	-1.49718	-1.36782	-1.71747	0.85197	-0.77156	0.13364	-0.55322	1.02726	-0.09322	0.67273	-2.23935	-1.83108	0.52812	0.48284	-0.22562	1.13360	-0.14765	0.52569	0.81602	-2.46753	0.02263	0.06048	0.16079	0.17490	1.58540	-0.44814	0.28427	1.74766	-0.40459
TRPM7_rep1		0.82258		62	D	B3	27	61	186	828	-6.95457	3.81345	6.88694	-2.12391	-1.67289	-3.48222	-1.18571	0.06874	-2.19137	-7.06192	0.56685	0.46448	0.97552	4.78576	2.86567	0.99545	-2.77056	0.14440	1.90757	1.40902	2.83989	0.63862	1.83450	-1.44778	-0.82568	-2.01991	2.61613	0.60946	-2.18770	-1.73796	0.95188	-0.59303	-0.87603	0.92986	1.63406	-0.69423	2.17752	2.47315	-0.91690	-1.26926	-1.76047	1.95760	1.13487	0.94004	0.26126	-1.06182	0.70668	-1.07017	0.84997	-0.53936
SRC_rep3		0.96000		50	D	B3	27	61	746	878	-10.19154	-1.40381	6.47821	-11.73537	1.13117	8.70505	-7.27362	-2.81932	-4.35068	1.09633	-2.63925	1.83282	-2.14920	1.72532	-2.37661	-0.47752	-2.85712	0.76314	2.63275	-1.37191	1.22648	2.34084	-0.51518	1.27616	-1.60099	-0.47808	-0.22312	-0.41194	-0.23865	0.12798	0.89068	-2.42827	-1.80022	0.88275	0.30502	-0.19045	1.05975	-0.22984	-0.66321	1.16742	1.13914	-0.60896	-0.72327	-0.79323	-1.48850	-0.26537	-0.21685	-0.38040	0.35908	0.33444
MAP1B_rep1		0.85938		64	D	B3	27	62	680	274	-0.73287	12.39645	-0.02644	-6.47440	-1.72638	-2.11575	-4.67214	5.55863	3.67809	-2.73642	0.05671	2.12042	-2.88717	2.32982	0.98847	1.92053	-3.40884	-3.04217	4.06529	-3.28648	1.20681	-0.42177	-1.14767	-0.09583	-0.81607	-2.05506	-3.38580	0.15476	-0.95832	-1.69534	2.16995	-1.30534	0.39319	2.10280	-1.56944	0.12442	-0.98113	1.83585	-0.89183	-1.74520	-1.05664	-2.59033	0.42065	0.80178	1.96938	1.37420	-0.29879	1.24415	1.62323	1.55659
RAB5A_rep1		0.87500		24	D	B3	27	62	776	331	-4.89696	3.93642	-6.21666	2.21659	-2.80250	-0.08203	2.54815	3.26988	-0.05392	0.40269	4.51684	-2.59892	-1.63936	-1.06129	-0.28831	-1.43061	-3.19459	-0.22966	-2.32318	3.51107	0.33144	1.55108	0.30099	0.99435	1.49467	-1.18484	-0.56886	3.09815	0.35200	0.20742	0.82599	0.37187	-0.68869	0.03583	-0.47168	0.31761	-0.67595	0.43886	0.01730	-0.57926	0.19272	-1.00448	-0.17368	-0.48930	-1.19855	-2.46967	0.75668	-0.06953	1.36229	0.07853
CFL1_rep2		0.98000		50	D	B3	27	62	642	495	-1.99049	3.26797	0.19013	-3.84239	2.60180	-4.30748	-5.84684	-1.10199	0.34898	-2.05665	5.93963	2.31172	-3.04557	-1.32343	-4.37000	3.87786	-0.15603	-1.50893	0.25947	1.52484	-1.63375	0.03333	3.00405	0.70893	1.12705	-0.18593	1.87907	-0.49929	-0.44695	0.94034	-1.36633	-1.03276	-0.08908	-0.15159	-0.13413	-2.30053	-0.35815	0.28503	0.46802	-0.37970	-0.11807	0.48887	-0.41358	0.47553	0.50093	-1.30718	-0.88646	0.46375	-0.68082	0.13077
LPP_rep2	TMOD3_rep3	0.70000	0.30000	50	D	B3	27	62	527	643	-13.23112	-0.84285	-2.95664	-6.00208	6.19838	0.00526	1.40017	1.68463	0.04638	-1.46192	0.93830	-2.17767	-1.46234	1.98297	-2.57534	-0.79394	0.08931	-0.91184	2.90046	-0.48754	-1.14668	3.08014	-0.57600	1.08063	0.13871	-0.92365	0.66803	0.02042	-1.04402	0.11490	-0.13760	-0.13326	-1.25659	-0.38340	1.19644	-0.23279	-0.23932	-0.11154	0.37958	-1.13359	0.03643	0.20599	1.31006	0.29254	2.02822	-0.07772	0.76063	0.46786	0.26464	-0.79189
TAOK2_rep2		0.76190		105	D	B3	27	62	265	713	0.61618	0.68516	8.85552	-1.93508	-6.33418	-8.60671	-1.86747	2.93767	0.63168	-1.12464	2.28934	4.14441	-3.08717	-1.10980	-6.02461	-2.51050	-2.09640	3.71190	2.55281	1.98775	-3.57704	1.40807	2.52720	-1.75442	-0.25834	-2.71941	0.12704	-2.74848	-1.23397	0.41343	-0.51194	0.89565	2.57904	-0.06242	-0.97903	1.42857	0.87004	0.21263	-1.56101	-0.20762	1.21034	1.61654	-2.77330	3.22536	-0.57797	0.52570	-1.69217	-1.03238	-0.61530	-0.30431
SH3BP1_rep1		0.92857		14	D	B3	27	62	400	737	-1.88382	-4.56444	-7.20301	3.68326	4.03691	0.55558	1.75722	-2.19415	0.27985	3.21059	1.95648	-1.98811	1.49212	0.84453	-2.11386	0.01260	-0.91572	0.62913	-0.15500	-1.68070	-2.08714	0.42945	1.00170	-1.91983	1.08328	1.75068	-0.54476	-0.23937	1.22925	-0.98556	0.55328	1.60640	-0.24045	0.33280	-0.89892	-1.11593	0.78575	0.70081	0.49967	1.66453	1.60312	-0.29543	-1.03207	1.19333	0.08793	-1.31099	-1.05412	-0.63338	-0.11451	-0.58961
PHLDB2_rep1	PARVB_rep2	0.57895	0.39474	38	D	B3	27	62	419	801	-10.02060	-6.31936	0.96066	-2.70504	1.82302	0.24086	-1.37449	1.28295	-0.98712	-1.74883	-1.78084	1.77463	1.36437	1.65906	-0.18661	-0.99733	-0.38023	-0.15725	2.43057	-0.26585	-0.97803	-1.36022	2.13647	-1.49653	0.83746	-0.76801	0.87455	0.33928	-0.88264	-1.62909	-0.60549	-0.12832	0.39381	-0.39186	-0.19420	1.61818	1.69257	-0.93332	0.17445	0.47546	-0.08471	-0.64710	-0.13780	0.26917	-0.23060	0.13386	0.10803	-0.28703	0.17861	0.09819
MYO5A_rep3		0.67857		28	D	B3	27	62	303	844	-8.66197	-1.88497	-1.61137	-0.76768	-0.30896	6.58096	-1.04734	0.67644	-1.17506	1.84295	1.34267	1.52415	-1.42482	-2.85561	0.07654	0.33071	-2.16800	1.82909	-0.68989	0.50446	-1.05004	-1.03590	0.02119	-0.92547	1.66585	0.14940	-1.20186	1.28673	-0.79060	-1.33427	0.57791	-0.36669	0.12713	-0.04571	0.87697	-1.61738	0.30406	-0.37991	-0.14053	-0.96421	-0.28123	-0.31303	0.67241	-1.29216	1.23325	-0.37507	-0.42837	-0.08815	-0.39317	-0.88946
ACTN4_rep2		0.87500		8	D	B3	27	62	236	895	12.38489	-17.66968	-0.59600	-1.92964	1.83425	8.60782	-6.03046	8.72782	4.33821	1.96754	-1.42683	4.27070	5.88727	0.65731	-0.89456	-3.26239	-1.71227	-8.14482	-8.87270	0.08317	2.19597	1.77029	-0.93099	-2.28014	-0.02555	2.56917	-0.78245	0.75915	1.64863	-0.79221	0.71630	-0.61881	1.22600	1.83292	0.71181	0.72909	2.26309	1.62129	-1.16448	-0.05665	-0.76317	1.79321	-2.18037	-0.23535	-1.53613	0.44474	0.46663	-0.17936	-0.61208	-1.38869
WASF1_rep3	MYL6B_rep2	0.54545	0.45455	77	D	B3	27	63	488	149	-11.95498	2.10604	-0.73800	-7.85244	-4.26869	2.90090	-0.24758	6.39098	1.94288	3.35355	1.53823	-1.78398	-0.61805	4.37082	-2.00932	-1.51089	-1.11588	-0.56362	0.21578	0.02048	-0.64624	3.86178	-1.72664	0.01903	1.00708	-1.08500	2.79483	-1.39455	0.15303	-1.21466	0.42553	0.97408	0.00235	-0.71707	0.46765	-0.31655	0.54283	0.66091	1.50421	-0.74122	-0.17068	0.79248	-0.70323	0.86414	-2.52998	-1.55288	0.41484	-1.06469	0.06771	0.69758
FAM89B_rep3		0.97727		44	D	B3	27	63	732	415	-4.84666	2.74663	-4.03136	-6.30501	5.54144	-1.04690	-4.31873	-1.70594	1.21342	0.60866	6.01759	1.69251	-4.81960	-1.88585	-1.47843	-0.55333	-1.04260	-2.79726	1.61966	-1.74430	0.39190	1.95232	1.48104	-0.69569	1.31393	-1.61496	-2.33703	-0.36373	-0.80014	-0.04702	0.07669	-0.50844	-0.74436	-1.42048	0.31740	-0.57413	-0.08640	-0.36333	-0.46759	0.87846	0.67346	-0.84390	-0.27619	0.50542	0.33642	-0.82524	-1.71589	0.05741	-0.09859	0.44191
AFAP1_rep2	TMOD3_rep3	0.55556	0.37037	27	D	B3	27	63	426	453	-0.94446	5.79125	-1.42603	1.20345	-5.27718	17.64480	-4.23091	7.02085	-4.12847	3.35311	2.66275	-1.16603	-0.14856	-0.70218	-5.17384	-1.54797	1.77995	-1.13298	-0.73830	-1.32872	-2.97038	-1.13809	-0.63963	1.72339	0.08609	-0.07421	1.94002	1.66778	-0.77796	-1.58064	3.20784	0.57753	1.29187	1.85912	-1.75521	-0.41880	0.98288	-0.66338	-0.40224	-0.51484	-1.41559	-0.21449	0.50334	-1.00227	1.30064	1.22855	-1.70008	-0.28445	0.14030	0.92555
CDC42_rep2		0.84211		19	D	B3	27	63	846	528	-10.70897	3.57285	-2.24403	-0.21013	5.03342	1.08717	-0.41773	4.92664	0.98469	2.30477	-0.27390	-3.68168	-2.26096	-1.35982	0.96187	-2.45211	-0.31468	-0.50140	0.28850	2.53137	-1.38905	0.44918	0.17172	0.46450	-1.13464	-0.61329	1.32151	-0.08371	0.61993	0.30610	0.13617	-0.55377	0.59208	0.10868	0.70489	-1.42944	0.54182	1.09666	1.41095	-0.37740	-0.33844	1.26350	-0.27128	-0.89637	1.68737	-1.49440	0.51652	0.44840	1.38437	-0.97850
KLHL4_rep3		0.98113		53	D	B3	27	63	110	777	-11.22317	-5.72191	8.58168	-1.28382	-4.62852	3.99435	-3.02578	1.62563	-6.10024	2.94665	2.51169	0.93170	-3.03571	3.84773	6.24409	-1.66562	-2.90067	-1.11221	2.11091	-1.59065	-0.70174	-1.62028	-0.20737	-2.06693	-0.09400	-1.39789	0.79208	-1.03913	-1.04127	-0.49742	2.10528	-2.39188	-2.39548	0.76549	0.54608	-0.05591	0.56736	-0.81710	-0.79849	0.63243	2.41065	-0.53736	-0.20115	-0.60603	-1.43455	-1.51721	-0.16636	-0.06500	-0.45062	-0.16725
DAPK3_rep1		0.80000		10	D	B3	27	63	712	787	17.90664	-7.85884	-5.70387	2.04225	-0.30585	4.07349	0.98189	-6.68113	-0.20079	2.23593	0.47048	-0.08814	-3.20228	2.09465	-1.04293	0.69448	0.40113	-1.60211	-0.88316	-0.32354	-2.15569	3.34988	-4.49324	0.73832	4.19705	3.56588	0.47679	0.56325	1.26601	-0.65717	0.92832	-0.21622	-0.05032	0.88576	0.63397	1.45453	-0.91730	0.01628	1.55329	-0.42031	0.45325	-0.52248	-0.94523	0.07594	0.00612	-2.32366	2.18744	0.68933	0.39500	-0.39233
DAPK3_rep1		1.00000		9	D	B3	27	63	733	811	16.91233	-9.31373	0.30726	7.41832	2.53396	4.30680	1.76312	-8.61503	2.91755	6.70733	-1.08466	0.99909	-3.30715	2.70964	-0.69868	0.50499	-2.29931	-0.60538	2.88080	-1.87279	-2.73606	4.01815	-2.94553	-0.43919	-0.61560	3.54517	-0.65060	0.95432	0.56330	-1.93117	1.08864	-0.17353	0.94843	0.08278	0.88253	-0.47863	-0.56201	-2.75624	0.44257	-0.97752	0.11899	0.52610	-0.98405	0.61397	0.88899	0.12212	-1.59751	0.52942	-0.58777	-0.50021
ENAH_rep3		0.54545		11	D	B3	27	64	335	133	-9.35008	1.83300	-9.13054	-7.70018	3.22881	6.01676	-4.70550	1.90043	2.02261	4.88493	1.17308	-0.86346	-3.22884	-3.00765	-3.03729	-0.30158	-0.73449	3.94903	1.42786	-0.00807	0.01227	-1.94256	-0.38441	1.58139	2.74126	0.40170	0.82169	-0.93043	0.13795	-1.55656	0.56081	0.76713	-1.73164	-1.03485	-0.00865	1.64530	0.34433	1.09594	-0.25152	-1.11477	0.93217	1.42041	-1.63114	0.75778	-0.27016	-0.13943	-0.23726	0.92701	-0.05944	-0.46995
ENAH_rep3	CONTROL_rep13_	0.54545	0.45455	22	D	B3	27	64	447	214	-8.04830	3.97638	-2.74789	-8.90581	4.04842	4.04974	-4.36195	-1.64624	2.95596	-1.63532	2.35372	0.96998	-0.12950	0.83295	-2.75263	2.21750	-2.21586	-0.61079	0.73163	0.82585	1.74497	-0.11779	-0.61225	-2.22129	1.08160	-0.38857	-0.41494	1.68635	0.12371	-0.29009	-0.08058	0.01839	-1.38834	0.22351	1.26797	0.48655	0.07337	0.60399	-1.19074	0.36561	-0.89541	-0.41739	-1.45479	-0.70088	-0.60801	-0.51414	0.70407	-1.39462	-0.96566	0.13842
MYO6_rep3		0.88889		45	D	B3	27	64	576	254	-5.47049	6.31255	-3.92267	1.93614	0.87948	1.87417	3.98893	5.48288	0.15099	-4.56704	-1.71601	-3.25578	0.41639	-0.80203	1.38747	2.72599	-0.25769	0.71344	-0.47498	3.39897	0.63383	-0.38802	-1.26398	1.68793	0.88738	-0.29107	-1.43226	-0.94145	-0.96002	-0.50213	-1.02458	0.67405	0.34454	2.14429	1.00370	0.55574	0.43444	-1.39498	1.46328	-0.30918	-0.67571	0.84301	-0.29489	-0.58984	0.07586	1.61171	-0.89084	0.63130	1.21782	-1.83915
MYO6_rep3		0.87500		8	D	B3	27	64	627	297	-7.43690	-2.17824	0.12668	-4.18886	-0.43799	-3.21893	4.53952	1.74193	-1.91717	1.50764	-2.78919	1.55639	-1.62135	0.28846	1.79319	-0.91426	-0.78764	0.08164	2.64311	0.68251	1.38186	-0.35714	1.99308	-1.60894	1.16768	-1.37214	0.17991	-0.25421	-2.71631	0.50417	1.20954	1.78299	-0.76433	0.14896	0.16648	-0.80596	0.83074	-0.45153	-0.12544	-0.22002	-0.09151	1.19746	-0.89325	-0.58399	0.99243	-0.25752	-0.22331	0.21047	-0.48164	-0.82655
TPM2_rep1		0.68519		54	D	B3	27	64	365	639	-10.16580	-0.18798	2.64953	-4.27708	0.46557	-3.42243	-3.15363	2.83610	0.23453	-4.19062	4.11280	1.61290	0.00666	0.41777	-2.91142	-0.16372	-0.65847	-1.12865	-0.23888	3.42516	-1.86246	1.63603	1.97214	-0.09176	-0.05100	-2.46412	0.16098	-1.48047	-1.07960	0.93631	0.61946	0.11248	1.12626	0.20948	-0.23317	0.19087	0.08876	-0.59365	1.26938	0.15882	-0.56894	-1.18854	-0.06290	2.04088	-0.26783	0.69085	-0.08890	1.34833	0.76143	-1.30330
CIB1_rep1		0.90909		22	D	B3	27	65	354	410	8.66380	10.12193	-12.95503	0.47608	3.89706	-1.28898	-4.74499	-1.61316	-3.72011	-0.18546	-1.35576	-1.55232	-2.54454	5.22840	-3.02799	-1.40041	0.69986	1.81736	1.95340	0.39811	1.97816	2.81812	2.08686	-0.58533	-2.53480	0.07671	-2.87607	1.66581	1.57227	-0.49772	0.98958	-1.12384	0.68457	-0.21700	-0.38869	-2.16287	1.18049	-2.08696	-0.77693	-0.36660	-0.95698	0.42060	1.12655	-1.52422	0.47623	-0.21438	0.14564	1.11747	-0.47968	0.63555
PLCE1_rep1		1.00000		37	D	B3	27	65	544	413	-12.22735	3.77624	-10.88863	-7.72740	3.08027	6.73370	-2.17784	5.03715	6.40183	8.38274	2.63947	-2.51887	-1.72409	-1.52532	-5.24764	-2.07749	-2.17540	2.12251	1.94542	-0.97420	0.47459	-3.01381	0.89258	0.62872	1.40216	-0.33367	-0.53667	-0.75415	-0.76089	-0.73098	-0.33117	-1.70668	0.23092	-0.57288	0.60185	-1.05890	-1.16496	-0.43435	-0.27249	-0.04822	-1.08250	0.62383	-0.46994	-0.29217	-0.50227	0.14387	-3.27524	-2.71345	1.75087	-1.65272
PDLIM7_rep1	MYO5A_rep3	0.54839	0.41935	31	D	B3	27	65	661	520	-11.21785	-0.76065	-5.18256	-5.62225	2.09942	2.17777	0.97681	-1.53499	1.39499	3.84934	0.32108	-0.99137	-2.30020	1.65040	-2.56251	-2.38648	-0.12843	-0.02403	0.73828	-0.32910	3.05654	0.84685	-0.82631	-0.88941	2.93684	0.20933	1.28172	-0.81862	-0.99484	0.76629	0.95886	1.75367	-1.32339	-0.13133	0.79025	-0.83836	0.27910	-0.38743	0.76778	0.31485	0.19407	-0.19595	0.50695	-0.11217	0.71286	-0.60467	-0.41187	0.02807	-0.16750	0.41591
EZR_rep2		0.89474		19	D	B3	27	65	709	564	-10.01791	-2.48772	-4.37300	-1.31160	7.08069	-0.45199	3.09347	-2.10809	0.47110	1.29467	0.73301	-1.34998	-0.39177	0.10153	-0.60611	-2.60294	-1.55690	0.23612	2.69711	-1.32518	0.88599	-1.22898	2.52260	-0.39310	0.88284	-0.14341	0.48172	0.33042	-1.59171	-0.83360	-0.28002	0.38754	-1.51491	-0.62746	-0.09221	-0.53031	0.25415	-1.02808	-0.15786	0.09971	-1.03469	-0.11353	-0.24679	-0.01550	1.68948	-0.29037	0.18479	1.14188	-0.52693	-0.06975
CLASP1_rep2		0.94118		17	D	B3	27	65	200	575	-8.30662	5.71430	-2.43653	-8.20148	4.20173	2.44192	-5.70608	3.24077	2.20431	-2.88460	-2.25539	0.63912	-3.33508	-2.26477	-1.99601	-1.22633	-1.79877	-0.29688	0.99531	1.68505	2.60361	-0.58185	-0.20903	-1.04767	0.85503	-2.23135	-1.99297	0.90932	-0.60895	-0.32816	0.55870	-1.48503	0.16727	2.29962	0.16579	-0.27326	-0.39942	0.42725	0.55809	0.56639	0.59583	-1.39105	-0.40296	-0.28691	1.68883	0.38066	0.64214	-0.52098	-0.66667	-1.00212
GNA12_rep3		1.00000		21	D	B3	27	65	828	589	8.48675	6.30519	-10.24615	4.13976	3.78480	-5.95121	-6.85451	2.47117	0.28986	-1.94576	1.09087	4.94419	-4.10647	0.23771	-2.47711	0.19836	0.54683	-0.50032	1.54294	-2.03455	-1.33860	-1.78930	-3.11029	2.30174	-3.07371	0.95985	-3.35346	-0.21204	0.46757	-0.57800	0.82389	1.27004	0.19750	0.14102	1.39744	-0.67070	1.34085	-0.42158	1.84257	-1.48733	-0.07281	-0.15338	0.19528	0.01752	-0.27023	-0.57177	-0.94740	-0.77368	-0.29770	-1.05978
CLASP1_rep2		0.84000		25	D	B3	27	65	128	583	-9.23856	9.88199	-3.41731	-4.75784	3.46919	0.21783	-6.31990	0.87397	4.71028	-3.07431	1.57471	1.74416	-1.98095	2.17927	-1.33926	1.46369	-2.34411	-0.78300	0.07132	0.91660	3.13893	-2.29620	-0.72387	-2.99850	2.85692	-2.18593	-2.69868	-0.02648	-0.04077	-0.29026	1.67646	-0.61406	1.27515	0.26049	0.54514	-1.02688	-1.70358	1.36814	0.02561	-0.05611	1.91187	-0.74874	-0.52965	1.04226	1.76716	0.80601	-0.64898	-0.21769	0.51994	1.21146
PLCE1_rep1		0.96429		28	D	B3	27	65	574	615	-10.36060	3.66195	-9.58991	-1.09090	0.91748	3.75547	-1.40737	5.07782	3.83708	7.67335	1.67741	-1.50163	1.21907	4.31178	-1.49024	0.23077	0.87631	2.03101	0.65842	0.14904	-1.50751	-1.24375	-1.36356	-0.76851	0.22054	-0.00928	0.42832	0.51924	0.61068	-0.28092	3.12153	1.06734	1.31958	-1.26690	-1.68288	0.06357	1.28006	0.28939	0.42609	1.02605	0.76406	-0.49902	0.30934	-0.46322	-1.13202	0.58124	-0.11422	0.76579	0.11393	0.40729
PLCE1_rep3		0.92857		28	D	B3	27	65	775	677	-7.40173	-2.48600	-2.34861	-7.43269	2.29668	5.22557	-4.68463	-0.87383	-2.60010	0.52029	-2.64656	0.97408	0.25145	2.50162	-4.74125	-3.78845	-2.07521	1.47867	2.14602	-0.61289	2.36907	-1.20963	0.19866	-0.83429	0.39409	-0.12753	-0.13893	-1.26739	-0.65498	-1.71919	-0.02824	0.94080	-0.47472	-0.94464	0.54829	-0.25705	-0.64459	1.32596	-0.72020	-0.44477	-1.16712	-2.09618	-0.59052	-0.12484	-0.33529	-0.92735	-0.96901	-0.71214	-0.67168	-0.77773
MYL12A_rep1		1.00000		17	D	B3	27	66	243	292	1.17039	-6.07640	-5.25928	0.32426	-2.48464	0.42013	5.97937	-4.02923	-0.13783	4.07540	-0.19559	0.40858	-4.55282	3.34558	-0.46974	-0.02130	-6.30205	-2.30421	-2.39277	1.67672	-1.34359	-0.71135	2.45880	0.84784	0.65173	1.80018	-1.49845	0.80872	-0.58496	-1.22205	-1.13575	1.58301	-0.75454	-0.53284	-0.08353	-1.23575	-0.65347	-0.02059	-0.25205	-1.59679	-0.88203	0.09794	-0.21963	-1.23180	0.05151	-1.18653	-0.10517	0.82461	-1.26932	0.24309
MYO18A_rep2		0.72222		18	D	B3	27	66	327	393	11.06396	-3.84208	-4.41844	0.62962	-3.18582	-1.21519	0.75712	-0.26877	-6.15726	2.79759	-2.19855	2.38875	-1.99958	2.37369	-1.50234	-3.54071	-1.36248	-0.52706	2.45701	-2.27746	2.83914	-3.46943	-2.94235	-1.65307	0.64815	2.07068	1.40983	-1.37143	0.77945	-0.92211	-1.61202	2.02704	-0.85133	-0.02355	-1.97319	0.29391	-2.04723	-0.16569	-0.20405	-0.66930	-1.95553	-1.07331	1.03883	0.17856	-0.37515	1.32817	0.15764	1.16842	-0.62133	0.19531
MAP1B_rep3		0.93939		33	D	B3	27	66	658	491	-10.59818	1.83090	1.96010	-5.72339	4.64606	0.72280	-3.43287	0.16917	-1.34922	-3.83943	1.66924	-1.41118	-1.66287	5.24282	-1.57674	-2.05115	-1.68443	-3.18642	2.91764	-1.87658	2.33050	1.35746	0.13699	-0.40966	-0.31586	-3.13350	0.30832	-1.32754	0.28823	-1.02644	1.10824	-1.51408	-0.65235	-0.94925	-1.28234	0.66895	0.70817	-0.97078	0.70952	-1.53411	0.27525	-0.71174	0.60068	-0.48915	0.13743	-1.41491	0.71789	-0.28845	0.59070	-0.62201
CGN_rep1		1.00000		15	D	B3	27	66	271	568	-6.54461	-1.65563	-0.55356	8.33753	5.57551	-4.04132	-1.15886	-1.45328	-2.24130	-0.80704	2.09231	-1.69617	-1.61090	4.47736	-0.06831	-3.98594	0.16872	-2.62371	0.61712	0.50593	0.26948	-0.63022	-0.22028	1.16021	-0.62900	0.77036	0.97610	0.31204	-0.60475	-1.78815	-1.01020	1.09348	0.04873	0.22156	-0.73499	0.44212	-1.45241	-0.99504	-1.06439	0.29298	0.08461	0.19115	0.85313	0.43342	0.96304	-0.74632	0.36785	0.15366	0.99057	0.11895
PIK3CA_rep3		0.91429		35	D	B3	27	66	781	677	4.23013	4.45763	-0.57029	-0.96872	8.51628	-6.20263	-1.74864	-0.64803	-5.74753	-5.00503	2.38416	-0.85967	-2.63921	0.32058	-5.07030	1.81792	-1.81204	-1.26478	-1.15893	-0.51228	-1.49921	1.00445	-2.21172	-0.65221	-0.80089	-0.16794	-1.06517	1.00595	-0.45824	0.84089	-1.09476	-0.78916	-0.36621	-0.54118	-0.44277	-1.13862	-0.58871	-0.14777	0.38074	1.25345	-0.65300	-0.37423	-0.74178	-0.04411	-3.24322	-0.62227	1.10855	0.33716	0.85634	0.96610
PDLIM3_rep1		0.96774		31	D	B3	27	66	409	677	-0.59766	-8.10476	-1.23806	-1.67501	0.18271	-3.10705	4.07819	2.42139	-6.50720	5.73283	3.56215	-0.14372	-3.26274	1.82076	-0.47372	2.27832	-2.30248	-2.97761	-0.67350	-1.44904	1.01022	0.92123	1.06696	-0.16874	-0.85920	0.87396	-0.58915	0.13708	-0.81810	2.23421	-1.34468	0.87930	-1.62647	0.18716	-0.16704	0.40756	-1.24362	-0.34662	-0.46633	0.44633	-0.79213	0.14200	0.44464	-1.51440	-0.03696	-0.15865	-2.00612	-0.80422	-0.89684	-1.62534
FMNL3_rep3		0.96154		26	D	B3	27	66	732	838	4.51813	-1.10689	-7.21406	3.30452	-1.21146	-1.57684	4.52568	-3.15598	1.54930	1.97862	0.72760	-0.00517	-3.80482	2.23315	-2.11965	-4.18125	-4.89547	-2.84411	-3.91219	4.85876	-0.08818	1.53685	0.03379	-1.70918	2.17899	1.46949	-2.28388	1.08763	0.94739	1.21872	1.35405	-0.80541	-0.15669	-1.47557	-0.10267	-1.46135	0.10920	0.13544	-1.58608	-0.47391	0.16641	1.21926	1.42661	-0.66501	-1.08993	0.02050	-0.39995	-0.43038	0.73400	-0.13395
SCRIB_rep3		0.93333		15	D	B3	27	66	232	878	-3.77471	0.50198	-15.09167	-1.07381	4.03457	3.48467	6.50821	-0.11071	3.08969	5.50811	0.22689	-1.72812	-3.15185	5.23598	-4.21306	-2.61108	-5.06501	-1.58217	-2.91951	-1.73522	-0.34855	0.20237	-0.55511	-0.06639	2.24620	1.91035	-0.18291	-0.91551	0.86417	-0.41002	1.45337	0.31578	-0.61918	-2.97457	-0.11049	-0.18007	-1.41306	1.16050	0.53264	0.82439	0.63523	-0.19113	0.67902	-2.56049	1.09351	0.37169	-1.23887	0.09582	1.20121	0.27736
FMNL3_rep3		1.00000		20	D	B3	27	66	714	876	3.29670	-2.83855	-2.80895	-0.75312	2.23325	3.18394	5.70439	-1.38329	-1.81781	-0.80707	-3.45334	0.70774	-2.19900	2.20709	-5.97622	0.72879	-2.72158	-1.99682	-1.11166	-0.15324	-2.30729	-0.37992	-0.50965	2.90312	0.99580	1.30079	0.01846	0.60362	0.55219	-0.47522	-0.57521	2.20737	-0.91784	-0.65896	-1.58712	-1.65211	1.20770	0.08382	0.30825	1.44986	0.19864	-0.86039	-1.17313	-0.09011	-0.68986	1.23355	-0.71497	0.76784	0.91503	0.51829
SCRIB_rep3		1.00000		13	D	B3	27	66	256	911	-5.11686	0.04711	-8.97677	-0.03807	5.75827	1.16531	3.00501	-2.95225	2.01326	1.60804	-1.05851	-1.59221	-4.26035	4.10062	-2.04141	-3.58896	-4.39593	-2.23444	-2.07217	1.48510	-1.71503	0.09839	1.68083	0.68358	2.74836	1.14651	0.17061	2.14604	0.56709	-0.95394	-0.20075	0.25842	-1.94876	-0.55458	0.98640	0.10141	-1.04951	-0.67768	0.33192	-0.42534	-0.62923	-1.11100	0.74253	-0.29323	0.82698	1.47291	-0.89913	0.46652	0.38973	-0.01216
BIN3_rep1		0.97222		36	D	B3	27	67	433	287	-9.64524	9.23757	-7.21549	-10.42997	5.82656	7.77457	-8.07158	3.09084	4.59277	-1.74696	1.86034	-1.95864	-3.55738	0.67843	-5.13061	-0.67622	-3.24591	1.28858	3.20126	0.33540	3.74174	-2.27789	-3.07842	-0.95009	0.40489	-1.26165	-2.76941	-0.43833	0.14911	-0.06644	1.99962	-1.05002	0.37428	-0.01220	0.46760	-1.44783	-0.09008	1.25674	0.58393	-0.42458	1.76996	-1.40871	-0.04597	0.69474	-0.37303	0.20267	-0.45242	-1.06448	1.09535	0.23886
CDC42BPA_rep1		0.93103		29	D	B3	27	67	274	399	-6.34821	-0.62973	2.53226	0.92169	2.51638	-0.42201	-3.71785	2.02057	-2.25292	2.55678	-0.55482	-1.72946	-1.85505	-0.67725	-1.83883	-4.37636	1.22555	-1.89799	-0.62752	2.93809	-2.22717	-0.08310	-0.42488	-2.40620	-0.45948	-0.93024	-0.49635	0.91248	0.87603	0.93209	0.09051	-1.00662	1.58979	0.00051	0.67219	-0.17951	-0.43870	0.65111	-0.74653	0.15135	1.21670	-0.97661	0.33909	1.20766	1.06446	0.17994	-0.40360	-2.05718	0.37238	-0.23617
WIPF1_rep2	CDC42BPA_rep1	0.40000	0.33333	30	D	B3	27	67	537	430	-13.50840	0.46846	-5.70722	2.47192	6.67662	-0.88988	2.74346	2.52583	-0.04831	-1.19927	2.37600	-3.13062	0.01923	2.44290	0.38946	-1.32913	-0.65576	0.89121	1.07235	0.77461	-0.95856	2.97234	0.06566	1.84642	1.60332	-0.43340	0.38939	0.60057	-0.17375	-0.25468	1.34196	2.10908	-0.94760	0.91782	-0.52508	0.35510	0.14947	0.57260	0.37076	1.36525	-0.05958	0.90610	0.66947	0.92217	1.31965	-0.34773	-1.85520	-0.30927	0.20562	0.09798
CDC42BPA_rep1	WIPF1_rep2	0.32308	0.30769	65	D	B3	27	67	468	472	-13.70075	-0.58403	-4.13375	-1.86510	4.55549	-0.22658	-0.82881	0.10955	1.03567	-0.84875	2.62846	-1.05044	-0.50972	3.36938	-0.14311	-1.06531	-0.46787	0.58033	2.21783	1.62850	-0.22831	-0.12607	1.80772	1.37425	1.28796	-0.79104	-0.70130	-1.82249	-0.04966	-0.05190	0.45141	0.10013	-0.34172	-0.88939	0.59562	0.39120	-0.07709	-1.21353	0.33754	-0.45777	-1.49235	0.90127	0.23334	0.21595	0.43367	-0.11887	-0.52067	0.39797	-0.64485	-0.65595
LDHA_rep1		0.95000		20	D	B3	27	67	865	775	-1.09277	-1.63839	-9.47666	0.30802	0.42097	2.17638	4.87539	-3.52092	-0.94346	4.87487	2.38834	-3.14172	-1.45207	4.17138	-2.34156	-0.91120	-0.36995	-1.72821	-0.66934	-0.89887	-0.14129	2.50261	-1.21618	0.95705	1.56575	2.52925	0.27065	0.58326	-0.21119	0.36957	-0.93957	-0.72221	-1.74410	1.63073	1.38171	0.84410	-1.20703	-0.95564	-0.91652	-0.27984	-1.38712	-0.12637	-0.08936	-1.20887	0.75840	-0.82442	-2.24523	-0.19621	-0.63266	1.41666
LDHA_rep1		0.93333		15	D	B3	27	67	828	792	12.28115	-8.52848	-7.74419	5.40676	1.49154	5.57870	3.81411	-3.78123	-4.95152	5.69510	1.03600	0.33145	-1.50321	2.97688	-1.49534	-0.44769	-3.47109	0.15918	-0.11518	-3.12357	-0.14397	3.08262	-0.40861	-1.94549	1.31835	2.88230	0.41388	-0.63170	2.29065	-2.30253	0.74395	1.38367	-0.50310	-1.37933	-0.85280	0.28355	-0.03809	-0.05250	1.08222	0.31814	1.19250	-0.29281	0.29851	0.17805	1.09110	-0.43021	-0.51829	1.24718	0.64355	0.18112
PAFAH1B1_rep1		0.98701		77	D	B3	27	68	564	319	-5.14553	2.39683	4.90072	-2.27137	-2.95800	-1.08872	-4.97926	1.40788	-4.07879	0.86712	-4.03564	2.75174	-3.71321	4.17070	-1.81068	-1.57829	0.56423	-0.90591	0.74393	-1.37570	2.51461	2.28420	-0.47972	2.80341	0.49435	-0.85384	0.49607	-2.04082	-0.13937	1.01282	2.48870	0.40232	-1.35949	0.99161	0.76715	0.96619	1.92085	0.65681	-0.03237	3.08763	0.11303	-0.47707	0.08836	-0.55247	-1.86510	1.10374	-0.43805	1.32130	0.41194	0.59232
FGD1_rep3		1.00000		30	D	B3	27	68	288	282	-7.40850	0.19421	1.26177	0.43930	-0.11815	0.57393	-1.84458	-3.11905	-2.41249	4.50526	-1.62618	0.02853	-2.82168	1.83079	3.37095	-2.26136	0.62573	-2.14334	1.13822	1.53105	2.20161	-0.97319	0.91131	-0.39318	-0.92207	0.38024	0.65384	0.04410	-1.98972	-0.08195	2.47137	0.50228	-1.29265	-1.13663	0.57173	0.08886	0.25353	0.89849	-0.38415	0.06795	1.81936	-0.59867	-0.26014	-1.05867	0.86954	-0.95572	-1.23160	0.87605	0.10108	0.26668
FGD1_rep3		1.00000		33	D	B3	27	68	229	305	-8.00560	-1.30698	1.39295	-0.00082	4.49365	0.29500	-0.50162	-0.58825	-3.60378	1.69799	-0.66877	0.44484	0.14883	1.52090	0.14482	-2.24150	-1.16839	0.81730	1.62345	0.81486	0.32548	-1.09841	-1.02854	0.72088	1.39322	-0.58111	-0.93147	-1.18465	0.95350	0.88104	0.37025	0.20042	-0.31438	0.78407	0.08119	0.03533	-1.32744	0.12595	-0.91892	0.22321	-0.94293	1.03618	0.04680	1.27022	0.01606	-1.26540	-0.30667	0.78288	-0.46129	0.09703
PAFAH1B1_rep1		1.00000		87	D	B3	27	68	448	387	-14.70592	0.30111	0.25502	-6.12970	2.00219	0.90331	1.31325	4.28528	1.08648	-3.10452	0.63708	-2.12629	-1.43311	4.13777	-0.11716	-2.57553	-1.51333	0.18244	2.09035	-0.98670	2.14972	-0.47619	-2.31920	-0.27959	2.10637	-1.40618	0.12304	-2.04972	-0.45667	1.12844	1.02204	-0.60580	-1.11730	1.74891	1.67279	-0.32502	0.24589	0.05143	-0.50413	1.03445	-0.37583	-0.32710	-0.76113	0.69632	0.45884	1.56769	0.18341	0.33199	0.81390	-1.72698
PTPRM_rep2		0.36842		19	D	B3	27	68	810	818	5.74456	13.83990	-15.78196	-1.51513	2.15026	-0.32437	-8.80184	5.31268	3.48110	-1.81054	1.03084	2.48480	-4.28833	0.27005	-5.68032	-3.41804	-4.00885	-1.87116	4.26733	-4.86741	1.07987	-0.35198	-2.00649	4.61448	-2.79019	-0.68990	-3.38158	0.26526	2.09985	-0.30562	1.33961	-2.04966	0.11868	1.42371	0.01302	-2.48144	0.61132	0.40594	-0.04490	1.18957	-0.95244	-0.19224	-1.28909	0.43980	0.03493	-0.58684	0.42804	-0.02927	-1.29457	-0.82702
SLC9A1_rep1		0.88235		17	D	B3	27	68	708	818	-9.88921	-5.26842	0.83291	-7.31030	4.46652	0.11694	-0.03452	6.02366	-1.70459	-0.90669	-0.08827	-1.26323	-1.61177	-0.64265	-4.53672	-2.36219	-1.74770	0.12239	4.36898	-2.12970	-2.44492	1.11626	2.25594	0.17337	-0.52287	-1.85203	0.04277	-1.17552	-0.01879	0.72360	0.99822	-1.10725	1.15660	0.04561	-0.54607	0.16525	0.79597	0.95090	-0.31768	-1.21476	-0.34274	-0.41788	-0.91956	0.32135	1.29574	0.17632	1.74786	-0.32655	-0.65691	-1.32779
MYO3A_rep3		1.00000		43	D	B3	27	68	282	879	-9.93244	-6.41352	3.89900	1.71103	3.30660	-3.27288	0.45189	1.19604	-3.01632	0.62449	1.77866	2.06102	0.25319	-1.20701	-1.17815	-1.34713	-0.09974	-1.11959	0.46696	-2.11324	-2.44335	-0.03262	1.50670	0.97092	2.09024	-1.44263	0.29944	0.34644	-1.31224	1.42551	1.38798	0.04223	0.94456	0.21503	0.53480	0.48906	-1.06427	-1.34128	-0.14773	0.24768	-0.75278	-0.68453	-0.04677	0.99407	1.18220	-0.70435	-0.23375	0.30479	-0.91881	-0.07570
PARVB_rep2		0.47826		23	D	B3	27	69	632	480	7.39816	12.87453	-16.30991	-12.46024	2.77920	0.33256	0.33298	5.46226	-0.50887	-0.66017	-1.50113	-4.54227	-5.25693	4.98153	-2.96590	-4.18774	-2.17098	2.23610	7.97578	0.86487	4.96410	8.36695	2.29193	-0.95589	-3.58112	1.09254	-1.28601	-4.36906	-2.22246	-0.23873	2.19526	1.65362	-1.77713	-0.80686	1.58049	0.84166	1.54441	0.38169	-2.98525	0.26330	-0.43380	0.73122	-1.07842	-0.01107	0.75541	1.21325	-0.23311	-1.37933	-1.75773	2.31597
WDPCP_rep1		0.62500		8	D	B3	27	69	327	582	-9.65723	3.16840	-1.93321	3.21395	0.00895	0.53151	-3.33860	6.35979	-2.41977	2.86904	1.20305	-3.09116	1.72893	5.40475	-0.54115	-0.17475	-1.27901	-0.74357	-0.64963	0.88178	-0.21188	-1.40301	3.05920	0.67687	2.06546	-1.05826	0.28065	0.08678	0.23092	0.61397	-0.01507	-2.37859	1.15173	1.11272	1.05643	1.68821	-1.28067	-0.17574	0.98828	0.58561	0.09276	0.83939	0.24323	1.49116	1.23666	-1.09367	-1.44440	0.89866	1.32977	-1.42333
PARVB_rep2		0.53488		43	D	B3	27	70	232	340	-11.70853	9.02562	-9.88457	-2.96811	10.35095	-0.34310	-5.96703	2.15049	4.46814	-0.49964	6.24360	-0.80296	-5.79472	-0.55414	-4.17539	-2.77103	-2.81447	0.43938	1.38015	0.97443	1.78710	0.42034	2.02796	-2.18663	-0.74274	0.31211	0.14153	-2.58374	-0.48864	-0.38989	1.78727	0.51582	0.06396	-0.64833	0.89882	1.15789	0.23893	-0.61240	-0.88671	0.78989	0.05031	0.41831	0.06578	0.63365	0.20212	0.22179	-0.30928	-1.28386	-0.47194	0.03730
MYL9_rep2		0.96970		33	D	B3	27	70	617	543	-10.56623	1.69614	-0.14369	2.21181	-0.34050	-3.96699	-3.86002	8.12920	1.83762	1.71024	-1.15759	2.01683	-3.74530	1.47580	1.23281	-1.74941	1.12098	-0.69430	1.46001	0.57457	-1.71067	-2.19370	1.78345	1.00880	1.87238	-0.53834	1.26299	-2.02116	0.52722	-1.17856	-0.31515	0.57477	0.94082	-0.13182	0.23642	-1.09873	1.04516	-0.44265	-1.04270	-1.23985	-0.07149	0.39097	-0.16545	-0.24908	-0.52010	0.05494	-1.05135	0.10754	0.17069	1.73558
CORO1B_rep2		1.00000		11	D	B3	27	70	799	629	0.18331	-3.05477	-8.02266	0.11862	4.08953	-0.08772	2.95885	-3.29556	-0.34041	1.22587	-4.27629	-0.71666	-4.58381	2.38375	-2.76886	-2.00078	-3.21512	-0.90979	-1.62278	2.60567	-3.34188	0.10386	2.78120	1.22874	3.54496	1.51979	-1.66872	1.49970	0.58428	-0.41856	0.26172	0.46121	-0.68520	0.59609	0.55729	1.15519	-0.61156	0.19494	-0.82864	-0.19549	0.21314	1.00964	0.24837	-0.37201	0.27023	-0.81518	1.11269	-1.04577	-1.09858	-0.44084
CORO1B_rep2		0.93750		16	D	B3	27	70	764	645	-0.91458	-2.89381	-10.68829	-0.56139	3.41923	0.19443	3.00964	-2.60196	1.09532	2.42209	-4.43549	3.01641	-5.40189	2.71295	-2.03385	-1.31801	-4.10254	-2.08038	0.69201	-0.10738	0.66316	-2.63796	0.01152	1.92548	3.44752	0.74513	-2.22205	1.01701	1.41413	-0.47711	-0.62987	0.25518	-0.96561	0.25674	0.70441	0.08699	0.36138	-1.44066	-0.30328	-0.65874	0.56669	2.06808	-0.79963	-0.14980	-0.86854	-1.07102	0.82470	-0.21597	0.39612	-0.71567
CALD1_rep1		0.73077		26	D	B3	27	70	639	713	-7.85314	-2.38277	6.35667	-2.01568	-2.88921	3.03990	-3.90210	-0.10935	-0.11409	1.67778	2.13745	-0.66177	-2.40983	3.38187	-1.32838	-3.83006	-2.41755	-1.08959	1.66553	-0.31142	-0.60872	-1.31290	1.45401	-0.65539	-1.38371	-0.01451	0.11152	-0.47394	-2.46828	-0.09818	1.11580	0.16060	0.99910	-1.61163	1.69969	0.13997	-0.21825	1.47872	0.87207	-0.38037	0.31309	-0.43700	-1.06019	0.04466	0.59100	-0.92610	-0.85506	-0.17532	-0.83834	0.45349
SH3BP1_rep2		0.95745		47	D	B3	27	70	217	912	-10.82475	-1.78255	5.98408	-4.30403	-2.49634	1.91007	-3.25700	-3.20334	-0.55415	-0.61886	5.12620	1.63763	-2.64489	1.35291	2.69931	-3.88199	-3.13887	-1.29089	0.65491	-1.81933	0.44468	-1.19287	-2.30552	0.75407	0.87188	-1.49064	-0.59436	-0.41190	-0.27199	1.04167	1.18166	-2.88842	-1.05164	0.25097	1.85665	0.05955	0.10315	-0.70757	-1.31804	0.90709	1.04352	-1.75154	0.37140	-0.71093	-0.61657	-0.63192	-0.80215	0.57954	1.02444	0.53076
ROCK2_rep1		0.93939		33	D	B3	27	71	631	215	29.58902	22.63964	-2.96985	4.70457	0.80219	-5.26195	-4.83369	2.17508	2.22537	3.33934	2.77195	5.38643	-3.17314	-5.25346	-0.72927	-0.33681	-6.75948	-4.07242	1.51143	-6.39146	-3.25902	-3.43438	-1.28516	-0.18436	-1.90570	0.09148	0.47968	4.31458	2.11160	-0.31667	-0.00394	-1.21778	0.87734	-1.07484	0.21544	1.69895	0.72933	0.21184	-0.97585	-1.50415	0.92045	1.35820	-1.92671	-0.89771	-0.06891	0.55314	-1.00038	-0.63995	1.60686	-1.67536
PDXP_rep1		1.00000		28	D	B3	27	71	553	634	-3.80967	-9.02574	-0.63587	-1.78423	2.68134	0.12087	-0.69148	3.99672	-4.74468	3.11786	1.92965	0.04433	1.45720	2.22454	-4.65588	-0.76960	-2.86392	-2.39094	1.27208	-2.75758	0.45032	-3.27837	2.42274	-1.14407	-1.79309	-0.09629	-0.13770	-1.11461	0.64039	0.65318	-0.64925	-0.06789	-0.20197	-0.45607	-2.12465	0.30927	-0.39159	-0.87007	-0.39035	-0.30810	-0.28687	0.29009	0.61567	-1.03084	-0.02114	1.51989	-0.02749	-1.05238	-0.49202	-1.57841
MAP1B_rep2		0.82353		34	D	B3	27	71	296	833	-2.45252	9.99755	17.83348	-5.45570	-1.74298	-0.52589	-4.43461	0.94915	-3.65537	-1.06506	1.64123	-1.76779	-1.92670	6.04942	1.17181	2.81610	-2.06874	-0.08331	-2.02673	-2.30038	0.22999	-1.86385	-0.73621	-1.04742	-0.60925	-3.50493	0.37942	-2.39448	0.85380	0.06522	2.96231	-1.43928	-1.94062	0.89697	0.23309	0.01660	1.43072	2.84379	0.37909	-0.24399	-1.26422	-0.03243	0.48860	0.57671	1.23055	2.69521	-1.01273	-0.61680	1.41640	0.35873
LDHA_rep1		0.78947		19	D	B3	27	71	788	853	-7.15233	1.20393	12.63640	2.09118	-1.84511	-6.92194	-1.72560	5.96562	-2.43470	-3.16284	-1.18979	0.45992	-2.41930	5.91776	1.86903	1.22014	1.28082	0.91803	-0.90653	0.44750	1.29376	-1.25337	-1.30177	0.39182	2.51549	-1.86051	0.11138	-2.34113	-0.78582	1.09974	0.31977	-0.73902	4.42777	2.26610	0.05461	0.53006	0.09270	-0.31665	-0.78139	-1.14218	0.29478	0.13822	-0.35791	0.20959	-1.21824	0.52442	-0.79422	-0.60500	-0.27590	0.33524
ARAP1_rep2		0.96875		32	D	B3	27	72	871	130	0.02577	2.64294	2.01774	3.68813	1.93842	-1.09043	3.91826	1.10733	-2.65002	3.96349	0.14271	-3.34717	-1.23226	-1.49772	1.48580	-4.06980	-1.20409	-1.80849	-2.77617	1.02559	2.32421	2.01721	-0.88873	-1.42851	1.54540	-0.79257	-2.73843	1.46544	-0.94224	-0.78637	-0.41909	-0.27128	0.25543	-0.36788	-0.04025	1.28857	-2.22377	0.56713	0.10596	-0.06215	-1.22651	-0.04473	0.19988	-0.70403	1.71508	0.59706	-1.40371	0.82021	-0.31375	-1.80130
PLCG1_rep1	PPM1F_rep2	0.63636	0.36364	55	D	B3	27	72	595	179	12.99820	18.74172	-0.99507	-1.58668	8.66390	-3.63290	0.34748	2.20125	-5.03455	3.98547	-3.95048	-2.85953	-4.17693	-2.87083	0.93246	1.14881	-2.13198	-0.77016	1.80461	0.35912	1.41971	-1.26815	0.75484	-2.04242	-0.39623	-1.57523	-1.60144	2.71411	1.26777	-0.06579	-0.78864	-1.84709	0.50204	-0.07676	0.28785	1.73909	0.23844	0.00207	-1.65528	0.39481	0.03976	0.32361	-0.25796	-2.48987	0.57362	0.67525	1.47505	0.44880	-2.12240	1.05104
PFN1_rep2		0.96429		28	D	B3	27	72	854	287	-11.28658	-3.44628	-2.28056	-0.36391	1.03472	2.10339	0.67558	-1.69429	1.68492	0.33486	5.72118	-0.12319	0.46995	-0.09492	-0.14558	-0.95157	-2.87554	-0.30249	0.89029	0.01276	-1.52820	0.61730	1.54788	-1.14312	0.72031	0.40961	0.45630	1.46083	-0.64772	0.01452	1.14089	-0.61169	-1.27041	-1.21168	0.48006	0.72795	-0.77571	-0.15992	-0.32648	0.71134	1.12282	0.97317	-1.20920	-0.32886	-0.07990	-0.97013	-1.22875	0.95354	0.87791	0.19954
PFN1_rep2		0.95652		23	D	B3	27	72	704	299	-5.40891	11.25790	-7.33490	-6.54003	0.48574	4.26665	-5.37461	0.85567	4.09125	5.11059	3.09506	-1.94462	-4.21940	-3.02462	-1.17883	0.61144	-2.19207	2.04790	-0.11361	1.49077	1.74605	0.31935	4.09160	2.64701	1.66168	0.68798	1.97553	-0.68136	-0.60020	0.20085	1.22455	-0.89145	-0.19951	1.25288	0.52209	0.05811	-0.08296	0.30156	-3.93555	0.97233	-1.50431	0.08727	-1.78616	-0.43009	-0.54439	0.33474	-2.93184	-0.89572	-0.38769	-0.36982
EPB41L3_rep3		1.00000		37	D	B3	27	72	366	335	-4.22084	1.74862	-3.90826	-5.88059	3.20842	7.91284	-3.55162	-0.97176	0.98362	4.20807	2.43902	-0.88234	-5.99776	-2.08370	-0.53560	-4.22321	-1.24703	-3.77393	0.72939	2.18401	2.89563	-0.15995	-1.36551	-1.24288	-0.71166	0.26778	-2.51601	-1.06665	1.23381	0.39466	0.95499	0.25253	-1.46381	0.61302	1.02321	0.24788	1.66234	-0.11822	0.03540	0.39945	0.94150	-0.66288	2.38039	-0.63770	0.44229	0.15315	1.15267	-1.16571	0.37715	0.48079
EPB41L3_rep3		0.97143		35	D	B3	27	72	430	383	-10.33072	1.75865	-8.52510	-8.00881	12.12233	4.17744	-0.59652	3.67208	2.11224	1.58989	-0.72519	-4.43053	-2.98934	-1.15624	-6.34696	-1.90877	-1.83003	-0.19410	1.17833	-1.72066	3.86729	0.71623	1.77759	-2.10201	2.12040	0.50828	-0.07978	-0.35925	-0.60603	0.16373	0.45128	-0.19982	-1.80017	0.07194	0.68278	0.14707	0.27177	0.31299	1.01340	0.19503	0.38332	0.53472	0.44887	-0.76580	-0.48977	0.36532	-0.00556	-0.41158	1.43813	-1.11814
SH3BP1_rep2		0.76271		59	D	B3	27	72	772	384	-8.08815	6.64945	7.76133	-5.50971	7.06765	-4.47463	0.08341	0.91290	2.00309	-3.48347	8.75222	-2.10964	1.93843	2.64883	-2.40840	3.17836	-1.42024	-2.05360	-3.23786	-3.06806	0.08374	1.39974	0.43436	-0.33356	3.99568	-3.05370	1.32455	-0.68086	-1.74165	-0.63812	1.02151	-0.60359	1.03184	0.08231	0.28209	-0.36743	1.62478	-1.64336	0.39601	0.28657	0.85340	-0.11666	-2.41339	-0.52765	-1.59295	-1.74195	0.41698	0.25193	0.80760	0.20298
INPP5K_rep2		0.94444		18	D	B3	27	72	176	810	-4.95744	-3.72359	-6.80355	-3.80323	3.97405	-0.02428	2.06600	-2.21806	-2.46013	0.70552	1.09058	-1.78151	-0.60120	0.07460	-3.65886	0.35996	-0.78167	-0.66503	2.80171	-0.73191	-0.71709	0.92450	0.04074	1.13549	1.32337	1.06431	0.96053	-0.09362	0.59957	1.29310	-0.69228	0.21746	-2.11395	0.28044	0.19154	0.72493	-0.42006	-0.07192	-0.97194	0.57838	0.08197	-0.67850	1.36074	0.15875	0.94433	0.99489	0.23509	-0.07278	-1.08955	0.96626
BIN1_rep3		1.00000		15	D	B3	27	72	260	822	20.94102	-9.04194	-12.79728	-4.46354	4.23902	-1.85026	-1.97739	2.07151	-7.18327	0.28001	-1.43208	3.76582	-1.03742	-0.84314	0.93853	-1.67635	0.47838	1.72206	-0.42875	0.08578	-0.74525	-0.15640	-1.04941	-0.30033	2.21552	1.80559	-2.03480	1.90782	2.01372	-0.27783	-0.52267	-0.16802	-0.88039	0.39522	0.32038	-1.22033	0.68579	0.28453	-1.12712	-1.01485	0.09418	1.03067	-0.78615	-0.00963	-0.40175	-1.95117	-0.44586	-0.22057	0.37404	-0.33158
PXN_rep1		0.95000		40	D	B3	27	73	565	93	14.19608	22.74965	-0.81154	1.22726	0.83903	2.59942	-0.36367	-0.92228	-1.48780	2.62362	3.14392	-2.99227	3.95751	3.40771	-1.08911	1.39569	-3.73617	-2.38876	0.26827	0.26480	0.67244	0.78513	-1.45944	0.54008	2.85129	-1.58268	-1.07598	2.82639	0.72259	-0.92316	-0.47255	-2.33207	1.23664	1.88909	1.50781	1.35681	0.13354	0.63008	-2.79955	2.75159	0.55850	-0.14195	0.41605	-1.78078	2.25697	-0.13613	1.27698	1.42399	-1.50226	-0.60032
SPECC1L_rep3		1.00000		33	D	B3	27	73	810	177	-10.66720	4.99911	-6.59586	-1.57592	-1.71903	5.63549	-0.73999	3.28927	1.98011	1.64826	-0.25000	-1.74975	3.13567	2.10397	-2.54194	-0.98664	-1.93718	1.61639	0.60485	-1.61476	-0.25751	-0.60548	-1.59914	1.20067	1.43168	-1.26523	-0.86424	0.11813	-0.17917	-1.88666	1.36625	-1.07123	1.79053	-0.97441	-0.31030	0.45408	0.65100	-2.22196	1.11960	-0.48085	-2.06094	1.28783	-0.06923	-2.08685	0.86467	-1.23825	1.52815	-0.04320	-0.40218	1.18417
CTNNA1_rep3		0.97222		36	D	B3	27	73	244	256	-8.48880	-1.27287	3.29148	-2.76341	-2.85103	3.20017	-1.31254	-1.10034	2.24352	-3.32162	2.44181	0.04584	1.78403	3.21397	2.40554	-1.51233	-1.94203	-0.25227	-0.07023	-0.10773	-0.99209	-0.32860	-1.58487	1.40348	-1.57232	-0.94269	0.45566	0.15428	1.49655	0.73026	-0.70026	-1.44623	0.56626	-1.53129	1.96114	-1.05432	-0.83616	-0.24128	-0.13363	1.42502	0.54282	-0.27792	-0.31303	-0.50413	0.79160	0.36424	0.45352	-0.23133	-0.75419	0.01816
BAIAP2L1_rep1		0.92308		52	D	B3	27	73	340	224	-7.88263	2.76976	8.23630	-6.58529	-10.60316	-3.91471	-2.41753	7.04296	5.12342	0.29372	2.86746	4.18621	-3.47503	0.91600	3.10778	1.36605	1.35413	-0.61541	-1.04477	-0.46212	-3.55563	0.59526	-3.72574	0.53700	1.24683	-3.48066	-0.76923	0.84251	-1.43721	-1.19685	1.02530	-0.17778	2.44457	0.32732	-0.03119	1.43736	-1.06489	2.31902	-0.48403	-0.29614	0.32847	-1.36816	1.09209	-0.56259	-1.33337	0.01480	0.35248	-1.76332	-1.23482	2.69426
PRKCE_rep1		0.92857		70	D	B3	27	73	627	286	-7.14465	-1.65093	1.75389	-6.00359	-3.58492	1.12279	0.81598	1.03754	-4.95655	1.54341	0.75293	-1.64497	-2.24941	2.75233	1.43739	-1.15219	-1.43192	0.24567	3.36553	-0.62768	2.27027	-0.89744	0.61885	-0.46294	1.28986	-2.69635	0.87636	0.88901	-1.80756	-0.01986	1.66102	-0.15415	-1.51048	-0.25105	-0.94035	-0.47204	-0.40055	2.31825	-0.35339	-0.35315	-0.18623	-1.75635	0.87511	0.38941	1.26772	-0.99396	-0.10951	1.12844	0.21141	1.40143
HAX1_rep1		0.65306		49	D	B3	27	73	208	343	-1.18361	1.75632	4.65557	4.11328	-0.22380	-2.99803	1.29377	-3.00254	-4.35109	-5.24619	-2.90627	-1.80780	2.08313	0.14420	-0.25776	-1.29607	-1.57554	-0.47221	1.41756	3.40787	2.48830	0.47866	2.28774	-0.05638	-0.32121	-0.96929	2.21190	-2.14838	-0.66712	-0.14379	-1.01383	1.19620	0.03843	0.19945	-1.09447	-0.12673	1.36942	-1.06045	0.08907	-0.29915	0.15941	0.53207	0.35916	0.25697	1.98336	-1.61004	0.21418	-2.53495	-1.34232	-0.38578
CTNNA1_rep3		1.00000		36	D	B3	27	73	294	353	-8.29576	-0.30321	-1.17712	1.93524	4.48897	1.68127	3.74700	0.48247	-1.67091	-1.97428	-2.00456	-2.03292	-2.08888	-1.96105	3.42709	-3.05873	0.68070	-1.42438	2.07349	0.93044	1.62578	-1.35128	-0.87385	0.41694	1.64768	-0.20714	1.04919	1.46224	-1.31552	-1.33252	-0.00305	-0.13757	-2.40673	0.95439	0.29078	-0.65711	0.18687	0.33941	1.00498	-0.40613	-1.92082	0.31951	-0.10563	0.60187	0.98367	-0.00122	-0.04750	-0.05714	0.20891	-0.32428
ANLN_rep2		0.98305		177	D	B3	27	73	451	479	-6.54097	9.93212	19.76670	-16.23273	-1.70051	0.52557	4.92470	8.50448	-2.22413	-5.34628	2.46927	0.45526	-8.97541	6.36502	0.20749	-0.15603	-1.07668	-1.95641	1.15099	-5.77859	4.26353	0.25177	2.28052	-5.67453	-0.80585	-2.74875	0.73891	-2.41573	-0.62194	-2.00476	2.02057	-3.55143	1.20228	1.25811	1.23080	1.14053	3.83172	3.63434	-0.46794	-0.64475	0.72299	-1.14754	-0.99517	3.59895	0.27529	-1.10770	-3.76870	-1.19013	-0.69148	3.97153
DBN1_rep3		0.97727		44	D	B3	27	75	803	765	-9.37146	6.45878	-8.36593	-10.93178	4.90432	4.20291	-3.94276	7.86611	3.71016	5.90151	-0.02031	-3.03418	-6.15524	-0.60588	-6.53291	0.48470	0.27864	2.04432	3.40842	2.75575	-0.20879	-1.00341	-0.17486	0.88824	0.16905	0.07604	0.93554	-0.77599	-1.11150	-0.48635	-1.72253	-1.03685	-0.60006	1.71194	1.11206	-1.77879	-0.72976	-0.05251	0.70072	-1.95384	-2.06585	-0.28420	-0.51757	0.59624	0.46475	0.55227	-0.91221	1.05314	0.45051	0.32590
DBN1_rep3		1.00000		42	D	B3	27	75	597	832	-8.51593	7.65393	-5.10568	-5.60700	6.51568	1.23172	-5.14199	4.90660	2.77772	-0.86544	2.76884	-3.67393	-2.94666	5.09649	-2.55701	1.06278	-1.54528	-0.90518	2.68697	3.89556	1.07528	-1.31344	1.78607	-2.15260	-1.38244	-1.04557	-0.93595	0.79326	-0.55048	1.16161	0.69899	-0.23153	-0.86803	2.53452	0.01096	-0.37648	0.32438	1.33867	1.08674	1.18271	0.66527	-1.00338	-0.37134	1.77828	-0.87770	0.29120	0.36537	-0.43458	0.76883	-0.73163
MYH9_rep3		1.00000		16	D	B3	27	76	782	179	-5.12948	5.55206	3.07437	-0.18582	0.86185	1.56999	0.47019	3.29316	-1.18103	0.29189	-4.63750	-3.50745	-1.47035	3.62997	3.10880	2.30983	-0.70452	1.29852	-0.47986	0.89344	0.82612	-1.06322	1.41836	0.32763	0.64322	0.11537	1.47892	-1.49353	0.24294	1.29140	1.23054	0.51040	0.53602	1.39319	0.36197	0.41895	0.76474	0.86697	-2.23938	-1.00883	-1.20077	0.27317	0.36733	-0.42510	-2.29460	0.80652	-0.06929	0.42115	1.18449	0.95298
TSC1_rep2		0.94118		17	D	B3	27	76	272	230	18.06797	-23.49641	3.14021	-5.45211	5.18467	1.84819	-6.60284	8.60721	0.98049	2.62889	2.98293	2.05255	3.17706	0.17003	0.06782	4.79080	-1.57100	-3.43314	1.49350	0.52225	3.35411	-5.00932	2.91072	2.57547	-2.81361	3.46660	-1.08043	0.34385	0.66778	-0.18554	-1.09769	-1.20711	0.20592	-0.16168	-0.92712	0.75615	1.81129	1.62000	-0.61182	-0.60756	0.47668	-0.81258	1.16666	0.34581	-0.02808	0.34531	-0.83194	-0.07647	1.01022	0.86531
FAM171A1_rep2		0.72222		18	D	B3	27	76	689	257	-8.09406	4.50223	-0.61135	-7.48480	-1.27270	6.08544	-6.41076	1.60963	0.43906	0.53420	-2.79765	-2.16191	-1.71889	2.25514	3.65817	0.41414	0.40207	0.14625	2.59132	1.43973	0.54362	0.64051	1.14222	0.77916	-2.33154	-1.04285	0.82242	-0.81978	1.68071	-1.92885	0.21364	-2.08425	-0.10088	-0.09606	-0.09939	0.79337	1.43057	1.15599	-0.26552	0.33708	0.95582	1.51777	-0.43733	-1.28738	2.99859	0.51037	0.14756	0.63748	1.17595	-0.07245
FAM171A1_rep2	PDLIM1_rep1	0.53333	0.40000	15	D	B3	27	76	824	334	1.62955	-1.54375	-4.19246	-6.10886	-1.53165	3.69641	-6.71180	0.49004	-4.23709	6.05878	-3.49537	4.35255	-0.89153	0.07349	-2.98695	-0.43719	0.02230	3.60017	0.28635	1.25421	-0.00340	-0.35230	2.46881	-1.71317	1.27775	-0.01635	-2.01201	0.66037	-0.77194	-0.82025	1.33116	-0.76453	0.33999	0.38119	-1.10485	-1.34830	-0.12907	0.73555	1.22773	-0.41529	-0.29753	-0.94481	1.45570	1.34590	0.21867	0.87971	-0.48066	0.79494	-3.15195	-1.54425
TWF2_rep3		1.00000		7	D	B3	27	76	799	472	-7.11064	4.11702	-7.12977	3.34163	7.01289	1.34025	3.84177	1.17175	-1.63587	-0.99197	-2.28511	-2.67861	-1.50378	-1.66905	0.50432	-1.91684	-1.44817	2.60351	0.42612	0.64064	3.49609	2.82571	1.03688	-1.26475	0.60566	0.26778	1.44300	0.47065	1.89886	-0.17108	0.01597	-0.62889	-0.57053	-1.35020	0.73080	-0.79320	-0.30597	-1.18874	1.24414	0.19462	-0.33524	0.18540	-0.25494	-0.99633	0.88821	-0.46866	0.26171	0.66306	-0.24939	0.10797
ARPC5_rep2		0.96000		25	D	B3	27	76	457	491	-14.32820	-6.76822	-2.11271	4.94638	9.70637	-4.18285	1.83480	6.82885	-1.77817	0.01435	1.94691	0.87213	-0.53317	0.40304	-1.05310	0.50479	-0.74237	-2.81744	2.41509	-3.20848	-2.85088	0.74921	2.31636	0.84479	-1.30572	-0.86681	0.46755	0.07283	-0.18991	0.27315	0.01491	0.11614	0.24976	-0.40382	-0.27965	-0.00782	-0.15832	-1.60721	-0.47767	-0.22927	-0.05142	0.12648	0.41570	0.94073	0.84985	-0.98488	-0.21172	-0.00367	-0.40984	-0.47070
CLASP1_rep1		0.92857		28	D	B3	27	76	615	528	-8.87253	6.95569	-4.65095	-0.65608	1.11723	3.78437	-0.81466	5.97090	1.33487	-0.06109	-1.13034	-4.04822	-2.15431	-0.38109	1.55701	-0.79397	0.51444	-0.19395	0.57898	0.24187	2.45476	-2.58352	-2.81993	3.46864	0.24472	-0.48381	2.31750	1.41241	0.03389	-0.37519	0.61052	-1.09081	1.02448	1.16986	0.19895	0.27311	1.32356	0.60333	1.05637	-0.62901	-2.26848	-0.32724	-0.76795	0.21569	-1.88041	-0.66641	-0.00451	-0.30106	-0.76633	0.72597
ACTR2_rep3		0.89655		29	D	B3	27	76	846	577	35.07482	-7.26753	-7.40138	-3.82575	-1.76336	-1.07417	5.13731	-0.27148	-8.01733	-0.08797	6.14077	-3.53398	-5.54851	4.29352	2.52951	-5.05627	0.24334	7.18259	-6.07958	0.80014	2.48972	2.78341	3.02699	0.49051	0.32926	3.22976	1.20486	-0.15623	0.65619	0.14910	-1.23513	1.83823	0.03162	-1.91289	-3.42182	-0.15914	0.46953	0.04455	0.21894	1.09854	2.34289	0.07109	0.39427	-0.77371	-0.85654	0.38072	-0.00681	1.31694	0.46745	-0.14994
CONTROL_rep11		0.94444		18	D	B3	27	76	869	807	5.96003	11.17755	-0.59120	0.12805	6.90770	-6.26360	-4.00259	-1.01461	1.19598	0.77723	1.86591	4.97372	-2.71527	-1.48838	0.84165	2.99396	-2.48587	-3.32660	1.16289	0.16977	0.12611	-1.89512	-0.22730	-1.10436	3.92620	-1.22173	-2.66124	0.80687	0.70381	0.30260	-0.17507	-1.02563	0.88269	-0.85097	-0.10306	-1.81735	0.77937	-0.25113	-1.02781	1.00309	-0.81170	-0.27588	0.42768	-0.31510	0.53589	0.49276	-1.07100	0.25468	0.96755	0.38282
EPS8_rep1		1.00000		27	D	B3	27	76	324	829	-5.63154	-1.96522	1.57549	0.55019	6.04694	-3.16238	0.22954	0.21546	-3.07721	-3.35865	1.38112	-0.83819	-0.18739	-1.47846	-2.02982	2.05334	-1.82977	-3.18222	-0.98155	1.12032	-0.43745	1.96018	2.65390	0.88274	-1.15796	-0.65733	-0.82605	0.42709	-1.22358	1.47888	0.09843	-0.07610	-0.15507	-0.62375	0.09395	-0.51302	-0.54989	-0.66451	-0.29181	0.14351	-1.78779	-0.26697	0.57446	-0.12117	0.11476	1.18037	0.39080	0.94350	-0.20873	0.00140
EPS8_rep1		1.00000		23	D	B3	27	76	259	870	-5.17072	-5.56547	-1.04610	0.32157	5.81945	-2.21191	2.92051	2.83864	-4.47410	0.89807	-3.28870	-1.42582	0.30932	1.47583	-2.08175	1.20714	-0.30360	-0.49047	0.94543	-0.11499	-0.27988	-0.79892	1.47230	-0.05667	-0.81936	-0.29506	-0.23902	-0.56598	0.54576	-0.06582	-1.55659	0.93625	-0.95472	-0.88150	-0.44352	1.06620	-0.75205	0.07080	0.37513	0.54775	-0.26055	-0.09013	-0.14702	-1.19256	-0.32638	-0.08911	-0.37349	-1.39261	0.92747	-0.57274
DNM2_rep2		0.66667		42	D	B3	27	77	674	745	2.53774	10.18139	18.62245	-4.83227	12.72418	-5.04480	4.13141	-1.59816	-5.47478	5.93074	0.76912	-1.92169	-0.87618	-1.28017	-1.09895	1.95599	-3.07708	-0.69588	0.31782	-1.96160	0.78573	0.34963	2.78440	-1.61258	1.16545	-2.97021	0.42064	-0.80242	-3.35022	-0.55093	0.52623	-0.28744	0.27880	-0.69796	0.79998	0.26689	0.52227	-0.84611	0.30279	1.54147	-1.75579	-0.04967	-1.83993	0.48373	-0.72291	-0.14819	-0.38310	1.67528	0.54686	0.39393
CONTROL_rep11		0.85714		7	D	B3	27	77	170	811	-2.52360	4.20326	-4.22468	-3.49043	-1.20463	2.72784	1.44521	2.52975	2.23133	2.65081	-0.75024	-5.23610	0.27539	1.06962	-2.14669	-0.61708	1.14059	-1.65287	-0.00891	3.04555	-0.93079	-1.08551	-0.98729	1.06204	0.63007	-1.22746	-1.80705	0.16029	0.17615	0.98674	-1.20577	0.93887	-0.64606	3.31990	0.66723	0.06562	0.03105	1.05468	0.72226	0.71272	1.52233	-1.32649	-0.41348	1.61249	0.82112	-1.27895	1.81101	-0.61760	0.81888	-0.45510
TAGLN_rep3		0.94872		39	D	B3	27	77	338	871	-14.27669	1.22080	2.43861	-3.67933	5.96278	-1.78059	1.59883	6.76987	-0.96389	1.85410	0.52573	-2.23509	-4.16638	0.47953	0.37534	1.37439	0.71267	-0.12160	-0.19552	-2.13527	-1.93977	-0.45743	-1.29426	-2.07605	-0.32600	-2.41826	0.65791	0.58881	-0.54107	0.30213	0.93084	-0.02608	0.99884	0.49730	0.83281	0.65375	0.63265	-0.11438	-0.31189	0.16341	2.02931	-1.32327	1.35269	0.25716	-1.76701	-0.71145	-0.13242	-0.65791	0.04556	1.36269
CSRP3_rep2		0.37500		32	D	B3	27	78	352	122	-5.39288	13.04713	-4.63579	-1.27519	14.91737	-1.12577	-1.26321	0.88794	1.98532	1.62711	0.18826	0.83128	-5.20324	-4.24203	-0.07818	0.61147	-3.07896	1.75075	-0.09677	-3.33929	3.67160	0.45537	-0.94044	-1.35213	2.01329	-0.89506	-2.35615	0.19051	0.25243	-0.29214	0.85738	0.38279	-0.05906	0.45698	0.37601	-0.24248	-1.31521	-0.25933	-0.38138	1.01654	-0.78222	-1.26641	-0.17274	0.14847	0.37025	0.18610	0.14785	0.19047	0.36050	0.31557
FAM171A1_rep3		0.55556		27	D	B3	27	78	344	228	-13.76340	-0.04232	-4.98140	1.29832	5.48554	-1.01811	3.90280	4.52207	2.69493	-0.01225	-0.30769	0.00069	-1.89059	-3.62364	3.28843	-1.85190	-1.90447	0.87978	1.24068	1.53272	-0.19040	1.48144	0.27122	-1.32013	0.29151	-0.32722	1.38294	-0.39089	0.80879	-1.17751	-0.24850	0.40790	-0.68211	-0.59056	0.04465	-0.65931	-0.32775	-1.31555	1.85936	0.15138	0.10285	-1.05665	0.01426	-0.52401	0.08170	-1.22624	0.70280	-0.37970	0.59679	-0.68135
RAB13_rep1		1.00000		15	D	B3	27	78	746	746	12.42255	4.13267	-5.43203	6.55045	-5.16880	0.65424	3.88397	-0.42549	-4.49806	2.15985	1.47057	-3.88713	-3.12005	-0.45622	-1.73010	-3.16133	0.03568	2.15177	-3.48237	1.10018	2.29739	2.18627	-0.35367	2.70567	0.05892	3.29466	0.35931	-1.52999	-1.49415	0.14061	-0.49582	-0.28893	0.92038	-1.21531	0.76911	-1.02396	-2.17233	-0.77866	-1.21625	-0.63866	-1.00733	0.75566	-0.30287	-0.40767	-0.79935	0.21627	-0.63446	-1.09804	0.10273	-0.12668
RAB13_rep1		0.83333		18	D	B3	27	78	719	815	6.83729	-7.98556	-4.03815	3.44979	-1.25796	-1.95526	3.33206	-2.13080	-3.57049	0.88073	0.92361	0.60790	3.41955	3.49276	-5.16880	2.57204	-1.13483	0.41864	0.99977	0.61981	-0.74645	1.49206	-0.79720	-1.28660	-0.69858	2.10245	-0.96672	-0.25340	-0.14660	-0.55842	-1.73614	1.51561	0.33661	0.63324	-0.94306	-0.29920	0.02078	-0.85344	-1.26257	0.01705	0.47178	-0.15777	-0.78866	-0.28860	1.19192	-0.02895	0.94260	1.64924	-0.21846	1.91214
MYO3A_rep2		1.00000		17	D	B3	27	78	917	816	6.05056	2.18378	-2.34382	2.58851	-2.46410	-7.44468	-1.06493	-3.81876	-3.28855	1.12473	1.40006	0.88136	-4.49657	1.84169	-2.79770	-4.41197	1.02845	-0.37421	-1.72652	0.62680	2.76942	3.45121	1.51428	1.78845	-0.96951	-1.03442	-1.49067	-0.16202	0.80094	-0.29595	-1.21114	1.19318	-0.66196	-2.55038	-2.90207	-3.79512	-0.80610	-0.95244	-0.64521	1.30703	-0.02901	0.34932	-0.45235	-0.55336	1.05542	-0.63015	-0.72168	-0.07968	-0.48581	1.87618
LIMCH1_rep3		0.90000		10	D	B3	27	78	790	845	3.19072	-6.51147	-9.27211	8.19715	5.17999	-0.53672	3.73030	-0.75363	2.51331	3.66659	0.95206	-0.31592	0.66951	0.40765	-2.70003	-1.79498	-2.91039	-1.31030	-1.81827	0.60805	0.53715	-0.87433	0.88271	-2.88248	-0.82977	2.74771	-1.17835	0.03098	1.33200	-0.35280	1.14474	0.80764	-0.14774	-1.05394	0.80536	0.87740	-0.52706	-0.10823	0.99938	-0.78733	-0.33248	0.08133	0.64177	-0.67790	1.44572	-0.21487	-0.07699	0.87708	0.24617	0.39766
LIMCH1_rep3		0.92857		14	D	B3	27	78	804	888	2.11430	-6.99731	-7.70937	3.07278	4.53192	0.76489	2.05156	-1.95793	-0.72364	4.80290	-1.68974	-0.66696	0.61549	3.20546	-3.79505	1.58677	1.18212	-0.03391	-0.09773	-2.47129	-1.76509	-1.55456	-1.10291	-0.55386	-0.76451	2.61301	-0.92518	-0.03091	0.38699	-1.43297	-0.21132	-0.57425	0.55505	-0.64574	0.58417	0.09752	-1.78821	-0.71696	-1.42273	0.08899	-0.91569	-0.17679	0.27210	-0.92244	0.30262	0.04886	-0.00505	-0.41689	0.46569	0.75664
SWAP70_rep1		0.92857		28	D	B3	27	79	372	237	-11.69823	-1.04370	-0.85240	-1.83606	1.84931	-0.52111	4.25098	1.94129	-0.15222	3.87217	1.97578	-1.78220	-0.22716	-0.80095	0.98204	-1.49298	-0.74971	1.50586	0.54628	-1.34208	0.14871	-2.36908	-0.73520	-1.32934	0.85656	-1.01573	1.86246	-0.39458	-0.40880	1.96264	0.60961	0.11208	-0.73164	1.03613	1.13340	0.62425	0.11830	-0.13138	-1.29928	0.11605	-0.26781	-0.22233	0.76169	1.72170	-0.71623	-0.14878	-0.70032	-0.21625	1.19745	0.77609
CONTROL_rep7		0.95556		45	D	B3	27	79	528	278	-17.45524	2.60740	-3.70065	-6.11787	5.18354	-0.10657	2.69621	3.55483	4.66878	-1.24465	0.37609	-2.75311	-3.26723	-0.94841	2.95195	-1.86592	0.65529	1.47678	3.24948	0.03466	0.44127	1.09839	0.45144	0.13957	0.55313	-1.97254	0.26694	-0.67965	-1.04889	0.79522	1.55573	-0.67563	-0.82000	0.11292	1.19145	1.62412	1.00276	-1.28076	-1.11548	0.94019	0.12928	0.63982	-0.71171	-0.66438	0.86913	0.12930	-0.18730	-0.71444	-0.81916	0.82969
CONTROL_rep7		0.94444		36	D	B3	27	79	444	315	-16.23347	-2.55639	-0.49150	-3.95622	2.96140	3.14821	1.50553	0.04266	3.93684	-0.76241	3.88150	-1.47647	-1.27248	-0.35483	3.38749	-1.64259	-1.02535	0.16533	2.56766	-1.81704	-0.04802	-2.01880	-0.34556	-0.25713	1.48821	-1.06579	0.71892	-1.86726	0.09520	-0.54913	0.26157	0.20590	-1.08722	0.32774	-0.85155	0.04060	0.05401	-1.52721	-0.64053	-0.17949	-0.31741	-0.06705	0.70383	0.34133	0.05485	0.14703	0.31513	-0.65837	-1.20937	-0.09868
FAM171A1_rep3	CORO1B_rep1	0.51064	0.40426	47	D	B3	27	79	750	353	-6.46613	5.47897	-2.97054	-3.96554	3.16368	1.03716	-2.74224	-1.28060	4.03193	-1.65580	-1.88699	-1.11014	1.19150	3.24794	-1.48457	-4.29009	1.89635	-1.56237	-1.43947	-0.91933	4.41048	-0.27591	0.13551	-0.90879	-1.38939	-0.75401	-2.56923	-0.68533	0.06755	0.51437	-0.09751	-0.88258	0.24035	0.95407	1.32913	-0.00962	0.57026	-0.68056	-0.27751	0.81412	-0.35843	-0.25809	1.37204	-0.88629	0.71704	0.65448	-0.19743	0.02018	-0.44125	-1.28420
LMNA_rep2		1.00000		23	D	B3	27	79	804	319	8.37557	0.82870	3.65337	8.11000	0.69114	-6.16486	-0.15890	-2.99754	-2.65495	-2.14673	-0.08824	-2.23648	-2.47869	-2.95894	-0.70820	-1.50214	1.18144	1.89478	1.61037	1.52892	1.69320	-0.65472	1.75299	0.65422	0.19279	0.05371	-2.13053	1.26520	-1.61778	-0.88076	-0.56353	1.91383	-0.06596	-0.83270	-1.27776	-0.53740	0.77403	-0.82403	0.15153	-0.33775	0.23540	-0.71192	0.34165	1.86879	0.71019	0.38670	0.56001	2.22959	0.36482	0.60208
SWAP70_rep3	RASA1_rep2	0.60000	0.37778	45	D	B3	27	79	600	385	-7.88906	-4.60569	6.84058	2.00361	-2.74090	-5.61904	3.35324	1.02144	-1.07432	1.41199	1.98890	0.21564	-0.66596	-2.21209	1.39476	-0.56210	1.27993	0.15588	1.73026	-2.15914	-1.69122	0.73075	0.12489	1.24164	1.53984	-2.74065	1.60333	0.31512	-0.00694	-0.23691	-1.79655	0.49250	1.44864	-0.91476	0.29849	1.23263	0.34334	-1.02052	-0.53714	0.13555	0.08627	-0.49139	1.80842	0.52902	0.20678	-1.88718	0.22085	-0.19251	-0.32232	1.67141
PRKCE_rep1		1.00000		21	D	B3	27	79	294	438	7.77390	-1.47198	-5.74462	-3.01043	-3.37401	3.13710	11.07835	-5.18845	0.03371	1.04611	-2.36892	1.82892	-5.66285	-0.38845	0.17441	-0.19721	-4.70013	-1.47864	-0.11680	-0.23454	-0.67067	-1.02310	1.67011	0.75066	1.59282	1.85286	0.03927	1.54029	0.96403	1.89154	0.97167	-0.46701	-2.35811	-0.14805	-1.39386	0.88938	-0.31153	0.58515	-1.20388	1.47367	1.14955	-0.17580	0.04560	-0.78036	-0.27887	0.01962	-0.46227	-0.65609	1.82531	0.85782
PRKCE_rep1		0.95000		20	D	B3	27	79	225	446	8.13589	-3.67099	-7.88878	-2.72508	-4.04995	-0.75813	8.57356	-6.96119	0.09496	2.00868	2.62680	-1.75993	-0.97665	2.18059	2.29188	1.21141	-0.29089	-1.35364	-0.72316	0.72730	-0.20621	4.66540	-2.11380	2.53150	0.82079	2.79445	0.24106	-0.12639	0.16110	0.78069	-0.59801	-1.27743	-1.46797	-2.47322	-0.30966	-1.05231	-1.55658	-0.85686	-0.50068	-0.55386	-0.60448	2.01872	0.88774	-1.03737	0.25101	1.31195	-1.30833	-1.03402	-0.00889	0.49667
PRKCE_rep1		1.00000		24	D	B3	27	79	302	476	14.78638	0.83471	-7.48571	-4.95753	-3.81230	0.78179	5.63693	-7.30924	-1.14891	-0.59247	-2.26143	0.29439	-5.17954	-0.86843	0.62461	-1.04619	-2.45740	1.06260	-1.66925	2.70832	-0.44110	4.67780	1.86563	0.63319	1.04927	2.38447	0.08545	-0.08442	-1.41669	-0.70631	-0.51818	2.16857	-2.06096	0.68821	-1.87543	1.58879	-0.25460	1.18325	0.53887	2.65240	-0.85746	-0.79915	-1.02307	0.85531	-0.58921	-0.51738	0.72142	0.72223	-0.28078	0.29467
PRKCE_rep1		0.85000		20	D	B3	27	79	210	484	23.61246	5.24519	-8.14054	-0.62231	3.96615	-4.84368	2.44141	-6.76420	2.89924	-6.02079	3.65732	2.63536	4.16633	0.71448	2.00865	5.32492	-3.66174	-2.91337	0.35393	3.71808	-0.53470	1.48606	0.48245	-6.03360	3.33684	1.98658	0.36224	2.98784	1.41392	0.21419	-0.66914	-0.23119	-1.40135	0.13850	-0.94215	0.32431	0.30421	0.58756	-1.11324	0.52335	-1.62463	0.99441	-2.71281	0.83431	1.84187	0.45621	-1.12620	-0.08440	-0.44662	-0.44252
PTK2_rep3	MYO1B_rep1	0.52941	0.47059	34	D	B3	27	79	93	509	0.27823	-3.12066	-1.47956	7.09227	-1.27880	-7.78051	2.96418	-0.42644	-1.03539	-0.14256	-0.89509	0.72618	-0.50645	1.57939	0.91778	-2.25929	3.57332	-2.40596	0.34885	0.11637	2.11734	1.70816	-2.28890	1.40873	1.52064	0.60405	1.72694	0.22288	1.14057	2.16172	-1.12389	0.21453	0.12892	0.19428	-1.23267	-1.12829	0.34377	-1.55638	0.49601	0.20336	-0.29130	-1.35578	0.15401	-0.36027	0.57750	-1.18407	0.22937	1.08968	0.16336	-0.60660
FAM171A1_rep3	CORO1B_rep1	0.61224	0.36735	49	D	B3	27	79	695	528	-1.42043	10.78921	-9.95397	-1.17946	-0.01647	-2.29075	-4.20928	3.79503	4.95601	2.31569	0.11355	3.32097	-4.03505	0.55008	-3.28774	-3.27290	1.29577	-1.24196	0.80998	-3.83806	2.73287	-1.79808	-3.76399	2.60697	-2.86329	0.17292	-1.81681	-2.44120	-1.04618	-0.54891	1.78662	0.85713	1.40381	-0.28115	0.33712	2.76461	-0.30553	0.31167	-0.44051	0.42213	-0.16108	1.80155	0.22603	-0.81782	0.49823	-0.30152	-0.11977	-2.19958	-0.95489	-0.02466
SWAP70_rep3	RASA1_rep2	0.57143	0.40476	84	D	B3	27	79	513	520	-9.76184	-1.54045	10.53922	-6.12034	-4.06280	-1.70099	1.52411	1.78065	-0.41591	-0.49944	5.41851	-1.13525	-2.88471	0.56756	1.85778	-0.14879	-1.06741	-0.66468	0.37572	-4.01459	-0.98599	0.36445	-1.88535	0.76876	-1.97775	-3.89686	0.76978	0.33982	-2.29435	-1.52120	-0.10751	-0.20444	0.18770	1.37737	1.63702	-0.36591	0.08066	0.60193	-0.12786	0.72700	-0.22910	0.24513	0.00588	1.81625	0.13165	0.21916	-0.04323	0.33647	-0.67119	-0.11148
CYFIP1_rep1		0.57895		19	D	B3	27	79	318	597	-2.76035	4.40468	0.31986	0.21158	8.08098	-0.24072	4.23071	-1.70628	-0.75097	1.82306	-3.17175	-3.90951	0.19212	-2.81203	2.00677	3.77195	1.83763	-1.43398	-1.21044	-0.97615	-0.04019	1.72548	0.51075	-2.12451	1.74949	-0.43550	0.70677	1.58907	0.39631	0.35957	1.64416	0.42855	0.16959	-1.12938	-1.46005	0.43506	1.39000	0.49960	-1.12613	1.60300	-0.46043	-0.23171	-0.41089	-0.41350	0.04635	-0.41965	1.12794	1.30973	0.26943	-0.76714
CYFIP1_rep1		0.93333		15	D	B3	27	79	359	667	-8.78099	-0.57182	-2.15612	-1.39473	-0.00144	-0.64792	-0.71694	-0.33059	3.41955	2.60051	-0.41098	2.91456	-2.57975	-1.88540	3.19607	-1.31874	0.38668	0.28234	0.72626	0.38280	0.37503	-0.95946	0.91871	-0.06923	0.59092	0.41069	0.75945	1.04800	-0.80350	-0.65743	0.16792	0.04520	-0.46598	-0.53845	0.95049	-2.34972	0.33138	1.16506	-1.51351	0.50137	-1.68324	-0.92937	0.96074	0.45758	0.79289	0.52088	1.29703	0.12293	0.42973	0.17808
SWAP70_rep3		0.95556		45	D	B3	27	79	840	637	-8.75428	-1.67349	6.92121	2.27216	3.63665	-0.12523	0.87049	-0.44272	-4.07839	-0.87729	-0.14472	-2.65265	-3.29139	1.47268	2.13854	-1.81512	1.80789	-3.41626	0.63316	-3.13197	1.79757	0.68229	-0.94935	1.59588	-2.52561	-2.28586	0.65717	-0.39416	-0.65078	-2.37147	-0.03923	0.47200	-1.87018	0.93725	-1.18167	-0.04165	-1.49291	-1.43898	-0.65045	0.72976	-0.41225	-0.81454	0.46651	0.79604	-1.71068	-0.21855	0.47930	0.78168	0.54631	0.55834
GAS2L3_rep1		1.00000		29	D	B3	27	79	268	678	3.85720	-2.02842	-4.22493	5.53672	0.19596	-5.39800	-2.44550	-3.15146	0.40022	-2.31660	-3.30353	3.20834	2.68861	1.55919	-4.01731	-2.72038	3.10351	3.70797	2.77513	0.35271	-0.41398	-0.35482	1.78703	-0.41932	1.26232	1.65097	1.74167	0.04636	-0.23823	-1.06238	-1.38129	0.66379	0.79705	0.32875	-0.39443	-0.08774	-0.32144	-0.24182	-0.81445	-0.43454	-0.68564	-1.06414	0.52931	0.73647	2.09354	-1.64312	0.28196	1.14357	0.65978	1.16439
TAGLN_rep2	PLS3_rep3	0.49231	0.49231	65	D	B3	27	79	431	768	-3.01918	5.26218	6.05824	-7.00757	5.05184	0.29083	1.59902	-2.51135	1.12000	7.00476	3.66414	1.93687	1.38353	0.19576	-0.44794	-0.33945	-4.08860	3.94516	0.69007	3.21135	0.90732	-1.70477	1.04209	-0.57164	-2.53653	-2.34000	0.61507	-0.55675	0.15679	-0.34468	-1.35632	-1.17479	0.03472	-1.03981	-1.43483	0.65840	-0.97824	-0.16894	-1.63744	0.85981	-1.58730	1.00068	-0.67198	-0.42522	0.11688	-0.57330	1.10657	-0.95516	-1.19856	1.23874
TGFBR1_rep3		0.88235		17	D	B3	27	79	687	908	15.20047	-3.56077	-7.88654	-0.80439	0.97016	3.15669	-3.37269	2.65400	-2.78629	2.12998	-3.59047	-0.57981	6.58850	2.25168	1.33203	-2.27757	1.40121	-0.75809	0.45030	1.07696	-2.54934	0.60340	-2.18779	-1.06218	-0.68139	0.79150	-0.07135	1.31981	3.11607	0.03667	1.54641	-1.39857	-0.17030	-1.64264	-0.62494	-0.25614	1.18012	0.94041	0.30821	-0.22404	-0.91167	1.18531	-4.29285	0.32119	-0.16893	-1.26202	1.43329	1.50933	-0.10672	-1.39063
DIXDC1_rep2		0.86207		29	D	B3	27	80	673	96	-9.36892	0.04815	-3.43901	-4.54176	7.83558	-0.81411	2.84222	1.40453	2.43469	0.86722	-2.09404	-0.83426	-2.12220	-3.95744	1.19269	1.55774	0.83645	-2.10988	1.69280	-0.23705	0.09197	1.81836	-0.09953	-0.56312	0.39157	-0.20594	-0.54384	-0.70181	-0.54585	0.36420	0.22607	0.98888	-1.05197	-0.32962	0.07381	-0.41295	0.21086	0.27295	1.99123	0.29545	-1.47050	-0.67884	-0.70176	0.62211	0.26931	-0.12033	0.40403	0.15086	-0.83979	-0.13514
ADD1_rep3		0.96000		50	D	B3	27	80	850	216	-15.47496	2.35750	-4.46772	-8.32865	5.09480	1.07592	1.45364	2.00314	3.03957	-1.52349	-1.73483	-3.06098	-3.21209	0.14848	-0.77654	-4.65200	-0.08159	1.63958	5.09810	-1.69205	2.89453	0.47163	0.28339	0.96946	1.33473	-3.21203	0.88765	-0.26628	0.35670	-0.95077	0.58351	-0.88753	-0.61949	0.62679	-0.54134	0.76002	0.95216	-0.14828	0.84068	-0.87399	0.54950	-0.97344	1.24134	0.67157	-0.31423	-2.60405	0.03146	0.77109	0.68932	-1.26478
TMSB15A_rep2		0.85000		20	D	B3	27	80	672	224	4.99595	11.02070	-1.89573	7.88023	4.72955	4.18372	0.79057	-1.02513	-0.85688	0.14069	-1.05062	-5.90141	0.12976	1.79276	3.10429	1.51993	-0.23799	-3.91798	3.90003	-2.44952	2.59598	3.06353	1.41336	0.59089	-0.16716	-0.08252	-2.41893	-1.88427	-0.63222	-2.11898	1.07790	1.31538	-0.86151	0.78046	0.09500	1.58608	-0.32103	-3.12846	0.86859	-0.17205	0.39019	1.48471	2.52671	0.69481	-0.75764	-0.47378	0.77246	-0.02344	0.10207	0.50138
SETD3_rep1		0.87500		16	D	B3	27	80	537	339	-7.90047	11.04737	-0.86078	0.29077	2.92655	3.39827	2.81283	8.06857	-0.51457	2.68958	-0.54610	-4.71670	-1.73636	-0.88182	2.13049	4.30266	1.00478	0.04609	-0.27840	-0.00086	0.54910	0.10993	-2.20246	0.13669	0.76584	-1.45951	0.01423	0.55713	0.81545	1.46609	0.91433	-1.32953	0.25228	2.81537	1.38346	-0.97548	-0.69108	0.11462	0.07445	0.24067	-0.67081	-2.17012	0.60204	3.92686	-0.64081	2.75019	-0.08717	-1.22080	0.39698	2.17511
MSRB1_rep3		0.87500		8	D	B3	27	80	618	481	36.77262	-7.17278	0.83621	-4.33454	11.80537	3.43619	-9.64885	4.69665	1.26797	-12.80007	2.98746	-2.40601	-2.41222	-2.78094	1.15897	0.34702	4.24926	-2.88755	-9.48995	1.34508	0.90280	-0.45222	-3.16631	2.80749	3.74707	3.67078	-0.43363	-0.35341	0.08866	-1.38606	-0.69198	-0.22543	0.16479	0.63957	-0.98996	1.26836	-0.29032	0.81088	0.79073	-0.97468	2.18602	-3.64099	-1.55128	-0.64432	-1.30788	0.88269	1.92838	1.52541	0.07241	-0.83280
ARHGEF2_rep2		1.00000		19	D	B3	27	80	182	518	-4.35876	3.12259	-2.92555	6.88268	8.72745	-6.20529	-4.66252	3.14807	0.71956	-4.17735	1.93898	1.60383	-1.83125	-0.69398	-2.70133	-0.46596	-0.43101	0.35448	-1.51505	2.99586	0.45661	-0.07761	0.62667	-1.24625	0.15475	1.01409	1.74078	-0.14869	0.88459	0.36500	-0.39327	-0.62212	0.23084	-0.21839	0.62307	-0.75888	-0.00829	-0.23557	1.23977	-0.64416	-0.30526	0.02008	0.20611	0.57757	0.21335	-0.64113	0.10893	-0.41858	0.08132	-1.06378
HAX1_rep1		1.00000		16	D	B3	27	80	525	609	0.33155	10.25092	-10.30619	7.84727	1.50102	8.66909	3.87586	7.41436	2.21923	-5.19272	3.71392	-1.79439	0.23463	-2.48717	-1.43990	-3.95357	-2.45904	-1.99282	1.89539	-2.46002	3.29738	-2.00156	-1.41727	4.60905	0.53527	-0.74266	-2.08162	1.11828	2.51323	0.76279	1.11281	-1.74760	-0.50796	0.99663	0.65266	-1.20819	-0.88717	0.52285	-0.33567	0.13248	-0.29852	-0.10508	-0.16824	2.56967	-0.58848	-0.66476	-0.21244	0.14537	0.24984	-0.35375
CTTNBP2NL_rep3		1.00000		26	D	B3	27	80	655	674	16.84698	-1.60800	-2.83378	-0.74497	5.34532	-5.91695	5.36645	-2.18541	-4.22154	0.64946	2.02803	-5.43764	-2.26474	-0.73024	-0.70525	-0.27885	0.86584	-1.68735	-2.22542	0.01020	-0.41131	0.05721	-0.74799	-1.31899	-2.87688	1.37108	-2.07057	0.80448	-0.05017	1.59416	-1.73952	1.20263	-1.37669	-1.37869	-0.77857	0.12714	0.20131	0.37589	0.06351	-1.71114	0.87161	1.13868	0.70505	-1.60637	0.88208	0.72761	-0.36796	-0.42325	-2.11508	0.54751
VCL_rep1		1.00000		21	D	B3	27	80	595	654	1.19454	7.92683	-6.21963	1.72966	1.06951	-0.47222	-0.58530	-0.40783	-1.11728	-1.41467	-5.23809	-0.98470	1.17766	0.59155	-1.23803	-2.98258	-1.31525	3.37829	1.48139	-0.16392	2.18888	2.03753	2.68822	3.99178	-1.76867	0.03746	-1.71546	-1.52679	-0.54476	-1.93038	0.37679	1.09742	-0.83400	-0.88391	-0.30344	0.09622	0.06266	-2.36538	0.16208	-0.94448	-0.95874	-1.96897	-1.61755	-1.27147	-0.85513	0.35148	-2.62335	-0.25690	-0.43320	-0.30923
CONTROL_rep10		0.71901		121	D	B3	27	80	356	710	-6.04620	-5.66514	12.41125	-2.52390	-2.00160	-7.52203	4.23228	7.73437	-2.22343	-2.73236	-1.87372	-0.67356	-0.62455	0.77511	-1.51302	1.34890	1.76351	-1.40016	2.36192	-1.44939	-0.95288	1.40748	-0.14779	0.60957	0.23687	-3.81530	0.52953	-1.56418	-0.48069	0.88080	-1.12516	-0.96187	3.04692	0.64249	0.08886	0.75545	0.67101	0.56890	-0.61350	-1.40318	-0.27406	-0.18962	-0.08445	-0.20143	1.18186	0.83321	1.25204	-1.38367	-1.06741	-1.06211
SLC9A3R1_rep3	TWF1_rep2	0.54545	0.36364	22	D	B3	27	80	494	722	-2.65468	-4.11485	4.46412	-0.20126	4.56783	-4.72458	2.57011	-0.45188	-0.52466	-1.38901	0.07491	-1.79920	0.71233	-2.10090	-4.61011	-1.11918	2.33531	-1.02034	0.04553	-2.96948	-2.23200	2.63063	0.57900	2.93477	-1.38943	-0.77377	-0.00590	0.20660	-0.21216	0.53990	-1.07734	0.31800	1.03385	-1.12920	-0.35741	0.51651	0.10646	1.24673	-1.08327	-0.09593	-1.14603	1.60089	0.13804	0.97319	0.96464	-0.17090	0.90559	0.92169	-0.39133	1.12855
VCL_rep1		0.69565		23	D	B3	27	80	508	829	-9.57200	1.59744	-5.06103	4.15150	7.33799	-4.35083	1.60390	3.43759	2.07531	0.28958	-1.02868	0.74582	-3.99428	-4.54454	2.02697	-0.21691	0.62884	0.76160	1.16478	-0.99151	0.14721	0.26278	-0.07361	1.65978	-0.37263	0.49339	-0.30176	-0.97984	-0.23234	-1.12793	0.29154	1.18601	0.41624	0.25403	-0.37268	0.23153	-0.67322	-0.58906	-1.79482	1.23983	-0.12646	0.62424	1.02942	0.07559	-0.98300	0.03170	-0.31515	0.04520	-0.34294	-0.48254
AJUBA_rep3		0.90244		41	D	B3	27	80	372	904	-9.55635	1.42808	-4.73599	-2.82356	0.45064	4.11538	-0.07435	-3.77144	1.87874	-1.49140	3.87048	-0.49797	-1.50389	0.93949	-1.36966	-4.05191	-2.69175	1.50669	-0.53069	-0.61596	3.36603	0.05094	-1.23612	-0.46818	1.19861	0.70156	1.04031	-0.94856	-1.29791	0.22232	1.51190	0.03365	-2.06877	0.40063	0.83334	0.81621	0.22331	-0.20131	-1.17376	1.29173	1.59821	-0.56320	0.37864	-1.03699	0.86677	-0.65418	-0.55874	-0.20186	0.52786	-0.80206
TPM3_rep3		0.93333		15	D	B3	27	81	817	616	13.45106	-0.45882	-10.62310	3.43298	3.40621	-3.56349	-4.13198	-1.73944	-4.52559	-0.10881	0.85676	1.03469	-4.26594	5.44396	-2.56776	-5.72065	-0.71976	0.44079	1.36111	1.32555	0.21888	0.77889	-1.58993	-2.37867	0.14774	2.69854	-1.17254	-0.76629	0.28256	-0.33825	0.82092	2.52379	-0.57708	0.79703	0.72982	0.00917	0.62760	-0.02026	2.18216	1.11181	0.89462	-2.78444	2.38029	-0.34393	1.56877	-1.21433	0.16319	-0.37638	-0.79272	1.48485
GNA12_rep2	FGD1_rep2	0.50000	0.32143	28	D	B3	27	81	665	706	5.52086	21.75618	-2.93526	6.53263	11.73805	1.33714	-4.00290	3.03682	-0.08995	1.53628	5.98536	-2.04129	-2.95842	3.80655	-3.13151	0.79564	-8.33050	1.63421	-1.00312	-1.89210	2.58155	-1.82166	0.43179	-0.11352	2.44261	-0.06593	0.68240	3.08565	1.89906	-1.04551	1.82379	-1.31562	1.03843	-0.27308	-0.55940	-0.10648	0.57072	0.26927	0.87819	-0.98858	-0.38009	0.73981	0.25244	-1.14490	0.79259	-1.06776	-0.32204	1.74227	0.99266	-1.03047
MISP_rep2		0.83333		6	D	B3	27	82	739	220	12.12257	-5.55595	-11.39931	-5.76113	1.72156	-2.25135	0.99210	-1.48871	-6.60282	3.90611	3.24472	1.48679	-2.45093	0.74240	-1.28422	-1.29367	-2.06879	1.97999	-0.53919	1.56164	1.52095	1.31001	3.32155	-1.21178	-0.27110	1.65264	-1.75811	1.26545	1.46410	0.12781	-1.46228	-1.05764	-1.74665	-1.03851	0.08575	0.90656	-0.11755	-0.71946	-0.75040	-0.59882	0.27444	0.85967	-0.96029	-0.90417	1.11219	1.02884	-1.41856	0.81403	0.75482	0.70762
MISP_rep2		1.00000		6	D	B3	27	82	802	313	-5.01571	12.04077	-0.41208	1.12208	-0.70407	0.70003	-0.28844	2.20331	2.11732	1.16381	0.60284	-3.29324	-3.00426	-2.33133	2.56208	-0.95927	-2.59413	0.76190	-0.79260	0.15400	1.79926	2.23800	1.94095	-1.53001	-3.92786	-1.79322	-0.98514	3.13280	0.20062	-0.78020	2.50607	-0.51977	0.67579	-0.36863	0.13911	0.49433	-0.93438	1.41137	-0.76247	-0.79542	0.11679	-0.85143	0.49520	0.65671	-1.31660	-0.66979	1.58574	-0.32979	0.75787	1.25327
VCL_rep2		0.85185		27	D	B3	27	82	810	721	-2.87293	-5.16611	10.47822	1.03888	-3.01265	-1.27416	3.35572	5.70736	-3.09895	-0.84900	-1.87299	-1.02634	1.96663	1.26823	-2.58257	-2.66002	-4.17575	-1.05878	2.66735	-1.73574	1.38447	-0.79440	0.96571	-2.42229	-0.36213	-2.40392	1.26180	-3.19905	-0.69616	-2.09099	-1.59011	0.49173	-0.62349	1.83875	-1.73124	-0.94752	0.53907	-0.93218	-0.49783	-1.95980	0.80489	0.59908	-0.64442	0.10511	0.47249	0.60819	-0.04790	-1.09192	0.32965	-1.10424
PAFAH1B1_rep1		1.00000		19	D	B3	27	82	665	762	-4.69557	12.71991	-14.01802	-1.78598	11.49996	5.84181	-1.35419	2.45097	2.64362	3.39718	0.75169	-7.56534	-2.95744	6.36043	-3.66881	2.29884	0.30627	1.96395	3.62857	-2.44130	2.37888	-0.14151	-0.44249	0.70839	-1.07556	1.54138	-0.99030	-2.18687	-1.07494	-1.36431	2.06465	-0.59052	0.24300	-0.18428	0.52910	-0.34981	-1.67430	-1.37204	1.23994	-1.35607	-2.13223	0.52972	1.88665	0.34835	-0.63476	1.15121	0.81161	-0.30277	0.67800	0.95571
PAFAH1B1_rep1		0.88462		26	D	B3	27	82	904	789	-2.33949	4.37883	3.85747	0.56425	1.64114	-0.50108	-6.95810	-1.30300	0.30067	0.23486	-2.20367	2.06926	-1.48937	2.97770	-2.14799	-1.89154	2.69490	-3.45903	-0.12954	-2.19335	1.13123	-1.28754	-4.59569	1.04716	0.04289	0.73913	2.62624	-1.21043	-0.41432	-0.21937	0.72888	-0.53007	2.50941	-1.01439	0.14429	1.44530	-0.53931	-0.44225	-0.13772	0.76516	0.10805	-0.34740	-0.38285	-0.23690	0.50969	0.38027	0.26077	0.18302	0.56334	1.25498
LIMA1_rep2		0.94286		35	D	B3	27	83	535	182	12.18027	12.84872	-0.83552	0.14994	5.61879	-10.42119	-2.13334	2.60415	0.55322	2.92595	5.53599	4.38061	-3.19665	-1.19631	-3.95732	-1.68442	-3.94552	-5.46899	-1.80582	-4.24767	1.75690	0.00634	0.87148	-1.68473	-0.17772	0.44997	-0.30163	-1.53787	-1.61308	1.77054	-0.13727	2.76697	-1.19045	-0.67774	0.24291	3.71561	-1.03645	0.07220	-2.35810	1.32361	-0.80175	0.20465	-0.20247	0.05887	-1.07417	1.44613	0.51569	-0.31590	0.33205	-0.46236
TPM3_rep3		0.97727		44	D	B3	27	83	882	192	-10.92790	3.87941	-1.07519	-9.05148	5.49718	5.44779	-3.53238	-3.32761	1.09920	-1.43316	3.06461	-4.47352	-3.67724	2.49721	-4.23028	-0.68969	-1.66087	1.85353	-0.54249	-0.40442	-0.29077	-0.82002	-1.31981	-1.35369	-0.84981	-0.78162	-0.05007	1.31058	-1.04808	-1.73275	0.05623	-1.40079	-1.84068	-0.81719	0.60949	-1.06942	0.42100	0.36930	0.32456	-0.72895	-0.80206	-0.32767	-1.23129	-0.47977	-0.42832	0.29245	-0.52825	0.01550	-0.21063	-0.85927
MISP_rep2		0.93617		47	D	B3	27	83	154	252	2.59887	8.91006	29.11849	-10.62201	-3.90014	-6.79059	1.85811	3.66254	-1.85435	0.29525	2.97369	-3.10830	-6.54094	0.71961	-1.12057	-0.11349	-2.27714	-3.82028	-2.32423	-6.20102	5.04682	2.06237	0.69337	-2.99674	1.14257	-4.23003	1.15268	-2.52083	-2.78369	-3.50558	1.78187	-4.56469	-0.41248	1.70509	3.22883	0.45447	3.12921	3.48820	0.16762	-2.48640	1.13772	-0.82286	-0.77591	0.36403	1.35029	0.65394	-3.24390	-3.30367	-1.62483	-0.47176
TPM3_rep3		1.00000		30	D	B3	27	83	841	260	-8.16208	-2.79557	-0.70060	-5.07815	0.67262	4.47855	-3.84156	-2.30042	-0.92283	2.83810	-0.85180	0.54138	-0.08738	1.61317	-2.63606	-2.13704	-0.04297	0.70843	0.47818	0.94457	0.37410	-2.25322	-0.83917	-1.32837	0.54239	-0.26668	0.99679	1.40288	0.17228	-0.73739	-0.04836	-0.14488	0.43376	-0.26578	-0.99175	-0.11406	-0.07288	0.27845	-0.67013	1.38205	0.24829	-1.75549	-1.78359	1.11911	-1.77834	0.17620	-0.89861	0.06146	-0.98668	-0.95474
RIPOR2_rep3		1.00000		51	D	B3	27	83	514	410	-4.37443	-5.04260	8.66139	5.27102	2.88322	-7.81054	4.17800	7.31916	-1.94911	0.36640	0.17420	-1.52188	0.07446	-0.90898	-3.15271	-2.84924	-0.85476	-2.20706	0.90699	-1.88187	-2.04449	0.94304	2.88874	-0.70599	-1.74892	-2.76912	0.87200	-1.13618	0.61029	0.59352	-2.00507	0.69696	2.42612	-0.87206	0.51621	0.82563	-0.01936	-0.14512	0.13919	-0.64403	0.42320	-1.17900	0.99194	1.16414	-0.31650	-0.25924	1.48452	0.51275	0.81352	-1.28897
PHACTR2_rep1		0.97778		45	D	B3	27	83	829	404	-9.64283	3.04586	0.18900	-4.79403	1.56705	1.48256	-2.15093	2.33935	-0.33915	3.67523	-1.44457	-0.27723	-4.37842	2.41782	-0.23853	-0.77343	1.20507	0.36364	2.08037	-0.47476	1.46655	-3.87257	-3.39635	0.63631	1.78276	-1.97821	-0.74880	1.46286	-0.02659	0.04836	0.26251	0.34022	-0.14372	1.12023	0.68828	0.42381	0.12369	0.83032	-0.16555	0.30059	2.06063	0.06485	0.14459	1.13773	-0.08998	-0.64314	-2.01944	-0.46621	1.63642	-0.17800
PTK2_rep2	PDLIM5_rep3	0.63636	0.31818	22	D	B3	27	83	162	464	-17.33736	1.97481	-11.27973	-4.90659	15.04328	1.64464	2.15136	8.03908	5.06405	-0.77947	0.31396	-2.89424	-3.86696	-1.54919	-6.28572	-2.56861	-1.35669	5.27188	5.47489	-3.32815	3.08782	-0.46182	0.56506	-0.23859	2.69248	-1.23004	-0.49647	0.49366	0.03356	-0.02346	0.51016	-0.59144	-0.20498	0.53451	0.40762	-0.10955	-0.46440	-0.63698	-0.81996	0.28304	0.40352	-1.03602	-0.01266	0.09428	-0.20551	0.82160	1.54587	0.43734	-0.35218	-0.22587
MYO9B_rep3		0.91489		47	D	B3	27	83	631	515	-17.12965	-0.00250	4.63563	-3.32215	4.50045	-6.19434	5.84174	12.39316	1.15075	-3.86447	0.90627	-3.01053	-1.95453	4.85430	-0.26596	-0.38474	0.36081	0.28817	2.64511	-4.43371	-1.24845	2.68852	-1.35730	0.43970	1.47227	-3.22943	0.99166	-0.82368	-1.26327	-2.37342	1.26905	-1.15936	2.86273	1.14674	1.65113	0.28187	2.20112	1.08815	0.63710	-1.24928	0.62768	-0.02056	-0.39564	1.28305	0.22005	0.23200	-0.01899	-0.43661	-0.47366	0.79201
PPM1F_rep2		0.55556		9	D	B3	27	83	779	868	10.19400	-17.22043	-3.55992	-1.40601	1.39810	9.85654	-7.06850	1.43746	6.25495	5.29435	-1.87242	3.60111	4.34914	0.71365	-1.22658	0.70720	-2.31842	-4.97453	-8.61656	-0.59671	0.73225	-0.20328	-0.95346	-0.56334	-1.67237	2.88772	-0.11104	1.12552	1.57271	-2.03112	1.52815	-0.14699	0.57484	0.53988	0.77957	-0.22238	1.19110	1.15471	0.28117	0.23687	-0.59563	-0.99186	-1.22318	1.16799	-1.00907	0.81984	1.84127	0.32104	-1.03009	-1.11606
VASH1_rep3		0.70000		20	D	B3	27	83	718	903	0.77538	8.19835	-1.76357	2.90294	2.67746	9.65489	3.07822	1.70003	-1.38588	0.04155	-1.42665	-6.36357	0.01088	-0.83842	1.57303	0.46831	2.06695	-4.65407	0.23833	-0.19845	2.04858	-1.15924	2.86881	1.16451	-1.63991	0.72117	2.90977	1.50712	-0.52701	-0.88315	1.08284	-0.76552	-1.44203	1.47256	0.51880	-0.33870	0.14821	0.74822	-1.14710	-2.30150	-1.01194	0.11833	-1.48635	0.78742	2.23874	1.22296	0.85426	0.62712	-0.00370	1.53607
ANLN_rep3		1.00000		19	D	B3	27	84	487	249	30.58524	-20.52311	0.41092	-12.69528	5.14682	0.04793	-2.60740	7.06133	1.01308	-1.14615	3.67196	-4.02087	0.11235	0.21950	6.50326	-0.55615	3.17088	-3.75134	0.53079	3.43353	0.70758	-2.78322	-1.46421	1.29678	-1.43108	3.72656	-1.28313	1.15546	-1.00288	0.28765	-1.20651	-1.29756	-1.57662	-0.57608	-2.61080	0.32591	2.02340	2.50703	-0.58672	0.94464	0.94357	-1.44727	-1.02027	0.40051	-1.06030	-0.17355	0.55259	0.00588	-0.40054	0.26651
PALLD_rep3		1.00000		13	D	B3	27	84	704	376	-4.37345	0.15373	-10.47000	0.18169	5.19174	-3.94559	1.61892	3.81529	2.00627	3.42488	-0.35841	1.34532	-2.31258	-3.34705	-4.51594	-5.37040	0.09200	0.05390	-0.82117	0.12309	2.50967	0.42778	2.03749	-0.97724	1.07302	1.32166	1.32635	-0.38145	-0.81902	-0.03399	-0.60224	1.10315	-0.87147	0.60752	-0.12165	1.35327	-0.11952	-1.05282	-2.00846	1.53347	-0.71569	1.39443	1.01145	-0.37995	-0.03311	1.14742	0.50640	-0.79094	-0.57016	0.53186
PSTPIP2_rep1		1.00000		44	D	B3	27	84	566	454	-7.98360	-6.71405	6.68504	-1.62493	-0.31636	-3.12009	1.30733	-0.38136	1.44374	2.72372	4.78891	2.21736	-1.36001	-1.65443	-0.27520	2.91766	0.08412	-0.15281	0.34507	-1.38181	-2.68532	-0.84991	2.20989	0.46275	0.04698	-0.75065	0.71326	-0.34305	-1.27566	1.32301	-1.08648	1.04475	0.51777	0.14372	0.03513	0.48342	0.54026	-0.06575	0.14992	1.34039	0.65939	1.23572	0.73057	-0.01378	1.26977	-1.04604	-1.49648	0.11045	0.30185	0.06365
BAIAP2L1_rep2		0.93548		31	D	B3	27	84	374	519	-7.72137	8.95463	-9.52006	-13.03025	9.30316	7.52689	-3.70767	1.69366	2.52409	3.75739	-1.32067	-5.15308	-5.40008	-0.73238	-5.39126	-0.87186	-0.78126	1.94585	2.13653	-0.39704	5.90265	-0.59843	-2.08569	-2.93976	1.94206	-1.62464	-2.24174	-0.34304	0.52795	-0.00858	-0.12457	-1.67235	-1.35415	0.55032	-0.07401	0.04214	-0.06899	-0.37727	1.70450	-1.26228	-0.83769	1.46156	0.85412	-0.35421	0.10446	-0.44624	0.16802	0.13640	2.00696	-1.09982
TPM1_rep2		1.00000		7	D	B3	27	84	628	495	25.31379	1.72811	-8.22721	-1.19707	-0.50730	0.83066	-5.52788	-3.96611	-3.52077	-2.30939	0.93979	2.18332	-1.60166	-2.83182	2.20126	-3.82969	0.66797	-1.18350	-2.43342	-0.06582	-0.59066	0.33694	-5.38513	0.09394	-2.21226	3.27633	0.24428	-1.32531	0.67697	-2.14351	0.49558	0.86375	0.58733	0.60143	-1.33047	2.10087	-1.21313	-0.10153	0.64066	-0.76709	-0.11940	-1.77401	1.07043	0.17143	-1.44815	0.22115	0.79464	0.69946	-1.43015	0.30542
BAIAP2L1_rep2		0.93750		32	D	B3	27	84	557	586	-4.48054	17.15924	-10.20054	-7.44657	-3.57372	6.62592	-0.48401	4.99795	4.70209	4.58172	2.42525	-3.05883	-1.47529	0.96565	0.78781	2.62921	-1.74950	0.14950	2.39411	-0.64606	3.04832	2.90468	-1.07982	-2.03607	0.51318	-0.09504	3.74650	0.06948	0.38037	-1.55802	1.60482	-1.65166	-0.70868	1.08521	1.97891	-2.43275	2.10200	0.51912	-0.91208	-0.28237	0.06210	-1.37369	-0.86289	1.42572	-0.68153	-0.98974	0.52684	0.26522	-1.04222	0.50611
KRIT1_rep3		0.64706		17	D	B3	27	84	391	684	-2.06209	5.23488	-2.03922	6.06501	-0.39047	-9.95418	-3.21246	4.97484	2.36457	-0.79697	1.56064	4.10338	-3.00367	0.36589	-1.56942	-2.39082	1.44984	-2.42787	-0.42117	0.27468	1.17630	0.09048	-1.05739	1.88753	-1.59353	-1.14644	-0.07943	1.80211	0.97496	1.37981	-0.71320	-1.41299	0.77841	-0.77557	1.56229	2.80396	-1.62773	-0.02621	0.29189	0.19498	1.66950	0.40440	0.73693	0.55844	0.08222	0.73179	1.72149	0.62008	0.25758	0.61141
INPP5K_rep2		1.00000		5	D	B3	27	85	454	337	-8.00602	-4.09580	3.91903	7.45723	0.02705	-4.40657	-1.75921	1.66831	2.51058	0.66565	3.89533	-0.64421	1.77689	1.28211	0.77158	-1.62292	0.56656	0.40416	0.53556	4.15988	-5.11546	-0.45938	2.58812	-2.59450	2.26793	0.16231	1.42188	0.49742	-0.30946	0.41771	-0.61548	0.00045	2.54100	-0.03849	-0.89991	-0.06379	-0.33535	-0.55845	-0.47453	1.24636	0.18135	0.29597	0.34693	0.92988	0.29941	-1.33595	-0.31028	-0.49941	0.44624	0.02564
INPP5K_rep1	SORBS1_rep3	0.50000	0.42308	26	D	B3	27	85	266	630	-11.39679	-5.06736	-4.52252	2.11983	6.51541	0.61413	1.62145	1.62839	3.92975	1.26812	0.17291	1.97061	3.63525	-0.11855	-2.56700	-0.46551	-0.75336	0.74959	0.39006	-2.99680	-0.97341	-1.24476	0.24421	-0.06879	1.04649	0.72191	-0.86139	0.38448	0.88300	-0.20844	0.75506	0.89634	0.25870	0.05930	0.42525	-0.14969	-0.69040	0.74212	0.38432	-0.36651	0.76929	0.65813	0.93255	-0.19710	0.14828	-1.80723	0.63816	0.37231	0.44160	-0.55503
MYO9B_rep1		0.96000		25	D	B3	27	85	78	726	-9.74821	-2.95214	-3.62781	-2.19664	-2.63332	3.14156	3.15365	-0.00411	-0.60192	4.60989	3.11398	-0.10781	0.42556	1.16988	0.73649	0.24280	-1.25417	1.51804	-0.42073	-1.35857	0.40738	0.89395	-1.01045	-1.42245	1.62441	-0.42850	0.48001	0.92612	0.38341	2.01381	0.78852	0.55511	-1.81222	1.15182	0.81061	0.19728	1.10657	-0.53545	0.60913	0.79295	1.28061	-1.34762	0.02849	0.23171	-1.06465	-2.07982	-1.68483	0.06581	2.00584	0.04650
TAOK2_rep1		0.86364		22	D	B3	27	85	272	788	-8.38748	-3.36268	-2.66966	4.70481	2.77621	-0.10185	1.34688	2.14563	-1.23328	1.92837	-0.47830	0.59729	0.14839	-3.47436	3.63142	0.56316	-2.98161	1.21575	2.86147	3.49313	-1.58084	-0.32657	1.74835	-2.41798	0.96895	0.12004	1.28441	1.78787	-0.63620	-0.63438	0.93657	-0.27466	-0.57662	0.63965	-0.70000	-0.87104	1.09673	-0.62679	0.70810	1.02839	-1.34985	-0.07608	0.22211	1.24905	1.13883	0.26594	-0.58543	0.27506	0.58462	0.02271
LURAP1_rep1		0.39024		41	D	B3	28	11	786	157	1.05038	0.25326	2.55747	0.20116	-2.55493	-6.11294	6.85452	-0.55282	2.41679	-2.83179	-5.45565	1.70948	-0.18602	-1.36685	2.86697	0.30955	1.20996	-0.79429	1.98379	-0.72752	2.82534	-2.16451	-3.57369	1.32445	0.76581	-0.45571	-0.85648	-1.49257	-2.11639	-0.62608	-1.39013	1.66596	0.71899	-1.64744	-0.55286	-1.25620	-0.46535	-0.88743	-0.08643	-1.59520	0.07158	-0.25630	1.59914	-0.49301	0.31910	0.92949	-0.10956	0.91017	-1.01436	0.01370
PDCD6IP_rep1		0.93548		62	D	B3	28	11	648	423	4.86135	2.86240	11.66639	-1.05701	-5.53517	-0.00512	2.46847	-3.98614	-2.12699	-7.23813	2.93576	-0.10623	-0.38657	-3.10262	2.17795	-0.66003	-2.52916	0.54259	5.17548	-1.04023	4.42340	0.01377	-1.47169	2.51838	-2.50046	-1.54971	2.64037	-1.98482	-1.34163	2.82401	1.14052	-2.09958	-2.88538	-0.15677	0.27701	0.02232	2.33369	-0.59191	-0.64950	0.87016	-0.16178	-0.47974	0.47804	-0.10140	-2.64193	-0.48779	0.39099	0.41688	2.59130	0.46558
PIP5K1A_rep2		0.58333		12	D	B3	28	11	780	433	0.31864	-2.17721	-1.00428	7.07688	1.89649	-2.44069	4.77317	-7.24272	1.69055	-4.80566	3.38320	-3.28357	3.26044	0.54047	-0.31549	-1.39943	0.98417	1.18193	-0.75096	-1.88902	1.14548	2.56589	0.41604	1.17116	-0.27811	0.68279	-0.53895	0.61470	1.72450	0.24814	-1.21520	0.01635	-0.17040	-1.51866	-0.75218	0.12681	-1.30780	-0.68571	-0.27795	-0.12334	-0.86464	0.16779	-0.38950	-0.50658	2.11527	-1.30701	-1.83865	-1.43264	0.33104	-0.80575
PIP5K1A_rep2		0.76471		17	D	B3	28	11	823	542	0.31930	2.67166	4.31839	-0.78209	2.39569	-6.75734	5.40724	-3.47829	4.22330	2.41879	0.93632	3.50700	1.01656	-5.48684	1.66271	-0.67964	0.10315	-0.07346	0.13824	-1.76522	1.15310	3.13537	0.76795	0.41859	-3.63101	-0.10712	1.37918	0.12227	-0.41635	1.57222	-1.27904	0.25663	-0.07443	-0.54851	-0.03284	-1.61457	1.73296	-1.23893	1.57770	-0.47538	-0.05331	0.99933	-0.23372	0.53095	1.93448	-0.19813	-0.44695	0.46201	-1.19345	-1.00289
CD44_rep1		0.52941		17	D	B3	28	11	756	905	-5.84835	4.76478	0.15546	4.05001	-3.75945	-1.46060	3.97051	2.32650	0.60411	2.42195	1.01641	-2.85702	3.63637	-1.14757	1.98742	0.92301	0.77583	2.52361	-0.32475	-0.01224	-1.71863	-0.99024	-0.60647	1.47758	-1.72138	-0.97333	-0.02249	0.55006	-0.71448	1.83643	2.11817	-0.24442	1.22038	-0.57757	-0.24714	-1.80521	-1.11848	1.69207	-0.36589	-1.19511	0.67511	-1.26635	-0.15332	3.06018	1.01115	0.15296	-1.75564	0.64705	0.39286	1.37444
EPB41L1_rep3		1.00000		24	D	B3	28	12	820	196	-6.96182	-5.99973	-1.98053	1.17950	0.65137	-4.22857	2.33733	-0.27610	1.91958	3.30389	4.95170	1.71692	-0.37556	-3.07585	-0.09978	-0.44666	0.78894	-0.36325	-0.67595	-0.82429	-0.71337	0.02954	2.64765	-0.63920	0.57419	-0.17505	0.62644	0.09467	0.14365	0.44911	-1.03087	-0.26067	0.28171	-1.28407	-1.21649	0.45214	-1.32960	-0.73577	-1.65797	1.79708	0.44199	-0.47350	-0.15214	-1.13112	0.14614	-1.17306	-1.78076	-0.64288	0.08858	0.19659
ENC1_rep1		1.00000		20	D	B3	28	12	703	243	2.95178	-4.40716	8.02303	9.84154	-2.42502	12.91462	2.15437	-0.81858	-1.42606	-3.03747	0.69165	0.24741	1.98109	-2.75419	-3.40475	-5.16442	3.24464	-1.25310	1.68106	-0.56227	1.04751	-3.44411	1.00772	-1.30460	-0.39446	-0.70479	0.26346	-0.27015	4.09464	0.17074	-0.15172	-0.48442	-1.17765	0.14399	-1.21236	-0.12683	0.21349	0.70927	-1.33112	-0.94741	-0.13706	0.18655	-1.26450	1.91985	0.69824	-0.48944	-1.02237	-1.34073	-1.60126	-1.48262
ITGB1BP1_rep1		1.00000		7	D	B3	28	12	594	314	22.19836	11.49218	-0.18489	5.97925	-4.57084	-7.94737	-6.01764	0.45783	7.26323	-0.50433	-4.50180	1.45948	0.18361	3.27606	-3.21256	-4.44490	4.48262	-3.96909	3.03462	-1.14951	0.32018	2.09630	-1.51411	-2.40418	-3.72067	0.01277	0.32235	4.37833	1.78432	0.49760	-1.19046	-1.77137	1.54084	0.21893	0.64009	0.91539	1.46754	-0.85648	-1.81312	0.47498	1.38757	1.61363	-2.59876	0.65615	-0.47129	0.34135	-0.71787	-0.77362	0.76317	0.34222
EPB41L1_rep3		1.00000		21	D	B3	28	12	788	320	1.99510	-1.49501	-8.04872	-1.21851	-1.95994	-3.79344	3.41437	-4.72341	1.33540	0.51828	5.11862	1.27629	-0.47161	-1.17108	-1.44974	-3.56613	-2.18503	1.32927	-2.20738	-2.55975	2.63401	1.76251	0.68872	0.45971	2.04292	0.36009	-2.26365	0.92020	-0.66214	1.31050	0.50904	0.67807	-1.36269	-1.79470	-0.37149	-0.75534	-0.74878	0.35714	-0.39746	0.03416	1.29859	-0.73865	-0.64187	-1.06712	0.06720	-2.34893	-1.27003	-1.42592	1.48068	-0.22720
SPTAN1_rep3		0.87500		8	D	B3	28	12	707	346	5.72320	9.24458	-6.32195	1.44295	2.66562	-4.31064	-1.21599	-1.46604	3.48114	-1.38122	-2.75658	1.23425	1.54483	-2.02090	-1.14706	-1.19568	0.73475	0.67294	0.57939	0.14980	1.81755	-1.77863	-0.18364	-0.43175	-3.42112	1.05413	-1.27913	-1.83486	-1.24209	-0.11630	1.41635	0.69721	0.96253	-0.56109	0.15435	2.14171	-0.07777	0.29628	-1.36414	0.59640	-0.83444	1.27744	2.24999	0.40877	-1.63995	-0.75716	1.87925	-1.53226	-0.54037	0.70029
EPB41L1_rep3		1.00000		9	D	B3	28	12	758	370	2.30091	0.51685	0.79233	13.60202	6.26144	3.09146	1.47915	-0.23712	0.79180	-3.62102	-2.87004	-0.13408	0.57480	-1.18382	3.23530	2.82914	1.54202	4.30754	-4.94825	2.35233	0.20457	-2.37372	-1.66665	-0.75423	-1.71143	1.42624	-1.30795	0.86666	2.18790	-0.35993	1.11645	1.91132	1.88383	0.40479	1.93173	-0.28426	-0.13694	0.70496	0.37620	-0.47415	-0.02236	-0.16696	-0.47741	0.12114	-0.70113	-0.08067	-0.29696	0.38541	0.86698	-0.51251
MAD2L1_rep2		0.85714		28	D	B3	28	12	478	388	-7.24862	-8.50105	3.56553	4.59544	1.81450	-4.78284	4.01864	2.79049	-2.13476	-1.02782	0.24978	-0.60453	2.29206	-1.02782	-0.09743	0.93519	-0.42231	-0.91686	2.58544	-1.93859	-1.55362	1.60130	4.19152	-0.76647	-2.38074	-0.84905	0.65387	0.04279	-1.72961	1.45111	-0.07868	-0.31708	1.16716	-0.31101	-0.11294	-0.11410	-0.80614	-1.73388	-0.64476	-0.29695	0.63369	0.59242	-0.59402	0.51340	1.27595	-0.89720	-0.24115	0.50097	-0.57673	-0.31384
PAK1_rep1		0.92857		14	D	B3	28	12	289	433	7.28767	-11.15055	-1.46235	7.24917	0.98388	4.48078	3.47860	-5.87916	2.84586	2.08496	-1.15931	0.59295	-1.56993	2.30924	1.30787	3.60291	-3.94866	-4.07639	1.17953	-0.83504	-2.72108	-5.95617	-0.82994	0.78619	0.21112	2.39276	-0.05865	-0.12570	2.58851	-0.28200	-0.23397	0.31692	0.37361	0.53822	-0.95972	-0.16031	-0.14181	0.67330	-0.92921	0.74843	0.04791	0.38983	-0.74984	1.12917	1.03536	-0.06800	-0.73075	-1.37002	0.13538	-1.19814
PAK1_rep1		0.93750		16	D	B3	28	12	321	451	13.33833	-11.88948	2.82201	6.22337	0.35102	4.24047	-2.12811	-8.03059	2.09068	0.50019	-3.06408	1.22548	-1.73694	2.24668	2.56224	0.84088	-2.78315	-2.89449	2.43564	1.79062	-2.69789	-1.54631	-0.96214	0.88035	2.11232	3.23298	0.14387	1.28403	-0.67848	-1.62181	0.60091	-0.44891	0.89072	-0.16793	-0.18671	0.12496	-0.12026	-0.27809	0.04650	-0.37735	1.20570	0.04873	1.05417	0.94482	2.03466	0.39341	-2.19885	-0.90484	0.19120	-0.39080
MTOR_rep2		0.85714		14	D	B3	28	12	72	457	10.84637	-6.52089	-6.03586	6.35509	-3.57964	2.35027	3.49908	-4.92338	-5.52657	1.63242	3.04395	0.84668	-2.44909	-4.25134	-0.73401	-1.62936	-0.86283	4.87257	-1.25382	-1.60832	0.90680	2.19376	-1.06053	1.26948	2.15263	2.38156	0.66816	3.45131	0.53218	-0.43985	0.33244	0.03812	-0.52107	1.09777	-0.07116	-0.80680	-0.19769	-0.20629	-1.14315	0.24381	0.07857	-0.57874	0.85704	1.28454	1.37616	-0.17931	-0.98582	-0.75671	1.84256	0.87242
CONTROL_rep6		0.87500		8	D	B3	28	12	393	470	41.61991	-21.48839	10.33007	2.65436	0.04953	7.79970	-7.52086	-6.60668	12.62137	2.35579	3.76971	-6.47602	-0.34683	-0.98458	3.13447	-0.68493	0.14751	1.97190	8.30252	0.08627	0.11646	10.56868	-2.83766	-3.02394	3.68047	3.75873	-1.28114	1.35791	1.07019	-2.42547	0.31830	-1.39282	1.25894	0.13800	-0.83917	-0.04407	0.60401	0.22232	1.24690	-0.53508	-0.21941	-0.07080	0.22931	2.35550	0.32429	-1.36055	3.16894	-0.34259	-2.55664	-0.72516
PARVG_rep2	PLEKHO1_rep1	0.67500	0.30000	40	D	B3	28	12	220	494	4.23841	11.27807	0.86332	9.63995	2.89174	-7.53271	-3.49461	-1.71287	4.09086	-0.28746	-1.32830	3.80466	3.55017	-1.79458	1.97897	1.74955	-0.50410	-1.60196	-0.15692	-1.73139	0.00392	0.51327	4.30142	-2.97121	1.00463	0.69114	1.87298	1.32075	1.01361	0.60501	-0.13025	-1.24947	1.11254	-1.09304	1.27620	0.13490	0.27650	-0.37989	1.45174	-1.58402	1.42437	0.61897	-0.28743	-0.16715	2.39879	-0.18601	-1.18762	1.38767	-0.04340	-1.17074
EPB41L1_rep3		0.89474		19	D	B3	28	12	805	510	3.66566	0.88167	-6.73364	1.97458	-3.03925	-3.19837	2.81855	0.20759	-1.27898	3.19107	1.82652	-0.85461	-1.20244	-6.30025	-1.68814	-3.49387	-2.00713	1.35509	-2.06792	0.98273	0.54422	1.77036	1.91371	-0.70909	-0.98666	1.37932	-1.18874	-1.39635	-1.71192	0.75434	0.50141	-0.30717	-0.71155	-2.47355	0.05695	-0.02327	-1.63603	-1.72559	3.06330	-1.64759	-0.30986	0.43244	0.13806	0.37820	0.04045	-1.16079	0.63420	-0.55094	0.93941	-0.82575
PLEKHH2_rep2		0.88889		36	D	B3	28	12	261	537	-4.42229	5.90732	-0.34035	2.74786	-2.33655	-5.72162	-2.48501	-2.19059	5.74907	-3.80406	-0.15890	4.08135	1.64561	2.62332	0.85917	-0.56778	2.50944	0.01730	-0.30378	1.53425	0.62127	-2.05860	-1.27265	0.65144	-0.41802	-0.65712	1.57638	2.86881	0.00502	-0.78035	-0.97108	-0.38572	0.45410	-0.68706	1.34069	1.12076	0.22835	-0.62871	0.87265	-1.79702	-0.14283	-0.13875	0.01596	0.33109	-0.68389	0.22367	0.14140	0.23731	-0.47723	0.58534
DPYSL3_rep3		0.97727		44	D	B3	28	12	670	587	-3.99313	-3.24027	6.00527	-3.98373	-4.41603	1.03008	-3.10725	1.23115	1.33322	0.07542	-0.82107	2.94598	1.68772	-1.60189	-5.00077	-2.67645	-2.38539	-0.28058	-0.61778	2.69219	1.26389	-1.39435	0.06862	-2.92038	0.90731	-0.99561	0.16342	1.93391	-0.68979	1.32188	-0.47899	-2.17743	0.99570	0.17401	-0.03828	-0.21257	0.45104	0.68943	-0.73978	1.42202	1.30003	0.42422	-1.59669	-1.93275	-0.62678	-0.66325	0.14768	0.01576	1.57273	0.44095
PLEKHH2_rep2		0.91667		48	D	B3	28	12	186	579	-5.29533	2.43843	2.48416	0.64103	-2.65290	0.22985	2.25265	-3.57007	0.75370	-0.71163	0.09759	-3.51567	1.09152	-0.77456	2.97014	-0.87145	1.57443	-0.82679	-0.13121	-0.22409	0.98121	-1.01524	-0.28356	1.92136	-0.86454	-1.85784	0.67275	1.86237	-0.73717	-0.40040	0.57908	0.65093	-0.41170	0.34195	-1.73128	0.36022	0.13878	1.00095	0.26123	2.05820	-1.84778	-0.94369	0.80876	1.94175	-0.47062	-1.21888	-0.33868	-1.05044	0.37564	-0.41326
FLOT1_rep3		0.93333		15	D	B3	28	12	956	617	1.22323	-6.30897	-0.23828	4.06848	6.67951	-0.75428	2.39831	-1.90053	1.52044	4.30261	-0.40953	-1.20939	3.54883	-0.87003	0.22234	0.16421	2.13108	-1.99753	1.71193	-1.14622	-0.68551	-1.90620	0.71951	-0.97933	0.29927	2.11296	-0.53936	-0.75128	0.65737	0.07232	-0.40668	-0.35773	0.42116	-0.46498	0.13289	0.77630	-0.54572	-0.53133	0.65095	-0.53095	-1.11430	0.11738	-0.15556	0.53808	1.13598	-0.65818	1.07669	0.20440	0.82567	0.44204
CDC42_rep2		1.00000		15	D	B3	28	12	543	620	25.29978	19.19103	0.97782	14.25298	-4.00583	2.66991	-7.67510	-0.27960	0.36997	7.34497	0.57157	-3.10049	6.31985	-0.46509	0.37866	1.09333	-0.78365	-1.96105	2.37497	-3.50625	-2.97446	4.51382	-1.21602	-6.09252	-1.87790	0.48405	-2.81189	1.56931	1.98808	0.44176	1.62874	-0.49045	1.74419	-0.03200	2.07816	-2.45531	-0.14269	-0.25136	-1.67668	0.26088	-1.18774	1.23755	0.59702	0.81864	-1.28841	-2.25584	1.12012	1.21820	-1.67923	-0.12921
LURAP1_rep1		0.66667		42	D	B3	28	12	97	613	13.36703	11.57364	4.68076	-0.31231	0.52694	-9.91595	-0.61145	-4.56920	4.06841	5.07387	3.19962	4.46742	-1.94582	-6.71794	2.74747	2.94236	-0.48287	-2.60005	-0.59824	-0.81838	-0.30146	-1.66767	2.50211	1.09025	2.12975	0.67049	-1.15272	-1.35974	-2.73560	0.19443	-0.55724	2.36368	-0.46422	-1.60070	0.43016	1.58840	1.02273	-0.00807	0.67836	0.55270	0.99664	0.48518	-0.98645	-0.32463	-1.07555	-1.92447	-1.30602	-0.30994	0.62082	-0.00156
PIK3CA_rep2		0.83333		12	D	B3	28	12	790	647	31.63191	21.66493	-5.86726	-1.00094	7.25902	-4.16245	-8.94887	-2.06096	2.15002	-0.55819	4.13543	3.93526	2.85024	3.36164	-0.48250	-5.81311	-3.42326	2.30477	-0.74694	-12.83323	-3.01063	1.16638	-3.13628	-3.32619	1.55148	1.85040	-2.88966	-1.66144	-0.26468	-0.91838	1.05315	2.65458	0.05380	2.28403	2.16073	1.27422	-0.05554	0.24285	1.88445	-1.27148	-0.59203	-0.53862	1.56459	0.12277	-0.41676	-3.15088	1.38155	1.08446	0.30954	-0.88810
DBN1_rep1		0.96296		27	D	B3	28	12	636	752	-0.08840	-9.88955	1.57308	10.17484	0.52539	-7.37676	4.22967	2.96912	-0.05111	1.12129	2.83204	0.54477	1.29271	0.65045	-1.88617	1.31103	-2.52394	1.14656	2.22936	0.23571	0.95285	-0.44355	1.91588	-1.36310	-3.10859	0.78914	-0.87882	2.20032	-0.92198	0.95370	-1.34713	0.77038	1.32733	-1.17927	-1.11451	-0.02019	-0.38923	-1.08992	-0.21789	1.14187	1.09749	0.09455	-0.84200	0.59909	0.32829	-0.26984	1.10018	0.30400	0.13749	-0.51967
VPS18_rep2		0.81481		27	D	B3	28	12	253	828	-1.99592	3.54029	5.47694	1.39589	-2.23768	-2.66970	-0.75338	2.80895	1.63561	2.63052	-2.01253	-3.35615	0.10938	2.84751	0.74724	-1.21907	4.36002	-2.63972	-0.04754	-0.08730	0.62132	-0.62858	-1.38740	3.70232	-0.77906	-0.90178	2.43532	-0.32511	1.86804	1.49351	-0.04169	-0.92466	0.56270	-0.91366	0.22683	0.83569	1.22346	1.42502	0.20273	1.70612	-0.52909	0.39301	-0.13661	-0.52318	-1.26284	1.46596	-0.43359	0.38012	-0.52696	0.46806
STK38L_rep3	PRKCI_rep3	0.59302	0.32558	86	D	B3	28	12	566	832	-4.38455	5.67104	-1.53727	-2.65434	-7.23057	0.44812	-0.71610	9.19190	1.02399	1.94982	-0.58156	0.11982	-1.82829	-4.87471	-0.18902	1.36176	-3.41292	2.20148	0.72568	2.35473	-0.94695	-1.93640	0.35721	0.14226	-1.45119	-1.71834	1.48034	-0.85475	2.13723	-0.01087	-0.22352	-1.74846	-0.28886	-0.92848	0.90716	4.33990	-0.92429	1.14001	1.13635	-1.89283	1.51397	0.00373	0.34280	0.27411	-1.80071	0.59321	-0.20896	-0.18037	-1.35132	1.85585
ARHGAP44_rep3		0.95455		22	D	B3	28	12	803	896	-2.37629	-6.19087	-3.12551	3.89165	1.56205	-0.25118	6.90237	-1.69577	1.32266	0.38760	-2.19071	0.09591	-0.56814	-0.88387	2.40089	1.02921	-2.94011	-3.72425	0.62203	-0.46693	-0.09712	0.50315	0.71879	1.16364	1.31404	1.16306	0.40644	0.54700	0.33847	-1.19157	-0.74507	1.18885	-0.77371	-0.13013	-2.25387	-0.76633	-0.94986	0.32033	-0.56818	1.36777	0.65750	-0.11131	-0.37115	0.52500	0.24855	-0.33731	-0.62712	0.59540	0.40482	-0.29925
MYO1B_rep2		0.56667		30	D	B3	28	13	631	166	65.03801	22.75222	-6.99020	-17.29566	10.01490	-6.51443	-2.78673	7.94079	-4.71142	-2.73203	2.11811	-8.02511	-2.24448	-8.50869	14.47090	-7.66436	2.43540	-0.56502	1.04736	-3.47317	-5.65420	-3.65457	4.68913	5.26177	5.83247	3.14189	0.48439	-3.23833	-2.48869	-0.99108	-0.96438	0.91209	-1.48717	0.23450	-1.83020	4.83639	-0.62351	1.49050	-0.77723	-1.71597	0.45602	1.08739	0.69646	-1.27872	-1.23712	-0.19766	0.40787	0.78394	-0.53223	2.50584
CONTROL_rep20		0.94118		17	D	B3	28	13	172	218	2.10843	4.00294	0.31484	8.65507	-1.68784	-8.83974	-5.24701	1.63779	-0.96056	-2.82849	-0.65071	3.01855	-0.48270	2.90752	-1.60851	-1.22768	-0.38732	0.53067	0.29725	1.67861	1.74675	-0.00276	1.04598	0.81665	-2.41928	-0.31950	-1.46585	1.61882	-1.26610	1.49936	-0.11490	-0.19213	0.99067	1.25743	0.49516	-1.06206	-1.47215	-0.18943	-0.52873	2.25632	0.95408	-1.78248	-0.22896	2.43921	-0.10956	1.55125	0.89326	0.22580	-1.22231	0.06829
ACTN1_rep3		0.90476		21	D	B3	28	13	705	263	-5.72683	3.87182	5.58582	3.01971	0.11600	0.50170	2.42664	-0.92897	-0.88053	-1.50842	7.52095	-3.79301	-2.45609	-2.71912	1.45356	-0.55964	-0.00581	-2.48886	-2.78703	2.28113	-0.80405	2.38711	0.98600	-0.81458	-1.39965	-1.71874	0.61281	2.59078	-1.10329	0.50890	1.06215	-0.95301	-0.36793	-0.93023	0.08610	0.13574	0.24130	1.01669	-0.52373	1.42849	0.29671	-0.60732	1.24272	-1.01404	1.50468	-0.68957	-0.17294	0.41863	-0.49761	0.40953
LASP1_rep2		0.92500		40	D	B3	28	13	530	333	1.54089	6.45163	2.12246	7.49136	-6.51579	12.41639	12.02221	12.70515	-5.59241	-2.55920	3.72145	3.13864	-1.57771	1.18155	-0.39313	3.13263	7.94634	1.05703	0.02097	-1.13090	1.21680	-1.91210	3.46013	0.68048	0.66259	-1.29415	0.22420	-1.96326	1.58816	0.67010	1.12214	-3.60953	-1.00144	-1.27369	3.65259	2.54145	-2.46731	0.20611	0.50650	-1.20022	-1.12493	0.47975	-0.95384	1.72919	-3.50842	1.10695	-0.72876	-2.21756	1.42483	2.50560
PDPN_rep3		0.96552		29	D	B3	28	13	336	419	-3.83945	-1.25156	0.19823	9.06344	3.06063	-3.30345	2.81181	6.73858	-2.60113	-1.19830	-1.95791	-1.88857	1.91855	-1.12262	2.47597	-3.79387	-1.23914	-0.30753	-0.76692	2.33892	0.98992	-2.15037	-0.22123	-2.01037	0.59311	-0.10309	-1.18689	-1.85232	0.93568	1.39212	0.48352	0.18540	0.84659	-1.11242	0.99223	-0.91936	0.07923	0.22852	0.30210	-0.81957	-0.99335	0.31097	-0.36624	0.13006	-0.18930	-0.39691	0.09766	-0.78496	1.19403	-0.82620
ACTN1_rep3		0.68889		45	D	B3	28	13	524	463	-0.31443	4.29623	2.61980	3.26017	-5.05018	2.14228	4.38512	0.30913	-1.26219	-2.23082	5.27286	-4.32445	3.77422	-0.27749	0.16379	-1.01944	1.31556	-2.85668	-0.77854	-0.59979	-0.22105	-0.50045	0.37621	2.05234	0.53842	-1.05965	1.30186	-1.49795	-3.01779	1.00668	1.18771	-2.17654	0.69757	2.46484	0.68813	0.57523	-0.28536	-1.48805	-0.70199	-1.47940	-2.63242	-0.89226	1.04677	0.46246	1.67536	-1.58792	-0.46645	-1.55063	0.14588	0.22848
PLS3_rep3		0.97368		38	D	B3	28	13	821	500	-4.79976	-5.08594	2.89355	4.30714	4.92627	-7.76719	5.09524	4.39346	-1.73539	1.63309	1.38834	0.88259	-0.22632	-3.01961	-1.52101	0.28954	-0.66462	0.84540	0.64392	-3.17250	-0.53912	-1.88746	3.00659	-0.77821	-1.18486	-1.85603	0.13875	0.38226	-1.64282	0.18459	-0.97542	1.17549	0.58049	-0.64875	-0.31600	0.80962	-0.17260	-0.74965	0.19723	-0.48709	0.75598	1.55851	0.43989	0.91718	0.27601	-1.34675	0.27378	-0.09790	1.06327	0.52087
DBNL_rep1		1.00000		12	D	B3	28	13	961	533	28.05628	-8.56470	-3.09381	-1.73750	10.15433	-0.81699	-2.93303	-4.74487	-7.39878	0.66038	2.58879	0.82058	-2.59336	0.72862	2.21306	0.17194	-0.51558	6.44352	0.08551	-2.73237	0.57274	1.31373	0.10615	3.51232	0.85928	3.42621	-1.71441	0.01408	0.23644	-2.06422	-0.04626	0.81299	0.17215	-0.40925	0.03245	-0.66533	0.37931	-0.13141	-0.91299	-0.31057	0.33383	-0.48187	-0.53598	0.65107	-0.22189	-0.82214	-1.42747	0.63966	-0.22014	1.17879
TPM4_rep1		0.93548		31	D	B3	28	13	583	625	-3.74003	-3.82261	1.82522	-5.16335	3.14583	3.34851	-1.75117	-6.00960	-3.32327	-0.39018	0.56809	-2.65041	0.91734	0.73971	-0.42646	-1.78650	1.35455	0.97939	1.70778	-2.38545	-1.62898	-2.98892	-1.39627	1.82739	1.46682	-0.54674	-0.69699	0.22668	0.36738	-1.76128	-0.41924	0.67256	-0.87078	-1.40242	-0.81525	0.32667	2.03237	0.23144	-0.50903	0.69805	0.55055	0.53745	-1.07239	0.06735	-0.37700	0.08059	0.12547	0.83134	1.19339	-0.71839
PRKCZ_rep3		0.94444		18	D	B3	28	13	937	840	-1.93957	8.93326	-2.84585	1.09278	5.29228	-2.38530	3.43654	3.89420	0.40483	2.46174	-3.04562	-3.44208	0.80312	-2.30963	3.29824	3.04316	1.85326	-0.62837	0.71455	0.57605	1.18718	0.92240	1.89463	-0.95185	0.35693	-1.22640	-2.09250	-0.34454	-1.17153	-0.63918	0.68172	1.07569	0.04136	-0.07530	-0.60552	-0.98818	0.26605	-1.36971	0.87583	-0.63511	-0.36398	-2.13696	-0.72875	0.76123	0.40843	1.38027	-0.46680	0.90513	-0.07256	-1.13272
MTSS1L_rep1		1.00000		22	D	B3	28	13	888	918	18.72470	-0.34881	-3.49557	5.38028	-2.92511	-4.45785	3.39107	0.80589	-5.29136	3.79502	-0.56556	-4.57446	-1.37922	-2.73952	1.40021	-3.75714	-0.56173	0.77519	-2.32153	1.67441	0.86468	3.11399	0.73704	-0.19350	-2.55985	0.48250	-1.10477	2.21096	1.34288	0.26577	-3.02427	-1.23869	0.54172	-1.65479	-0.89533	1.24158	-1.33141	-0.43364	-1.11915	0.08629	-0.93398	1.69086	1.96897	-1.25443	0.45853	-0.20856	0.01483	2.02252	0.16037	-1.26085
KPTN_rep1		0.95122		41	D	B3	28	14	679	160	-2.63571	-2.43241	2.56834	-10.77341	-4.92511	5.87440	-8.08853	-3.11767	-2.89106	-3.48829	-4.12271	3.85426	5.21151	1.30373	-4.74374	-3.47042	-0.97341	0.03300	1.06137	-1.35821	1.34760	1.33226	-0.50956	2.04717	-2.75519	-1.19744	2.37671	0.38374	0.18565	-1.33624	-1.23661	-1.08488	-0.25271	-1.06350	1.14347	0.82103	1.64498	1.43659	-0.79852	-1.97455	-0.26015	-1.92685	-0.49023	2.85193	-1.55618	-0.41670	1.66097	0.45703	-0.86621	0.70046
AMOTL2_rep3		0.97368		38	D	B3	28	14	396	222	-6.80255	0.44859	-3.78484	0.66852	-2.26220	1.00976	2.77401	2.00213	1.86035	-0.00756	0.74827	-1.72317	4.76167	0.56203	0.28379	2.25314	0.55264	0.83526	-0.24152	3.05583	-0.34423	-2.20847	0.32756	-0.87999	0.39802	-0.20684	1.36131	0.72401	-0.11412	-0.29887	0.20778	-0.47756	1.13992	-2.20397	-0.64051	-0.97040	0.57153	1.10051	-0.58884	0.39631	0.26168	0.39014	1.37647	-2.30824	1.31582	0.49697	-0.56873	1.72217	1.53921	0.21659
KPTN_rep1		1.00000		42	D	B3	28	14	568	247	-6.90416	0.80037	4.33381	-6.22754	-3.53654	5.50010	-4.53559	-6.80599	0.85552	-2.06000	4.21747	-0.11534	0.90730	1.52916	1.22731	-1.85414	-0.23968	-3.13708	-1.59103	-1.47970	2.29266	0.15996	-0.83209	0.31484	-2.38562	-0.84835	1.23304	0.63200	-0.95382	-1.65241	-0.72717	0.52600	-2.26053	0.97385	-0.31492	1.05872	1.46657	1.86659	-0.41122	0.50662	-2.12594	-1.76253	-1.03752	1.64686	0.36067	-0.31171	0.41951	1.05391	-0.99225	0.90406
ZNF185_rep3		0.96296		27	D	B3	28	14	342	327	-6.27249	-5.27821	4.63697	-4.75020	-4.28695	-1.81603	0.17558	-2.31647	1.85699	-2.47509	3.93591	0.94231	1.83310	3.34496	0.92526	-0.35034	0.49821	-1.36881	0.61662	-1.90998	1.28577	-3.80684	-1.07856	-0.98670	0.32857	-1.33251	1.53787	-1.65571	0.15749	1.70091	-0.96606	0.51802	-0.39549	1.40686	-2.50693	0.04310	0.44930	-0.16036	0.57269	-1.18662	-1.18881	-0.15535	0.78168	0.71057	0.88035	0.11883	0.22848	-0.24470	-0.08622	-0.13543
MYO10_rep3	CFL1_rep2	0.35897	0.30769	39	D	B3	28	14	659	417	1.12033	3.84283	-7.28456	1.13188	2.08489	-1.40706	-0.56999	1.38514	-0.72390	-1.76664	-3.32423	1.77826	-1.00827	-1.94473	-0.60604	-3.64928	-0.08446	-1.89824	1.05502	-1.52098	4.71354	-1.13551	-5.81006	2.24451	-2.06509	2.08715	0.73932	-2.20105	-1.56150	-0.01582	0.43793	0.88929	-0.02896	0.39758	1.14944	0.24560	-0.00046	-0.31828	0.79260	0.11956	-0.58026	-0.04818	0.35493	-0.11167	1.13359	0.26316	1.31008	0.35971	0.29292	-0.54064
PKD2_rep2	VCL_rep3	0.52632	0.39474	38	D	B3	28	14	407	414	1.38773	12.71160	-6.99462	1.41890	-9.55794	1.98483	-0.81974	6.81667	2.51126	8.33501	-0.64601	-2.75812	4.59526	-0.30731	-0.31413	4.36317	2.49121	2.23982	0.21900	-4.47875	-2.93975	-4.25848	-4.03286	4.88541	-1.21796	-1.00474	-0.22197	0.97209	-0.30618	-3.22037	-1.76687	-1.97685	1.36810	-0.28303	2.65041	1.31156	1.44689	-0.70669	-0.42010	-0.97679	-1.67301	2.14778	-0.34011	-1.70136	0.27761	0.76656	-1.57544	1.07491	-0.20394	-1.01452
CFL1_rep2	MYO10_rep3	0.48000	0.36000	25	D	B3	28	14	710	510	-2.78002	-5.96311	-4.79345	-1.69022	0.85088	-0.43972	2.62667	0.27455	-4.52298	1.84866	-2.81395	2.40817	3.47030	1.30343	-2.69067	-0.40353	-1.88966	0.90700	1.90037	-2.60977	3.23035	0.34353	0.32262	-0.90626	-1.24006	0.58007	1.54682	1.40028	0.24218	0.62561	-1.03479	0.46735	-0.90753	0.24762	-0.02875	0.55593	-0.97919	-0.83947	-1.55046	1.79958	-0.22269	0.03415	-0.29948	0.87790	-0.65787	0.01891	0.98063	-0.86232	1.44601	-0.31823
PARVG_rep1		0.74194		31	D	B3	28	14	911	517	-0.53007	1.36087	-5.10912	2.45449	5.61561	-3.95279	0.78796	-3.83083	1.72093	-4.01655	0.22410	-0.48942	0.96311	-0.93962	0.49789	-0.20955	1.28358	-0.96695	-1.23400	0.20472	2.79623	1.73066	0.78693	-1.84805	-0.92141	0.76596	-1.75234	-0.43765	-0.29592	-0.66282	0.03365	0.93856	-0.05031	-1.34968	-0.49359	-1.12605	0.97982	-1.72237	-0.18320	-0.06706	-0.05064	0.79492	0.42290	-0.48684	-0.34516	0.44064	0.14300	0.35840	1.11088	-0.19154
RAC1_rep1		0.87931		58	D	B3	28	14	592	599	0.55567	1.86589	1.04787	2.63792	2.13180	0.44217	9.62147	1.75463	-1.69502	1.51264	-0.75222	-2.48243	0.41354	-1.75275	0.69677	-1.03051	-0.75893	-0.36912	1.18929	-2.28582	2.39765	-1.48947	-1.18434	-0.65842	-1.61263	-1.43875	-0.10592	-0.62399	2.09464	1.79282	-0.68024	0.70735	-1.81373	-0.51736	-0.81205	1.51413	-1.13083	1.20785	0.07304	1.24158	0.24566	-1.42585	0.79939	1.08042	-0.17728	-0.05420	0.31904	-1.59437	0.34961	-1.00457
PKD2_rep2	VCL_rep3	0.58537	0.39024	41	D	B3	28	14	257	640	5.10977	14.14224	-4.97606	1.98171	-0.89627	-0.89949	-4.46035	4.44323	1.57264	1.83012	-3.48546	-3.51645	4.32777	0.26544	0.06130	2.84384	0.54598	0.82384	-2.18386	3.02298	-0.51549	1.24869	4.99462	-2.42564	-1.34247	0.96033	2.40646	-1.30659	0.04825	-1.63696	-0.29443	-0.72568	1.97653	0.23024	-0.08694	-1.61566	-1.08162	2.00361	-1.52968	0.71130	1.77284	0.82365	0.80177	0.40925	0.41114	0.95803	1.34506	0.06658	0.56132	0.94183
PDLIM7_rep3		0.86111		36	D	B3	28	14	341	767	4.92759	10.25609	-4.63260	2.85614	-9.30672	-4.15983	-0.59567	-1.56834	2.47952	1.19608	0.38019	-2.46288	4.30341	2.52662	1.41922	1.63422	2.30760	-1.33379	-1.03534	2.47847	0.32585	2.41466	3.11882	1.05338	-2.04354	-0.71111	-2.65007	-0.16993	-1.52170	-0.29077	-1.32810	0.92378	0.06112	2.44185	0.97364	-1.57018	0.14617	1.05477	1.18433	0.66057	-0.87760	-0.88676	0.57580	2.80694	1.63927	-0.26099	-1.89417	0.72963	0.24935	-2.98982
PPP1R9A_rep2		0.92500		40	D	B3	28	14	266	792	-1.18523	4.51265	6.64378	-1.95550	-5.32811	-3.09188	0.03842	-2.52979	-0.27748	5.32751	0.11957	0.11619	-0.14093	-2.41784	2.58502	3.69095	3.98832	0.29521	-2.57899	0.40323	-1.22862	4.00610	-0.77640	-1.97309	1.37684	-1.21671	-1.84321	-0.26151	-1.59936	1.01448	1.20217	-2.04455	1.39121	-1.84198	1.06465	-0.09847	-0.90174	-0.62951	-0.08587	0.21092	0.31094	-2.32792	-0.26595	-0.78327	1.21184	-0.33682	-0.64189	-0.70232	-2.09178	-1.03651
MYH4_rep2	RAC1_rep1	0.60606	0.39394	33	D	B3	28	14	457	863	1.97492	11.50237	1.46996	4.39855	-0.03699	-4.37164	-2.43024	0.50458	-0.36114	0.08799	-4.81159	1.29014	-0.60764	-2.23250	0.79830	3.07942	1.29269	-0.03072	-1.62632	-2.64492	2.87725	-2.39290	-0.56612	0.30847	1.70171	-1.34130	-2.64876	1.55753	0.68652	0.73215	0.47136	-0.28341	2.17370	-0.27980	0.35091	0.63102	-0.00019	-0.07665	-0.41660	0.00051	-0.55844	-0.62131	-0.18330	-2.05348	0.57804	0.38234	0.46155	0.27255	-0.87028	0.50047
FAM171A1_rep1	PLS3_rep2	0.68750	0.31250	16	D	B3	28	15	300	217	18.60319	-14.64334	-11.55644	0.25957	2.64910	-2.90086	-2.48660	-0.62685	-6.01166	2.83961	5.05019	5.23855	0.36734	2.83612	-1.13817	4.39542	-2.88749	4.07040	-0.87371	-2.02434	1.96963	-2.26187	0.08581	-0.53742	-2.79241	3.60515	0.20779	0.90640	1.22536	-0.22868	0.05516	0.06223	-0.18016	0.95106	-1.19468	-0.51086	-0.09458	0.78750	-0.51330	0.96328	-0.16881	-1.04153	-0.08946	0.87557	0.63503	-0.51823	-1.14856	1.58591	-0.16301	-0.24144
CTTN_rep2		1.00000		27	D	B3	28	15	778	457	-4.65422	7.69347	-7.54559	-0.37576	2.40585	2.25950	-2.96295	0.26449	2.75200	-2.36775	1.60112	-3.08805	0.00981	3.63357	-0.89350	-1.09889	-0.82422	0.69181	-0.57074	2.61484	3.64239	-1.77609	-2.39515	-1.00174	-2.12720	0.05178	-3.14293	-1.28414	-0.39943	0.71414	1.28258	0.13778	-0.45266	0.08520	0.99000	-0.31776	-0.13788	0.21491	0.79687	-0.78885	0.50523	0.10824	-0.08279	-0.48274	0.43761	0.12795	-1.02281	0.75727	-0.17373	-0.86453
PRKCE_rep1		0.70213		47	D	B3	28	15	270	463	-7.34699	-0.01315	-1.20047	0.93133	0.14484	-1.97076	-3.35763	-2.46754	1.39694	-0.46650	2.31852	3.00805	-0.53792	-4.64164	0.75442	-0.24940	0.82476	0.87224	-1.16058	3.20706	-1.53460	0.32165	0.49375	1.74535	0.09892	-0.41299	0.25364	1.08900	1.16561	1.62357	0.29235	-0.91310	-0.74922	-0.09749	1.04382	1.57835	0.14290	-0.56606	-0.11734	-0.50916	0.20558	0.22524	0.43418	0.01917	1.36566	-0.54701	-0.21079	-0.36733	1.35554	0.10034
CTTN_rep2		0.93333		30	D	B3	28	15	913	473	-10.82551	3.98370	-3.19360	-2.37551	3.03029	1.40016	2.32300	1.90965	2.10866	-1.30239	-2.55434	-0.93112	-2.80467	-1.51594	3.47977	0.23166	0.60748	0.37433	1.15061	1.33827	3.23344	-2.40472	-2.85989	-0.36878	0.60837	-1.36162	-0.80981	0.15191	2.03185	0.31959	0.32033	-1.11959	-0.59959	-0.18725	0.66081	1.09265	-0.63321	-0.04951	-0.90226	-0.06747	1.34074	1.89386	0.23154	-1.29762	0.62764	0.48893	0.03840	0.02273	0.53939	0.78438
PARVG_rep1	PDLIM7_rep1	0.68000	0.30000	50	D	B3	28	15	190	514	-1.22714	-0.15841	-2.74925	1.51090	4.81151	-3.24583	2.33254	-4.83856	-2.64371	-0.48356	-3.91406	-0.91403	0.83960	-0.40055	2.25886	1.53483	2.31930	-0.44665	1.48534	0.33333	2.31312	0.40089	2.16770	2.41907	-2.29304	0.07168	-1.27868	0.43507	-1.16021	1.23925	0.62689	1.31332	-1.15732	0.28825	0.12133	0.05090	0.06082	0.01382	-0.50193	1.56015	0.88533	0.44732	-0.24535	1.31963	0.41096	-0.55694	0.38486	0.02679	-0.52405	-0.97606
MISP_rep2		0.96774		31	D	B3	28	15	497	521	-6.35354	-6.91315	-0.82801	1.90490	1.31748	-3.52018	1.40104	-3.68418	0.66036	-1.84822	5.53792	1.14023	2.99837	-2.74091	-1.17124	0.57907	0.26269	-4.03834	0.20887	-1.95474	-1.54473	1.95758	0.74952	2.69568	0.28239	-0.88029	-0.40100	0.07495	-1.10555	1.88060	0.05224	-0.09193	-1.17950	-1.19497	-0.29404	0.16021	-1.26081	-1.49385	-0.25652	1.74171	-0.28174	-0.11894	0.27557	0.63371	1.37069	-1.76907	0.77926	0.91221	1.37802	-0.09923
PRKCE_rep1		0.74419		43	D	B3	28	15	334	556	-11.49983	-4.12687	-0.54617	1.14734	2.57749	-1.68547	1.98395	-0.51090	2.87461	-0.83598	5.39928	1.15310	1.64440	-2.31506	0.79531	1.38207	-1.72902	-0.89735	-0.40080	-0.08650	-1.67167	0.34405	1.28694	-0.73765	1.35523	0.43806	0.25832	-0.36289	-1.15748	1.27569	0.73279	-0.12617	-0.42938	0.25492	0.10226	-1.19357	-0.53221	-0.28654	0.43126	1.64424	-0.74162	-0.48246	0.71037	0.06713	0.27563	-0.24844	-1.29969	0.60632	0.36421	0.48465
EPB41L2_rep3		1.00000		17	D	B3	28	15	577	573	-3.62632	-6.08792	-0.69030	2.98880	6.03719	2.50738	0.91907	-0.61572	0.34567	-0.43155	-2.68775	-2.21728	4.48398	-2.31114	-2.10432	-4.18440	1.67936	-4.98513	-2.96673	-2.19621	0.31667	1.94046	0.60227	1.49475	0.67960	0.95039	-0.35355	1.69036	-0.48401	-0.40237	0.56293	0.83490	-0.83798	0.47337	0.62527	-0.12852	0.92771	0.51822	0.40528	0.19158	-0.79032	-0.44374	0.74880	1.08233	0.02272	0.37670	0.56868	0.71959	0.47925	-0.24811
MISP_rep2		0.96875		32	D	B3	28	15	419	596	-5.15956	-4.01010	0.92986	-1.31453	0.65723	-2.25309	0.62273	-6.68563	-0.14579	-1.08667	6.28910	0.83713	1.09141	-2.89416	-0.23341	1.26117	-0.59709	-2.02098	-0.76615	-3.37699	-1.44141	3.68720	1.51630	2.88885	-2.09627	-1.23035	-0.29289	0.74545	-1.69311	0.65492	0.37589	0.62118	-1.32646	-1.52213	-1.10310	-0.02936	-1.41949	-1.64430	-1.84108	1.22538	-0.25819	-0.35538	-1.05244	1.40685	0.48701	-0.23687	-0.37096	1.07231	0.16849	0.62686
MYL12B_rep3		1.00000		11	D	B3	28	15	849	627	30.23980	-20.33455	16.34518	13.40058	3.69336	-2.00738	-7.03312	-0.77128	11.47364	-3.09830	7.66802	-5.04203	-2.13311	-1.40238	-2.42498	6.91817	0.61418	2.67832	9.87750	1.70141	5.89191	2.60976	-2.93878	0.83623	3.96610	3.24928	-0.96250	1.12520	1.06543	-0.56398	-1.25943	0.36072	1.73001	-1.02338	-0.18340	1.24382	0.94079	2.01653	0.22970	0.74410	-1.27730	-0.54687	0.53428	1.51233	1.10804	1.05233	-0.27634	0.62707	0.20951	1.19140
COTL1_rep2	TLN1_rep1	0.57692	0.30769	26	D	B3	28	15	269	665	12.45215	0.39742	6.12943	6.29985	-12.06308	-14.58409	0.41129	5.15404	5.28018	0.23499	-0.27185	2.97409	-0.55631	1.42968	-4.73810	2.11104	4.73133	0.89726	-0.11569	1.43974	0.86277	-1.17892	-2.09174	0.23007	2.09139	0.28775	1.63467	0.54668	-2.78008	3.78796	-1.59028	0.60638	2.77493	0.73307	-0.89465	-3.01881	1.29436	-0.68214	0.08732	1.77439	0.81829	-1.08211	-0.43410	-0.38828	-3.84669	0.55912	0.22188	-0.43442	-0.63541	1.84877
EPB41L2_rep3		0.93548		31	D	B3	28	15	543	655	-2.49876	-0.30475	2.19971	-0.14685	4.55283	-1.07692	-1.77879	-2.84438	1.14554	1.05089	-1.93529	1.78332	1.52394	1.22456	2.86718	-3.26541	1.37082	0.23625	0.62623	0.99833	2.17100	-1.91469	-0.15633	-0.78014	-0.84112	-0.22902	-1.53983	-1.72670	0.07202	-0.79786	-0.16739	0.29826	0.83340	-0.37695	-1.07754	-0.26587	0.70808	-1.06047	-0.12009	-0.74632	-0.20195	-0.19382	0.45934	-0.60089	0.70752	0.28539	-0.09040	0.75899	-0.73783	-0.12466
EPHA2_rep3		0.51351		37	D	B3	28	15	672	777	-5.06971	12.62574	-8.90399	3.92460	1.72907	0.22350	-2.65407	3.26441	4.45191	-1.90180	4.97761	1.36759	-0.39395	-5.20352	1.46838	3.22211	-3.79884	-1.37623	-2.54573	-2.43558	2.58964	1.51115	1.13275	-0.63721	-1.54574	-1.16599	-2.96098	0.18921	1.80393	0.14171	1.16851	-1.55840	0.38280	1.39982	0.17050	-0.56389	-1.66072	0.82810	0.26896	2.11419	0.02292	-1.16836	-0.25117	0.81142	0.69677	-0.29201	-0.02194	0.33944	-1.18667	0.70096
RHOC_rep3		0.76923		26	D	B3	28	15	800	772	4.83450	-5.91388	-2.16756	3.15708	-1.53547	-6.06772	7.68700	2.62775	-0.53914	2.40729	0.76620	-0.49357	0.98667	-2.00285	0.48898	-1.18597	-0.79509	0.04622	0.19569	-3.43652	1.78689	-0.50421	1.59890	-2.11746	-0.99941	-0.14358	-0.31348	-0.58161	0.37018	1.64213	-1.63352	2.50186	-0.85469	-1.40253	-1.43623	0.89741	0.68321	-1.61324	0.32317	-0.81737	1.56231	0.78846	-0.99294	-1.20263	2.08299	0.56344	0.93277	-0.13894	0.07140	0.39998
MAD2L1_rep3		0.95833		24	D	B3	28	15	342	828	5.83431	0.82681	-5.60755	5.23053	-1.02366	-6.74660	1.95354	0.84101	0.47018	1.61457	0.70482	2.34361	0.40602	-2.29224	-0.42230	-3.63787	-0.27746	-1.28004	-1.32933	2.16889	1.64468	1.82498	-1.68417	-1.19279	0.10056	-0.28462	-1.29617	1.90717	2.15410	1.65685	-0.69181	0.68646	-0.68275	-0.32310	-0.30493	0.43755	-0.31929	-0.46195	-1.47288	0.24862	0.47750	-0.19653	-1.07217	1.10277	0.10262	-0.49638	0.19673	0.33422	-2.17119	1.03970
SPIRE2_rep1		0.94118		17	D	B3	28	15	943	823	12.95833	8.38729	-1.87460	12.72547	3.60790	-0.37042	-6.53243	-2.60186	1.74316	0.39999	-6.88536	-4.67136	3.08822	1.84904	-0.25357	-1.73634	3.38577	2.16473	-0.17446	-1.68933	0.79521	1.81162	1.06485	-3.38177	-1.84588	0.97653	-2.56857	0.43045	1.10192	-0.85904	1.90894	1.74286	1.35409	-0.39340	2.01347	-0.78271	1.21407	0.33922	-0.19311	-1.30866	1.30458	-0.47367	1.09733	1.00076	0.17624	-1.53975	0.75601	-0.06678	0.41499	-0.46482
RHOC_rep3		0.92000		25	D	B3	28	15	821	850	1.54178	-5.79783	0.52976	5.73358	-2.38229	-5.30383	5.54270	0.15869	1.67174	2.40036	1.23411	0.96329	1.13984	-3.47577	0.51327	-2.71146	-1.71206	-0.73436	-1.56502	-3.63000	2.40916	-0.42683	1.73279	-1.20930	-1.19246	0.41487	-0.62855	1.74063	-1.86723	0.20583	-1.27220	2.29107	-0.52676	-1.01425	0.32510	0.87730	-0.82765	-0.69681	0.82679	-0.92513	1.22729	0.42375	-0.05529	-0.40689	1.08363	-1.69500	-0.89802	-1.13644	0.26620	-1.21292
EPHA2_rep3		0.63636		22	D	B3	28	15	781	898	-4.23494	0.51893	-4.23220	-1.84795	-0.63184	1.65415	-1.49788	-5.98900	4.39443	-0.13344	5.20668	1.45260	1.19929	-1.31448	-0.57328	-0.20843	0.42664	-1.03609	-5.27898	-0.58999	-0.55944	2.55720	-2.76529	-0.12366	-2.09224	1.02414	-1.42303	-0.47850	1.21099	-0.45295	0.69072	1.07332	0.28905	-0.70185	-0.14300	-0.82524	0.47164	-0.81019	1.79505	0.75389	0.22494	0.30137	1.01247	-1.10544	0.07197	0.69942	0.51282	1.18501	0.14316	1.30102
MISP_rep2		1.00000		21	D	B3	28	16	265	165	-8.87470	1.85280	-7.59417	-3.94768	-1.84791	1.51926	1.74519	-1.03174	6.85169	5.69521	3.88339	-0.96260	4.61624	0.69907	-1.92522	1.20180	3.98977	2.48088	-2.34466	-2.84739	-2.84644	-0.34495	-0.89240	-0.98540	0.98497	0.07859	0.35226	-0.12577	-0.73856	1.28811	-0.03182	0.33823	-0.72368	2.74610	0.41759	0.42204	-2.17410	-0.05990	-0.07773	-0.18283	-2.13707	-1.17183	-0.62964	3.41467	0.58280	-0.34507	-0.59908	1.35635	-0.69598	-0.07668
MYL6_rep3		0.85714		28	D	B3	28	16	419	181	0.01533	0.66488	5.19164	-1.46275	0.77515	-2.26317	-1.35320	-8.33355	-3.27267	-2.78114	0.41083	0.19936	2.37605	1.52356	1.41784	1.75937	1.25358	1.54437	-0.22009	-1.27748	2.72818	-1.66848	1.05012	0.27698	-1.08502	-0.59804	-0.94402	1.29444	-2.69325	-0.12881	1.45961	0.32326	-1.90068	0.66226	-0.33091	-0.26956	0.03013	1.13231	-0.35786	0.02092	0.21783	-0.01335	1.37048	0.71960	0.74343	-0.51905	0.95562	-0.09648	-0.15960	0.84180
MYO1E_rep2		0.93478		46	D	B3	28	16	339	208	-5.01561	-5.03872	5.29253	-2.50477	-7.01391	-0.69553	1.38602	-4.76984	2.88368	-0.70216	5.93675	1.14684	4.64536	-1.78521	0.13152	-0.20336	-0.20959	0.42991	-2.36579	-2.09710	-3.25042	1.86820	-1.57803	-0.59774	0.61343	-0.93336	-0.70214	-0.05930	-2.37134	0.42282	-0.55675	-0.97246	0.75081	-1.65179	0.87343	-0.92962	-0.80555	-1.76123	-1.57037	0.08329	1.25730	0.06538	0.08728	-0.52969	0.81410	-1.19515	-0.03717	-0.05228	0.37671	-0.25320
CONTROL_rep16		0.88889		18	D	B3	28	16	332	360	-6.86913	-1.54602	0.77444	0.60179	-0.20920	-2.14878	0.32106	-5.80244	0.34029	1.36823	2.98384	0.01114	0.37898	-1.67342	1.68302	-2.74612	2.84953	-2.62404	-3.20809	-3.09174	1.76030	-0.14297	-1.57852	1.58322	0.70328	-0.40160	-1.27727	-1.22089	-0.60082	1.66555	0.07420	-0.35045	-0.15591	0.48664	0.14621	-0.00575	-1.34887	-2.30130	-1.23532	0.92023	-1.00325	0.33923	0.01714	0.79660	0.94306	-1.01960	-1.19711	0.96166	0.20025	0.18061
FLOT2_rep2		0.78261		23	D	B3	28	16	466	326	-5.13538	-3.41446	4.03854	-3.42358	-7.95523	-2.40361	2.36788	1.83091	-2.98333	-2.80509	3.31352	2.02195	-0.19737	-4.76075	1.25321	2.41347	-2.74971	2.64572	0.13426	-0.50874	0.27851	0.91335	1.17658	-0.08186	2.19946	-2.66714	1.02982	-2.40151	-1.02452	-0.61830	-0.24935	1.00002	0.05368	1.04581	-1.22690	0.25233	0.15377	-1.12193	-1.61768	0.18751	0.98664	1.51207	-0.98770	1.00985	-0.43150	-0.03091	-1.15009	0.27448	-0.07314	-1.57315
SHROOM3_rep2		0.94937		79	D	B3	28	16	644	333	5.05988	8.78727	16.92662	-3.96926	-6.86459	3.22370	0.21082	0.57073	-2.21346	-5.27555	5.31165	-3.91300	-0.69402	-0.32481	1.25496	-0.08261	-1.52102	-2.43149	-3.59811	-1.42884	4.36480	-4.60960	-0.81327	-1.01285	-3.45037	-3.68333	-2.51656	-1.92368	-1.94377	-2.50237	0.31717	-1.55252	1.04618	-0.72917	-2.30261	0.88141	1.50701	-0.02476	-0.87409	-0.49125	-2.22151	-3.18900	-4.74832	0.37954	-0.48599	-0.27103	1.23516	-0.20024	0.66539	0.74899
RAB10_rep1		0.90909		33	D	B3	28	16	512	506	-8.31629	2.13740	1.06090	0.67979	-6.49982	-3.09062	0.96071	3.22940	2.63716	0.95681	3.63666	-1.52316	3.84619	1.99512	2.01502	-0.01597	1.32335	2.15671	-1.44841	1.32894	-1.76454	1.11845	-0.73275	-1.65136	1.72196	-2.43765	1.25935	0.67406	0.16149	-0.26093	0.58016	1.57052	1.06888	-0.79711	-1.27862	2.09811	0.70549	0.67397	-0.26537	-0.39678	0.82296	0.05741	0.98938	-0.59911	-2.00902	-2.20672	-0.58451	-0.68890	0.17323	0.01338
DCTN4_rep2		0.97917		48	D	B3	28	16	310	661	-2.43063	-6.20518	4.96359	-4.16480	-4.62729	0.34362	-1.18654	0.59987	-0.61659	0.62172	-3.77296	2.82110	5.95536	1.21416	0.67140	-1.86282	0.91575	-1.28273	-0.00550	-1.88005	2.36305	-3.96569	1.55436	-2.58230	-0.25981	-0.21828	-0.55444	-0.66447	-1.07372	2.32926	0.42023	-1.35644	-1.02242	0.61352	0.39373	1.33404	0.73291	-0.49141	-0.15361	0.22093	1.07834	-1.07978	-1.01201	-0.45053	-0.06467	1.51818	0.33375	1.05522	1.31349	-0.52829
PLEC_rep2		0.95000		20	D	B3	28	16	501	662	17.26798	-12.71326	-2.75927	9.02697	-2.61545	-7.67140	-3.02305	-2.32123	-0.20938	-0.28198	1.84905	5.65308	-2.61858	-2.36008	-3.07042	1.41652	0.15975	4.60488	1.16031	-2.98449	2.75660	-1.73901	-1.23383	0.57816	1.87126	2.01873	-1.32637	2.78934	1.31672	0.31126	-1.63215	-0.22701	1.64666	-0.83569	-0.43648	-0.44787	0.38993	-1.41471	0.43302	-0.80068	0.20341	0.61349	-0.13457	0.67603	1.25133	-0.77283	-1.32039	-0.23898	1.34508	-0.51473
SEPT11_rep1		1.00000		13	D	B3	28	16	200	663	-0.35618	-4.35177	-1.31571	5.62145	-0.23482	0.73335	3.01183	-7.46883	1.09796	-0.35093	-4.55403	0.51129	0.07307	1.04815	1.89690	0.93361	-1.16188	-2.47183	-0.35048	0.27798	-1.15714	-2.14292	0.79289	1.70279	0.94494	2.30321	0.24548	0.58850	-1.42221	-1.49225	-0.38146	-0.43101	-0.04011	-0.66302	0.26275	0.43056	-1.72019	-0.63999	-0.87816	-0.05443	-1.40973	-0.56307	0.66267	0.38367	0.42377	-0.05490	-1.17757	1.04414	-0.90711	-0.09870
AKT1_rep2	FAM89B_rep2	0.50000	0.47727	44	D	B3	28	16	778	679	-0.49913	-1.11785	-2.23209	-3.74650	2.21034	-2.62161	5.59158	-2.25980	-0.38720	3.10458	-3.32297	-0.53885	1.23180	-2.67320	-1.43114	-0.52346	2.14598	0.12014	-0.54321	-1.55347	3.58828	-0.72172	0.28291	0.66308	0.98765	0.04622	-0.60951	-1.22113	-1.12590	1.32893	-0.20311	1.44967	-0.73971	0.08488	-0.98535	0.59470	-0.16080	0.05434	1.77642	0.85582	-0.02321	0.66583	-0.21130	0.80077	1.10091	-0.04645	0.08686	0.13371	1.06895	-0.47103
CD44_rep3		0.92000		25	D	B3	28	16	523	738	-1.47470	5.12369	2.07269	1.14556	-2.84259	-0.85113	5.26534	0.30162	0.26902	0.38922	2.29703	-4.91446	2.48510	-1.25811	1.46999	-1.32314	0.25257	-0.58838	-2.62322	0.66104	1.61844	-0.18442	-0.00605	0.77594	-0.43134	0.16467	3.43262	-0.45758	-2.57374	0.88141	0.56187	0.99355	0.48006	1.89537	0.55531	0.46942	1.92309	0.13911	-1.16287	-0.98265	-1.10575	-0.20699	0.08518	-0.06233	0.19667	-1.65307	-0.00690	-1.27029	-0.65031	-0.36996
PTN_rep2		0.97561		41	D	B3	28	16	393	748	-4.70808	-7.06007	1.15084	1.53938	-0.07923	-4.39099	2.92312	0.23016	-0.59630	-2.74524	3.39202	0.55866	5.24165	-1.55806	-4.04044	1.05122	-0.78486	-0.15716	0.01397	-1.49021	-1.42990	0.00136	3.63278	0.14958	-1.02221	-0.92932	0.22932	-0.54425	-1.04544	1.74097	-1.56626	-0.01390	0.14418	-0.94305	0.01891	-0.23858	-0.13299	-0.40552	-0.23944	0.38647	-0.47188	0.42154	0.38439	0.78206	0.36291	-1.36989	0.34123	2.03758	0.29825	0.80325
FAM89B_rep2	AKT1_rep2	0.54545	0.45455	33	D	B3	28	16	703	744	0.14376	-0.52913	-2.30597	-0.61816	-1.58660	-4.08061	5.97335	-3.56802	1.15105	2.25998	0.65449	-1.89771	1.12525	-0.47960	0.87975	0.32549	3.23082	-2.24333	-1.79503	-0.89229	2.45523	4.06811	-0.47006	0.07643	0.49700	0.57762	0.64442	-1.94504	-0.62315	0.80556	-0.99342	0.57016	-0.84452	-1.12745	-0.55781	-0.10255	-2.27962	-0.88370	-0.53564	0.11572	-0.26569	2.07313	1.14627	-0.95769	0.17872	-1.33763	-0.93414	-0.13751	-0.22298	-1.60025
EVL_rep1		0.88235		34	D	B3	28	16	264	754	0.15866	-1.46305	-0.91255	6.35310	-1.88347	-2.57264	1.39160	-3.42646	-2.46147	-3.15504	-2.77087	-0.74948	4.80997	1.31531	-0.86773	-3.44917	0.46383	2.19933	1.11022	-2.09039	1.74107	-0.90870	-0.77588	-0.85111	0.95204	-0.66483	-0.68558	-1.67526	0.69715	-0.71069	-0.62215	0.80389	0.38435	-2.63538	-1.12649	1.49740	-1.83103	-1.06082	-1.51714	-0.65012	-0.46245	1.88519	0.00163	-0.35322	-0.03967	-2.35971	-0.56880	-2.53581	-0.61286	-0.18247
MYLK_rep2	EPB41L1_rep3	0.64286	0.35714	14	D	B3	28	16	831	758	-3.73603	-4.22109	4.27924	2.90501	-5.47829	7.66208	4.73649	-0.24975	-1.55636	-0.54130	-3.19811	3.70331	1.10943	-0.46397	1.24278	3.85878	-2.12197	4.17904	-4.84002	-0.93634	-1.12647	-0.61483	-1.22431	-1.41330	2.68945	0.14993	0.24781	2.42957	-0.28296	-1.39020	0.24782	1.71592	1.32198	-0.54729	0.28747	-0.38691	-1.01418	0.12657	-0.36948	0.79835	2.10031	-0.88715	0.29133	-1.98517	-1.39243	0.61140	-0.11001	0.89182	1.22889	0.49863
OPHN1_rep2		0.81250		16	D	B3	28	16	713	811	0.43678	6.62731	-3.32378	1.24574	-1.82669	4.33328	4.35851	-4.65882	0.71801	4.14204	-0.61003	-4.89887	1.77670	-0.78772	4.08039	2.68435	3.02284	-0.19754	-1.53870	-0.34879	2.07807	-1.62042	-0.83280	1.00026	-0.00629	0.53800	0.76310	-0.03382	0.36071	-1.63910	-2.03788	-1.36014	-0.30707	-1.17678	0.86229	1.86144	-2.42245	-1.68087	-1.67566	-2.32143	-1.00098	-0.45208	-1.16842	-0.35315	-1.32029	-1.23128	0.07653	0.68443	-1.41495	-0.24233
MYLK_rep2		0.88235		17	D	B3	28	16	839	845	-8.44585	-4.04679	1.45953	4.56693	-0.79040	-7.28741	3.36157	3.10188	1.48450	-0.54888	0.98202	4.38696	1.97729	-2.14650	2.46417	0.71662	0.85739	1.03503	0.37473	-2.30382	0.25281	-0.73735	1.03791	-0.43489	1.67150	-1.10696	1.47959	0.60136	-0.94778	-0.33311	-0.74828	0.75856	1.40075	-0.07950	-0.50100	-0.72653	0.10930	-0.59552	-0.60007	-0.19950	-0.26707	0.46945	0.98629	1.05620	0.68323	-0.67750	0.52514	-0.07329	0.55062	-0.42805
FAM206A_rep2		0.86486		37	D	B3	28	16	603	861	-4.40468	1.77618	4.64633	-2.21712	1.07883	-5.50944	-0.03023	-4.23373	-1.04082	-2.56521	2.58732	0.33419	0.41751	-0.94754	-1.52856	0.52502	2.82211	0.72994	-3.15840	-2.03186	1.71411	-0.99103	-0.44956	-0.26459	-0.40119	-2.75848	-0.75674	-1.82345	0.05415	0.04140	-0.12963	0.35477	0.80834	-1.08640	-1.40347	0.21517	0.76720	-0.95434	1.36721	-0.00613	-1.01305	-0.59978	-0.66480	1.10600	2.11517	0.85414	-0.30421	-1.54711	-0.55202	0.38409
OPHN1_rep2		0.90909		22	D	B3	28	16	690	910	-6.76450	-2.96194	-5.26806	-1.81285	2.69770	-2.82706	3.21372	-2.97026	1.94900	-0.75344	3.43703	1.34717	3.55261	-1.44865	-3.19079	2.51359	2.13804	3.36871	-0.54872	-2.83983	-1.44588	0.93421	-0.94662	1.93070	2.95433	-0.01688	0.14733	-0.24462	-0.67779	0.78376	-0.00861	1.69531	-0.69496	0.44297	-1.20572	-1.16278	1.14611	-0.58536	-0.88062	1.02589	0.37096	-0.50260	-0.57273	0.58388	0.22090	-0.35811	-0.13626	1.09256	-0.67792	-0.08473
ANXA1_rep1		0.97059		34	D	B3	28	17	177	204	-9.01638	5.80362	-3.35303	-2.54893	3.84014	2.19708	0.15176	-1.59608	2.72568	-1.21595	-2.98823	-5.08474	3.11587	0.59815	0.27424	1.47988	3.37019	2.51713	-1.06307	1.63538	0.73596	-1.28243	0.60819	1.12386	-1.83771	-0.93855	-0.49337	1.46400	0.92344	0.39605	-1.14087	-0.81676	0.24284	1.63470	1.61163	0.34632	0.47911	-0.73499	-0.69675	1.25296	-0.02379	-0.55931	-0.26322	-0.06253	-0.16808	0.94187	-0.79524	-0.66237	-0.60839	0.58675
MYO1D_rep2		0.98485		66	D	B3	28	17	665	266	-6.98179	-0.84184	6.35903	0.86975	-4.87035	-1.43896	2.10705	-1.60681	0.15154	2.79556	1.89877	-0.47283	1.40770	-0.17491	5.48065	-1.32042	-0.53320	0.68158	0.34082	-0.06030	2.26920	-2.97407	0.84661	-1.87563	1.56007	-1.07995	-0.09190	-1.44606	-1.57999	2.21162	1.72606	-1.04084	-1.09039	0.40587	0.65803	0.64963	0.42420	-1.56371	-0.24245	1.08360	1.81549	-0.58594	-0.89985	0.46701	0.14843	0.25892	-1.56971	1.03361	0.91899	-1.22832
MYL12A_rep3		0.87097		31	D	B3	28	17	329	254	-7.71628	-1.56658	2.28040	-7.12081	-2.16159	0.97500	1.23541	-2.62645	0.59421	2.49354	-1.57486	2.45678	2.12315	-1.30355	2.90263	-0.62345	1.19136	-1.07293	1.64460	-1.06830	2.04622	0.77724	1.13254	-0.81682	-0.92507	-1.96876	0.42884	-0.73652	0.93548	0.19051	1.03328	0.25529	-0.94892	-0.23236	-2.57443	1.18998	-0.04211	0.13657	-0.87934	-0.57613	0.53043	-0.13715	1.42655	0.13154	-0.05255	-0.91395	0.06291	-0.02985	0.64711	-0.12735
BIN1_rep2		1.00000		20	D	B3	28	17	801	311	-6.04712	-4.66807	-1.57228	7.29531	7.41836	-2.47456	1.10923	-0.50650	-0.79313	-0.09850	-0.81558	-0.85542	2.27107	-5.67672	-0.55413	-3.93611	2.06409	1.53713	-0.81114	-3.77399	-2.21686	0.40520	0.45543	0.09476	2.15318	0.10223	-0.84336	0.58706	1.08734	1.03099	0.92397	-0.47417	0.54097	0.08438	0.11264	0.37429	-0.37852	-0.69761	-0.03303	0.22205	-0.91779	-0.61581	0.85734	1.38415	1.22976	-1.16893	0.12288	0.54092	-0.51744	-0.74195
PFN1_rep3		1.00000		22	D	B3	28	17	433	359	4.96054	-0.41452	4.50890	8.71626	-1.05911	-0.22971	0.64317	-7.60232	-3.21127	-7.88022	4.65843	-1.84041	-0.17817	-0.51160	-0.33561	-2.09679	-0.88215	1.03389	-1.04032	-1.65424	4.47532	-1.53385	-0.99868	0.40838	0.23443	1.19320	-1.18093	-0.63462	-2.40180	2.21182	1.71483	-0.32720	-1.90055	0.80094	-0.74361	0.09916	-0.04549	-1.23611	-0.49479	2.35460	1.62315	-0.58074	-1.12523	0.97902	-1.15784	-0.21854	-0.22291	0.47313	0.03683	0.85219
MPRIP_rep2		0.77778		9	D	B3	28	17	196	348	-7.69249	-6.48351	-3.09720	3.45846	0.90292	-2.69520	1.98698	-0.20549	-0.11661	0.85944	-0.01603	1.45738	4.61083	-1.87719	-0.37779	1.43005	1.85289	3.50263	0.03544	0.77192	-1.82590	-1.26137	2.30718	-2.65841	1.07673	0.64041	1.11614	-0.01021	-0.87132	-0.07022	0.10080	1.07153	0.91667	-1.00829	-0.17082	0.30945	1.00270	0.05219	1.03077	1.23481	-0.09136	-1.01815	0.28504	-0.05422	1.53792	-0.92328	-0.60819	-0.90244	-0.05798	0.43254
LURAP1_rep1		0.75000		8	D	B3	28	17	385	393	9.14202	19.31069	4.81678	9.35784	6.81242	-4.96403	-5.37968	-1.71734	1.56660	2.69291	-1.92834	-0.21765	2.48290	1.39552	1.12506	3.31341	-0.58815	3.10226	-4.12344	-4.59091	1.04777	-3.37877	-1.17218	-1.10630	2.76471	0.29543	-2.39538	-0.84335	0.80518	0.42446	0.27407	-0.16073	1.27372	1.04219	3.34062	-0.50283	1.10711	-1.07427	0.93251	-0.77628	-1.58198	1.02363	1.56034	-0.96805	-1.25192	1.49689	0.40254	0.04503	2.28765	-0.71168
PLCE1_rep1		0.97778		45	D	B3	28	17	447	474	-6.33697	2.66409	1.28332	1.78622	-4.15895	-6.94777	-0.20237	1.27043	3.35195	0.69987	-0.03213	3.59547	-0.66213	-2.20118	1.20726	-1.69719	2.51405	0.88686	-2.34881	1.25384	1.05694	-2.38707	-0.01411	-0.02568	1.78012	-1.15563	-1.21650	-1.59411	-2.08148	-1.47934	-0.17714	1.46575	1.15986	-0.40848	0.27081	1.12755	-0.91552	-0.24458	-1.19842	-0.67482	-0.68169	2.47059	-2.01347	0.23828	0.66433	-0.36310	-1.08463	0.13981	0.21170	0.04807
SHROOM1_rep1		0.96610		59	D	B3	28	17	607	501	-2.80973	6.35904	11.69310	-1.78444	1.78703	-8.12922	2.80788	2.67031	-0.37076	-5.33208	-1.33668	-3.47571	0.15813	1.10168	1.17815	0.67391	2.58160	-3.04345	-2.52857	-2.79001	2.68777	-1.65004	-3.12659	-2.79045	-1.07767	-4.64329	-0.23158	-1.29177	0.26478	-1.28059	-0.52079	-0.30345	1.49286	-0.23538	-0.58703	1.59218	0.59059	0.85237	1.11016	-1.11848	2.05911	-2.82435	0.33735	1.00594	-1.36869	1.51001	-1.60270	0.01975	0.94390	0.04343
TUBA1C_rep1		0.96552		29	D	B3	28	17	813	561	3.11777	1.50762	9.03032	8.27339	-4.19649	1.29288	0.92148	-6.35209	-3.91406	-2.43213	-0.02436	-5.61449	-0.80286	-2.48752	3.37296	-1.78531	1.03947	-0.19654	0.90317	-1.14407	3.78135	-1.55472	-0.09289	0.54518	-0.27202	-2.60075	-0.78188	-1.97983	2.34449	0.00501	0.37469	0.12006	-2.01852	-1.28874	-2.38376	-1.19647	0.60160	-0.13641	-0.17465	-1.65488	0.52311	-0.94932	-0.37315	-0.83302	1.96173	-0.41611	-0.53515	-1.38790	-1.10967	-1.06851
LURAP1_rep1		0.86000		50	D	B3	28	17	279	587	-4.98829	4.29500	17.47345	-13.74524	-0.91186	1.59743	-1.46867	2.32024	-3.89151	1.82836	-2.58388	-0.64048	-1.17246	-2.35648	3.38241	5.23244	-1.01858	-0.58798	-2.05080	-2.76299	0.62358	2.88489	-1.65175	-5.11626	1.94273	-2.95219	1.73889	-1.52197	1.29495	-0.59684	1.69711	-2.30747	1.08756	0.09832	1.80827	0.77513	1.23183	2.13882	1.59496	-2.65537	0.37556	-1.17549	1.97030	1.69959	-0.46095	-1.44183	-1.87804	-1.36399	-0.09941	1.65605
VASP_rep3		0.96552		29	D	B3	28	17	649	683	-5.73691	2.91909	-0.17379	-5.45630	-2.21537	7.81963	-3.79914	-7.46859	-0.51432	0.17355	2.03636	-0.00636	-0.85172	-1.91109	-0.23334	-1.67990	0.41692	0.78627	-2.70265	-1.13664	3.07242	-0.12595	-2.47874	0.33267	-0.16502	1.14950	2.31262	-1.79559	-0.74984	0.11103	0.93766	-2.31569	-0.78758	-0.76505	0.45289	-0.12360	0.43797	-2.06707	0.88847	-0.09118	-0.47043	-0.64591	0.82522	-0.16240	0.44954	1.10764	-0.83139	0.67118	1.55022	0.17694
MYH13_rep2	AXL_rep2	0.47059	0.44118	34	D	B3	28	17	368	683	-7.39475	-2.33137	-0.18256	-1.58597	-0.07096	3.39105	1.37394	-5.02840	-0.39109	3.19559	1.61996	-1.31230	0.60331	-2.20404	2.64043	-0.55008	0.22539	1.55916	-0.53095	-0.26790	1.66296	-3.09746	0.46745	-1.51181	1.47038	0.33824	-0.61087	0.96421	-1.98350	-0.18195	0.64973	-0.80218	-1.39705	-0.77531	1.10208	0.14705	0.21162	-0.80322	0.66101	-1.72977	-1.33205	-1.13595	0.04423	-0.24084	0.26690	-1.07680	-1.01044	-0.80927	0.51927	-0.31787
INPP5K_rep3		0.95455		22	D	B3	28	17	76	705	15.13080	0.30087	-2.89916	-15.76909	-1.29449	8.55775	-1.80906	-2.89849	0.54082	-10.21605	-2.51391	2.07900	5.07709	2.85217	0.45975	-1.37683	0.73785	-5.55773	1.73073	-2.84736	-3.73788	0.29505	-2.81990	0.02176	-1.80627	0.03379	0.26271	-0.17329	-1.73003	0.12029	0.26539	-3.40448	-2.35642	-0.79653	-1.53834	-0.31500	-1.35645	-1.82493	0.90493	-3.47094	-3.05172	0.32953	-1.62263	-0.43867	0.78425	0.29905	0.56204	2.65739	-0.85047	-0.78651
VASP_rep3		0.93333		30	D	B3	28	17	591	759	-11.79143	0.02887	-0.44784	-5.32856	0.33498	6.02123	0.16233	-3.26891	1.39940	2.15680	3.83870	-1.48017	-3.10471	-1.06023	3.50062	-2.12484	0.48470	-1.16690	-0.07184	-3.09190	1.41505	-2.62672	-2.33752	-0.73492	0.74870	-1.55119	-0.85144	-0.52390	1.46710	0.02052	1.09113	-1.44793	-2.75629	-0.33699	-0.62473	-0.15025	1.44511	-0.32108	0.38023	1.38335	-1.42102	-0.42259	1.49419	-1.15896	0.54931	1.06599	0.87638	0.26277	-0.20462	-0.31212
AXL_rep2		0.65854		41	D	B3	28	17	349	748	-8.66267	-2.44640	-4.01267	2.32998	0.85682	-3.00476	0.81550	-3.05907	1.54646	2.77790	0.90773	1.11396	0.18112	-1.32408	0.90782	-2.03356	3.82269	0.05537	-0.73040	0.83145	0.42250	-1.04403	1.53046	-1.57247	2.85464	-0.71093	-1.47462	1.31261	0.47699	-0.07665	-0.43526	0.15381	0.08744	-0.22392	-0.35312	-0.02378	-0.99441	-0.32501	-0.25084	0.58525	0.31559	-0.40242	-0.38561	0.70535	0.77509	-2.79965	-0.98856	0.39281	-0.63447	0.40612
MYL9_rep3		1.00000		30	D	B3	28	18	581	194	-7.00943	3.46690	-5.73286	-0.06719	1.52220	2.14751	-0.38728	-2.27433	2.50570	2.37691	3.62020	-2.47286	0.39573	-2.12943	0.43011	-0.57480	1.40581	-0.55046	-2.28660	2.66297	-0.97030	-1.83458	-2.93804	-0.23719	0.77370	0.80969	1.34365	-0.09539	-0.11740	-1.04119	-0.12992	0.33158	-0.02281	-2.34921	0.42834	-0.88834	-0.11511	0.08938	1.11724	1.20482	1.09370	-1.16427	-0.23145	-0.65014	0.03859	-1.27266	-0.98084	-0.22908	0.53177	-1.63906
LPXN_rep2		0.89189		37	D	B3	28	18	788	213	-11.49053	2.66260	-4.63698	-4.62480	6.41954	2.02787	-2.43973	-4.55653	5.58120	-1.28974	7.01337	-1.88151	-0.11496	-0.62552	-1.26084	-0.09847	0.33421	0.99534	-1.51823	0.15420	-0.92523	-2.20305	-1.84473	0.19260	-0.83368	-0.04754	0.48706	0.37456	0.84959	0.40720	0.13591	-0.36250	-0.12625	-0.61967	-1.05244	-1.29282	1.15326	-1.55318	1.43866	-0.38069	0.50264	0.87320	-0.75217	-1.36716	0.46951	0.28324	-0.62828	-0.44085	-0.28975	0.18815
MYL9_rep3		1.00000		13	D	B3	28	18	447	311	3.24988	7.91526	-6.22615	-4.14200	6.37655	2.15378	-4.63803	-1.99286	-1.58321	1.90747	-6.04464	-1.71707	1.19314	-2.78699	-2.75261	1.14821	1.41119	0.61143	-0.87317	1.51620	1.13375	-1.45789	2.52560	-1.63470	-0.48849	1.51783	0.93839	-1.28179	-0.60699	-0.70362	-0.00819	0.66825	-0.13880	2.20205	-0.86441	1.77208	-1.53286	-0.06805	-1.08299	-1.39465	-1.13083	-0.03925	0.31715	0.15732	0.72574	0.93470	-0.29232	1.26938	-0.86205	1.00036
WIPF2_rep1	DSTN_rep3	0.68182	0.31818	44	D	B3	28	18	651	363	-6.34483	2.55189	-3.06398	1.56890	-7.38473	5.26763	-0.57268	3.44050	1.06493	4.29156	8.18592	-3.13082	1.46620	-2.34474	1.30710	0.55557	-2.80938	0.55338	-1.57684	2.22154	-2.64726	-2.78435	2.03955	-0.43791	0.74711	-1.21846	-1.29745	0.60157	-1.46198	-0.33381	1.09002	-0.65308	1.31988	-0.38592	-1.09393	0.63641	0.43211	-1.01078	1.01298	-1.63788	-0.80567	0.85740	1.15052	-2.14479	3.13590	-1.11563	0.00429	2.37405	0.46182	0.26908
MSRB1_rep3		1.00000		17	D	B3	28	18	486	367	3.82382	1.30549	-6.51649	0.69437	3.05638	-2.69667	-0.73179	-4.48797	1.22939	3.74170	-0.83433	2.51693	0.71606	-0.81283	0.86964	0.44815	3.66149	-0.86346	1.13305	-0.01047	0.70764	-3.20307	-2.84064	-0.88867	2.61486	1.05908	-1.77873	-0.41839	-0.43560	0.26215	0.57000	2.19633	-0.58993	0.29356	0.46765	0.10647	1.33240	-0.98146	0.00751	-0.14893	0.26738	-1.47684	2.31710	0.01668	0.87507	-0.34219	0.39283	-1.17026	-0.41021	0.30664
MSRB1_rep3		0.83333		6	D	B3	28	18	454	448	-4.37829	-7.76871	-4.79397	3.97294	3.36145	-0.95146	-0.04316	-3.36943	-0.78248	3.05717	1.01494	0.81901	2.21397	0.76955	0.30851	-0.61156	1.15495	-2.06397	-0.51174	0.55077	0.68641	-2.39096	2.30672	-2.57209	-0.26512	0.67319	-0.73548	1.25499	1.31129	-0.70831	-0.38495	0.25104	0.04671	-0.49256	-1.36975	-0.33673	0.39115	-0.69458	-0.34468	0.18564	0.59507	1.97561	0.22732	0.35874	0.22217	-1.24340	-0.57763	0.83002	-0.32249	-0.00608
TUBA1C_rep2		1.00000		26	D	B3	28	18	140	475	13.98493	1.04145	9.43731	0.61970	6.98514	11.44430	10.77432	2.07326	0.77045	-2.24713	-6.50270	6.44692	0.23534	0.46021	-6.92914	-1.94181	7.22431	-8.60290	-7.51058	-0.33649	1.10939	2.28270	2.27140	-2.51072	2.27487	0.89061	-0.29445	1.48620	0.16617	2.01020	-0.96212	0.35408	-1.65925	0.90981	1.12103	1.16934	-0.33828	1.18948	0.71705	0.63312	-1.58696	-0.22730	-1.43370	-0.50270	-1.47485	0.39680	2.09584	1.87059	1.52254	1.85249
TUBA1C_rep2		0.55000		20	D	B3	28	18	159	525	2.79704	0.49628	-4.23740	3.92256	-3.10251	-6.33786	-0.33992	-3.48594	1.79264	-2.34787	-6.85962	5.04272	-4.04209	-1.90553	0.92478	-1.03859	2.35325	-0.67106	-1.02121	3.03696	-1.92978	-1.40795	1.30844	1.42170	2.33450	1.37035	3.12245	0.29828	0.18273	-0.21568	-1.21425	-0.03086	0.90227	-0.66340	0.03461	-0.44256	-0.86966	-0.88726	-0.35712	-0.42913	-1.60528	-0.10000	0.19638	1.56770	0.30747	-0.02336	0.07256	0.47537	-0.11959	-0.10267
SNX1_rep1		0.50000		12	D	B3	28	18	315	591	-1.38856	8.17330	-2.75424	1.76447	3.24919	-0.82126	-1.49694	-3.54127	0.43437	0.86075	1.90507	-0.47672	0.73757	-4.00967	3.14787	3.72256	-0.35336	-0.45464	-1.74628	0.98719	-0.36967	0.97927	2.22230	-0.88498	1.80582	1.91338	1.11847	-1.83127	-0.69810	0.35288	1.41472	0.09549	-0.82591	0.93921	0.16564	-0.83165	0.56026	-0.94684	-0.98845	-0.01623	0.56559	-0.76271	-0.39991	-0.47677	-0.70560	-0.76919	-1.99812	0.38784	-0.97927	0.43986
MYH1_rep1		1.00000		29	D	B3	28	18	486	624	-6.38969	1.00828	-2.95364	-3.76968	-0.78508	2.00058	1.37615	-3.38502	0.25149	-0.48421	0.01710	-2.41001	3.19217	-0.77370	0.46155	-0.04221	0.76383	-2.88836	-0.25085	0.22548	0.52063	0.09669	-0.78404	2.01640	0.12994	-1.36712	1.25119	1.32108	-0.23280	0.45891	0.88250	-1.89542	0.17107	-1.61497	-1.11369	-0.45799	0.38746	0.72284	-0.75983	1.32162	1.15326	-0.53417	1.59567	-2.06139	2.07105	-1.28833	0.39111	1.12647	1.10737	-0.40419
RAB10_rep1		0.83333		18	D	B3	28	18	806	652	-5.97745	0.28335	-6.11927	-1.59582	3.11779	-0.26136	-1.26794	-0.70200	-0.07738	1.83161	-0.31031	0.12081	-1.45752	-3.92472	-1.75516	-2.09787	1.38308	1.70570	-1.06418	2.76264	-0.30237	2.56570	0.74392	-1.05073	-0.16791	0.83587	1.23061	-1.18929	-0.45398	-0.60621	0.44190	1.54617	-0.20515	0.47122	-0.57811	-0.03175	-0.03270	-0.28770	-0.86976	-0.24390	-0.06776	0.29249	2.19240	0.74882	-0.72288	-0.46121	0.45394	-0.18233	-0.03807	1.63750
MYO18B_rep2		1.00000		5	D	B3	28	18	426	717	-5.38842	-5.48407	1.82307	4.79708	-3.79128	-3.16128	3.53216	0.02663	1.89674	4.40218	0.19303	0.39935	2.49334	-2.65784	2.92679	-2.29910	-0.35434	0.23304	-0.01108	-0.30042	0.10786	-0.39007	2.47664	-1.87979	-0.61253	-0.09588	1.07679	1.39746	-0.17161	1.36617	-0.23582	-0.58909	1.90489	-1.68275	0.19182	0.14154	-0.90681	-0.65001	-0.31273	0.14602	0.85268	-0.31610	0.73157	-0.27144	1.56356	-0.76744	0.49036	0.98112	2.38053	-0.18031
RAB10_rep1		1.00000		17	D	B3	28	18	826	715	-8.36345	0.84901	-2.96912	1.14356	1.78984	0.81439	-2.75959	-5.14497	1.28359	-4.45048	2.63075	0.83700	0.98684	0.13175	1.77425	-3.27760	-1.71521	-0.86464	-0.57893	1.14359	2.55764	-2.04575	-1.49224	0.13780	0.41754	0.40829	1.73064	1.33294	-1.09079	-1.57098	0.39205	-0.95428	-1.10229	-0.15583	0.15401	-0.85845	-0.68876	0.57686	-0.21840	0.36616	-1.52648	-0.67632	-0.02546	-0.17983	1.73973	-0.16388	-0.25735	-0.16308	-0.41886	-0.70587
DYNLT1_rep1		0.95652		23	D	B3	28	18	603	781	-1.01024	-5.09860	5.02684	3.03206	-1.93893	0.43925	-0.81480	-3.07192	-3.18213	-5.12220	0.09632	2.05333	1.48749	-1.09476	-2.23862	-1.54626	-1.48533	-0.00797	0.70956	-1.33463	1.02020	-3.13751	-2.77404	1.19297	0.96127	1.21025	1.32000	1.03849	-1.25423	1.14235	0.00702	-1.55852	0.65040	-0.55434	-0.00230	-0.23970	0.13452	-1.63711	-0.32947	0.18019	1.59330	-0.15576	0.95432	-0.44710	-0.80201	0.07175	0.72053	-0.76014	0.11072	-0.30637
MYH13_rep3	MICALL2_rep3	0.50000	0.47826	46	D	B3	28	18	480	799	-11.08567	-7.21115	3.87103	1.35046	-3.05755	-4.22401	3.41930	-0.46278	1.65942	-0.92349	5.24445	1.40738	3.14705	0.20706	1.79067	0.96139	0.22925	-0.77373	0.11047	-3.61594	-0.94264	0.17202	0.46059	0.28294	2.26025	-2.25036	1.36409	0.44950	-0.90628	-0.60934	-0.99840	0.98666	0.74631	0.00787	-0.31403	0.47168	-1.56838	-1.13238	-0.07530	0.43133	0.92044	0.54125	0.16168	1.69589	0.86366	-1.80142	0.80779	1.02353	0.91796	-0.33593
IQGAP1_rep2		0.70000		10	D	B3	28	18	803	813	-8.97503	6.85598	3.46974	-4.73033	5.62120	1.47459	-2.38556	0.27575	2.36795	2.12254	-0.20359	-2.92132	-1.62220	1.60006	3.10474	0.22203	0.40497	0.19920	-2.58768	-0.07625	3.39276	-3.38914	1.18645	-1.88226	-0.47687	-1.06681	-0.61386	1.12214	-1.65654	-0.12385	0.48594	-1.24728	-0.98889	2.28695	1.42233	1.14350	-0.24304	0.19389	0.22085	0.48623	-1.17760	-0.55775	0.25034	-0.77681	-0.24972	0.30829	1.19588	-0.91136	-0.96893	-0.87204
RREB1_rep3		1.00000		14	D	B3	28	19	937	277	18.59885	-5.28221	-8.99694	-4.65076	-1.85655	5.73850	4.31319	-4.79264	0.79165	3.93592	-0.56766	1.22330	-0.93899	3.82256	-1.07953	1.68292	-6.01724	0.37429	1.62520	0.53572	-2.80457	-2.93988	1.47949	-2.37877	-0.35022	3.39208	-0.98747	-0.11991	0.62201	0.49446	1.19973	-0.08789	-0.67347	-0.32378	-0.93132	0.25317	-1.25542	1.09226	-0.34953	1.84793	-0.25904	-1.38560	1.07648	-0.85943	-1.33041	-0.64460	1.39008	-0.50725	-3.17401	1.36830
RREB1_rep3		0.87500		8	D	B3	28	19	934	310	37.34905	-1.53057	-1.00765	3.42987	4.38104	9.33471	0.02413	-4.90018	-1.67251	-2.35928	-7.44527	2.63787	-0.90589	0.33217	1.46556	1.09640	-0.26332	0.28450	4.48747	1.30873	-8.17310	2.48910	-1.83536	-6.06700	2.82633	3.37364	0.39580	2.03521	0.81011	-1.56617	1.16092	-0.66808	0.48108	1.04131	0.61206	1.75188	-0.70225	-1.39168	0.95506	0.45425	-0.71452	2.84149	-1.02451	1.55314	1.83307	0.68836	-1.45240	-1.27823	-1.17679	0.89065
EPHA2_rep1		0.93939		33	D	B3	28	19	444	339	-6.35843	7.41822	-6.08869	-5.37366	7.82977	-1.62944	-1.99463	1.65535	4.49217	-1.57941	2.88644	0.77241	-0.64234	-1.69191	-1.44163	1.72366	-2.20932	-0.39630	0.22182	2.06752	2.44986	-2.05504	1.17238	-3.68081	2.87614	-1.17709	-2.28416	-0.27136	-0.70901	1.13656	0.90672	-0.57750	-0.77730	0.06739	-0.04616	-0.91216	0.01685	0.13233	0.77858	0.87140	0.39680	-1.40817	-1.02164	0.44488	0.09767	0.88534	-0.90238	-1.12987	-0.45956	-0.06980
EPHA2_rep1		0.96667		30	D	B3	28	19	368	322	-6.50841	3.42456	-3.81098	-1.28477	6.83794	-0.11595	-2.90453	-2.27302	1.22113	-4.99120	4.63048	0.76265	-0.83820	-0.38071	0.34039	0.39304	-2.90118	-2.84583	0.05335	1.46288	3.65806	-3.91182	-0.66653	-0.78699	1.45864	-0.94027	-2.37650	-0.08858	-0.59414	-0.79865	0.38455	0.52988	-0.54697	-0.49722	-0.73241	-0.31661	0.01363	0.24527	-0.70268	0.81529	-1.06483	0.39795	-0.10167	0.30167	-0.46668	0.12211	-0.05922	0.15250	-0.25962	0.47471
MYO5B_rep2		0.94737		19	D	B3	28	19	582	363	12.68965	1.84329	-1.40115	4.43651	0.60368	-2.28584	0.52899	-2.09663	-6.09650	-0.05976	0.65559	-3.41395	1.70616	2.00893	0.82937	1.46115	1.28659	0.30466	-1.17467	-0.21252	1.59859	1.75771	0.23182	2.27093	-0.34962	0.14971	0.52248	1.91166	2.54258	0.47823	-1.28137	-1.31383	0.65640	-2.01240	-1.04517	0.32725	-0.15907	0.40227	0.58491	0.34104	-0.47061	1.82043	0.32363	-0.36963	0.33694	-0.73519	1.74127	1.36846	-0.18108	-0.82296
CALD1_rep2	ABLIM1_rep2	0.67568	0.32432	37	D	B3	28	19	216	441	3.89879	4.98485	4.82567	-5.77537	-0.92985	0.35320	-7.74288	-2.64073	-6.90923	1.19525	-1.62176	-2.33848	-0.34732	-0.85888	-0.99234	0.22476	2.09626	-0.51540	-0.98285	2.52480	-0.98637	-1.10007	3.14797	-0.90053	-0.61959	0.38929	2.65457	-0.74625	-2.36562	-0.62564	-0.49439	-1.00354	0.63776	0.42035	0.73540	-0.13690	-0.94075	2.68076	-0.63809	-0.04459	0.13884	0.87596	-0.83113	0.80453	1.38570	-0.38569	0.77961	-1.51341	-1.04549	-0.69983
MYO5B_rep2		0.92857		28	D	B3	28	19	685	446	5.49713	0.01497	-3.36460	6.18485	0.86278	-7.01071	2.02450	3.77527	0.56502	0.82456	-3.54663	-0.21793	0.74780	-2.21193	0.02460	-3.63783	1.13795	-1.19335	-1.57306	2.60555	1.29252	-2.53192	-0.86885	-1.93583	1.72993	-0.50008	-2.01585	2.13174	0.36564	-0.41352	-1.55413	0.52585	0.81650	0.14720	-0.68146	0.96457	-0.58180	-0.04734	-2.14232	-0.06221	0.42099	0.05277	-0.21551	-0.28600	-0.25935	0.33181	0.84057	-0.20348	-0.61387	-0.54590
MYO1E_rep2		0.88000		25	D	B3	28	19	792	595	-7.11630	1.17092	-4.30593	0.09597	2.46254	3.26611	-6.00690	-3.59583	-1.99882	7.32934	0.27662	-1.84824	-2.48222	2.13944	-1.10126	-0.96402	2.66947	2.16028	-0.31318	1.23360	0.89679	-4.01499	0.99934	0.31250	1.56165	-0.16749	0.26028	1.04207	0.54909	0.15776	-0.56061	-0.57822	-0.19680	1.36930	1.19123	2.49379	-2.09621	0.94460	-0.85179	-0.04227	0.51272	0.10843	-3.27838	1.59132	1.09008	-3.43479	-0.71305	1.74024	-0.74639	-0.78105
EPB41L2_rep3	SHROOM1_rep2	0.60714	0.39286	28	D	B3	28	19	628	675	11.31536	-3.46453	-12.58445	-0.91544	-0.71013	-6.30571	-3.34546	-0.50552	-7.04024	-1.21126	2.31833	4.65224	-2.19126	1.29535	-2.32131	-5.71271	-0.20752	3.71250	-0.75977	1.49058	1.85208	2.50059	2.81250	-0.97402	3.87953	1.40965	1.53574	1.84762	1.28715	0.54180	-0.60646	-0.81429	-0.82919	-3.08085	-1.33966	-0.91893	0.52264	-1.01387	1.99269	1.21729	-0.85826	-0.65163	-0.56881	-1.33375	-0.26656	-1.44751	-0.27021	0.69201	-0.52654	-0.68211
MTOR_rep2		0.90323		31	D	B3	28	19	285	814	-11.88399	-1.21786	-4.14662	2.97840	11.57198	-2.40527	-2.21602	-0.22183	-1.23815	-2.23596	3.14315	-0.35015	-0.86026	-1.93932	-3.85566	-1.10604	-0.17863	-1.06536	-1.74860	-2.53994	-0.84880	1.77071	2.94890	1.01869	-1.14557	-0.16685	-0.42203	-0.22305	-0.76456	0.03159	0.76006	0.74516	0.06667	0.10615	0.26835	0.35645	0.05564	-1.71066	-0.62694	0.88685	0.10710	-0.52324	-0.14607	0.14378	0.00223	-0.74505	-0.18045	0.96710	0.91850	-0.55949
VCL_rep3		1.00000		34	D	B3	28	19	678	866	-5.10561	-3.53294	-2.46891	7.17842	2.54807	-1.35358	1.71062	3.70063	-5.62606	3.48297	-0.75952	-1.04627	4.11176	3.85142	0.19739	0.39082	0.12729	0.01277	0.18747	-1.78687	-1.11342	-0.35659	-1.37713	-0.96575	0.21997	-0.06099	-0.45213	0.63364	0.37226	0.66876	-0.55398	0.08600	0.98319	1.45340	1.01074	0.75710	-0.35823	-1.48520	1.69121	0.18975	0.09297	1.09790	-0.43211	2.22478	0.04057	-0.86741	1.02203	0.39072	2.21958	-2.65608
MICAL2_rep2	CDC42EP4_rep1	0.57692	0.30769	26	D	B3	28	20	385	130	-6.46303	-2.87947	-9.70557	-0.86803	7.43022	0.83322	1.33079	-0.73969	-0.90743	5.89276	2.12085	-3.57957	-0.97721	1.75295	-4.79146	0.79945	1.17065	0.20148	0.91600	-2.27261	0.07126	-3.40728	0.33557	-0.68182	-0.17714	0.81989	-0.23070	1.13248	1.20299	0.14942	0.63395	0.85417	-0.99893	-1.51320	-1.81112	-1.41405	1.03989	-0.24267	0.99520	0.09437	0.54019	-0.23727	-0.07666	-0.31273	0.36331	0.23290	-0.02007	0.41628	0.21664	0.09129
WDR1_rep1		1.00000		23	D	B3	28	20	808	147	-11.34962	-3.80489	-2.00968	2.88726	3.39662	3.95027	-1.20690	-1.77302	-2.78731	-2.20062	3.17284	-0.96751	0.88378	2.95341	1.18311	-1.66995	1.06407	-1.44200	-0.51561	0.02727	-0.46262	-0.97257	-2.04984	1.33408	2.79106	0.06136	-0.64737	-0.26674	0.17147	-2.04158	0.33740	0.78241	-0.50732	-0.74009	-0.28148	0.22048	-1.29539	-0.30806	-0.26437	-0.10944	0.39466	0.29639	-0.04178	0.46647	-0.83512	-1.42443	0.44329	1.93163	1.11027	-0.41019
SORBS1_rep2		0.90000		30	D	B3	28	20	788	330	-11.30590	-0.00125	0.38417	-1.96554	3.73915	-2.65606	-0.69342	1.40062	2.53198	-2.22952	4.22165	-1.38787	0.83925	0.28830	-0.29365	0.36572	0.85699	-1.11583	-3.91745	4.09129	0.22291	-0.56261	0.61531	-1.78622	1.30428	-1.78388	0.41925	0.80284	0.33571	1.22811	-0.00419	-0.63493	0.52371	-0.71881	0.32957	0.53134	-0.59201	0.08224	0.90375	-0.74891	0.34433	-0.27390	0.42629	-2.20815	0.20022	-0.06213	-0.31029	0.02514	-0.56808	0.72272
DBN1_rep1		1.00000		50	D	B3	28	20	641	306	-6.26277	6.12435	0.11457	-4.00390	2.18300	-1.14168	-1.02541	1.14509	0.69602	-1.65403	0.09123	-2.38984	0.65786	3.00257	1.35632	2.51347	2.40999	-2.11352	-0.47469	0.10852	2.01975	-3.68122	-1.36053	-1.21803	1.17521	-1.08970	1.32357	-1.48202	-0.85317	-1.35668	-1.64026	0.45628	-0.98933	2.01692	0.26555	0.13769	0.99489	-1.23344	-1.19054	-2.17339	-0.87685	1.65583	0.33707	0.18725	-0.11181	0.70001	0.68253	0.90784	-0.68072	0.55746
MYO5B_rep3		1.00000		14	D	B3	28	20	365	383	-2.63152	0.94977	-2.73268	4.49988	6.32341	-0.74635	-0.94561	-4.07709	-3.93832	-6.16856	0.63723	-0.31237	-0.29890	-0.44284	0.24982	-2.12239	-1.02065	-1.41943	1.22580	-0.51501	2.78716	-1.38210	0.10252	-1.07522	1.21462	-0.44697	1.07307	0.36827	1.24011	1.60646	0.46780	-1.98208	-2.36117	-1.04047	0.19713	0.30965	0.61781	-1.36291	-0.02963	1.39981	-1.18545	-0.04139	0.64130	-0.28706	-0.40127	-0.18791	1.01953	0.86331	0.39874	-0.36963
DBN1_rep1		1.00000		34	D	B3	28	20	521	413	-9.86661	-1.23031	-0.63274	0.19653	2.58839	-0.27973	0.94432	1.95345	0.60595	-0.47703	0.63553	-2.19208	0.61120	1.54237	1.36927	-1.49000	-0.63447	-0.02623	-0.90689	2.62688	1.58972	-4.11851	0.08062	-3.36679	2.79734	-1.01547	-0.06219	0.04307	1.06383	1.57324	0.44276	-1.19758	0.18150	-1.49473	0.04750	-0.85350	-0.65146	0.33618	-0.10997	0.41681	0.00742	-1.61151	-0.06711	-1.11915	-0.53271	0.61460	0.15246	0.20090	-0.12819	1.27942
GNA12_rep3		0.88571		35	D	B3	28	20	284	442	-5.33230	-3.39688	0.79905	2.88989	-0.72489	-4.44889	-0.70307	2.52427	0.93853	0.06440	-1.84972	4.32086	1.01707	-1.28413	2.20860	-2.20620	0.80619	-0.75079	0.42729	-0.06980	0.72358	-3.47759	-1.09741	-3.25541	2.64380	-1.16611	-1.56074	0.08761	0.69564	2.11045	0.87291	-1.59804	1.47249	0.31010	-0.08010	0.73528	-0.74487	-0.67154	0.63095	-0.94681	0.94886	-1.82288	0.32016	-0.56002	0.50463	-1.24396	1.87128	0.07060	-0.71486	-0.30673
FGD1_rep3		0.95833		24	D	B3	28	20	791	462	0.29701	9.10044	-8.61065	-2.86915	-1.17018	-0.32969	-2.88899	-0.86946	0.37713	5.40392	-3.79816	-0.54018	-0.47934	-0.28139	-1.35487	1.73927	2.50765	-0.45974	-1.48176	2.06157	1.42247	2.40821	5.24684	-1.28226	0.80301	-1.26944	-1.70600	0.98367	1.92476	0.07523	1.02127	-1.11029	0.89245	0.57057	-1.59292	0.21980	-1.28779	0.94727	-1.47234	1.27342	-0.16023	0.77271	-0.76993	-0.34359	-0.18923	-2.01182	0.46051	0.74208	-0.15085	1.48947
TGFBR1_rep2		0.91304		23	D	B3	28	20	123	465	3.63925	17.81003	-3.76915	6.99616	-1.14503	4.97732	-4.34139	2.97108	-0.44013	2.66673	4.24885	0.65060	0.72782	-4.81208	2.82091	6.24097	-4.97864	-3.57376	-0.39815	-4.21594	-0.89909	-1.18604	-4.71465	2.36267	1.97561	-0.96607	-0.42874	3.12864	1.29496	-1.61017	1.96487	-1.06207	1.39676	0.79408	1.07751	1.29697	-0.92765	0.25811	-0.72811	0.39535	-0.16612	0.70136	0.44031	-0.76248	-0.41272	-0.42300	1.26923	-0.30931	0.98576	-0.42061
FGD1_rep3		0.93333		30	D	B3	28	20	849	469	0.81430	14.60721	-8.99572	-0.02152	0.72005	1.24886	1.06002	-2.64646	0.03173	4.45520	-1.10738	-3.95865	3.57852	3.58428	-0.68694	3.23921	-0.35102	0.27943	-0.52839	-1.10498	1.53199	1.78031	1.48260	-2.16640	0.12140	-0.76773	-1.43571	1.32494	0.98437	0.69243	-0.11393	-1.80998	-0.20055	0.92630	1.56052	-0.13682	-1.48554	-0.79439	-0.57998	2.86106	0.13620	-0.87254	-0.08799	0.52368	-0.50844	0.17294	-0.75057	-2.87338	-1.88210	1.41598
MACF1_rep1		0.57143		42	D	B3	28	20	258	505	16.46466	12.29484	-11.97840	8.43831	-10.87034	-14.58754	-9.77722	2.83203	4.23402	3.35141	1.80141	11.49665	-2.62811	-2.13756	-3.15059	0.91211	2.54924	-3.22378	0.33097	-6.59259	-2.38277	-1.60338	2.08865	7.65296	1.27442	-0.53024	-3.92369	0.39999	0.87551	0.58273	-0.60679	-1.68843	2.53901	1.06509	-0.41477	-2.65036	-0.43654	0.81856	-0.49735	1.91755	0.02012	-1.34146	-0.90796	1.70044	1.14975	-0.96214	-2.00828	0.30195	-0.97341	0.08680
PSTPIP2_rep1		0.92308		52	D	B3	28	20	928	632	-7.28829	1.78138	3.42325	-1.73749	-2.39754	4.48258	-2.61174	-2.72201	-2.10396	-4.07157	7.80512	-0.68491	-0.25218	1.55524	-0.76707	-1.72153	-0.78338	-0.82942	-2.29753	0.39584	0.17524	-2.79372	-1.38759	0.48621	0.35058	-1.27034	1.01745	-2.95799	1.25502	0.23553	-0.10480	-1.33652	-0.60202	-0.73364	0.04330	1.60290	-1.56076	0.00814	-0.89171	0.79303	-1.02902	0.92941	0.39904	0.17340	-0.02898	0.86448	0.12033	-1.93102	0.36896	0.06572
NEXN_rep3		0.74194		31	D	B3	28	20	608	673	5.98299	1.88574	-1.40115	6.39647	1.91842	-4.95771	-4.24107	-4.44624	-4.14643	-3.35660	1.87467	-1.03366	-0.07177	3.92140	-3.80248	-3.83168	-0.11595	-1.62677	-1.94096	-1.25065	2.33727	0.71467	-0.50671	-0.11067	-1.18993	1.02817	-0.07461	0.14681	-2.31902	0.46836	1.21847	2.32990	-0.20629	-0.88865	-1.07341	0.12082	0.66415	-0.19236	-1.30195	2.08983	1.44225	0.13068	-0.51524	0.51876	0.74907	-0.20724	1.86483	-0.11581	-0.14805	0.79473
ARPIN_rep2		0.56250		16	D	B3	28	20	510	874	3.13532	3.12781	-3.42109	-3.34237	-0.24953	-2.43147	-0.86093	1.84411	-0.92238	2.52246	-4.63001	-2.14377	1.50565	1.45196	-1.98606	-0.44187	5.33451	1.01438	1.34573	0.87401	-1.97859	-4.58284	-1.34125	2.22010	1.19892	-0.02695	-0.76218	-1.01891	-0.52396	1.53318	-2.42394	-1.24402	-0.58467	1.97937	1.83567	0.22133	0.42828	-0.52144	1.38508	-1.60429	-1.63152	-0.00023	-0.12599	1.19995	0.64951	0.98210	0.30126	2.18819	1.16499	0.33653
FGD1_rep3		0.95000		20	D	B3	28	20	581	873	-10.47749	-4.19422	-3.60550	3.25592	2.72350	-0.59177	4.27993	-0.58722	-0.47041	1.28946	1.77915	-1.78284	0.72055	-1.26080	0.93987	-0.45636	-0.87018	-0.18003	-0.44635	0.37518	-0.19109	0.83706	1.64636	-0.21287	1.98462	0.69455	1.29296	0.92215	-0.60515	-0.72266	-0.06982	1.39645	-0.19529	-0.25723	-0.43030	0.30513	-0.20938	-0.65436	-0.16781	1.73771	-0.25137	0.49035	0.68583	-0.44285	0.19538	-0.20838	-0.41733	-0.43911	0.44981	0.63321
LPXN_rep3		0.91176		34	D	B3	28	21	837	143	-8.18731	-1.88194	3.61282	2.54928	0.85269	-0.96631	0.47141	-1.98161	-4.59703	-3.10645	-0.05503	-1.63764	-0.76173	0.69072	2.13444	-3.26416	-0.10306	-1.32774	-0.01025	-0.38284	2.32637	-2.12529	-1.16813	1.55562	0.76008	-0.28409	1.68887	-1.43630	-0.58376	1.61952	2.75115	-1.65168	-1.26322	0.22265	0.25067	-1.00298	0.73276	-0.75658	-0.16315	1.11653	0.49231	-0.22422	0.02897	0.02739	-1.32576	-0.55602	0.27820	1.07327	1.07678	-0.18344
PRKCE_rep1		1.00000		19	D	B3	28	21	266	303	18.36057	-3.88954	-17.12696	-3.25149	-6.54705	-5.45805	6.58890	-4.53187	-0.15738	5.57737	6.29138	2.67185	-6.98117	5.91375	2.42891	-2.94736	-6.23596	-0.93740	-7.34715	0.18566	-2.03598	1.64965	1.75800	0.46669	4.43056	2.18723	-2.53439	1.51464	0.68659	1.00406	0.25055	0.05888	-1.93280	-0.98312	-0.09959	-2.92176	1.79598	-0.29619	0.84027	-0.96104	0.61738	1.00888	-0.88048	-0.14260	-0.62956	-1.61076	-1.38129	-1.07279	2.60579	-0.16987
PRKCE_rep1		0.94737		19	D	B3	28	21	245	332	13.71697	-2.64897	-12.76581	1.17760	-6.81300	-3.10332	5.75859	-4.42494	0.72211	4.40844	1.02418	2.30459	-6.38737	3.75536	1.55724	-3.68838	-4.37833	-4.53199	-5.62370	0.13913	-1.25450	0.27396	-0.01822	1.55656	4.66281	1.52952	-2.36593	1.18344	0.70062	-1.12447	-0.95449	1.93048	-1.83933	-0.37257	-0.66708	-1.51600	1.29604	-0.52567	1.76972	-0.95412	-0.88780	0.14340	-1.11691	1.24078	-0.81781	-1.18677	0.79626	0.76009	-1.83510	-0.81766
PLS3_rep1		0.94118		34	D	B3	28	21	430	358	21.18169	16.58088	-13.62966	0.92795	-14.85449	-6.60615	-1.33820	7.75650	-2.09954	4.24792	-1.54700	-0.93177	2.05125	4.23716	-4.09225	0.54699	2.75863	-1.65975	1.38047	5.01429	-1.51998	3.95337	0.15895	-1.01973	-1.52288	0.86231	3.63376	0.34856	-0.09998	-1.19709	-2.10435	-0.31554	1.01367	-0.60192	-0.49745	-3.25308	3.01343	0.23618	4.89672	1.28985	-0.34500	-0.01078	0.49998	-1.02977	1.34152	0.57450	-1.02356	1.16517	1.40728	-1.35798
SAMD14_rep3	RAB10_rep1	0.66667	0.33333	33	D	B3	28	21	656	412	-0.67113	2.93558	6.79096	3.73451	0.57065	3.66679	-8.09446	-7.57853	-2.61487	6.96638	-0.27901	-3.38875	-0.09004	4.73686	2.01634	1.04880	2.10199	-3.74089	0.48403	-2.29025	0.68626	-0.21542	3.42455	-0.72180	0.82294	0.27404	-2.12357	-0.08130	-2.19936	-0.26960	2.10894	-1.33956	-1.21247	0.23632	0.43099	-2.11871	-0.01036	-0.09872	0.29807	-0.61512	2.43037	-1.04401	-0.13609	0.99695	-0.71191	-1.56504	-0.48164	0.98316	-0.35541	-1.01862
SAMD14_rep3		0.66667		45	D	B3	28	21	543	476	2.94365	0.69861	0.17326	1.95038	-3.08010	-0.97843	-7.39227	-4.88108	-5.58926	5.56226	-4.55817	1.99997	-2.41390	0.82305	-0.93849	-2.82055	3.51588	0.32530	0.97852	2.64809	0.47483	0.40882	3.81323	-0.76325	-0.38998	0.16989	-1.90504	0.61016	-2.61032	-0.82688	1.43467	0.58946	-2.04169	-0.29807	1.21910	-0.33159	1.08031	0.88677	0.62742	-2.32276	1.29757	0.20012	-0.26982	0.69333	2.88463	0.02073	-1.02672	0.78728	-0.42651	-0.15299
MYL9_rep2		1.00000		18	D	B3	28	21	448	528	39.35663	-18.29575	20.44434	-4.64612	-1.02267	-1.03691	-6.14081	0.96396	8.04842	-1.52189	5.54435	-5.87053	-4.36174	3.48361	-7.72657	-4.46838	-0.46766	7.90524	3.48041	-1.98290	-0.24063	-0.96556	0.96352	0.83830	-6.33591	2.45368	-0.91044	1.38507	-1.08887	0.03539	-3.32523	0.64910	1.20428	-1.30404	-1.08274	0.81703	1.43971	2.91088	-1.57059	-1.02210	1.96982	-1.81168	-3.47149	0.50157	-1.36519	0.22370	-0.35012	-0.11993	0.14009	-1.50945
MSN_rep2		0.89474		19	D	B3	28	21	818	555	-4.84634	-7.15049	-1.38715	-0.59153	3.60580	4.27143	2.55483	-2.52616	-2.86553	1.56533	-1.59709	0.43602	1.77411	-2.44006	-2.23529	0.11104	-2.85064	-1.56174	3.08306	-1.08098	0.71294	-4.90011	2.89365	0.22515	-0.23101	0.91630	-0.45368	-0.20846	1.24969	1.38594	0.20576	-1.04779	-1.59686	-0.83553	0.33540	-0.14023	-0.55009	-0.18505	-1.25422	-0.21947	-1.29840	-0.26836	0.36875	0.22459	-0.74367	-0.39966	0.28863	0.14295	0.33230	1.25980
CSRP3_rep3		0.94737		19	D	B3	28	21	787	611	9.04160	-2.20903	-16.59767	-7.09281	-6.17666	-4.64217	7.19366	-2.36358	0.22097	6.53377	5.94968	1.08784	-2.99919	-1.78491	-0.47596	-2.05612	-2.35419	0.66900	-2.75217	-0.07248	2.43407	3.32849	4.38128	-0.36547	0.39699	0.94314	-2.17701	0.29982	0.73583	1.82422	-1.02645	1.52525	-3.12787	0.23163	-1.84667	-0.14963	0.11439	0.09459	1.72825	1.52178	0.78145	0.15910	-0.41645	1.16577	0.57418	0.49706	0.32679	-0.06349	-0.19390	1.54271
MSN_rep2		0.94444		18	D	B3	28	21	871	605	-2.14616	5.27829	4.94878	0.15296	6.14149	5.52376	-2.72380	-7.21808	-1.58889	0.01860	1.40389	-1.39765	-0.95824	-0.84521	3.44327	2.10194	-0.08189	-2.21695	0.73105	1.06232	-0.09669	-2.02021	1.98069	-2.86256	2.42027	0.01087	-0.47657	1.94203	-0.32142	-0.65049	0.17068	-0.49968	-1.22065	0.71212	0.96786	2.01201	0.34292	-0.01368	-0.32829	-1.03110	-1.23825	0.01363	0.07334	-1.30376	1.97817	-0.62366	-0.17134	-1.05755	-0.39537	-0.32172
CSRP3_rep3		0.95238		21	D	B3	28	21	828	649	10.43696	-7.52862	-10.35274	-1.75815	-0.61506	-2.54489	4.22880	-4.37617	-3.96133	-0.93979	2.45103	-0.03332	2.19167	1.42146	-1.31374	0.78344	-2.67685	2.11186	0.10984	-0.23188	0.81094	0.66921	2.99715	-0.54706	0.82895	2.51684	0.23709	1.62751	-0.09501	-0.34082	-1.11850	0.51973	-1.44268	-0.91424	-1.30866	-1.63880	-0.45415	0.41611	0.16047	-0.17676	0.00485	-0.62198	1.26823	-0.10758	0.15218	-0.60453	-0.09458	0.14874	0.22134	-0.40134
ACTB_rep3		0.95238		42	D	B3	28	21	614	652	-7.91446	1.91973	3.85159	3.71172	-2.15589	-2.52056	-4.50384	0.02336	-0.46606	3.36991	-0.19350	0.49666	-4.40381	-3.47054	3.93185	-3.14764	2.33047	-0.81201	-1.81426	1.53776	-0.77310	-1.60912	-0.83699	-0.75805	0.78848	-0.79680	2.60293	-0.31467	1.13780	-1.89417	-1.20402	0.11898	1.36025	-0.01759	-0.07384	-0.17813	0.64236	-0.76186	0.85331	-1.37722	0.31563	-0.55638	-0.64104	1.30293	-1.03768	-1.15240	-0.02898	0.15859	-0.53169	0.15868
MYH14_rep3	MYH1_rep1	0.62295	0.36066	61	D	B3	28	21	663	749	-5.83867	2.63259	1.25034	-2.03630	-1.94844	-3.91444	-4.69473	-0.01906	-0.07801	-0.64036	2.13706	2.12033	-1.65915	-0.01040	-1.92241	-0.18562	1.68432	-0.20936	-1.81808	1.56997	0.09670	-0.81560	1.15891	0.94196	1.12826	-1.39088	2.54078	-1.07253	0.08937	0.11169	-0.92631	-0.14378	0.91707	1.36318	-0.67910	-0.57680	1.09062	-0.78354	-1.28640	-0.97581	-0.82079	0.22752	1.63459	-0.25107	-0.98846	-1.56849	0.44126	-0.85634	-0.23428	0.08208
TNNC1_rep1		0.95604		91	D	B3	28	22	180	222	-15.55767	-4.42300	1.82735	-9.47664	0.88541	-2.18253	3.71276	8.16254	1.60674	-1.66368	3.67952	0.84138	0.43288	1.39311	-0.83143	4.51504	-2.27370	2.03180	3.48682	-3.11604	-1.04209	1.81978	1.90888	-0.69728	-0.10054	-3.29486	0.85518	-1.41015	-0.94046	-0.40101	0.29327	-0.74726	1.41867	1.02637	1.49861	1.06753	0.78128	0.63518	0.82174	-0.44112	0.62925	-0.76971	1.23134	0.73310	-0.41044	-0.32425	-0.01759	0.05990	-0.28507	1.86289
MYO3A_rep3		0.98039		51	D	B3	28	22	338	238	-5.37061	-5.44090	-1.72161	-2.94825	-2.19009	-5.75416	3.36878	2.28075	0.41490	-0.96180	4.76734	2.13993	-0.74307	-1.28457	-0.84269	-0.38453	-0.60191	-3.03508	-0.26158	-0.73559	0.25312	2.08702	-0.36089	0.55425	1.97229	-1.17332	-1.27877	-0.96848	-1.45535	1.28722	-0.57428	0.46295	0.05956	-1.33530	-1.02642	-0.39003	-2.28670	-0.75403	-0.85170	-0.13593	0.54357	0.38296	-2.03946	-0.64849	0.72893	0.03375	0.25159	-0.41288	0.65982	-0.24016
RIPOR2_rep3		0.86111		36	D	B3	28	22	637	291	30.62323	9.09856	16.89854	6.43370	-1.43039	-2.55236	-5.21883	0.69560	-1.80952	-7.19489	-0.06646	-7.15769	2.31093	-4.93351	0.38455	-1.24074	-1.61445	-1.14586	2.65934	1.83726	0.50217	-1.41365	0.29129	-2.37960	2.00057	1.53972	1.95883	-2.67803	0.45750	4.22036	-1.08299	-0.05754	0.46558	1.67455	-0.50768	-0.06588	0.54562	1.88776	-1.97390	-1.69046	-0.59824	-0.64585	-2.55241	0.30542	-0.79823	-1.23206	0.97024	0.42865	0.21245	-0.53400
LURAP1_rep2		0.92857		56	D	B3	28	22	447	400	-1.76111	3.76290	3.33921	-8.97793	-1.36491	0.13797	-2.52194	-6.92367	-2.43498	-2.47462	0.48869	-0.69536	-0.83919	2.06569	-0.18643	4.29344	1.19546	-1.65218	-1.07606	-1.32649	1.76630	-0.22394	1.04636	0.41483	-0.06306	-1.15808	0.42951	-0.78868	-2.86504	-0.04596	1.97997	-0.04984	-0.81528	-0.96736	-0.61675	-1.01019	0.76234	1.08987	-2.35948	-0.03116	1.27715	-0.98601	-0.82192	-1.13482	1.06076	-0.64695	-0.45582	-0.80308	0.25851	0.90259
CONTROL_rep18		0.76923		13	D	B3	28	22	842	447	-6.06657	-1.29526	-3.85407	1.78675	2.33000	-1.46571	3.96110	-1.92850	1.04955	4.02990	-0.17617	-2.76926	2.72613	-0.71053	-1.42057	-0.97851	4.08963	-0.12419	-1.93307	-0.95472	-1.27074	0.86395	-0.49337	1.00428	2.45770	0.42870	-0.33564	0.56102	0.10779	0.64021	0.40189	-0.67108	0.15520	-2.57642	0.85982	0.26274	-0.41129	-1.65212	-1.28661	-0.85056	-0.25314	0.72325	0.67775	-2.40726	0.62812	0.02861	-0.58761	-0.21709	-0.76104	0.92171
TMOD1_rep1		0.88889		9	D	B3	28	22	927	457	2.65172	-1.02432	-4.05117	3.07275	3.89800	3.05084	-0.37148	-2.51742	-2.72696	3.56025	-4.99951	-2.09747	3.18487	-1.38676	3.24641	-2.87714	0.28494	1.67428	1.86332	1.36623	1.06858	-3.13518	1.74924	-0.83381	0.85848	0.61843	-1.84933	-0.41399	1.20452	0.39686	-0.25504	0.45513	-0.55853	1.22248	1.55590	-0.25062	0.19658	0.72037	-0.89336	-0.11239	-0.61386	0.37558	-0.56259	1.23537	0.93038	-2.55090	-0.03937	0.19132	0.59739	-1.69431
EPS8_rep2		1.00000		43	D	B3	28	22	678	465	7.79683	-2.78536	-4.18904	-3.48652	-8.88399	-1.19944	7.28517	-0.83894	-3.92876	3.35500	-0.78704	-0.73716	2.69219	0.48633	-3.16668	5.56100	0.25870	1.85336	0.15637	-0.99235	0.27140	1.28212	-1.46695	1.20326	2.64264	-0.01644	0.58511	2.05338	-1.59837	2.43477	-1.07769	1.43586	-2.43626	1.90480	-0.99031	0.43422	0.65159	-0.88985	1.90606	-0.60801	0.19159	-1.05600	-1.29803	1.44579	-0.56461	-0.32112	-0.95430	-0.81205	1.69177	0.80979
SCRIB_rep3		0.81481		27	D	B3	28	22	749	515	-3.01467	-3.61932	-4.38051	-0.62893	-0.32341	-2.88689	4.38603	-3.32690	2.91161	3.59779	0.69673	2.27660	0.51439	-3.02615	-0.04662	0.50979	1.64511	-1.24615	-0.46407	-2.51230	1.08965	-1.61533	-0.85596	-0.70312	2.77860	1.04348	1.31613	-0.32825	-1.10318	0.60439	-0.15359	0.40390	0.09134	-1.71460	-0.13163	-0.74966	-0.88735	-0.77444	-2.04552	1.47377	-0.95600	-0.42503	0.47600	-0.72329	0.41348	-0.39150	-0.51349	0.27805	-1.17681	-1.10389
MYH14_rep2		0.92593		27	D	B3	28	22	842	539	-15.38557	-2.29723	-3.50230	0.30265	7.76042	-0.05998	4.17247	0.52517	3.00127	0.72082	0.49989	-2.24238	-0.00501	-1.83428	0.79354	0.57800	0.68380	1.02687	-0.29967	-3.15108	0.18954	1.34507	1.27863	0.80020	2.66080	0.22627	0.28562	0.64130	0.21530	0.89581	1.75616	0.35850	-0.19677	-0.06288	0.54002	-0.98632	-1.64774	-0.07915	-0.21694	0.38901	-0.76439	0.74743	-0.00017	-0.32932	-0.08228	-0.64022	0.02793	0.00582	-0.22784	0.29922
PHACTR4_rep3		0.88889		36	D	B3	28	22	428	542	10.00145	7.04005	4.32291	-1.67107	2.21276	-6.38514	2.77399	-5.28675	-2.20838	4.78032	-2.19805	-2.12338	-3.37788	-4.90307	0.64241	1.61077	2.18822	-3.14035	-1.80411	0.27522	1.08037	0.92628	0.91835	-2.13986	0.83515	0.07190	-0.41431	-1.16995	-3.57651	0.04146	-0.21534	1.71677	-0.57416	-0.53998	-1.00211	1.05136	0.19388	-0.56937	-0.80746	1.22945	1.68534	1.15344	0.65920	-1.13322	-0.39543	-1.26480	-0.22638	-0.50523	-0.02560	0.34655
MYH14_rep2		0.76923		13	D	B3	28	22	743	584	-1.63707	4.18584	-1.48983	-2.40747	2.80443	6.81588	5.21747	-3.52777	-0.48179	1.00424	0.50533	1.44804	-3.03833	-1.80721	-0.50858	-0.67419	0.76428	1.64913	-2.29388	0.40830	3.01111	1.79869	1.18938	-1.99445	-0.07242	1.49995	0.92819	1.73399	-0.02980	-0.38671	0.89258	-0.29485	-1.24224	-0.55952	0.73798	-0.08360	-1.34839	0.76901	1.37833	-0.08692	0.25074	0.66378	-0.11692	-1.10719	-1.80041	-1.49537	0.50892	0.65504	-0.02700	-2.53659
SCRIB_rep3		0.90909		22	D	B3	28	22	937	569	-4.60940	-3.95480	-3.76013	-0.73473	1.57955	1.46568	4.78472	-4.33590	-2.44266	2.10626	2.07440	0.16078	0.37710	0.82224	1.69987	1.31180	-1.21506	-1.91759	1.07011	-3.21376	2.91534	-1.33163	-0.34855	0.15065	-0.20747	0.95646	0.11149	-0.71478	0.79021	-0.82907	-1.38248	0.25157	-1.79090	-0.07504	-1.27619	-0.18646	-1.49467	-0.77246	-0.28559	-0.09773	-1.05772	0.28193	-0.86179	-0.45549	-0.70943	-0.66543	-0.46679	1.36382	-1.13967	1.17545
RAB5A_rep3		0.95745		47	D	B3	28	22	666	622	11.29836	6.22697	-5.25498	0.30476	-9.88104	-5.99557	3.80227	4.79896	0.78518	-0.65687	0.94999	1.21062	-1.74140	-4.77419	-0.19199	1.32955	-2.50178	-1.72297	-0.13828	4.37062	0.80070	1.91562	-0.25234	2.67088	-1.97887	-0.01877	2.17569	0.51346	-0.32802	-0.36756	-2.48500	0.33516	-0.29123	-1.37422	-2.00079	-3.75358	0.88386	1.16061	3.91022	-0.05659	0.09922	-0.13367	-0.45610	1.04399	0.22594	0.40572	0.20258	1.01802	0.72170	-1.46565
IQGAP1_rep1		0.92593		27	D	B3	28	22	533	825	-3.67110	2.33194	6.08936	-0.54959	-1.82201	-1.48705	-4.52510	-7.64382	-2.75021	0.76945	1.49580	-0.51445	-1.53691	2.92757	0.42974	-0.81730	2.44590	-1.74784	-1.81228	-0.14555	2.65142	-0.80145	1.55563	0.84959	-1.24542	-1.22856	1.26037	1.17413	-0.26793	1.82507	0.48984	-3.35405	-0.52488	-0.22759	1.69066	0.72644	0.29791	-1.13760	0.34989	-0.51496	1.86198	-0.00617	0.04222	-1.07654	0.96611	-0.56920	0.47965	0.67708	0.80252	-0.15540
PPP1R9A_rep1		0.91892		37	D	B3	28	22	525	891	-3.22289	2.55269	1.55649	-8.08226	3.10536	1.43590	-1.51281	-1.31559	-2.19473	-1.62234	-1.49639	-3.61452	0.84987	1.20578	-4.44354	1.53673	1.84002	0.23473	-2.06354	-0.00276	-0.01277	-0.45608	-2.75007	0.79390	-0.84770	-1.26652	1.17277	0.96025	-0.31740	0.01159	-0.69294	0.72410	-0.59325	1.79445	-1.54180	-0.48306	0.40815	2.60411	-0.00861	0.12656	-0.48774	-0.20965	-0.55972	1.84625	-0.06933	0.33992	1.77991	-0.04536	-0.93128	-0.84649
MYL9_rep1		0.85714		7	D	B3	28	23	773	181	2.14009	14.48219	-14.42235	10.04547	-2.40050	1.68024	-6.34146	5.96994	-1.92833	9.68292	-2.87253	-3.43911	0.47559	-0.79235	-1.68431	2.41307	-0.90897	3.35628	-0.67510	-2.44476	-0.40751	-0.59860	1.86676	2.52357	-1.24790	1.49035	1.18748	0.43022	-1.25063	-1.75355	3.19622	0.65551	1.32778	4.12400	-0.06710	2.54100	0.07415	-0.49173	-1.83690	1.45000	-0.56850	1.78871	0.89328	-0.60258	1.31492	0.65122	-0.35647	1.49604	-1.27557	1.13566
GOLPH3_rep2		0.88889		27	D	B3	28	23	466	210	-6.63177	-1.16745	2.64652	-6.69522	0.55857	0.24911	-2.23604	5.23175	-4.39292	-3.01075	0.34697	0.41926	-1.15706	-3.89047	-2.81844	0.82101	-2.01781	0.41641	1.15710	2.10144	-0.30116	0.24799	-0.54656	-0.06677	1.13598	-1.94935	2.40132	0.53797	-1.76830	-0.46067	0.26967	-0.93528	-0.16790	1.02882	0.43439	-1.02642	1.62397	1.21898	-0.18820	-1.36140	-0.76801	0.12808	0.62335	1.05685	0.24201	-0.91732	1.06095	0.11451	0.23603	0.27571
MYH1_rep2		0.74194		31	D	B3	28	23	659	262	-11.16023	-0.50079	-1.30374	2.78316	4.85893	0.28935	1.51113	-0.15370	-2.31710	1.50894	-2.89889	-3.42509	0.77654	2.13749	2.41454	-0.07083	3.25031	-0.05665	0.00731	-0.71556	0.74258	-0.81472	0.12885	0.38072	1.69171	-0.26957	-0.19669	-0.17545	-1.11056	-2.16130	0.33830	0.45152	0.38690	-1.67717	0.41312	-1.47223	-1.10796	-0.17504	-0.57136	0.47896	0.18535	0.36853	0.66957	-0.31931	0.23379	-0.54511	-0.33721	-0.60226	-0.90699	0.01187
MYH1_rep2	SHTN1_rep3	0.58333	0.31250	48	D	B3	28	23	676	366	-6.42406	10.95463	-8.26111	6.19435	-2.85712	0.81711	-1.33505	5.00487	3.01341	1.04463	2.32495	-2.61423	2.26358	-3.86860	1.91616	0.35614	-2.53002	0.45031	-1.87185	1.59969	-1.25680	-0.78378	0.94263	2.86292	-0.11494	0.10029	1.74274	1.48497	-0.28439	-0.16534	1.11731	-0.73054	0.64714	1.31838	0.87918	-1.89963	1.02361	-1.32885	1.29790	-3.15071	-2.57970	-1.29519	-0.31334	0.43901	-0.38504	-2.39813	-0.30310	-1.22761	0.55356	1.25840
MYL12A_rep3	KRIT1_rep3	0.39344	0.36066	61	D	B3	28	23	622	435	-2.79033	5.22402	-1.27791	-1.29511	-0.29130	-6.18593	-3.07567	2.09119	0.27687	-5.94860	0.62149	3.66323	0.41775	1.28711	-0.79740	2.65353	-0.97339	-0.43731	0.12645	1.46663	2.01197	-1.35218	0.01783	-1.06537	-1.08438	-2.05807	1.50968	1.19272	1.06710	0.34556	-1.17962	-0.02175	0.12462	0.27771	-0.48014	2.06636	0.61694	0.99000	0.29746	-1.16920	-0.41619	0.25712	1.30336	0.26638	-0.53356	0.01524	0.26017	0.76937	1.61247	-0.45701
LDHA_rep3	MYH1_rep2	0.48750	0.46250	80	D	B3	28	23	868	475	-9.11916	1.51509	-0.78644	-5.67761	-2.52825	0.71361	1.42763	2.98152	-0.05002	4.16954	-1.16826	-1.16203	0.02466	1.92997	-1.02052	0.30316	2.17572	0.54561	-0.82974	-1.51370	1.24462	-2.11937	-2.89632	-1.11237	2.28877	-2.24073	-0.05283	-0.93595	0.66805	1.85727	1.53927	0.03649	-0.64903	-0.02616	-0.75733	-0.28457	0.81304	-0.09214	3.05084	-2.82422	-0.81510	-0.81912	0.09167	-0.44726	1.03209	-0.35889	-2.03964	0.46784	1.64883	-1.24547
SYNE2_rep2		1.00000		29	D	B3	28	23	406	516	-6.48286	3.34388	-8.84583	1.36481	4.89413	1.13338	-4.39650	1.34027	-1.36676	5.21862	-0.18462	-2.24134	-0.56356	0.75102	-4.73059	-1.61620	3.90173	1.66341	-0.22369	0.45221	-0.71550	-2.23473	-1.63510	2.36192	1.68560	-1.91880	-1.35647	1.73917	0.22938	-0.41798	2.44171	-0.25505	0.53873	-0.41151	-1.03684	-1.70429	0.73288	-0.79775	-0.67481	-0.71413	0.47622	0.63016	0.68094	1.04047	1.62005	-0.39021	-1.45406	0.35225	2.67941	-0.05949
SYNE2_rep2		1.00000		22	D	B3	28	23	258	634	-8.29874	-2.43439	-0.31294	0.98669	3.25701	1.92855	-6.15263	-6.82518	-0.88765	1.25141	3.07161	-0.39145	-0.53782	1.88379	0.98198	-2.45124	2.23464	-2.01662	-0.24534	0.31056	-0.87853	-0.65786	0.77301	-0.51908	-0.93712	0.17596	-0.91778	0.44463	-0.23869	0.90894	1.16766	-1.21913	-0.63392	-0.25837	0.97987	-1.56484	0.23116	-0.51506	-0.54418	-0.24127	1.03604	-0.00643	1.37065	0.67481	1.39921	-1.56320	-1.44519	-1.40444	-0.10157	-1.41853
PLS3_rep3		0.91667		48	D	B3	28	23	821	600	0.70069	13.64151	-2.01270	5.11068	3.46207	-4.08817	-4.44810	-0.13012	3.30561	-0.70593	5.21556	0.70362	1.19655	-3.74874	-0.37327	4.09359	-3.19690	-0.13445	-1.55013	-3.69073	-0.94637	-1.69999	1.17741	0.46667	3.97442	-1.13268	-3.09903	-0.26615	-0.62360	-1.27089	0.52973	0.39606	0.93838	-0.40570	-0.32069	-1.07683	0.40812	-0.60900	0.67359	0.10698	-1.41815	-0.89473	-0.56913	0.46145	0.05844	0.51872	-2.02204	1.60741	0.42976	-0.36676
PLEC_rep1	FAM89B_rep2	0.53061	0.46939	49	D	B3	28	23	735	629	-8.33599	-3.22542	-4.85537	-10.26730	6.96803	3.20643	-1.38532	-0.19070	1.56549	0.97474	0.79816	-2.21888	-0.71933	-2.72797	-6.18579	-0.44153	-0.54072	-0.12071	2.34809	0.94748	1.75499	-3.63245	1.08190	-0.03763	2.64327	-1.41511	-0.64193	0.62705	0.22028	0.09272	-0.89170	-0.26424	-1.75680	-0.14909	-1.74021	-0.13055	0.61098	0.51720	-0.94797	1.29870	0.69671	0.24942	-1.23695	0.71025	-0.82885	0.49632	0.33660	0.27770	-0.36089	0.27659
ARHGEF18_rep2		1.00000		66	D	B3	28	23	354	745	24.09443	-2.70328	9.21025	-14.89604	3.82679	-0.45002	-2.40270	7.20371	-11.22945	-4.04017	-5.64434	-2.61350	5.92646	-4.85587	-4.81300	-2.58097	-0.95577	-1.35056	-2.48692	-0.15842	-5.81622	0.94636	-1.02397	-4.76148	-2.69689	-0.66279	1.79998	-0.67492	-2.31579	1.24794	-1.82913	0.16792	0.44007	-0.27552	-1.07024	0.36545	1.85547	2.41573	-1.34538	0.49275	2.56126	-2.08092	1.18156	-2.10948	-0.08786	0.84844	0.45044	-1.16189	0.40709	0.93885
FAM89B_rep2	PLEC_rep1	0.52083	0.41667	48	D	B3	28	23	783	763	-6.27733	-6.30520	-2.89685	-6.50863	4.63313	1.47128	-0.93021	-0.98346	-2.89327	0.96021	-1.97039	0.62032	-0.42376	-0.80457	-0.44701	1.67041	-0.19889	-0.55076	4.52107	0.59246	1.81298	-2.56832	2.97720	0.67573	0.18647	0.46499	0.55801	-0.15608	-1.56231	-0.44695	-0.24900	0.23055	-1.41871	-1.61865	-0.55601	0.39591	0.36093	1.02541	-0.13352	0.30056	-1.71139	-0.17254	1.22771	-0.77304	0.32537	0.03539	-0.60169	-0.11324	-0.30412	0.32024
RUFY3_rep2		0.94737		19	D	B3	28	23	699	843	8.32957	10.45287	-6.42300	-3.10469	2.81184	2.29661	5.61971	0.35987	-5.86374	7.55352	1.36847	-5.94155	-1.46112	0.33735	-1.78740	0.72108	0.92499	2.43330	-4.06897	-0.99117	0.91305	-1.39342	0.65501	-1.39378	-1.29121	-0.87880	-0.31102	1.87424	0.91671	2.53847	0.11108	1.28017	-1.47824	1.37678	-2.08685	2.13370	-0.71585	0.15884	1.79238	-0.30796	-0.02564	-1.79200	-0.46096	2.89571	-4.14509	0.76306	-1.42380	-0.16675	0.35767	0.99239
MAEA_rep1	LASP1_rep3	0.47500	0.40000	40	D	B3	28	23	306	932	-8.58520	0.79081	1.94001	3.67060	4.61839	2.90673	-3.25193	-0.55764	-5.24750	-1.53471	-2.70896	-2.52064	-0.89264	0.28191	4.15793	-1.23675	0.19910	-3.05297	-1.30124	0.98936	3.16784	-0.74909	1.67189	-1.61243	0.87344	-0.69234	2.01037	-0.70983	2.05354	0.46077	1.02460	-1.14763	-0.58047	0.18187	0.03016	-0.36295	0.55566	0.52267	-0.26900	1.06459	-0.53893	-0.07578	0.99095	-0.36035	0.89567	-0.08051	-0.21316	0.01336	-0.10310	-0.42754
ROCK1_rep3		1.00000		22	D	B3	28	24	903	246	3.74382	1.97373	-9.35361	12.03842	-3.81750	0.03553	0.75332	0.60662	-2.18739	7.02079	-2.80892	-2.73290	3.91868	1.53498	-0.32891	2.49710	2.52878	-0.48533	1.97476	-1.96671	-1.82249	1.27262	-4.67097	-0.06340	0.04070	1.49466	0.63187	0.68310	1.06827	-1.38101	-0.86830	-1.49776	1.37998	-1.34932	2.40967	0.38480	-1.47497	-1.92856	-2.76710	-1.02662	-0.03468	0.82853	0.30761	-0.81836	1.10814	-1.13293	-0.69793	1.82667	-0.65010	0.19519
ADD3_rep2		0.85714		14	D	B3	28	24	933	349	48.60681	-7.74352	-4.23987	-2.23127	-1.41258	-6.90924	2.41064	-0.74838	-2.68886	-4.34094	5.56235	-5.06609	-4.76556	-0.08547	2.92947	-2.34314	5.08272	8.33930	-0.64658	2.10473	-3.36206	0.15115	-1.67537	3.95220	1.52488	2.68958	-2.57245	2.06747	0.82002	1.86197	-1.59615	0.92523	0.88320	-0.81692	-0.65581	0.79226	-0.00800	3.13074	-1.64617	-0.58278	0.38838	0.81498	1.42893	0.50051	0.25637	-1.45402	-0.03597	0.46740	-0.22960	0.66189
PAWR_rep3		0.86667		15	D	B3	28	24	358	371	21.57210	-15.81107	-5.44083	-3.73665	0.19415	-2.77511	-0.40386	2.39553	-5.82749	0.41830	1.27117	0.12036	2.18285	1.15581	1.81149	6.11613	-0.92093	3.49818	0.67326	4.75059	1.36867	-2.87275	2.10817	-0.87229	0.17776	3.43129	-0.00361	0.65711	-1.02720	0.05789	-0.81252	0.50235	-0.19244	-0.59735	-1.28180	0.63342	1.30752	1.20624	0.68960	1.01537	-0.54409	-0.61955	0.52357	-0.40430	-0.54830	-0.28905	-1.44001	-0.48537	0.13660	1.55820
ARHGEF2_rep1		0.92857		14	D	B3	28	24	877	414	-1.82776	4.78010	-4.10039	-3.25143	5.20193	-0.18970	-3.03853	-6.01910	-0.89197	-4.53371	0.06391	-1.88920	0.08557	2.06414	0.49105	2.20256	0.10712	0.75265	-0.05786	1.07787	3.61056	-2.73377	1.47920	-0.65210	1.91684	-1.71064	-1.26041	1.29732	0.41753	-1.23749	-1.86322	-0.25135	-2.14558	1.09399	0.04005	1.30373	0.27606	-0.18839	0.23259	0.63984	0.85657	0.29394	-0.01520	1.55752	0.19324	0.49914	-0.16166	-0.60600	-0.31920	0.15192
PPP1R9A_rep3		0.94444		36	D	B3	28	24	298	455	2.90188	-3.15830	-3.11317	4.77855	4.46635	1.97055	-1.58386	-4.72505	-1.66668	-3.64321	-2.15580	-2.35494	4.56196	-0.07619	1.68491	0.28976	-0.34819	-1.01482	1.31758	1.17230	0.17714	-2.41816	1.89094	3.46244	-0.87549	1.52972	-0.62929	-1.25068	0.29977	-0.83894	-0.89275	-0.01609	-0.07075	0.55550	-0.99512	0.59837	-0.05382	-1.84157	-0.21697	-0.28219	-0.73214	-0.92400	1.73655	0.53452	0.11408	-0.14403	-0.13934	0.00826	0.17679	0.28555
PPP1R9A_rep3		0.89189		37	D	B3	28	24	342	472	-9.76825	-3.98914	-2.25672	0.57581	1.12391	-0.54637	-0.56168	-4.34926	1.38350	0.28007	0.25982	1.64474	0.75363	-1.18153	2.52491	0.24112	2.14661	0.51337	0.35190	1.51411	0.60461	-1.85459	1.75039	0.08158	4.87753	1.07090	0.36357	0.13813	-1.29081	-0.11003	1.53474	0.34563	-0.25903	-0.91271	-0.04152	0.38203	-0.42929	0.58065	-1.27190	0.52985	0.45616	-0.46178	0.26211	-0.54629	1.50694	-1.01688	-0.07181	0.18709	-0.36904	0.68291
ROCK1_rep2		0.94000		50	D	B3	28	24	799	503	-7.15717	3.26676	3.05382	-0.03236	-0.75862	-4.10353	-3.37637	3.04020	1.88155	2.35512	0.65330	2.01599	-3.09130	-3.30110	3.24549	-0.00995	0.78693	0.37712	0.05294	2.44579	-1.13134	-2.19851	2.19572	1.04594	0.63576	-1.42614	-1.23119	-0.41983	-0.17588	1.55775	0.59027	-2.12298	1.06200	0.93244	0.53790	-0.44681	-0.75147	0.65623	0.63141	1.37154	0.02338	-2.30581	-0.26976	0.37763	0.34182	0.38319	-1.61836	0.93562	-0.20679	-0.06655
STK38L_rep2		0.85714		28	D	B3	28	24	462	517	-6.45037	0.73104	8.06849	-2.23858	2.01784	2.34576	-0.01702	-1.95512	-1.87894	3.71596	-0.01048	-0.01750	-1.27737	-2.56362	3.59968	-0.68293	-0.63194	-1.49305	-0.70741	-0.21522	1.98196	-3.02160	-0.87679	-0.29223	0.67788	-0.76082	0.72214	0.90923	-0.95165	1.35449	0.81394	-2.39197	-0.19577	1.03147	0.33274	0.21868	0.10189	-1.20079	0.76644	-0.43349	0.28079	-0.39166	-0.68098	-1.61016	0.24282	-0.90807	-0.01911	-1.04448	1.04482	-1.63969
CTTNBP2NL_rep3		0.88889		36	D	B3	28	24	363	575	-7.87927	-5.19099	1.08849	2.40109	0.59539	-3.05025	4.13754	-2.03610	-2.19036	1.23645	0.24975	-0.84654	1.22724	-2.81171	2.29353	0.05252	0.70498	0.41774	-0.33056	0.77667	-0.10301	2.64982	3.62781	-1.74556	1.14998	-1.16891	-1.03854	-0.71642	-1.44775	-0.65275	-0.05640	1.07805	0.27661	-0.66841	-0.92271	0.68703	-0.79452	-1.54453	-0.98946	0.95250	-1.01615	0.42202	-0.08498	0.71643	1.39500	0.06240	-0.84327	0.15833	0.03779	0.36670
MAD2L1_rep3		0.85714		7	D	B3	28	24	683	604	29.20295	-12.96571	-2.66802	1.04881	2.33901	4.04831	-2.35693	-4.36635	2.53825	-1.27966	-0.61701	-2.14694	1.89591	0.55751	2.40322	-2.09611	-1.61802	-4.14402	5.07078	1.96250	-2.96272	2.23110	-1.73277	-1.03380	2.94445	3.71464	-1.88387	0.75185	0.20199	-0.51782	1.44601	-0.82089	-0.34820	-1.55838	0.74684	-0.04783	0.71318	0.70846	1.47914	0.90416	-0.46288	-0.76340	1.34445	1.40238	-0.15539	-0.73140	2.25263	1.32753	-2.06964	-0.48078
TSC1_rep3		0.93333		30	D	B3	28	24	437	633	-5.28883	-1.33652	4.07732	1.70627	-1.29978	-1.58421	-5.00374	-6.79676	-0.42545	-1.04423	2.34093	-0.55006	2.07111	5.45867	0.26084	-1.89826	3.17275	-0.38911	-0.72762	-0.97020	-0.47032	-2.94466	1.29843	2.86957	0.18030	-0.68194	-1.66537	0.73520	-2.52282	0.08680	1.31777	-0.70233	-0.67536	0.97136	0.73890	-0.17525	0.84962	0.50306	0.45804	-0.05868	0.18786	0.38161	-0.44038	0.96721	2.63568	-0.81061	-1.10159	-0.09299	-0.43937	-1.11748
MAD2L1_rep3		0.92308		13	D	B3	28	24	665	638	25.86529	-17.95803	-2.91308	-2.96454	-0.74112	8.82314	-2.46531	-1.17287	0.25552	1.48849	-1.68635	-0.38980	1.36449	-0.19981	1.40038	-0.09205	-2.21286	-2.04148	1.74516	1.40195	0.02525	1.44648	1.48459	0.97422	3.01050	2.90183	-0.63755	0.71883	2.52113	-0.98860	-1.13805	-0.66725	-1.08236	0.01047	-0.00327	0.33668	-0.22451	1.23164	-1.34720	-1.08587	0.07469	-2.20723	0.12004	-0.35456	1.68478	-2.38071	-0.42163	-1.51606	0.64328	-1.40360
PDCD6IP_rep2		1.00000		28	D	B3	28	24	807	668	-7.80267	-6.92890	0.01260	3.24865	4.17159	-3.96114	2.71314	4.43414	-1.69285	-2.88388	1.04068	0.57921	3.34804	0.34494	-4.08924	-2.04631	-2.83172	-2.32844	1.31567	-3.35890	-0.07638	-0.93276	3.60523	-1.06060	-1.01418	-1.08384	0.04928	0.70261	-1.91537	0.38261	-0.44649	0.97229	0.14741	-0.52222	-0.28395	0.06175	-0.13283	-0.31457	-0.39976	1.16862	-0.13240	0.31568	1.04552	-0.19913	0.72070	-0.03138	0.31471	0.76685	0.54715	-0.52911
CTTNBP2NL_rep3		1.00000		34	D	B3	28	24	374	737	-6.83023	0.46023	-2.67410	-1.47928	-2.54061	-0.42307	1.62555	1.65877	-1.15160	3.06061	0.92286	-2.50390	1.31061	-1.33395	-0.10890	0.95987	1.96063	1.95116	-0.26068	0.80044	-2.50626	-0.11191	-0.27995	2.06845	2.50208	-1.14817	0.45879	-0.99618	-0.14497	1.49725	-0.14450	0.55177	-0.03320	2.49233	-0.58999	0.98657	0.09164	0.56893	-0.48118	0.23273	-0.14898	0.93616	-0.36611	1.44711	0.88120	-1.27234	-0.00139	3.07243	-0.43353	-1.41480
MARK2_rep2	VEGFA_rep3	0.39130	0.30435	46	D	B3	28	25	174	125	2.66985	9.95597	-9.78552	-1.46607	-3.95688	2.74445	-3.74015	-3.18074	-1.72789	-0.92053	-0.70086	-2.18880	5.69536	1.39297	-2.35934	5.55559	2.14152	1.41050	0.46918	-0.32866	0.08608	0.52351	1.54924	1.78060	1.67426	-1.54903	0.06439	1.15380	2.75314	-0.89835	-0.83872	-3.65268	0.35782	0.31481	1.37564	2.31219	-0.35389	0.44350	-1.47965	1.02732	0.24275	-0.87722	0.07922	-0.51635	0.49643	-1.53901	-0.73582	-1.12316	0.28460	0.61993
SNX2_rep2		0.72727		22	D	B3	28	25	90	155	4.98676	-8.36883	-6.62780	4.83721	4.25625	-0.82542	-0.04619	-0.36269	1.32473	-0.12207	-2.45086	0.97791	5.29445	-1.29492	1.49221	-1.59762	0.40588	-3.61526	0.02949	3.04242	-1.16656	2.29362	0.22575	-4.69075	-0.45773	2.14686	-1.46478	-0.50160	-0.15813	-1.27120	0.13288	0.81642	-0.08463	-0.28068	0.33344	0.16185	0.17689	-0.67257	0.12387	-0.73448	0.19257	-1.08489	0.74387	0.63075	0.33296	-0.43367	1.54786	-0.66098	-0.06199	-0.74949
MARK2_rep2	VEGFA_rep3	0.37255	0.37255	51	D	B3	28	25	324	164	-9.15236	4.92625	-0.23480	-8.75519	2.04496	3.80826	-5.37660	-3.62751	1.89167	1.29371	1.51301	0.15565	-1.80438	-0.64953	1.24066	0.03668	0.40215	-1.48583	-0.54194	0.49747	1.68241	0.71229	0.58556	-2.95241	0.85549	-1.54564	1.69468	-0.31584	-0.09691	-1.09116	0.60798	0.51331	-0.94271	0.33071	-1.71347	-1.42358	1.00023	1.30591	0.15958	-0.48462	-0.39148	-1.47424	-0.43195	1.46395	-0.43973	-2.62242	0.67464	-0.12291	-0.31225	-0.36105
CIB1_rep2		0.98000		50	D	B3	28	25	800	219	-2.80871	4.48610	-5.14201	-5.00234	8.24246	0.56436	-0.59026	-2.48709	0.09205	-1.27308	0.41508	-3.07140	-1.15204	-2.11806	1.30675	2.44550	0.53230	-0.86241	-0.57981	1.35334	1.24823	1.41495	2.72614	-2.62228	0.32866	0.85171	1.11074	-1.09716	-0.58804	-0.59320	-1.60801	-0.70575	-1.04202	-0.00978	0.49273	-1.36098	-0.39983	-0.90900	-0.51864	-0.84000	0.03835	0.83259	-0.77009	-0.38634	1.09875	0.49694	-0.51456	0.77636	-1.11728	0.42666
CIB1_rep2		1.00000		8	D	B3	28	25	876	245	20.96215	-8.78160	-8.48303	-3.88990	0.79377	6.54123	0.54783	-6.43692	2.13850	-2.62930	-0.87840	0.88277	1.52080	2.76155	2.32732	-1.21720	-1.88239	-3.95389	1.34551	0.19188	-0.67809	-1.65634	0.31069	-0.86458	0.61855	2.69511	0.02866	-0.06743	2.48301	-1.56916	-0.02190	0.25277	-1.49114	0.69813	-1.11896	-0.04825	-0.32927	1.15948	-1.45608	0.01311	0.88245	-2.61206	-0.47038	-0.24474	3.52178	1.26419	0.99621	0.12913	1.35676	0.45435
EMD_rep2	PDLIM7_rep1	0.54545	0.45455	11	D	B3	28	25	626	238	27.04794	13.90754	4.30798	13.93173	-5.06784	13.20155	-3.86466	3.67269	-0.52670	-3.02399	8.15306	-2.87234	4.39254	1.08705	-1.30356	3.34067	1.19881	-4.56504	2.71425	-2.28747	-4.07191	-0.82891	2.44604	-4.29176	-1.50311	1.12329	-2.76175	1.66220	-1.48565	-0.02874	2.64369	-0.42751	2.08922	0.15110	0.21701	-0.92307	-0.02440	-1.26441	2.81439	-1.13139	-0.77577	3.07596	0.97698	3.02334	-2.47639	0.00206	3.52564	0.18197	-1.20116	2.32436
LURAP1_rep2		1.00000		30	D	B3	28	25	225	367	4.81551	2.15155	-0.61404	0.56557	0.08022	-5.95958	-0.07623	-2.41675	-3.24430	-2.12977	-1.78909	0.95362	-1.82369	-1.01414	1.01275	-0.23212	1.92667	-1.49095	0.40224	2.82359	3.54398	-3.74002	-2.08478	2.70081	0.77191	0.69698	-0.43406	-2.13205	-2.43389	-0.76484	-1.03361	1.96519	0.00663	-0.86846	-0.70533	-0.19138	0.07477	-0.60257	0.37188	-1.90838	-0.45761	-0.36840	-0.14160	0.42185	0.23743	0.24945	-1.04176	-0.10914	-1.16282	-0.92806
MTSS1L_rep1		0.88889		27	D	B3	28	25	346	469	2.22343	15.19334	3.15028	5.35160	0.25043	10.44503	-2.54096	-5.71609	-4.38184	5.21382	3.36189	-1.67754	-2.65531	1.79319	0.72039	1.95328	-0.96210	-0.94706	-0.39401	-4.99334	1.75644	3.79429	-0.94545	-1.81697	-0.15186	0.21241	-0.23216	-1.45559	0.13236	-0.92221	3.01158	1.06797	-2.62585	1.90588	1.17509	0.21219	2.26952	-0.78962	0.04421	1.08862	2.79102	-1.33134	0.32562	-0.51367	0.99325	0.35982	-1.23807	1.54566	1.45058	-0.35389
GAS2L1_rep3	PKD2_rep1	0.50000	0.38889	36	D	B3	28	25	839	398	-14.81068	-4.74644	-2.51208	-3.55296	4.18098	2.12238	-0.45413	-0.05387	1.85893	2.03148	2.45766	0.30197	1.79461	1.78478	-0.26183	0.92766	0.36006	2.08007	2.00497	-2.16876	0.12864	-4.34769	1.11238	-0.02928	1.78185	-0.40705	0.22396	-0.17833	-0.57703	-1.08881	0.16489	0.06478	0.31629	-1.40330	0.10633	0.59515	-0.21027	-0.07868	-0.00389	-0.38691	-0.98113	-0.83651	0.30619	0.09539	-0.53043	-0.82605	0.24883	-0.28199	-1.24515	-0.51341
WWC1_rep3	LLGL1_rep3	0.61538	0.32308	130	D	B3	28	25	667	563	-7.02507	-3.34498	13.21147	-4.23871	-5.13849	-7.28772	0.65534	5.35696	-2.85753	-0.93305	5.13803	1.57770	-0.36481	0.64744	1.42803	1.68556	0.17306	-0.42126	-0.07126	0.72576	-2.15563	1.40343	0.86137	-1.31189	-0.00948	-3.54665	1.72471	-0.15487	-2.02081	0.17786	0.20494	-1.16356	3.24169	1.18296	2.18668	0.07364	2.55184	2.30618	0.98812	-1.44074	-0.02996	1.04209	1.73483	1.45786	-0.48091	-1.21490	-0.00297	-0.91915	-1.77483	0.37828
MTSS1L_rep1		0.84211		19	D	B3	28	25	373	573	-3.62802	13.46189	-6.39318	4.70877	1.99904	13.85463	-0.39873	2.35355	-0.51779	-0.20500	5.39982	-0.96423	0.20940	2.20941	-0.91946	1.41061	2.18945	-0.77927	-1.56491	-4.51946	3.65406	-1.17144	-0.64278	-1.67778	1.16222	-0.51307	-2.43358	0.33736	0.04980	-2.36535	1.28083	0.18761	-1.16737	2.03696	1.22763	-1.47771	0.53048	-0.14327	1.21104	0.56870	-2.25610	-1.60769	-1.19275	1.10132	0.82528	0.68627	-0.94990	0.70970	0.83691	-0.03337
AMPH_rep1		0.97143		105	D	B3	28	25	361	848	-12.14321	0.79139	8.34670	-14.21697	-4.12567	1.57065	-2.96375	2.80326	0.72398	0.18348	7.04697	-2.91272	-4.38403	1.83325	-0.59376	1.82148	0.49826	-0.50894	-0.77350	-2.48819	-3.22879	6.15354	-1.26054	-0.26087	-4.17039	-2.60013	1.34666	-1.12678	-1.50032	-0.18835	0.51204	-2.01672	2.35025	1.16046	-0.21214	-0.25536	1.40007	-1.31362	-0.46051	-0.41305	-0.58688	0.81925	0.16390	-2.35120	0.89999	-0.65524	-1.95102	-0.88296	0.62346	-0.22928
FYN_rep1		1.00000		25	D	B3	28	26	170	135	-3.55534	0.84553	-8.05603	-6.31162	-0.23132	1.54007	-1.82717	-3.70321	-0.23395	4.62887	2.07390	-0.46630	-0.40774	2.04418	-1.51446	-0.79482	2.25170	2.16262	-0.89879	1.58337	1.85763	-1.94683	0.69068	1.02091	3.65731	0.81284	-0.42146	-2.25241	-0.34816	0.31949	-0.82282	-1.48029	-0.57426	-0.07716	-0.61794	-1.49603	-0.66767	-0.92796	1.67865	-0.79436	-2.04233	1.25428	1.12034	0.99830	0.37417	0.88499	-1.44519	-1.10974	2.24981	-0.38750
TMOD1_rep1		0.88889		45	D	B3	28	26	268	215	-1.64146	-4.44622	-4.43515	-8.58193	-0.49261	4.02969	0.45301	-1.32368	-5.08552	1.23928	0.26676	2.41902	-2.86702	-3.25936	-0.43998	0.40492	-2.92314	-1.96009	2.75956	-1.85654	3.40919	-3.48562	-1.11487	0.92785	2.00096	0.37826	-1.17858	-1.82871	-0.63518	1.65661	0.59437	0.00533	-2.45547	-0.47973	-0.88748	0.29400	-0.89803	0.57557	-1.12139	1.39378	-0.60992	-0.79123	0.77259	0.24352	-0.04989	0.39494	-0.29024	-0.39869	-1.46506	1.76442
COBL_rep3	ANXA1_rep2	0.43333	0.30000	30	D	B3	28	26	695	201	-7.45597	5.90561	-3.68831	-0.25674	1.74515	0.35336	-3.82691	4.55365	-1.07483	2.71436	-5.09734	-3.44883	1.32440	2.16186	1.36902	-0.49669	4.28990	4.18490	-0.33947	2.95891	-1.22699	-2.59222	1.56043	1.25253	0.34874	-0.01658	1.20574	-0.45501	-1.54698	-1.71869	0.60665	-0.59384	1.94238	0.57678	0.03533	-0.89366	1.56297	0.91545	-0.16712	0.39006	0.19796	0.97807	1.40260	-0.27021	0.70049	-0.51798	-0.09886	-0.34098	0.11516	2.28303
CTNNA1_rep3	NEXN_rep3	0.56410	0.38462	39	D	B3	28	26	530	276	1.74749	3.88728	0.37232	5.36118	3.43871	-3.87982	-4.89765	-3.58042	0.42424	-0.77574	-0.01457	-1.94685	1.64576	-1.23744	-6.12638	-0.85472	2.36669	2.06708	-2.87297	3.45513	-0.61891	-0.55629	2.46246	-0.87103	-0.12451	0.75083	-0.54162	-1.63488	-0.37186	0.09929	-0.13543	1.85909	1.12382	-0.61449	0.51198	1.22834	1.57298	-0.05246	-0.47627	1.05889	0.91529	-1.14384	-0.11340	0.57296	0.12413	-0.07545	-2.71810	0.30877	-0.62308	0.65269
TMOD1_rep1		0.96667		30	D	B3	28	26	312	280	-5.10152	-5.11055	-2.97580	-7.00417	0.85486	4.14792	1.16752	-1.39273	-3.82020	3.23837	1.98501	-0.51674	0.77010	-1.36831	-0.96807	4.41133	-1.72025	0.78635	2.26134	1.34437	-1.67978	-0.52674	1.30614	-1.41860	-0.65030	0.67235	1.32948	1.18179	-0.99151	0.32597	0.64984	-0.68402	-1.39541	0.17496	-1.57191	1.37990	-0.09138	-0.41661	-0.97557	-0.70090	-1.03543	0.31749	-0.19052	-0.80482	-1.40607	-0.78625	-0.23458	1.15942	-0.48378	1.13090
PKD2_rep1		0.70000		40	D	B3	28	26	181	338	-7.36868	-1.20978	-6.92770	-1.34949	6.22263	1.18944	-3.46972	-0.11913	0.68782	-3.04805	0.06898	-1.02529	3.99471	2.58949	-2.78675	-0.99505	2.01573	0.28996	0.91581	0.84026	0.04596	-2.43816	-2.38376	2.15253	1.30569	0.01671	0.73014	0.93998	0.80720	0.05359	1.04405	-1.41213	0.84658	-0.58106	-0.70755	0.06849	0.92146	0.81287	-0.51454	0.49698	0.21900	0.16075	-0.15160	-0.47709	0.28692	-0.10496	0.54169	-0.66681	1.65686	-1.55706
ADD1_rep2	COBL_rep3	0.30769	0.30769	26	D	B3	28	26	583	375	-8.53783	-2.80829	1.84308	-3.75414	-0.72810	0.82655	-3.27641	1.04700	2.04016	2.13207	2.77950	1.61770	2.08517	-1.43928	1.81164	-1.77525	-1.12637	2.03017	-0.61118	1.79677	-1.72985	-3.18122	1.81273	-4.72389	2.19783	-0.81469	0.68484	-0.76486	-1.51656	-0.18343	1.12270	1.20809	1.15987	0.13421	-1.20841	0.83591	0.98994	0.90249	-1.03679	0.48715	-0.37499	0.15678	0.02519	1.80802	-0.42615	0.32138	-0.13368	-0.70923	-0.57514	0.07782
CONTROL_rep9		0.66667		18	D	B3	28	26	467	402	-2.51912	3.88992	-9.16900	2.11261	10.50032	-0.83956	-2.21852	0.25501	0.56819	-1.92028	-2.35068	-1.03308	-0.52607	-0.81789	-1.57461	-0.72010	1.55248	-0.23221	0.54934	2.26587	2.83242	-1.49442	-2.62926	-1.10937	-0.88061	0.90545	1.95151	0.82416	1.02020	-0.75851	-0.13371	-0.90426	-0.07693	-1.48590	0.05356	0.60565	0.39906	-0.43071	-0.35796	-0.14283	-0.05674	-0.44313	0.27619	-1.12014	0.57028	0.71841	-0.61073	0.56846	-0.53700	-0.83208
ABL1_rep3		0.97674		43	D	B3	28	26	342	426	3.43854	12.74908	10.39960	0.08605	3.10892	-5.09699	-8.38787	-7.16675	0.02021	0.03827	4.03821	2.84716	-1.70300	0.37330	-0.21021	0.67358	-0.74899	-0.85060	-4.30847	-0.59989	2.11723	-1.48422	1.63261	-1.68629	6.30326	-3.01743	-2.41028	0.11498	0.88485	-0.41547	0.30848	0.28115	1.38357	-0.23347	-1.56032	-0.77583	0.21586	-0.40418	-0.72229	0.11784	-0.41111	-1.24863	-1.94627	1.87527	-0.11424	-0.05534	-0.30154	1.15445	-0.01815	0.23757
CD44_rep2		1.00000		22	D	B3	28	26	238	504	2.60418	-7.29105	-10.33998	7.65375	0.66800	-3.09785	-0.38899	-1.37839	-4.26359	8.70706	3.36692	2.36681	-0.51379	4.08002	-1.24829	2.15247	3.57820	0.95952	-0.32576	-3.38583	0.18318	2.48467	-0.46404	-0.52723	1.98741	1.95601	-1.29464	0.10446	0.75460	-1.04006	-1.15052	-1.12085	-0.05948	-2.65904	1.52161	-0.76508	-0.63229	-2.88125	-0.99999	-1.00361	-1.85152	1.57417	0.80123	-0.84341	0.40668	-1.27187	-0.91664	-0.56442	0.02777	-0.63514
CONTROL_rep9		0.92593		27	D	B3	28	26	622	548	-5.23980	7.18995	-7.99771	6.36315	5.49226	0.63695	-5.20128	3.79456	2.04479	-0.26180	0.70261	-2.81977	1.03264	-0.50570	-0.50845	-1.85991	-1.60806	-0.24199	-1.31216	1.52009	0.37636	-1.56092	-0.19710	1.70011	0.14891	0.36361	-1.74876	-0.78518	0.58829	-0.55039	0.66045	0.60356	0.16247	1.01210	1.00836	0.69813	0.60276	-0.68647	2.27469	-0.24887	0.77308	0.63407	0.16544	0.97817	0.89319	-0.17332	-0.29142	-0.20329	1.67568	-1.89336
BAIAP2_rep2		0.94872		39	D	B3	28	26	834	635	-9.67614	2.05057	1.99727	1.83980	7.83526	-1.61600	-2.24517	-2.31751	-3.67216	1.07035	0.10047	-0.82600	-3.70532	-1.86826	3.35191	-0.89620	0.48396	-2.15483	-1.62918	-2.57371	1.77697	-0.98882	0.59291	-1.50083	0.86616	-0.37069	0.35489	0.56886	0.60819	1.12423	1.40381	-2.04340	-0.17721	0.22870	1.01863	0.03671	0.22304	-0.64303	0.00012	0.64318	0.68114	-0.93077	1.32521	-0.64354	0.94214	-1.10053	0.38090	0.03561	-0.00184	0.23809
MAP1B_rep3		0.95455		66	D	B3	28	26	779	747	-10.19540	2.28320	1.02080	-15.40017	-2.35045	3.58937	-0.40313	0.50497	2.74401	0.93892	2.91437	-1.26776	-1.26133	3.17146	-1.57530	0.61195	-0.60888	-0.51776	1.53773	-1.33232	2.04095	0.79574	-2.93309	0.07744	0.24533	-2.25108	1.48516	-2.31411	-0.43315	0.83919	0.35774	-0.35142	-0.54406	0.95508	-0.22661	1.10822	0.53792	-1.63444	-0.73015	-1.71938	-2.93969	-0.68307	0.28392	0.58132	-0.51580	2.13822	-0.27252	-0.19614	-1.24482	1.92545
MAP1B_rep3		0.90244		82	D	B3	28	26	645	789	0.66855	9.62031	14.03244	-15.18545	2.12552	-0.82634	-4.85570	1.13466	-0.90705	-4.45103	3.61629	-3.51538	1.61534	5.93608	-1.40151	6.59029	-1.09276	-2.39953	-2.79137	-2.72122	-0.83276	-3.51334	-2.49123	-4.23588	1.58794	-4.53992	-0.47824	-1.48123	-0.28704	-1.17781	0.62921	-1.35750	1.10887	-1.67187	-1.75864	2.01293	0.16810	1.91463	0.00782	-1.53744	-1.03718	-1.63241	-1.66432	-1.47449	-0.33428	0.08958	0.68136	-2.99413	0.73990	1.24919
EPB41L3_rep2		0.96429		28	D	B3	28	26	375	823	-1.00181	6.11665	-6.20877	11.95980	2.27441	4.28963	-1.53446	2.42045	-4.65928	-0.43462	0.64323	-6.38936	3.19608	1.62232	-0.31556	-0.88003	-1.50831	0.36662	-1.34187	-1.40775	1.76434	0.81467	-0.49053	3.38197	-0.65086	1.12965	2.63512	1.12530	-0.04318	-0.50030	1.61102	0.14450	1.36561	0.68932	-0.51994	-0.44807	1.80522	-0.55499	0.52702	1.28547	-0.55640	-0.62560	1.95968	-0.99787	0.14436	-1.95245	-0.40714	0.00566	-0.58296	-0.75296
ITGB1BP1_rep2	BRK1_rep2	0.57143	0.42857	21	D	B3	28	26	398	940	9.47919	-9.47764	-7.07961	2.51486	2.48606	-3.48564	-0.39117	1.24431	-6.22718	1.71459	3.49215	0.62401	-1.18435	-0.07542	-1.66969	0.75270	-0.38671	1.04295	-2.49160	-0.33836	1.79299	-3.17317	0.48219	-0.09799	2.21343	1.34092	-2.16715	1.33420	0.73197	-0.10145	-1.30222	0.42912	-0.01864	-1.03028	-1.14420	-0.07933	-0.39910	-0.08579	-0.30876	-0.28182	-0.04017	1.58420	0.92961	-0.97611	-0.91397	-0.43826	-0.42088	-0.01776	0.60131	0.45577
MYH13_rep2		0.94872		39	D	B3	28	27	917	93	-8.74451	-5.14439	-1.92719	-3.26791	0.03784	-2.08038	0.70396	-0.72004	-0.05995	3.02527	7.20273	1.40175	-1.52960	-2.75757	-1.64830	-2.15645	0.30187	-2.25056	-2.38915	-3.46313	-2.14788	3.13840	1.01633	2.26606	1.78838	-1.46810	0.94338	-0.00664	-0.14083	0.92787	0.02193	0.07573	0.04327	0.05549	-0.27682	0.85287	-1.49928	-0.40535	1.29351	-0.72329	-0.08709	-0.57042	0.40511	0.53188	1.43545	-3.36318	2.26963	0.44567	-1.26162	1.43741
PSTPIP2_rep1	MYO1D_rep1	0.61702	0.31915	47	D	B3	28	27	391	156	-5.79883	-4.75681	3.22916	0.61709	-1.13461	-2.29001	-0.95506	-0.06261	-1.86801	-1.69966	2.82013	-0.09946	1.12938	0.68970	-0.52625	-0.31711	0.12930	-1.27219	1.06641	1.96115	-1.55457	-1.45687	0.57115	0.03884	0.39634	-1.65680	-0.59587	0.90941	-0.40277	-1.74559	-1.51564	0.05139	-0.26840	-0.68209	-1.56664	0.41585	-0.81762	0.62541	-0.11857	0.26894	-0.20004	0.03360	0.88247	0.55952	0.01739	-0.67883	0.49292	0.27266	0.40370	-0.03305
RAB11A_rep3		0.71429		21	D	B3	28	27	819	236	-2.84334	8.51373	-9.35376	-10.81768	12.43571	12.67377	1.20756	-1.46438	1.61569	0.23120	-5.98024	-0.33860	-2.40917	-0.86113	-4.05984	1.31205	3.84637	3.11348	4.03568	-1.55068	3.89932	-1.04764	-0.59763	-2.18115	0.87095	1.39653	1.42550	-1.20251	-0.54421	-0.60600	2.04432	0.05133	-1.58592	-1.07935	0.02191	0.00981	-1.38889	-0.19798	0.98560	0.05464	0.86811	-1.40908	-0.38403	-1.30681	1.35511	0.16209	0.32536	0.73012	-0.00300	0.48666
RAB11A_rep3		0.90000		20	D	B3	28	27	656	248	-3.69710	12.12792	-3.21808	-8.94966	7.15165	1.78378	-0.41715	2.66617	2.72314	2.47574	-4.34858	-3.21018	0.08734	0.07985	1.71238	3.67267	3.01745	-0.24247	1.60728	-2.37754	1.97694	-2.23751	-2.47029	-0.24521	3.54859	-2.24052	-0.33278	1.60074	1.51955	0.53458	1.48258	-2.08452	0.59952	0.51951	-1.22352	-0.33352	0.46308	2.20637	0.25176	-0.94225	-0.06632	-0.37155	1.00059	0.39380	-0.71666	-1.22315	1.43497	-0.33309	1.87623	0.14401
SRF_rep2	RHOF_rep3	0.41176	0.35294	17	D	B3	28	27	141	248	-10.20870	-6.71717	-0.13736	-1.79412	-1.60775	3.96786	1.39210	2.92482	-0.61762	0.41833	1.46982	0.49484	5.28948	-0.14864	1.92077	-0.92033	-1.99743	-0.83556	0.16373	-0.98693	-1.62145	0.17964	1.40179	-1.61239	1.29144	-1.56284	-0.50857	1.23596	-0.82712	-1.26277	1.03277	0.07352	0.31252	-1.10470	-0.22654	0.89762	0.82787	0.45902	0.15002	0.08029	0.51000	-0.96808	0.38549	-0.88962	0.74833	-1.17544	-0.73028	0.35970	0.43974	-1.19305
CNN2_rep2		1.00000		26	D	B3	28	27	907	280	-4.71755	-4.09836	0.74408	5.50610	2.38494	-4.38137	3.06342	-1.02229	-1.82173	0.77806	0.97962	-0.88824	1.54079	-2.05251	-2.34174	0.29061	1.19308	1.60443	-0.27558	-1.00071	-2.69367	0.16875	0.69915	1.30162	1.36657	-0.08703	0.32326	1.08513	-0.94308	0.69711	-0.34824	0.92031	0.90321	-0.27230	-0.97013	-2.03512	0.17487	-1.98935	0.60228	-0.60505	1.28122	-0.05105	-0.84691	0.84743	0.79976	-0.88149	-0.45169	0.27305	-0.37006	0.90779
RAB11A_rep3		0.89474		38	D	B3	28	27	747	326	-7.05123	1.67500	-5.09131	-8.80847	-1.93651	0.51356	3.77277	0.40791	3.37710	3.78366	2.63489	-0.81509	3.00266	3.43245	-1.72454	3.27766	2.40765	0.70919	0.66203	-0.54501	-0.16266	-0.58908	-1.21307	0.15216	2.05127	-1.05303	0.43652	-0.32342	-1.85385	0.11991	-2.02650	0.08868	-1.84817	1.59312	2.15093	2.31245	0.13164	-0.45051	0.83004	-1.17817	-0.86062	0.48754	-0.00074	-0.07844	1.07063	-0.65785	-0.90983	-0.71685	0.73842	-0.01556
RAC1_rep2	ROCK1_rep3	0.52941	0.41176	34	D	B3	28	27	682	412	-4.04601	0.17124	1.61798	-9.65848	3.61219	5.55511	-2.95102	-8.13622	0.76570	2.20082	3.92478	-1.49256	0.39477	-1.26480	-0.22884	1.40850	1.19666	0.39351	-1.86872	-2.89842	-0.30009	-0.60053	0.28607	1.07120	-0.30205	0.68412	-0.41142	0.32308	-0.83609	0.11097	-0.48491	-1.19927	-1.00785	0.21022	0.56032	-1.57992	0.05181	-0.12287	-1.11041	-0.04837	0.43474	0.55416	1.27609	-2.01547	2.46510	1.04873	-1.67479	-1.18073	-0.10371	-0.65007
ROCK1_rep3		0.43750		16	D	B3	28	27	587	412	1.45051	9.09413	-8.16668	-5.60406	4.56007	4.73556	-4.40042	-1.10528	0.16470	-3.84597	-2.68506	1.80608	0.92216	-2.31015	-4.65673	-1.38298	-2.03782	-0.48264	0.77540	-3.14996	5.21138	-0.75049	0.04787	-0.50266	1.99585	0.41076	3.52056	-0.57981	0.91797	-0.74956	0.36283	0.33203	-1.12025	0.17129	-0.55981	-0.96034	0.77884	-0.16561	0.16508	-0.00402	-0.98082	-0.95694	-0.40581	-0.14700	-0.30183	0.18238	-1.13252	0.13282	-1.71994	-0.96280
MYO1D_rep3	PFN2_rep2	0.62500	0.33333	24	D	B3	28	27	674	503	-5.37650	-2.98562	0.86221	-3.54149	-3.23684	-2.66034	0.14770	0.79023	0.76588	-0.55584	-0.21892	2.56869	1.26332	2.42479	0.06377	-2.88381	1.28187	-1.14485	-1.07988	-0.40762	3.44427	-2.08853	-1.37344	-3.83564	2.66786	-1.91421	-0.26418	0.14484	0.90815	1.03699	-1.32916	-1.66081	1.41645	0.57195	-1.07105	0.27020	-0.04384	-0.70804	0.04338	0.51552	-0.65353	-1.33887	1.63074	-1.94984	1.31117	-0.61817	1.54715	0.67389	0.37628	-0.57859
MYO1D_rep3		0.55556		27	D	B3	28	27	822	490	-2.96908	-3.73530	4.41196	-2.60572	-6.49325	-1.86035	-2.28491	-4.98316	-1.22768	-0.32682	2.85898	2.37197	2.97435	3.81295	-1.13751	-3.36275	1.35977	-0.93835	-1.09013	-2.83645	0.71351	-1.56042	-1.04007	-0.51598	1.07006	-2.78526	-0.03948	0.62630	0.39970	-1.01469	-1.33960	0.14209	-0.13638	0.37806	-2.42837	2.09015	-0.60805	-0.61267	-0.22517	0.11640	0.27821	-0.64557	0.34109	1.71417	-1.06018	-1.43298	2.33027	1.07274	1.03643	1.20785
SETD3_rep2		1.00000		31	D	B3	28	27	402	625	-8.63240	1.29057	4.25388	5.35711	8.05058	-7.42345	-1.75351	0.98058	-2.96498	-4.11470	3.94061	-0.84155	-0.84944	0.91617	-1.13899	-0.00454	1.07539	-1.16240	-0.34321	-0.42288	-2.10543	0.27819	2.26229	0.61437	-1.65110	-1.58086	1.87216	0.47580	-1.24216	-0.74364	-0.96969	0.15853	0.86221	-0.02148	0.25660	-0.16509	0.60933	-0.58797	-0.28484	-0.78369	0.57987	0.75356	1.40430	0.48912	1.35729	-1.28282	0.42186	-1.02385	-0.45024	0.12872
LASP1_rep3		0.97619		42	D	B3	28	27	792	657	-4.29991	8.93925	-8.08981	-7.95335	2.31643	1.97958	-1.28956	-0.11758	1.89827	1.40936	-3.23584	-3.17262	-1.48332	1.85831	-2.90874	0.96035	3.05184	0.17668	1.87271	0.09875	3.59228	-0.71750	-2.53877	-0.10109	-0.29918	0.39246	2.41986	-1.45836	-1.16028	-0.34833	0.78713	-0.06977	0.33737	-1.69242	-0.20346	-1.86586	1.76845	0.38093	0.83646	2.67712	0.80948	0.55310	0.85880	-1.29853	0.51621	1.16658	-0.51998	0.32791	-0.75320	0.13062
DLC1_rep1	IQGAP3_rep1	0.41935	0.41935	31	D	B3	28	27	894	711	-11.59586	-3.66923	-0.99817	0.90996	3.70748	2.71202	-1.81787	-2.77603	0.85419	-1.87800	0.63323	0.24273	2.93936	1.00576	0.71236	-3.10187	-0.52149	-0.16895	0.15672	-2.07995	0.29826	-1.89252	-0.55518	-1.14679	2.13546	0.16803	-0.29243	1.20470	-0.57814	-0.02586	1.41008	-1.16503	-1.02218	-0.33534	1.13392	-0.42445	-0.29950	-0.25698	0.02243	-0.40421	0.97943	-0.16469	0.07268	0.06015	0.92981	-0.19415	-0.27573	0.10976	-0.72141	-0.48367
DLC1_rep1	IQGAP3_rep1	0.38462	0.33333	39	D	B3	28	27	874	785	-9.13034	-5.67892	0.84603	2.51714	2.05224	3.47556	-2.59151	-4.21566	-4.03172	1.62484	-1.60392	-1.28581	1.73250	-0.63681	3.10906	-3.18882	0.69357	-0.19607	0.86120	0.18640	-0.60252	-1.39093	1.10827	-1.14412	0.70591	-0.23585	0.25777	1.78218	-0.31136	-0.78713	0.26865	-0.67808	-0.28592	-0.38178	0.65408	0.04258	-0.23981	-0.07790	-0.35893	1.32815	-0.73922	-0.55233	-0.65149	2.10815	1.04749	-0.69973	-0.69498	0.12110	0.26756	-0.17272
PDLIM2_rep3		1.00000		15	D	B3	28	27	697	834	1.67117	4.41493	-12.10367	1.81957	2.50295	-3.27465	-0.37031	-3.49065	3.10737	1.38732	4.56851	0.30267	-0.85470	0.76851	-1.43582	-1.29202	0.56455	-0.79704	-3.78134	3.62004	2.23680	0.17550	-2.23570	-1.81414	1.11271	1.12813	0.13846	2.47819	1.36776	0.47978	-0.47486	-0.62327	-1.33128	0.45956	0.63633	1.22167	-0.62540	-1.44576	-1.51749	0.39681	0.07918	0.87532	-0.74433	-0.11687	-0.35185	0.50256	-0.42812	-2.43517	0.80815	0.28928
CTTNBP2NL_rep2		0.92727		55	D	B3	28	28	429	157	-10.96416	-1.78967	1.46292	-4.53638	-2.55957	0.59474	-0.53783	-0.12336	1.80719	3.19913	4.66890	-2.33877	0.42855	2.11176	-0.82371	-0.74136	1.25851	0.44707	0.71285	-0.25126	-1.94016	-2.69970	0.11895	-1.09364	1.94700	-1.58629	1.21073	-0.16877	-1.91791	-0.98109	-0.52842	-0.38461	0.81461	-1.58920	0.40812	-1.16170	-1.37104	1.64451	-0.40607	0.94881	0.49931	0.79206	0.24879	0.98415	0.71235	-2.03522	0.56042	-0.67979	0.21538	0.94271
CNN2_rep2		0.85714		21	D	B3	28	28	184	218	-6.19353	-5.75333	-0.73770	3.47154	0.45951	-2.58356	-2.65680	-1.67721	-1.03981	-0.27264	-0.94744	5.09951	0.57471	-2.50231	-1.62472	-1.30843	0.05930	-0.65623	0.36149	-0.10112	-0.24400	-1.60368	1.03939	-1.82793	2.61378	-0.12394	-0.43677	1.51821	-0.23996	0.96426	-0.05092	-1.57052	0.71101	0.36059	0.19442	0.71434	-0.62793	-2.63717	-0.68656	0.41291	0.27840	-0.24304	-0.53843	-0.19610	-0.58476	-1.32248	0.13413	1.65885	1.47468	-0.10942
DYNLT1_rep1	OCLN_rep3	0.54167	0.41667	24	D	B3	28	28	767	246	1.24155	-3.21448	-6.84651	0.88842	-0.70212	-2.55968	4.45143	-3.59445	-2.64990	3.03373	-1.74427	0.01294	-1.05583	4.18372	0.28757	-1.46196	-1.26989	-2.74811	-1.26551	-1.74727	0.56049	-1.23912	2.01032	0.59850	0.29447	0.44621	-0.21104	1.28219	-0.07368	0.95694	-1.24597	-1.73688	-1.21003	-2.18261	1.00159	-0.61051	-0.82227	-2.49617	-1.94212	1.22749	-0.04678	0.65820	-1.00061	-1.80307	1.03904	-0.35924	0.48773	0.07244	0.89183	-1.32107
CSRP3_rep2		0.60000		10	D	B3	28	28	456	312	-3.00194	0.92689	-5.49996	0.38235	0.12823	-0.62936	-1.04583	-5.50953	-1.75741	-1.75021	-0.96597	1.53022	0.43818	1.24276	-0.78773	-2.20145	0.70532	1.27764	-0.54459	1.11422	2.62349	0.40438	-2.33780	0.68173	2.15986	0.59251	-2.71394	-0.90464	0.26442	0.45200	0.77747	0.01667	-0.05432	0.64977	0.74931	0.40142	-0.37676	-0.10579	0.09563	-0.05884	0.00797	0.72965	1.22061	-0.60539	1.23208	-1.54647	-0.23217	-0.09388	1.31041	-0.35041
OCLN_rep3	DYNLT1_rep1	0.50000	0.44444	18	D	B3	28	28	754	283	3.10400	-3.29872	-6.72712	3.95923	0.36507	-3.12904	3.09405	-4.89734	-2.66661	-2.19538	-0.29662	-0.83663	0.80378	4.35661	0.60728	-1.20956	-2.40994	-1.70630	1.10411	0.01418	-0.13928	-0.63486	1.41226	3.60876	0.58340	0.00180	-0.12985	2.78358	0.46511	-0.26994	-0.65630	0.32789	-1.43093	-0.08327	-1.92166	0.22591	0.09578	-0.72718	-0.11918	1.29465	-0.50032	0.98243	-0.65588	1.87634	0.31808	-0.62190	0.76658	-0.21655	-0.04202	-1.68057
CSRP3_rep2		0.80000		15	D	B3	28	28	407	330	-4.09017	-2.83500	-3.52476	1.71733	4.41161	-1.11323	1.43332	-1.96238	-2.55915	1.10987	-4.19029	-0.08443	1.93941	-1.58389	1.19591	-1.44161	1.60228	-1.02045	0.81602	1.88608	0.25383	0.73374	0.41533	-0.63619	0.61110	-0.05313	-1.31965	-0.86983	0.21048	-0.30057	0.28811	1.34954	-0.36631	-1.38556	-0.24565	0.57560	0.79104	-1.29367	-0.40863	-0.88593	0.25553	-0.10675	0.28756	-0.26943	-0.21156	-0.88038	-0.37950	0.12969	-0.61204	-0.30885
PARVB_rep2		0.94737		38	D	B3	28	28	573	346	-6.06113	-1.60904	-0.83399	1.54934	1.72266	-6.21777	-0.56583	2.40870	3.17735	-2.31944	5.52032	0.73790	-0.01732	-0.67378	-2.83600	-0.55121	0.74064	-1.70670	-2.81145	1.76833	-0.49384	-1.78581	-0.21854	0.74832	2.55968	-0.93623	-0.38175	1.12640	-0.97345	1.33214	-0.30428	-0.43975	0.71408	-0.46459	-0.77991	0.49838	-1.88627	0.76753	-0.95443	1.67471	-0.44523	-0.43802	0.53121	-0.02544	-0.70584	0.65103	0.98978	-1.51668	0.05734	0.41124
ILK_rep1		0.92857		14	D	B3	28	28	212	418	7.67540	-2.95429	-8.67670	1.12991	4.44033	-0.73960	-2.81961	-3.96133	-4.98126	-0.12863	-0.01828	2.81432	2.00275	2.94489	-1.08760	0.26508	-1.75192	0.22488	2.17849	0.63306	2.33036	-2.50225	-1.23811	-3.37436	2.84421	0.95818	0.50932	1.62884	2.50796	0.48517	0.44951	-0.41767	-0.78632	-1.68987	-1.41484	-0.33290	1.16979	-0.37410	-0.22251	0.66396	0.19695	-0.44531	-1.65425	-0.18156	0.20502	0.10913	-1.06032	-0.75329	0.42761	-0.19311
ILK_rep1		0.94737		19	D	B3	28	28	297	417	0.78659	-6.87956	-0.40550	2.60903	4.81103	0.62859	0.43131	-4.41729	-4.10814	0.02464	1.30133	0.92791	1.15043	-3.13105	0.52955	3.18996	-0.41776	-0.66050	1.87672	-0.01529	0.23361	-1.71726	4.22691	1.56985	1.35966	1.90728	0.49225	1.25211	-0.42070	0.33865	0.64373	-0.22473	-0.67966	-0.69440	-0.74489	-0.16713	0.26360	-0.08643	-0.39593	-0.11991	0.29579	-0.54076	-0.12150	0.22408	0.51293	-1.10931	0.02550	0.53831	-1.27814	0.95273
MYH4_rep3		1.00000		41	D	B3	28	28	487	427	1.46148	16.56277	-6.26347	-6.36601	1.97425	6.22825	3.53931	4.25102	0.70886	1.66164	1.06668	-5.60080	-0.81303	-0.98219	1.99189	5.32422	2.48635	-0.85442	1.25070	-1.29395	1.66909	-2.57784	1.93089	1.56208	3.66547	-2.11759	1.94591	-0.18202	0.98865	-2.08128	-1.90771	-1.41141	-0.87747	0.24539	2.72331	0.72714	1.93409	0.23903	2.50819	1.14292	2.38268	3.37970	2.50089	-0.22592	1.57721	0.37874	-1.38161	1.80255	-0.66124	0.50258
MAP1B_rep3		0.94118		17	D	B3	28	28	617	534	-2.97032	-1.94093	-4.64582	-3.38635	0.13266	1.26924	-1.90082	-1.33263	-1.59832	5.44926	-1.94153	1.69256	2.99954	1.66542	0.65078	-2.33140	-0.39432	2.44304	1.24950	0.44277	2.25073	-2.40367	4.53809	-1.92889	0.25819	-0.33338	-0.05956	0.93806	0.88478	0.37892	-0.31674	-1.90361	-0.05939	-1.34014	1.00749	0.97892	1.07146	-1.18967	-1.47240	-1.26408	0.78153	-1.26460	0.58432	-1.24017	0.73816	-0.08020	-1.16876	0.79912	0.91499	-0.41492
WASF3_rep2		0.86957		23	D	B3	28	28	503	570	-5.75497	4.02500	-4.67229	1.88654	3.63943	-4.71227	-2.07163	0.65463	4.06062	0.08218	-0.63671	4.35781	-0.57816	-3.46754	-2.01342	-1.01171	1.17622	-0.83087	-1.05291	-0.12504	-0.31656	-2.66273	-1.21207	2.72439	0.34857	0.20296	1.50699	1.19369	0.61587	0.50662	-0.09070	-1.05563	0.18813	-1.12273	0.45279	-0.59499	-0.39664	0.36747	1.58445	-0.47693	-0.21221	0.15206	-0.01167	0.49349	-0.05774	-1.26815	-1.59894	0.23504	0.84515	-0.61611
MAP1B_rep3		0.58333		12	D	B3	28	28	612	614	-9.51740	-6.01459	-4.93718	-1.08571	6.18007	-0.87994	4.27128	0.99654	0.60074	1.80336	0.44058	-0.51923	3.02726	-0.81436	0.23643	-1.65604	-1.10411	0.07935	1.46401	-1.77418	1.44395	-1.96617	3.21844	-0.78586	1.06360	-0.49718	0.50687	1.32377	-0.79304	0.30945	-0.14027	0.18014	-1.37238	0.23739	-0.36627	0.16896	0.53925	-1.20761	-0.56729	-0.56406	-0.62922	0.42630	0.68686	0.65958	-0.61324	-0.48514	0.01080	-0.22601	0.27880	0.03454
WASF3_rep2		1.00000		19	D	B3	28	28	529	645	-4.86006	3.70914	-4.30852	5.22846	7.44986	-7.11975	0.79407	3.41378	3.34529	2.49845	-2.69864	2.76789	-3.35528	-5.73376	2.84010	0.67413	3.56048	-2.57663	-0.26799	-0.63521	-0.52324	-2.29380	0.39771	1.43243	-0.97688	-0.58135	-0.68270	1.85810	0.79000	0.15141	0.12994	-0.36398	0.67819	-0.37788	-0.01317	2.09573	-0.21299	-0.03833	-1.65840	1.09585	0.58746	0.25292	0.57882	-0.46660	-0.11323	-0.71982	0.87977	-1.33343	-1.03552	0.45625
HIP1R_rep1		0.97500		40	D	B3	28	28	696	805	-7.01245	-6.15482	0.35483	3.12076	3.86961	-6.02711	-0.89636	7.05224	-2.54894	-0.45790	0.15188	4.35496	-0.51721	-3.50943	-2.61438	0.18201	-0.30332	0.17586	1.87722	-1.51643	-2.18412	-2.24162	2.00938	-1.41899	0.22420	-0.39387	1.36499	0.24771	-1.50048	0.48825	-0.06806	-0.51759	1.67081	0.18245	-0.03925	-0.67865	0.96785	-0.19152	-0.33241	0.13205	-0.36592	-0.20325	1.51867	0.88438	0.15200	0.41658	0.28402	0.61259	0.59431	-0.67105
MYH4_rep3		0.93182		44	D	B3	28	28	399	794	11.44943	19.97850	-9.30218	1.39239	1.29482	-1.27339	-3.06329	5.45334	-1.26712	1.55238	0.87117	-4.04496	1.30642	-0.03339	2.83190	-0.02958	-2.59963	-3.15823	0.68522	2.00047	1.02111	-0.55050	4.55807	-5.68415	0.90465	-2.16888	-3.66527	1.92082	0.31700	-2.03777	1.58231	-2.70304	1.34173	2.25475	-1.71673	-0.56389	-0.31241	0.58168	-0.26218	-0.36071	-1.51906	-1.19045	0.28346	0.28990	0.82471	-0.23791	1.99807	3.23816	-0.55098	0.99650
PSTPIP2_rep3		0.89744		39	D	B3	28	29	737	213	-9.58485	5.34903	-1.54026	0.06439	8.01428	-1.63309	-2.04865	-2.42477	2.01540	-3.97358	-0.10941	-1.02116	1.02575	1.84891	0.07041	0.41706	1.53090	1.32133	-0.60326	0.06697	2.72618	-2.57460	-0.27092	-0.63104	0.61139	-0.87245	1.70298	1.17216	1.12519	1.07629	0.57286	-0.70186	0.46080	0.56990	-0.43648	0.16812	0.10749	0.87225	0.12489	0.17832	0.44042	-0.29534	0.06239	0.32941	1.56225	-0.17239	-0.40178	0.38148	0.67860	-0.77749
SHTN1_rep3	TAGLN_rep3	0.54321	0.43210	81	D	B3	28	29	479	253	1.89919	5.12055	13.10184	0.47615	-3.69895	-7.13969	-2.04329	-0.35032	-0.31213	-3.87601	-4.80595	-0.05078	0.14259	1.94657	-1.38856	-0.36680	3.13033	1.52055	-1.33828	0.10813	0.52397	-1.75272	0.20813	-0.73782	-1.73863	-1.81173	-0.28295	-0.80954	-3.10012	1.58603	2.99610	-3.35370	-0.82638	2.27007	0.12840	-0.66386	-1.69220	-1.37493	0.79217	-0.83979	0.05299	-1.75474	-1.08072	-1.08977	-1.99715	1.04746	-0.15756	-2.72840	-0.63664	-0.56349
CTTN_rep2		0.92000		25	D	B3	28	29	403	231	-8.60394	-4.94219	-2.42277	1.58041	2.46263	-0.97650	5.01795	-1.73157	-1.74309	3.07427	1.41640	-2.29959	0.10575	-1.95179	1.46659	0.29039	1.33600	0.07877	-0.77209	-0.15710	-1.37955	1.81929	0.41688	0.94507	1.36566	0.08669	-0.95344	-0.01633	0.08784	-0.30921	-0.63814	1.50932	-0.84805	0.97223	-1.08761	0.23747	-1.69781	0.05762	-0.22124	0.37060	0.48851	1.26970	1.49124	0.08827	1.26616	-0.84993	-0.84955	-0.67131	-0.74244	0.65830
PLCE1_rep2		0.92857		14	D	B3	28	29	615	259	-6.93508	-1.93986	-5.28575	1.80136	0.27423	-2.11056	-0.88305	2.04926	3.31156	2.31963	0.17803	3.53164	1.20316	-1.44010	-1.26766	-1.39456	1.55825	-0.67484	-0.82261	-1.28914	0.25545	0.03230	0.25294	-1.96855	1.49633	1.09668	-0.33312	-1.92175	-0.35817	0.59051	1.42197	0.45341	0.16589	-0.96464	0.59684	0.50375	-0.63301	0.32767	0.83184	-0.89835	0.61661	1.02284	0.22857	0.45598	2.02822	0.73356	0.64303	1.80181	0.21620	-0.31737
CTTN_rep2		0.95652		23	D	B3	28	29	437	317	-4.69270	3.87860	0.97498	1.80810	8.07275	-1.28298	0.03929	-4.40929	-0.70497	2.34464	0.07471	-0.76055	-1.98233	-5.11065	2.30026	1.80731	0.41351	0.93164	-2.00293	0.27529	-0.21160	1.07266	1.86501	-0.85210	0.78402	0.60259	1.27767	0.34014	0.34887	-1.44802	-0.48102	0.81833	-0.59144	-0.72404	-0.70320	-0.21176	-0.74598	-0.14248	1.32509	-1.12371	-0.73236	0.81461	0.03139	0.04236	1.60691	0.07041	-1.49855	-0.42887	-1.23159	0.21938
TMEM201_rep1		0.96552		29	D	B3	28	29	678	379	-0.77627	6.63630	-5.59458	4.23950	-3.70445	-3.50827	1.85371	2.73009	2.48284	3.23669	3.19599	-3.96247	3.49804	-0.61411	1.05356	0.52814	1.53779	-0.71470	-0.91629	2.38145	-2.37594	0.63033	0.65493	3.55238	-1.19516	0.30561	1.11494	-0.67195	-1.26373	1.17304	-0.18890	-0.14415	-0.16717	0.82517	0.08447	2.25547	-0.96332	-0.46744	-3.06307	-2.89565	-0.52708	1.39183	-0.21440	1.33661	0.53934	-0.43801	-0.64346	1.99465	1.41258	0.93886
ENC1_rep3		0.96000		25	D	B3	28	29	524	379	-7.64398	5.36062	-1.06226	-3.23353	6.14016	-0.63678	0.34784	-5.43787	2.34382	-0.94736	1.25023	-1.23967	0.50888	0.27368	1.77036	2.33958	1.63821	-1.35970	-1.44600	-1.90779	1.24025	0.26466	-1.66773	-1.35187	-0.31528	-0.52828	0.81502	1.15338	-0.11677	-0.53571	-2.12035	-0.74456	-1.44786	0.51712	1.28506	-0.55304	-1.06878	-1.67573	-0.08826	-0.93915	-0.19162	0.61026	-0.95473	0.55055	0.51544	-0.84274	-1.10130	-0.64701	-0.80556	0.22495
PDLIM5_rep1		0.97778		45	D	B3	28	29	288	422	-10.72846	-2.29387	-3.48484	-5.71945	-0.09156	2.48360	2.97278	-1.45499	2.10482	3.24729	-0.85690	0.04063	1.08289	-0.67204	-0.27631	1.57767	1.26213	1.64464	1.21978	-0.50131	0.69778	-1.09358	-1.32694	-0.09173	2.80882	-0.25151	0.31600	0.90325	-0.26010	1.07922	1.76318	-0.31158	-0.50234	-0.16686	-0.89978	-0.24823	-0.17360	0.35164	-1.68639	2.51033	1.15246	0.09594	0.63236	-0.38341	-0.25325	0.85042	-0.11157	-1.53112	0.26765	0.77088
ILK_rep1		0.94118		17	D	B3	28	29	226	422	14.68990	-12.05747	-5.44232	-0.22940	-1.33767	-1.94829	5.98110	-2.49635	-4.68956	3.53537	1.71524	-0.86963	1.83724	0.46424	1.50782	1.81462	-1.51047	-1.23721	0.32147	-0.62954	2.46233	-0.51423	-0.68572	-0.41758	0.02173	2.27155	-0.02661	0.79061	1.70516	1.68748	-2.48565	-0.51509	-1.47499	-1.04437	-1.61324	-0.79478	-0.54928	-1.10159	-0.78623	1.09998	-0.53919	0.68040	-0.74699	0.01053	-0.74488	-0.15332	-0.78466	0.97631	-0.08468	0.21214
ENC1_rep3		0.92308		26	D	B3	28	29	463	441	-13.13011	1.70215	-4.68752	1.13027	5.27144	-0.73244	2.00000	1.68898	2.02493	-0.56683	-3.35292	0.54311	0.22887	0.25660	3.74425	-1.82287	1.19635	1.22373	0.80802	0.49010	2.89540	-2.60239	-2.02329	-1.22969	1.88477	-0.30262	2.09113	0.03174	1.37662	-0.47603	0.24693	0.19572	-0.10002	-0.16934	-0.33962	1.43344	-0.03867	-0.78466	0.58505	0.09531	-0.47385	-0.65657	0.06372	-0.22241	0.27559	-0.05835	0.11830	-0.13957	0.96985	-0.70826
PLCE1_rep2		1.00000		17	D	B3	28	29	595	492	-5.11086	1.00449	-0.16693	2.37825	1.96846	2.24807	-0.05172	-3.46315	-0.12544	-1.30894	-1.26315	-2.63044	0.92076	-1.24529	0.08092	-1.22281	1.37069	-1.13325	-0.52142	-0.88847	0.20930	-1.32100	-1.93280	1.16821	0.57098	0.49316	0.03426	-2.05651	0.69514	0.64893	0.18631	0.61303	-0.25495	0.06640	0.05496	0.99173	0.78785	-0.65464	0.43506	0.47033	-1.92774	-1.13893	0.40462	0.06271	0.19841	0.40572	0.04946	-0.83699	-1.02981	0.62815
PDLIM5_rep1		0.97436		39	D	B3	28	29	308	478	-8.32031	4.87967	-4.19773	-1.28066	1.42211	-1.63258	-4.95678	-2.49488	4.87788	-1.19421	2.79671	4.57269	-1.59048	-2.44656	0.82674	0.01363	-0.04147	-0.20568	-1.77736	1.24940	0.57254	0.48154	0.14179	-1.07875	-0.81497	-0.48267	1.97353	1.43251	0.83967	-1.73649	-0.60563	-0.46892	-0.13887	-1.12114	0.28896	0.92206	0.16286	-0.59763	1.46584	-0.09881	-0.12801	0.03266	-0.73109	0.46630	-0.80627	-0.14811	-0.51840	0.89084	-0.05574	-0.46603
MYO6_rep2		0.95652		23	D	B3	28	29	736	601	-3.52101	7.44922	-4.22812	9.33072	-2.32255	-0.33402	0.76575	3.72855	2.07359	3.55967	0.62845	-5.05982	3.49386	0.49182	-0.65712	-3.64522	0.29038	0.08842	-3.26718	1.58602	0.73803	0.74598	-0.78970	0.54103	-1.40880	0.69883	1.32625	1.28017	-0.71787	0.32347	1.97702	1.98514	1.53909	1.28786	-0.39659	-1.23800	2.31715	-0.21129	-0.96348	2.25918	0.82363	-2.53346	2.50032	-0.68846	-0.83790	-0.79102	-0.30118	0.64536	0.23323	1.02014
ENC1_rep1		0.96552		29	D	B3	28	29	272	684	-7.66898	-2.92330	-2.85300	-2.79814	1.86575	-3.11093	-0.20633	4.93259	-0.35872	2.39007	1.18437	1.19300	-0.63844	-1.81369	-1.69347	-0.69946	1.59323	1.03729	-0.91053	-0.89718	-1.13726	-2.08863	2.06064	-1.27195	1.93593	-1.48838	-0.67946	-0.88809	-0.60883	0.81245	-1.33192	0.11659	0.23384	0.35791	1.07103	-0.33605	0.19199	-1.02453	0.87273	-0.05423	-0.67880	-0.99045	-1.62104	1.03056	-0.57667	0.21861	-0.76195	-1.75348	-1.02011	-1.03630
KLHL4_rep2	TUBA1C_rep2	0.53846	0.46154	13	D	B3	28	29	721	953	11.68712	-14.19731	-7.12763	2.45419	1.96037	2.84249	3.84758	-3.94149	-3.12626	3.90330	0.92597	2.05236	-3.42368	5.08025	1.03544	4.04434	-7.32091	-0.17551	-1.95604	-1.79775	-0.88947	-2.88326	2.16226	2.18757	-0.18354	3.50029	-1.46542	0.30429	0.96573	0.43007	1.49349	-0.29742	-0.60904	-0.73700	0.05701	0.18325	-0.05374	0.27690	-1.15017	0.23678	-0.23063	0.45818	0.05181	-0.60542	-0.05616	0.23971	-1.26785	0.31928	-0.80554	0.41056
AJUBA_rep1		1.00000		41	D	B3	28	30	467	138	-1.28019	7.57738	-10.15090	1.40251	-2.16125	-4.47010	-1.97952	1.98530	3.44024	2.10205	2.55489	2.62930	-0.56521	-0.43769	-2.11140	1.37498	2.38882	-1.39508	-2.58300	-0.18674	1.68433	0.82339	-1.89078	-0.22076	-2.83237	-0.74410	-2.75072	-1.53751	-0.31769	-0.48345	-0.16392	1.46397	0.25381	1.23700	-0.11315	-3.49778	-0.21903	0.31162	-0.05333	0.77741	-0.28490	-1.30701	-0.11161	2.49581	-0.05481	0.55391	-1.00391	-0.26468	-1.10160	0.23382
LURAP1_rep2		1.00000		19	D	B3	28	30	386	241	-1.39310	-1.87195	-7.43690	-3.32445	3.73308	-4.27051	2.20509	-0.45637	0.50454	-0.57980	4.43921	-1.25773	-0.13059	-1.03899	-2.06477	-3.71865	0.68366	0.77731	-3.27526	0.99838	1.20553	2.45307	1.32607	0.87333	0.26079	-0.09812	0.45101	1.34527	0.22606	1.20770	-1.84532	0.14459	-2.23957	-0.05500	-0.44991	-0.62256	-1.26440	-0.77609	0.85649	-1.97409	-1.06810	-0.87969	0.37653	2.01779	-0.95951	0.00333	0.59095	0.36808	-1.57056	-2.63902
PDCD6IP_rep3		0.98148		54	D	B3	28	30	533	312	-10.33180	-7.77209	4.28583	1.46715	-1.32614	-3.72805	3.79089	3.62218	-2.24954	1.62349	1.95912	0.20056	2.31104	-0.75213	0.75727	1.85679	0.50639	0.04148	0.68967	-0.95671	-2.07885	-0.47983	2.83880	-0.63021	-0.74353	-1.28613	0.57714	0.80463	-2.12698	0.59682	-0.39744	-0.97522	1.08070	0.12200	0.35766	-0.44783	0.40088	-2.11356	-0.34086	-0.47752	-0.78279	0.02699	0.67400	0.23291	-0.01422	-0.53609	-0.34548	-0.47794	-0.44073	0.29852
MYLK_rep3		1.00000		11	D	B3	28	30	353	336	27.72214	-16.86161	-8.93677	-5.65317	5.28864	0.48032	0.52806	-2.91037	-0.72865	4.14840	2.69058	4.55966	-0.56860	2.65525	5.29275	6.62917	-3.63233	3.14894	-1.81347	-1.96851	-1.72009	-4.23855	-0.37025	0.68312	-1.30900	3.96118	-0.73754	1.28214	1.58642	-0.72543	0.10909	-0.11056	-0.33405	0.14962	-0.53689	0.71460	-1.10245	0.46793	1.39239	0.35117	0.03050	-0.13954	-0.13053	0.69909	0.40819	-0.12849	-0.21977	0.36454	1.56515	-0.24087
MYLK_rep3		1.00000		9	D	B3	28	30	328	373	38.33001	-15.56205	-16.93061	-13.52549	1.60454	-1.65076	3.45288	-1.10016	-3.42715	3.51389	3.36790	1.40739	-4.88257	1.97099	9.59917	0.51748	-1.03565	6.56628	-6.35954	-4.28892	-2.43860	-1.55587	1.69754	4.29527	-2.03688	3.82598	-2.11999	0.42508	1.58007	-0.75208	-0.77682	0.99898	-1.64439	1.14648	-0.41890	-0.70534	1.03891	0.30965	1.30239	-0.41201	0.03770	-0.12877	0.16269	0.09566	0.16385	-0.71180	-0.26135	-0.03369	0.16570	1.41619
PRKCZ_rep1		0.94444		36	D	B3	28	30	310	458	-6.59863	-4.57494	3.83767	-2.78464	-2.59577	-2.93305	3.64474	-0.97589	-0.75596	2.52249	2.93348	0.04207	0.58918	-3.83166	1.49372	1.14616	0.26330	1.65283	-0.88719	1.53992	-2.44984	-0.25658	1.51366	-1.62656	0.41796	-1.72844	1.35310	0.89715	-1.13062	2.13761	-0.14203	-0.90580	0.13820	0.76458	0.19148	0.71959	-0.28130	0.87889	-0.12293	0.67450	1.82544	0.50332	1.54189	1.66054	0.08438	-0.75813	-0.20403	-0.15416	0.22882	0.69403
STX1A_rep3		0.96875		32	D	B3	28	30	588	468	-8.02677	3.26378	2.30232	-0.53300	4.08282	-2.22159	-2.85919	-0.99501	-0.90482	-2.18274	3.86621	-1.30576	0.79795	-0.01934	2.14478	2.83157	-0.26128	-0.15928	-1.93988	1.42900	-0.66451	-0.10969	1.68783	-0.11248	-1.21586	-0.43457	0.33715	-1.62936	-1.50401	0.30665	0.44206	-0.03076	1.07420	1.51198	-0.45853	-0.26853	-0.68526	-0.52260	-2.18034	-0.99612	0.15313	1.45993	-0.69254	0.15023	0.43801	-1.14429	-0.75406	0.14206	-0.91384	0.99489
ITGB1BP1_rep3		0.67391		46	D	B3	28	30	793	511	0.54554	1.50359	7.83945	-6.19308	-2.47214	-4.84633	-0.30921	6.62813	-5.47581	-3.38397	-3.18904	-0.60925	2.44013	1.04580	-2.57827	-0.13993	0.61335	6.01944	-1.15706	-1.91219	-1.20883	-1.01822	1.99995	-0.08746	1.34098	-2.95607	1.29554	-2.25536	-0.33032	-0.68117	-1.26204	-0.38723	1.96381	0.98392	-0.34913	0.36506	0.25387	-0.24218	-1.21452	-0.52990	0.55758	-0.16320	-1.61144	0.51379	-2.37719	0.00574	0.44854	-3.26824	-0.70908	-1.15125
MYO1C_rep1		0.94118		17	D	B3	28	30	328	540	4.13175	-3.15321	-8.31108	-0.59236	-0.80266	1.95414	1.07840	-4.58797	-0.75177	1.04897	-0.13705	-4.46833	4.71370	1.85385	-3.17572	1.34955	2.15481	3.19438	0.06353	-0.02804	-0.72420	-2.10222	1.32767	2.65010	0.89293	2.25080	1.78983	0.26167	0.49760	-0.71058	-1.09522	-0.24040	-0.23884	0.03181	0.17962	1.25072	-0.70203	0.62285	-0.79053	0.20452	-1.44749	-1.62818	-1.25252	-0.09037	0.58094	-0.69027	-1.01805	1.95109	-1.13087	-0.38533
RHOC_rep1		1.00000		6	D	B3	28	30	213	659	25.25800	-19.31990	-14.82220	-12.15367	8.62647	9.38064	-2.73603	-2.51121	9.50029	5.08713	2.91976	4.15131	1.17841	4.01533	9.14901	5.10907	-3.86048	4.52863	-8.85463	-7.75976	0.11255	-1.82432	-0.88979	1.32022	-5.22315	3.95888	-1.06856	0.77257	2.50737	-2.69102	2.15914	-0.55060	-1.19357	1.79626	0.58349	0.29566	0.33623	0.61557	0.07183	0.01711	0.22715	-0.48234	1.14699	0.23695	0.11649	0.51841	1.10385	-0.84515	0.60947	0.62568
TAOK2_rep1		1.00000		34	D	B3	28	30	126	717	-4.38596	5.32291	-5.34532	-9.45924	11.28215	0.11113	-5.74768	-4.24645	4.30366	-4.27936	5.50864	1.45711	-1.01278	-5.54535	-4.57767	3.48947	-2.21487	3.26810	1.39071	-2.26307	1.14054	-2.74290	2.91531	-0.88590	4.22390	-1.66025	-1.75560	-0.23567	-0.60612	0.79183	-0.17795	-0.56735	-1.25560	-0.43445	-0.32331	-0.14315	0.17696	-0.09733	0.72073	-0.17373	-0.62529	-1.22438	0.02612	0.56501	-0.24829	-0.32617	-1.23681	1.09374	0.12435	-0.60789
CYTH3_rep3		0.86275		51	D	B3	28	30	582	765	-2.35082	-5.62601	13.27685	-4.38181	-10.17737	-1.35391	0.26650	0.70549	-1.28106	1.06766	3.63471	3.23113	-0.74100	-2.03331	2.32097	-0.63276	-3.54771	0.44408	-0.90548	-2.88765	1.75981	-3.58735	-1.59625	-2.50830	-1.12122	-3.09982	2.38742	-1.83539	-0.43355	-1.78186	-1.97093	1.17803	0.79193	-0.51005	-1.10789	-1.01203	-0.18071	0.62102	-0.27667	-0.68432	0.63502	-1.12209	1.18378	1.52745	-3.71731	-1.51459	1.67155	-0.65595	-0.78308	0.67830
RAB10_rep1		0.97561		41	D	B3	28	30	728	864	1.80088	6.55586	9.43609	0.90043	-4.58873	-0.56945	-7.20872	-4.72600	-3.53787	0.11914	1.47784	-1.80226	1.77348	3.02332	0.98169	2.92106	-0.52208	-1.47686	-0.78513	-3.01968	1.30116	-0.18511	3.70915	0.29513	0.61509	0.16455	2.02063	-2.72843	-1.07183	1.12794	1.65685	-1.74476	1.63372	1.78501	-0.26635	-0.51337	4.06893	-0.61675	-1.12642	1.13867	-1.31498	0.86547	2.10653	-2.13437	-1.29436	-1.56792	-1.80773	1.30917	0.73875	0.67938
VASP_rep1		1.00000		16	D	B3	28	30	561	909	-3.03687	-3.96175	-1.73956	-3.85454	-2.13890	3.99933	-1.22128	-3.38931	-2.42874	3.40438	0.06184	2.80244	-0.74987	-2.08938	0.21759	0.37115	-2.47181	2.53014	-0.54194	-2.56464	1.41770	1.05406	-2.10826	-1.87485	-1.04112	2.21307	0.96598	-0.23298	-0.81239	-0.20620	0.07931	0.22885	-0.90783	-0.38559	1.77505	-0.03619	-0.65902	0.05417	0.37330	0.54350	-0.05851	-0.23578	0.51053	-0.42011	1.18048	1.55116	-0.78481	1.10590	1.61265	0.38912
SRC_rep1		0.95588		136	D	B3	28	31	244	188	8.18145	0.18323	2.39800	-10.81547	-9.74006	-5.40069	3.88135	7.06439	-6.40250	-1.33389	-4.97140	2.15356	0.15654	-1.37497	-6.06844	-1.38424	-3.28404	3.52987	3.38574	0.10219	2.57861	3.39005	-0.05867	-0.85112	-1.89000	-2.79476	-0.15929	-2.69659	-3.56119	0.38227	-0.83472	1.48799	1.48352	2.17272	-0.61583	0.80297	0.49408	1.21032	-4.28061	-2.42069	-3.45712	1.18484	-3.21486	0.35811	2.53974	1.12567	-1.05533	-0.96253	-0.18369	-2.03862
WHAMM_rep3		0.77778		18	D	B3	28	31	645	179	-6.43438	5.44993	-5.92803	-3.73337	3.81492	1.15502	0.22335	-0.52399	1.73355	-3.55571	-0.39692	-2.21119	0.00732	2.44735	1.42682	-0.20363	-0.51640	-1.49834	0.18358	-0.39625	5.39541	0.85482	0.65010	-1.18594	-0.31965	-0.51994	-1.49419	-1.58311	-1.50238	-1.38485	0.91394	0.66072	-0.94793	-1.17484	-0.07758	-0.44745	-1.66965	-1.77774	-1.29081	-1.97892	-0.93045	0.86279	0.28884	-0.28020	-1.04893	0.35921	0.39167	-0.83676	0.55460	0.30209
MACF1_rep1		0.50000		34	D	B3	28	31	303	315	-5.09687	-4.67054	-3.03456	0.41283	1.80940	3.67198	4.70209	-3.57604	-2.75501	3.04726	0.33713	-0.12030	0.53927	-2.02628	-0.95754	0.22946	-0.58668	-0.04642	-1.23482	-1.35405	1.28622	-2.55490	1.58005	-1.25006	0.19228	1.15020	-0.94705	0.75661	-1.06748	-0.90172	-0.24263	0.92106	-0.74503	-0.42353	-0.25545	0.08770	-2.13519	1.01434	-0.72211	-0.81457	-0.30083	0.87388	1.27349	-0.93278	0.99531	-1.10969	-0.29867	0.40208	-0.85745	0.19224
PPP1R9A_rep1		0.91667		24	D	B3	28	31	518	370	-8.64925	-1.31436	-3.56177	-10.27457	0.50294	5.26451	-2.76432	-3.39665	0.09627	1.96750	0.69576	0.36093	-1.86294	-2.71817	-3.18469	-2.15389	-1.47858	2.61713	0.76352	-0.61548	2.53007	-1.46372	-0.21177	-1.71704	1.37630	-0.34779	1.85514	0.51598	-0.99000	-0.66097	-0.09344	-0.24423	-0.52888	-1.35176	-0.04365	-0.72159	0.36285	0.88358	0.09301	0.18955	-1.21923	-2.09121	-0.68140	0.25486	0.07398	-0.49296	1.10070	0.93587	-1.91717	-1.00773
MACF1_rep1	MPRIP_rep1	0.53333	0.30000	30	D	B3	28	31	389	406	-4.77615	1.95542	0.08313	-0.54911	8.83477	-2.46130	1.47946	-3.53194	-1.64273	0.20993	0.93911	-3.76052	-1.13222	-2.75105	-0.33949	3.24748	1.09483	-0.42323	-2.70749	-2.00093	1.07151	0.00756	3.22429	-1.01834	0.84340	0.58820	0.50098	-0.14564	-0.42597	1.00839	-0.05553	-0.01292	-0.64338	0.07919	-0.62884	-0.91050	-0.15872	-1.07808	-0.38343	1.43605	0.94234	-0.78965	-0.35710	-0.99453	-1.47465	-1.23141	-0.82412	-1.34027	-0.07476	0.14117
WWC1_rep3	MKLN1_rep1	0.50649	0.41558	77	D	B3	28	31	212	388	-8.81615	-5.77145	5.44625	-3.63763	-1.97847	-2.45126	1.65923	1.29905	-2.50019	-2.35973	-4.20491	2.37859	2.35548	-0.77380	-1.53556	-0.14315	0.00329	0.42130	1.48061	-2.23055	0.21113	-0.78103	1.84897	0.91908	1.33362	-2.73994	1.16750	-0.18137	-0.80438	-0.80982	-1.07517	0.41463	0.61555	0.19339	-0.27758	0.76659	0.74653	0.15081	-0.14303	0.93279	-0.48568	-0.96406	0.95842	1.49300	-0.77130	-0.54879	0.00814	1.46654	1.11879	-0.10919
GOLPH3_rep3		0.83333		18	D	B3	28	31	781	458	19.87200	16.38619	2.81788	5.44570	7.55090	-9.34379	-2.34733	-3.83629	-1.94869	4.72732	1.06187	-2.01061	-7.90323	-7.61681	-0.19096	0.60868	-1.46076	1.64639	-5.89453	-3.11135	0.91773	0.30370	0.25553	-0.39593	3.69840	1.03505	1.78292	2.82081	1.59775	1.32352	-0.43383	-0.29603	-0.65649	-0.17956	0.03356	1.91657	-1.39863	-0.45132	0.74864	-1.65513	-0.00685	0.71131	-0.12949	-0.56909	0.14948	1.77247	-1.36559	0.01034	-0.93699	-0.80027
EPS8_rep3	ARHGEF7_rep2	0.63462	0.30769	52	D	B3	28	31	272	487	3.53557	6.99138	1.64402	-1.56371	-3.30386	3.78996	-3.28775	-2.05434	-1.05048	-1.56192	-0.75332	-3.90391	2.96673	-2.25637	2.42495	0.73358	-0.44941	-0.65028	-1.70695	0.54851	0.91868	-2.91616	0.93076	-0.76931	-1.21343	0.84694	1.23723	-1.01409	-2.47256	-1.28113	0.41245	-1.15818	1.22291	-1.79887	1.05398	1.36236	-1.04198	1.08307	-0.84980	-0.46481	0.13285	1.54308	-0.58127	0.15199	-0.15638	0.34460	0.29269	-1.19812	-1.06540	-0.50471
PPM1F_rep3	PTPRM_rep3	0.50000	0.44737	38	D	B3	28	31	796	529	0.14101	-4.74055	0.70218	-1.25700	1.26407	-0.08685	4.94113	1.27334	-2.96826	1.10916	-1.84893	-2.15031	1.65266	-0.80916	-5.19736	-2.04402	-0.45069	-2.12330	-2.47184	-3.91328	1.66874	2.50816	-0.47927	1.65358	-1.55932	-0.11810	0.65680	-0.62820	1.02928	1.30750	-1.21104	0.42373	-0.33122	-0.51341	-1.21677	-0.16712	-0.60535	-1.11709	-1.43013	-1.08226	-0.63847	1.34871	-0.17027	-0.65222	-1.08063	1.97927	1.35378	2.24236	0.91023	-0.32080
EPS8_rep3	ARHGEF7_rep2	0.49020	0.43137	51	D	B3	28	31	155	536	-2.50658	0.42569	3.39595	-3.79187	5.24345	-0.64787	-2.15038	-1.21811	-2.44621	-1.52107	-3.42827	-0.79619	2.23036	-2.15232	-3.23309	-0.20031	1.71950	0.46364	-1.01853	-0.19496	-0.00445	-2.92634	0.29096	-0.78258	0.63855	-1.33121	0.54781	0.71282	0.26606	-0.12186	-0.13828	-0.89641	1.37202	-0.96580	-2.44402	0.43852	0.94656	-0.60834	-0.15743	-0.03676	1.34025	0.39724	-0.71837	-1.31360	0.49965	0.02703	-0.71659	-0.23886	-0.71762	-0.85295
PHACTR2_rep2		0.69231		39	D	B3	28	31	866	613	-11.00568	-3.74849	-1.80976	-3.24972	1.79275	3.39731	1.39575	-1.16685	2.22433	0.95113	3.64083	-1.43192	1.95435	-0.92929	0.04131	-0.79346	-1.47268	3.34579	-0.21034	-0.77890	-2.06954	-0.25950	0.19723	-2.55989	0.12204	-0.02009	1.18191	-0.73386	1.43376	-0.92376	-0.44882	-0.77639	-0.09593	-1.32468	-0.71175	0.21229	-0.42593	-0.71767	-0.47302	0.06373	-0.51119	0.67129	0.67909	-0.26162	-0.18602	1.07567	0.15251	-0.80712	0.86107	0.61382
MYL12A_rep2		0.90476		21	D	B3	28	31	815	686	3.10576	3.16836	-1.15961	3.91760	3.58127	-0.55157	-0.33589	-2.26610	2.02518	2.69538	-4.81995	-1.48127	-0.64469	-7.23540	2.43236	-0.87037	0.77441	-0.04563	0.85496	2.38869	-2.04904	-1.37236	0.92558	0.17912	-3.67611	1.43015	1.52781	0.24446	1.75754	0.13923	-0.70962	-1.17510	0.40412	0.33646	0.13214	-0.59094	0.01122	-0.21180	0.03892	-0.71301	0.13149	-0.64339	-0.17885	0.16407	1.39554	-0.43494	0.46390	0.85729	0.15627	-0.35991
MYL12A_rep2		0.89286		28	D	B3	28	31	884	800	-3.35199	1.86130	-1.08260	-1.71309	1.78039	0.13077	-1.23318	-5.46435	1.34242	-0.10192	-2.95322	-1.22169	1.06449	-1.57921	0.85982	-2.47250	2.81984	1.11345	0.71215	0.64124	-0.29498	-3.84781	-0.78944	0.03385	0.96484	-0.51079	-0.62081	1.71552	0.50815	1.07654	-0.71588	-0.97315	-0.65894	0.66774	1.71611	0.73178	-0.28977	-0.05246	-0.89979	0.04826	0.81795	0.40672	-1.66275	2.09854	0.45040	-0.63544	-0.55988	-0.08584	0.24253	0.40360
ARHGAP31_rep2	ACTR3_rep3	0.57143	0.38961	77	D	B3	28	31	336	803	-7.51310	-1.40142	3.94195	0.31020	-5.67024	1.18250	-1.69698	5.74365	-2.18081	5.53298	-0.24584	-1.04603	1.76237	-0.20422	2.51134	2.85274	0.00812	3.13478	0.45602	2.29145	-3.98233	-1.14674	0.73685	-0.23696	-0.02399	-1.24981	1.33274	-1.08987	0.49429	-1.33878	0.32260	1.51061	1.08337	-0.44924	-1.12961	0.88836	1.77769	0.62810	-0.99731	-0.20292	2.13334	-0.64438	0.44443	-0.19917	0.37923	0.17135	0.45551	1.18003	1.30796	-0.36139
IPP_rep1		0.85714		21	D	B3	28	32	730	181	1.51203	-3.55313	-4.13400	4.58828	5.74059	-3.83096	2.93978	-4.05086	0.41875	-1.84099	0.62786	-3.31127	1.49926	-0.87286	-0.06349	-0.31057	4.25519	-0.58854	-1.40092	0.16169	-0.24910	-0.05784	-1.71890	1.24773	-1.07377	1.88501	-1.39163	0.00602	-0.28528	0.08531	0.62064	1.39028	0.17606	-1.11728	-0.44704	-0.81955	0.12780	-0.00855	-0.17962	0.60955	0.13303	0.44996	0.41399	0.74173	-1.40555	-0.40750	0.40341	0.14319	0.05456	0.51598
COBL_rep3		0.95833		24	D	B3	28	32	761	256	-9.36280	0.95770	-5.82568	-1.92095	1.18343	1.01114	3.38660	-2.76950	4.13228	0.39619	3.10885	-3.41951	4.77572	0.51692	0.03757	2.42568	2.21291	1.47452	-0.76036	0.91232	-1.00602	-0.78283	-1.90568	0.64727	2.04142	-0.54575	0.25642	0.53644	0.62842	-0.12594	-2.69710	-0.84888	-1.48738	0.97617	1.84764	0.89542	-0.48006	-1.06660	-0.80879	-0.53458	-0.04815	1.39412	-0.54557	0.48683	0.67636	-1.17291	-1.28455	-0.59248	0.06637	1.53105
COBL_rep3		0.87879		33	D	B3	28	32	840	299	-7.78236	1.33534	-3.98317	-4.30516	-0.76350	3.88515	1.26362	-3.36242	2.34423	2.55903	0.53470	-0.87230	-0.18667	-3.71202	1.12757	-0.08526	1.16980	2.61582	0.29707	-1.38268	2.01206	-2.81286	-0.39844	0.96085	2.23232	-0.51692	-0.82981	0.77841	-0.61221	-1.10642	-0.34900	-0.15614	-0.96290	0.56486	-1.29646	-2.33697	-0.33226	-0.04672	0.19884	-0.67942	-2.23689	-0.96438	-1.11404	1.60345	0.35200	0.13885	-0.36532	2.11767	-0.17360	0.16959
LIMA1_rep3		0.97561		41	D	B3	28	32	742	401	-1.10140	0.32511	-6.71715	-3.74192	-2.96762	-1.75792	2.35968	-1.38007	-0.23139	0.73308	0.71383	0.60352	0.03701	-5.67634	-0.40030	1.48403	-0.97782	2.12395	0.48921	2.49172	0.48847	1.21522	2.45107	0.77676	0.77807	-0.60525	-1.39973	1.39265	-0.22242	0.63917	-0.11518	-1.11573	-0.15213	-0.79322	-0.77158	-1.32466	0.16150	-0.28817	-2.34674	0.33868	0.53548	0.05749	1.70515	-1.37265	0.96411	0.21544	-0.42114	1.29720	-0.63214	1.28965
LIMA1_rep3		0.96774		31	D	B3	28	32	824	397	0.33329	-2.18381	-6.29028	-7.31329	-3.05668	1.06271	1.17012	-2.03992	0.30372	1.09489	-3.18374	3.10625	2.05958	-1.40674	-0.77702	1.79549	-1.70714	2.61251	1.95470	1.82682	3.77279	-1.24991	1.24923	-2.91394	0.01198	-0.50231	-2.08895	1.21246	-0.21989	0.30617	-0.42853	1.29989	-2.00573	1.10841	-0.88815	-0.60053	0.99045	-0.25142	1.29068	0.01196	1.14154	-0.41023	0.16729	0.06391	0.60775	-0.43784	-0.06626	-0.24573	1.08024	0.20632
MYH9_rep3		1.00000		20	D	B3	28	32	939	456	-2.82023	-2.25322	8.34536	-2.00618	5.47241	8.90861	-4.57606	-4.37642	-1.42679	-1.89005	-0.12424	1.11591	2.95638	-2.70385	-4.81526	-0.82838	0.00746	-0.15787	-0.80324	-0.52359	-0.40033	-4.17490	-1.18875	0.37630	-0.41902	1.13486	-0.47066	0.07745	0.54529	1.09684	0.93887	-1.73400	-0.63394	0.60534	0.62533	-0.23719	0.25914	0.55471	0.96826	0.54727	-0.73530	-0.27953	-0.63605	0.75961	-1.54970	0.95700	0.34158	1.37612	1.82133	0.08937
MICAL1_rep1	P4HB_rep1	0.64881	0.30952	168	D	B3	28	32	639	466	-11.27094	1.04785	5.63739	-13.68352	-9.78307	-1.90039	4.67694	6.42767	1.68777	-0.90681	-1.35284	1.00723	1.04129	4.86772	1.45661	3.07761	2.72691	1.80505	5.40039	-5.89096	2.27046	4.24463	-3.57273	0.07930	1.69551	-3.11359	0.45091	-2.35287	-0.21409	-1.31483	0.88744	-3.48747	3.75378	0.92660	1.11431	1.47136	2.49529	2.75691	1.27319	0.78759	-0.30153	-0.92069	-3.73008	0.05529	-0.26265	-2.44497	-1.61305	-0.84244	-0.75058	1.12142
PDXP_rep1		0.95652		46	D	B3	28	32	286	499	-7.58501	-2.86602	-6.20869	-17.65263	5.80821	7.47386	-6.92998	-0.22246	4.64207	-1.17626	2.59511	1.05844	0.69482	-5.44064	-10.88095	-1.50220	-2.70570	8.35302	3.50649	-2.13821	-0.40512	-1.14376	2.34839	-1.56067	0.17106	-0.76636	0.02523	0.75485	-0.42703	0.04804	-0.07981	-1.55242	-0.72176	0.45911	-0.29759	0.84234	0.96855	1.72195	-1.53627	0.26633	0.17048	0.27011	-2.84115	1.26849	-0.26083	-0.75107	0.22020	-0.18989	-0.61845	-0.01858
PHACTR2_rep2		0.81818		33	D	B3	28	32	156	549	-0.11151	7.35025	-1.97619	1.01380	3.00895	0.96593	-6.43123	-5.53136	1.84408	2.97640	-1.60105	1.49695	3.91472	4.30125	-0.17095	1.78535	2.78073	-0.50981	-0.33154	-2.19713	1.80873	-1.42533	1.74636	-3.74717	-0.26241	-0.17348	-3.10120	0.35410	-1.01995	-0.39862	2.23834	-0.18037	0.24749	-0.55198	1.77849	-0.64570	0.49132	0.33793	-0.07683	-2.00892	0.84893	1.10862	0.87523	1.12545	0.51559	-1.05063	0.31764	0.46063	0.55256	-0.28523
ARHGAP35_rep3		0.96667		30	D	B3	28	32	262	586	2.73033	7.75095	-1.82827	2.78990	6.79233	-6.55777	-3.11600	-2.64757	0.41358	1.08486	0.53267	3.92102	-1.78925	-6.05428	3.31154	4.51355	0.04492	1.44840	-0.89662	-2.51501	1.46098	-2.15049	2.41929	-0.27861	2.04565	-0.44275	0.03352	2.33993	1.13906	-0.10319	-0.09343	-0.08454	0.31131	-0.02839	-0.06928	1.89818	-0.50686	1.27293	-1.71988	1.81484	-0.43591	0.66414	0.62963	0.08684	0.24852	0.63379	0.82592	-1.21485	0.01091	0.48283
MYO18A_rep1		0.95652		23	D	B3	28	32	576	618	-4.69846	2.42960	-2.33382	0.01836	3.32685	-0.50732	-4.91675	-6.76239	-0.16455	-1.81526	-0.05452	1.27611	0.26670	0.82624	0.83926	-0.97752	1.28365	3.51373	-1.20102	0.57861	3.34900	-1.21096	2.86626	0.45456	-2.09973	1.21785	1.50876	0.14354	-0.00162	0.38253	1.18140	-0.05124	-0.04819	0.51723	-0.24510	-0.23183	1.63200	0.18235	-0.13654	2.08615	2.27042	0.31197	0.03238	-0.70467	1.54156	-1.20267	-0.11027	0.17277	-0.36830	0.17043
MYO18A_rep1		0.96154		26	D	B3	28	32	458	603	-7.23444	1.27047	1.56519	-1.10186	3.02362	-1.03043	-0.80895	-5.97344	-1.03463	-1.04236	-2.49682	0.41086	-1.36354	-1.19327	4.36501	0.76358	2.71325	-0.73194	-0.25288	-1.88059	4.06897	0.01045	0.65041	0.20034	-0.38579	-1.36776	-1.28731	-0.23364	1.38168	-0.77365	-0.31812	-0.60901	-0.33924	-0.68809	-0.94091	0.43846	-0.00181	-1.77290	-0.20323	-0.57903	-0.39502	0.56286	0.46419	0.41045	-0.05424	-0.11941	0.24555	0.44200	0.33815	0.60874
MAP1B_rep3		0.88235		34	D	B3	28	32	857	749	-12.95109	1.21627	-2.88127	-8.17703	3.43394	5.31599	-0.39926	-2.28415	3.43837	2.95993	1.95525	-4.33493	-2.02287	-0.36241	2.27511	-0.54445	2.26273	0.67844	0.46589	-0.68496	1.96437	-2.54686	-2.09961	-0.91633	1.69608	-1.15201	0.53903	0.13874	1.35651	-0.10177	0.01280	-0.16419	-0.88604	0.91684	-1.90724	-0.03709	0.79820	0.18874	-0.10526	1.50864	0.36061	0.13010	1.12069	-0.87227	0.52217	0.00396	0.43090	-0.53638	-0.12871	0.72040
PRKCZ_rep3		0.96000		25	D	B3	28	32	430	770	-5.93677	0.46339	2.66504	-1.33462	0.03689	-2.83377	2.76396	-5.35836	1.01915	-0.25023	3.95294	-1.78008	1.17370	-1.02487	2.00939	0.45463	2.16034	-0.40756	-3.68268	-1.32873	0.89173	-0.01182	-0.71315	0.42846	0.78185	-1.17177	-1.17367	1.54224	-1.69848	0.93548	0.21681	-0.69606	-0.67484	-0.14680	0.21199	-1.13152	-0.77819	-0.87665	-0.72837	0.70446	0.04916	-0.53423	-0.16999	-1.03914	0.98856	-0.21391	-0.83199	1.07422	0.36077	-0.98380
MAD2L1_rep1	WIPF1_rep2	0.65116	0.30233	43	D	B3	28	32	256	792	-10.28970	-1.46510	0.55104	-1.84740	0.90350	-0.13357	0.99296	-6.85300	1.26437	-0.49344	2.22131	-0.21190	2.68773	0.21930	1.85167	0.25473	1.69178	0.65879	-0.34835	0.35019	-0.12563	-0.97844	-0.48028	1.56218	-0.65998	0.13503	1.50610	0.38040	0.54019	1.06637	0.97320	-0.72603	0.32002	-1.04206	-0.95332	-1.04496	-0.47951	-1.18101	-0.16822	0.43698	0.22678	-0.29062	0.35095	-0.23844	0.12463	-0.64819	-1.48739	0.72927	1.24817	-0.31457
CFL1_rep1		0.93814		97	D	B3	28	32	621	780	-9.91248	8.70540	8.08350	-6.96120	8.72142	-7.13095	3.78457	3.65701	2.50602	-3.38824	3.28780	-1.99486	-1.64504	-2.47991	2.18440	3.06571	0.63968	1.39669	-0.11106	-4.57194	-0.48476	1.44509	1.29254	-3.02612	1.05965	-3.55696	0.39547	-1.70242	-1.05089	-1.19605	1.29886	-2.07499	3.09504	0.33282	0.83788	1.10808	1.46647	0.76578	-0.41035	1.03632	0.04605	-2.00786	-1.84220	1.99548	-0.16237	0.70950	-1.64172	0.26439	0.56967	0.95636
RAB5A_rep2		0.96296		27	D	B3	28	32	61	832	-5.21140	-1.36139	-5.94020	-1.91049	7.02579	-2.00600	4.09424	-2.71743	0.05151	0.36998	-0.63945	0.34606	-1.74644	-7.11288	1.37239	1.66640	0.72421	0.03566	-0.48164	-1.09101	0.80755	-1.33497	-0.37318	2.22925	-1.34624	0.40007	-1.08326	1.54922	0.12350	0.55442	-0.11123	-0.03019	-1.48756	-0.66636	0.26075	0.52781	-0.12943	-0.30944	-0.36331	0.45230	-0.09251	0.61428	-1.03906	-1.12742	-0.34310	-0.84431	0.13934	-0.75197	0.72789	-0.03473
LASP1_rep2	FAM89B_rep1	0.50000	0.47500	40	D	B3	28	32	379	835	-9.68361	-2.12895	-4.32062	-0.83597	1.32512	-2.10759	4.86761	0.02461	3.12946	1.50928	0.56320	1.57293	2.39426	-1.84517	2.97663	2.05395	0.40274	1.61658	-0.80188	1.18551	1.29734	0.82985	2.02189	-2.17424	0.66354	-0.08740	0.19969	1.57032	-0.07858	0.30253	0.32671	-0.06414	-0.79619	-1.05006	0.35234	0.40563	0.31444	-1.80366	0.54875	-0.58885	-0.24231	1.07683	-0.90233	-1.46059	-0.40782	-0.63257	0.09871	0.86612	-0.71807	1.04463
LASP1_rep2	FAM89B_rep1	0.64865	0.32432	37	D	B3	28	32	321	866	-8.79789	-4.11083	0.55247	-3.71198	-0.45696	2.06002	3.90929	-4.75339	-0.46088	0.67710	0.02834	-0.15478	-0.07594	-3.15289	3.69216	0.40067	0.56161	-0.09451	0.24241	-2.67255	1.80564	-2.01480	-0.27874	0.33859	-0.60257	-0.53860	0.44101	-0.37018	1.82301	0.04553	-0.31337	-0.20468	-2.05963	-1.07880	-1.38149	0.07343	-0.45943	-0.44344	0.83977	0.33979	-0.68587	0.01152	0.71061	0.74198	-1.70275	-0.14944	-0.41624	-0.42878	-0.65375	-0.59765
ARHGEF26_rep1		0.93750		16	D	B3	28	32	462	906	-4.28687	1.60232	-7.47283	3.97050	-1.00150	-2.36338	1.88694	0.65304	1.74522	3.75116	-0.24507	0.72252	6.09787	2.06756	-0.85964	3.21286	3.61499	5.03902	-1.85293	-1.31623	-0.39595	-1.56159	-0.55731	-0.86976	2.48250	0.41065	-0.97279	-0.14699	-1.26652	-1.04620	-1.22594	-0.52471	0.45605	0.89680	2.18141	2.02134	-0.22930	-2.28888	0.46584	-0.58249	-2.03778	1.70668	2.01774	-1.08133	1.28545	-0.46791	0.99571	-0.23780	0.32241	2.94169
MYO1E_rep3		0.64706		17	D	B3	28	32	216	929	-0.36381	-1.83962	-6.71797	-2.47985	4.13841	1.16725	5.88860	-3.47885	4.79529	-5.30575	-5.41658	0.52601	1.80434	2.61704	-1.21563	4.57160	-3.30719	0.84904	-2.17014	-0.79550	-2.58472	-1.96898	1.14288	4.12160	2.45863	1.62822	-0.48114	-0.41357	1.19190	-0.61640	-1.33708	-0.00915	-1.08200	0.22038	0.32020	-0.50968	-1.11071	0.17550	0.22256	-0.67402	-2.10973	-0.86363	0.01413	-0.92128	-0.25455	0.49865	-0.54188	0.61276	-0.01666	0.59469
MICAL2_rep3	ACTN4_rep3	0.68116	0.31884	69	D	B3	28	33	641	260	-0.25401	-1.61881	16.56873	-0.06479	-6.66595	3.53386	-1.21503	-2.04268	-4.68756	0.99217	-0.28280	-0.41970	-0.54701	-0.62704	0.20274	-2.00707	-2.41747	1.39356	1.28107	-2.95391	2.42113	-1.80136	-0.85117	-0.80329	1.11371	-3.02742	1.45578	-2.73772	0.93004	-0.50350	0.47100	-1.58532	-2.18384	0.83441	-0.90510	1.06613	-0.22366	0.59948	-0.47869	-0.88921	-0.15733	1.18740	1.14809	-0.50627	2.55763	1.22729	0.79146	-3.42367	-2.69725	0.13905
RAB5A_rep1		0.81481		27	D	B3	28	33	444	221	3.86426	7.53160	-0.75501	5.69486	4.16622	12.90208	6.31939	-2.45666	-1.37383	-9.28314	1.71466	6.85629	-3.31451	3.60011	0.68307	1.65486	5.55360	-2.82151	1.11951	0.37755	-1.83160	-3.57064	5.31399	-1.23655	0.95714	0.10303	-0.57578	-1.20280	-0.33362	-1.79930	1.49440	1.79433	-2.36384	-1.80522	-0.32152	1.48875	1.04003	-0.68873	0.06830	0.50057	0.47587	-0.46301	-0.13860	-0.34858	-0.94237	0.74596	-0.22132	2.37693	0.36350	-0.49633
CONTROL_rep14_	MYO1B_rep3	0.52778	0.38889	36	D	B3	28	33	782	332	2.34919	8.73108	0.50141	-0.39555	0.04816	5.47994	-7.15088	-1.41218	0.46453	-3.39920	2.73425	-1.15516	1.80816	-2.25684	-4.10358	0.67689	-2.73742	0.29122	-2.22150	1.65294	1.16593	-1.94149	0.69405	-3.38146	1.16657	2.07375	1.73653	-1.92072	-1.11667	0.10840	0.54654	-1.50338	1.14609	1.24492	0.75127	0.40237	-1.07799	-0.89526	-1.65235	-0.45592	-1.16125	-0.48263	0.05650	0.70972	-1.11075	0.37146	0.23211	-0.05194	-0.11952	1.95150
CGN_rep3		1.00000		19	D	B3	28	33	610	442	-10.99087	-7.96797	0.60853	3.86496	4.65692	-4.18791	3.16586	0.48269	-0.96587	2.52065	0.93661	0.43677	0.09665	-2.19545	3.85685	1.84169	2.30146	-1.87969	2.25894	-1.45714	-1.12094	-0.84796	4.24110	0.62898	0.15158	-0.39815	0.07367	0.26245	-0.74132	1.48166	0.60112	-0.87246	-0.12374	-0.55247	-0.18324	0.01946	-0.06499	-1.04523	-0.51157	0.22835	-0.15302	-0.25192	0.10784	0.62078	0.57452	-1.45994	-1.14199	0.36893	-1.68174	0.39223
CGN_rep3		0.96000		25	D	B3	28	33	506	486	-10.88421	-4.16980	2.25661	-1.07697	1.11157	0.39882	0.83040	-4.27628	1.70006	2.52317	3.68981	-1.50600	2.04203	0.52309	1.62764	-1.73548	0.81503	-0.58582	0.07769	-1.91233	-0.17815	-1.83330	3.15807	-0.24583	1.56642	-0.72827	0.95529	-0.83492	0.31556	1.10341	0.47514	-0.98475	0.49330	-1.41229	-0.63653	-0.40818	0.15546	-1.35724	-0.71373	1.99617	0.21399	0.47850	1.13062	0.24591	0.38764	-0.78942	-1.06125	-0.22859	0.55135	-0.02738
EEF1A1_rep2		1.00000		17	D	B3	28	33	576	566	-6.97571	-6.82229	3.65782	4.24307	-1.27867	-1.93916	4.40023	-1.96025	1.06699	1.13972	2.78545	-1.26490	3.26048	-0.27497	0.63327	-0.94792	-0.79723	0.28734	-0.26757	-1.90959	-0.45956	-1.63896	2.18296	-1.27680	-0.24490	-0.58532	1.02321	-0.36673	1.01552	0.55088	-1.28598	1.77211	0.48884	-0.30164	-1.46303	0.34717	-1.09222	-0.64099	-1.35573	-0.89774	0.39794	0.64814	-0.27160	0.13254	0.19655	-1.15823	-1.71267	-0.60608	-1.12750	0.63995
RAB10_rep3	EZR_rep1	0.48718	0.46154	39	D	B3	28	33	426	557	-8.19918	3.51354	2.11146	-5.99354	1.90759	4.44628	-5.01432	-5.86238	-0.42165	2.34722	-0.59879	-1.06260	-2.57242	-1.04279	2.41753	0.55430	0.96404	2.63934	0.22468	-1.24335	0.28677	-3.07375	1.51751	-0.69530	-0.83232	-0.57966	1.63992	0.19236	-0.47065	-2.31730	-1.29191	-0.48884	-0.56481	-0.22506	0.44732	-1.01532	0.06078	0.06539	-0.07939	0.70731	0.33679	-0.59300	-0.36846	1.20759	-0.30083	0.10260	0.87968	1.80888	-0.74035	0.18910
TLN2_rep2		0.95652		46	D	B3	28	33	703	592	-5.23451	-0.01748	6.06201	-0.77343	-0.56229	-4.81640	0.44624	-3.27246	-0.10255	-3.70731	4.54296	-1.26829	1.28119	-0.66364	0.64681	0.24306	0.61471	-0.59111	-0.77513	0.58882	-0.92326	0.78421	1.66365	0.84104	-1.94899	-2.53552	-0.27889	-2.47805	-0.15361	1.35225	-0.21872	-0.94168	0.88778	-0.79834	-0.66346	0.79200	-0.23035	-0.59341	-0.99926	0.81506	0.83225	0.07638	-1.83669	0.71565	1.22245	-0.80999	-0.44891	0.44028	1.01831	-0.42845
MAP1B_rep3		0.95238		42	D	B3	28	33	198	658	-9.84932	6.45779	-7.13553	-9.49653	0.55635	4.75750	-5.36452	4.36232	7.29338	5.02433	1.54957	-0.68620	-1.60716	0.30341	-0.50181	-0.29519	0.40886	1.74107	0.56473	1.77334	0.28145	-1.98220	-2.25284	-0.38975	0.68005	-1.29340	-2.34024	-0.47756	0.23036	0.43908	1.37348	-0.02643	0.50504	1.51871	-0.09227	-1.09653	0.82770	0.59734	-1.03294	0.68262	1.04583	-0.77794	-0.40636	-0.34007	0.73210	0.53005	0.17555	0.62325	-1.75669	0.84895
SETD3_rep3		0.50000		14	D	B3	28	33	567	667	22.65594	-0.03553	-5.08366	-4.89751	5.21332	-3.82823	2.86252	-3.72010	-5.71631	1.57123	-3.06607	-1.13712	2.85716	1.97294	2.43338	-1.48253	3.48475	3.14785	1.68531	-2.44974	0.62987	1.10515	-0.89386	-0.72594	1.13354	2.05051	-1.60096	-1.20846	-0.18189	0.06477	-2.15939	-0.06799	-0.96085	1.22107	-0.69147	-0.28078	-1.57829	0.03596	-1.23107	-2.13671	-2.30773	0.85656	-0.94426	0.43679	-0.04115	-2.31025	-0.18690	-0.01590	-0.07335	-1.65100
CSRP3_rep2		1.00000		24	D	B3	28	33	460	711	-5.10689	5.58368	-5.89222	2.92994	1.92280	-4.62359	-1.75050	-2.42489	2.66735	-2.19842	2.52470	2.25521	0.07099	-1.76748	0.07295	1.49036	0.85839	0.68678	-0.98455	1.82712	0.04367	1.30482	0.98943	-0.11341	-0.52227	0.80021	0.69097	-2.23745	-0.55457	0.13982	0.78861	0.77275	0.11354	-0.24305	0.05858	0.90699	-1.01357	0.04417	-1.27265	0.37148	-0.08521	1.48483	-0.69792	0.87517	0.27649	-2.24120	-0.35138	-1.43873	-0.08498	0.31872
RAC1_rep3		0.70968		31	D	B3	28	33	716	718	1.02695	-4.28878	-6.11693	2.51759	-3.28330	-3.92748	6.37222	1.62176	-2.47377	2.65728	2.53725	-1.42860	1.96371	2.05284	0.50124	-2.88093	-0.90048	0.23659	-1.00474	-1.00079	1.67811	2.26944	-0.35756	-2.50819	-0.26062	0.00929	-2.37093	1.48530	-1.10003	-0.18908	-2.13361	-0.50810	-0.82704	-1.08403	0.73614	1.46207	-2.31773	-1.77331	-1.11637	-1.44915	-0.75164	0.78278	-0.95666	-0.26003	1.08115	0.47853	0.07024	0.52439	-1.41617	-0.39355
SETD3_rep3	ARHGEF7_rep1	0.50000	0.36364	22	D	B3	28	33	544	750	8.50572	3.80870	-6.18223	-4.73396	4.36513	-5.77491	0.07963	-5.04770	-1.73286	-1.72517	1.97441	0.32309	-2.32124	-2.05435	-0.31547	0.36549	1.31290	0.48364	-0.68790	-0.79370	1.10435	0.42590	1.86222	0.78761	0.10116	-0.53412	-2.08124	-1.09911	-0.09069	0.24176	-1.40347	1.10205	-1.79681	-0.94688	-1.83208	-1.17161	0.73997	-0.41207	0.22768	1.09438	-0.20261	-1.48392	-0.32271	-0.34774	1.14803	0.78582	-0.48580	0.05578	-0.43192	0.45762
CSRP3_rep2		1.00000		34	D	B3	28	33	351	787	-4.32666	9.00661	-10.57464	0.00474	-5.54629	3.81932	-1.08017	3.44381	4.24770	3.96653	2.00271	-3.44392	4.16465	0.50988	-1.13627	2.51114	0.91059	0.57709	2.14973	1.15123	-2.37758	-0.89019	-1.31160	1.57707	-0.08410	0.15768	1.04636	-1.07024	0.07164	-0.84332	1.89748	-0.08716	1.42673	-2.81549	0.20643	0.14826	-0.26521	1.44989	-1.78287	0.94091	1.32876	-1.25288	0.40908	-0.65070	-0.11893	-0.89470	-0.55870	-1.51446	1.90794	-0.69662
PDLIM5_rep2		0.90909		22	D	B3	28	34	778	181	3.47509	7.17111	0.13058	-1.26915	-2.18016	8.12575	-0.86944	-1.77808	-1.61140	-9.45551	4.53190	7.25167	-0.19510	-4.38381	-1.61780	0.87290	-1.33843	0.08228	-0.28609	-1.08128	4.26344	-0.53814	1.98929	-1.98451	-0.20056	-0.15790	-2.69968	-2.43084	-1.74919	0.28704	1.70360	-0.44461	-1.66299	0.34527	1.03638	0.18706	0.40387	-1.16642	-0.40173	-0.66489	0.78186	-1.00451	-1.95489	-1.12223	-0.20974	-0.60942	0.11028	-0.58812	0.70630	0.02906
PDLIM5_rep2		0.76471		17	D	B3	28	34	727	260	3.80412	13.85397	-0.16726	8.29120	-6.13444	1.76857	0.92233	0.73934	0.41107	-4.54043	6.66699	-5.59104	5.79843	-1.00332	3.16406	3.66399	-5.37718	1.02090	-2.64424	0.28804	2.99431	0.54515	7.29182	1.01592	-0.29684	-0.46113	1.08264	-0.27497	1.75332	1.39143	0.19616	-2.12188	-0.71112	-2.14496	1.74644	2.05233	-1.27147	1.02753	1.32537	0.11674	-1.09308	-0.77227	0.59188	0.41611	-0.59958	0.74284	-1.59437	-0.78705	-1.25672	1.63715
ACTG1_rep1		0.87500		16	D	B3	28	34	574	273	-7.94822	-5.31702	-4.40494	-0.14191	4.00563	0.10758	3.86296	-0.94379	3.05493	0.83946	1.19906	-1.26663	3.41672	0.45842	-0.32946	1.66458	-0.08955	1.43428	0.50292	-1.64657	0.18330	-2.79097	1.31176	-0.64472	-1.23848	1.23687	0.50625	0.12078	0.62102	0.01797	-0.37189	1.01194	-0.37519	-0.54687	-0.57985	0.22689	-1.09045	0.67037	0.61178	0.16573	0.04806	-1.22463	-0.21669	-0.29331	-0.01979	-0.32359	-0.38955	0.02484	0.52517	-1.61899
ABLIM1_rep1		1.00000		14	D	B3	28	34	380	279	21.46218	4.71966	-8.13429	1.41194	-9.12684	-4.93865	10.06014	-6.00862	4.65947	2.50792	-4.49226	0.85645	-9.19884	-0.53235	3.14741	-4.15485	-7.61969	-0.38736	-5.50541	3.91026	-2.83554	3.79183	3.18728	-0.66011	-0.35918	2.00542	-2.47708	2.05659	1.72556	1.62663	1.44091	-1.42269	-0.85048	-0.86616	-0.33198	-1.04579	0.38933	-0.18833	-2.68321	0.24225	1.21603	0.61924	0.14497	-1.34423	0.18144	-0.68163	-1.18528	-0.14306	-0.00015	0.33374
ABLIM1_rep1		0.90000		20	D	B3	28	34	311	289	14.38681	-0.56183	-7.04785	0.58787	-10.87255	-0.92551	9.04363	-5.52877	1.41316	1.13349	-0.85744	-3.55489	3.75603	5.49043	-1.62237	1.71762	-0.73408	3.28913	-0.39614	-0.22258	-1.21981	2.98838	0.22000	0.19870	-0.42975	2.87698	-0.92755	-1.74094	-0.18752	0.22928	-1.46700	-0.12731	0.00190	-0.85257	0.47192	2.03525	-1.82175	-1.51077	1.32878	-0.86538	-1.49536	1.20826	1.89725	-0.17626	0.43131	-0.69811	1.71059	-2.00800	-0.25369	0.90260
ABLIM1_rep1		0.91667		12	D	B3	28	34	372	307	27.16928	6.61766	-6.59327	1.13235	-10.84865	11.11165	24.02001	-3.59747	5.45797	0.40668	3.34953	2.19079	-9.95418	11.45901	0.88498	-4.18957	3.51945	1.64081	-4.71812	1.88194	-3.06838	3.77567	8.77616	1.22534	0.61672	2.61269	1.61942	0.18060	0.41721	-2.60129	-0.50960	2.52023	-1.76066	0.09477	-2.65875	0.43312	2.15707	0.16233	0.80008	0.91285	0.68641	-2.95066	-0.66073	-0.02851	0.71853	1.84179	-2.08133	2.24712	0.21889	-0.41258
ACTG1_rep1		0.95238		21	D	B3	28	34	636	310	1.49449	4.07799	-2.48277	4.22031	6.46216	-3.02197	2.75346	-4.13703	2.32304	-4.11820	-0.10372	0.40899	2.26030	-3.37018	-0.91999	2.01767	-0.33682	0.77012	-1.41370	2.09271	0.80486	0.95586	0.28296	-2.17767	-3.24638	0.95078	0.72629	2.90110	0.61106	0.20052	0.21681	0.40863	-0.61088	-0.24489	0.00078	-0.24809	0.57839	-0.15472	-0.45073	0.07885	-1.43375	0.26577	-1.06995	-0.01057	1.35642	0.46746	-0.08872	0.91676	-1.06681	0.43418
PIK3CA_rep2		0.90000		60	D	B3	28	34	839	329	-6.49686	2.91184	4.47944	-3.10045	0.88811	-0.46301	-1.06694	-2.48564	3.42480	-0.69726	-0.79033	-2.32330	-0.44426	-0.35766	3.23492	0.84874	2.71244	-0.49749	-1.37316	0.20002	1.48306	-2.49747	1.37657	-0.31201	-2.26041	0.11145	0.02751	-1.11195	-2.51288	-0.29816	0.31720	0.28792	0.96594	-1.92314	1.35955	-1.63942	-0.49730	1.01192	-1.11912	0.13302	0.06664	0.44588	0.00092	-0.00129	-0.78860	0.26337	-0.25897	-0.69219	-0.64772	0.17235
PARVB_rep3		1.00000		15	D	B3	28	34	245	360	53.99720	-4.15590	10.39177	-15.33050	9.57580	-0.16299	4.47820	-0.44893	12.89900	-8.51244	-9.04115	-7.62557	-2.78892	-2.32030	5.90971	-0.08156	-0.18138	-6.03489	-6.26133	4.72893	-9.25069	-3.43477	-0.51158	-4.09763	0.34563	3.65134	-1.20080	-1.83064	0.18592	0.01596	-2.74365	-0.31635	-1.01658	-0.08248	-1.70600	1.15048	1.72148	2.29716	-0.56700	-1.75051	0.75450	-2.21742	0.55704	-1.18257	-0.65274	0.66862	2.63711	1.09150	-0.03939	0.40782
BIN1_rep3		0.82353		34	D	B3	28	34	555	376	9.31012	-4.93081	-1.74025	-2.54947	-2.70942	-6.00300	2.75939	-0.56110	0.59366	-1.88266	-4.15859	4.10303	1.12324	-0.95731	0.39107	2.15496	1.60812	0.10030	3.52150	-1.52351	3.45714	-4.48192	-2.49148	-0.51973	0.26884	2.03886	1.76114	-0.96259	-1.21067	1.42808	-1.17034	0.30713	-0.10595	-2.23168	-0.10198	-0.16433	-0.27486	1.70854	1.81357	-0.07322	0.15064	-1.03853	0.56911	0.05230	1.79608	0.98326	0.71703	-0.12950	-0.02543	-0.10754
ACTR1A_rep3		0.67500		40	D	B3	28	34	644	408	0.21140	-0.75259	-6.27345	-8.04640	8.05363	-3.43738	9.99232	-1.54344	1.55877	-2.69811	-3.46682	-4.35185	1.79219	-1.51100	1.88580	2.37715	2.13743	-1.87569	6.35686	-2.85913	0.34643	1.29316	-0.32967	1.46488	-1.52034	0.54898	0.11448	0.17782	-0.70874	1.24390	-0.06694	-1.03009	-2.40325	-1.99432	-1.41727	-0.26397	-0.02766	0.46020	-0.91766	-0.47576	0.10128	1.09041	0.54932	-1.08084	0.65053	-0.88725	1.74757	1.37711	0.64722	-0.72501
PARVB_rep3		1.00000		23	D	B3	28	34	292	381	14.67036	6.76787	21.01977	-1.08619	-5.42105	12.59444	7.14613	-3.58627	3.48435	-4.39137	-4.42937	4.48426	-3.28974	4.49753	-4.10456	0.48128	-2.63685	5.88304	-5.50095	-1.75485	-4.51346	-6.74229	-0.27908	0.12688	2.54871	-1.08316	-0.00248	-1.75069	-0.17662	-3.22465	-1.03213	2.26014	0.74264	-2.33983	-1.45220	0.35698	0.98549	-1.48967	0.91115	-1.16187	-0.40993	0.80241	-0.39887	-3.61318	-2.27039	3.60752	0.99517	3.21697	-0.65217	1.11001
ZYX_rep3		0.85714		28	D	B3	28	34	867	435	-5.10839	4.80952	-6.75580	-1.94910	-4.67638	-2.89229	4.66768	3.04550	3.65170	5.31122	-1.53145	-0.00077	3.04872	0.53412	-0.39294	4.83199	5.63499	3.28324	-0.72425	-0.81316	-1.12536	-1.90583	-1.13973	1.59704	1.77255	-0.38981	1.35963	-0.59352	-0.94208	0.78233	-1.43115	1.49813	-0.62325	3.78705	1.64473	3.13323	1.72851	-0.70082	-0.57325	-1.28527	-0.37500	0.95583	0.20182	1.28971	0.86200	0.20741	-1.12435	1.52879	-0.26604	0.89122
GNA12_rep2		1.00000		14	D	B3	28	34	715	475	13.55682	-14.18643	-5.14398	3.53084	3.54484	-1.81471	-0.81472	-2.39880	-2.29017	0.27479	-0.27909	1.96034	4.32318	0.91331	-0.46675	5.18985	-0.24925	4.45381	-0.94458	-0.63765	1.49300	-0.91755	0.93144	-0.55088	-0.34009	2.37252	-1.24268	1.78256	1.55168	-0.20547	0.46180	0.55161	0.38290	-0.04839	-0.03941	-0.57732	1.01920	-0.22549	0.32089	-0.49647	0.77331	-0.87752	-1.00251	0.91851	1.10004	0.55624	-0.54440	0.05984	0.15973	0.28541
GNA12_rep2		1.00000		13	D	B3	28	34	671	497	14.46778	-5.19932	-6.19879	3.23041	2.65784	-1.32216	1.66245	-3.44617	-0.84981	-2.00826	-1.38259	0.21262	2.70384	-2.43880	0.49960	1.72238	1.26755	1.53500	-1.36883	4.58149	-1.04870	-0.08841	-2.43195	-0.83470	-2.40928	2.05975	-1.70394	1.40671	2.08064	0.02572	0.79998	0.02162	0.54750	-0.77184	0.04545	-0.98595	1.19660	-0.01845	-0.56931	-0.60917	-0.43703	1.25161	0.50068	-0.10308	-0.31970	0.05945	0.66419	-0.59293	0.09872	0.05258
ZYX_rep3		0.90909		22	D	B3	28	34	759	531	-5.65356	1.13872	0.15882	0.62412	0.45311	-2.59767	1.60512	-3.52796	1.38122	-4.17071	4.21907	0.06372	1.75418	-1.75503	0.93089	0.70852	-1.00476	1.11904	-1.70327	1.54613	1.58961	0.62216	0.77222	0.01574	-0.66734	0.42679	0.71895	-0.72440	-2.74267	0.64729	0.84628	0.49637	-1.46057	-0.72172	1.18624	1.06107	0.28069	-1.49280	-0.26870	-0.97265	-0.22943	-0.60862	-0.88976	-0.31208	-0.38226	-0.11237	-0.54609	0.61262	-0.50063	0.06456
ARF6_rep3		0.94444		18	D	B3	28	34	299	501	12.03418	-1.17789	5.17005	5.72576	-5.11666	7.96642	-2.85501	-6.43508	-0.55713	-0.86856	2.11422	0.27311	1.63918	1.35476	-3.41160	-5.66524	0.61682	-2.42122	-4.37947	-2.88326	3.41911	1.35068	-4.44552	-2.21201	-3.09211	0.98546	-1.81447	1.00919	0.29962	-2.97827	-0.18693	2.23042	0.85574	-1.38029	-0.47073	-0.11435	-0.34569	1.17135	1.29716	-0.37423	-0.86418	-1.45701	1.19013	1.36298	-1.59990	0.22856	3.41225	1.92653	-1.01274	0.96303
MAP1B_rep3		0.68000		25	D	B3	28	34	338	596	-4.60535	4.73945	-1.76864	0.42585	-1.50804	-0.45212	5.20076	6.18991	-0.16283	0.54681	-1.31203	-6.23248	1.08991	-1.40503	2.56130	1.62833	0.61470	2.32173	0.07699	2.66228	0.63824	-1.72320	-0.56110	1.12296	0.23930	-1.28684	1.49255	-0.52094	0.98558	-0.17605	-2.56436	-1.61988	-0.21102	-0.12865	1.77607	2.83887	-2.59321	0.73158	0.43458	-1.41681	1.06140	1.00526	-0.77951	1.76937	-0.24480	1.23558	0.76529	-0.63637	-0.85442	1.05298
ANLN_rep2		0.88235		17	D	B3	28	34	729	753	-0.64197	-2.94854	-8.20081	3.56512	0.66071	0.40512	6.12420	-0.76677	1.87993	2.15454	2.80364	-2.11073	3.39981	1.01129	-0.07617	-3.02981	-1.34636	-0.38978	-0.92416	-1.48781	2.38831	0.66153	-0.26512	-2.52099	-0.26231	0.83085	-1.53468	0.07523	1.20877	0.28955	-1.88087	0.36152	-1.24873	1.90509	0.24278	1.71783	-0.30400	-0.91232	1.27135	0.25358	-0.59826	1.03584	0.63910	1.40944	1.22706	-0.67705	-0.25193	0.51458	-1.01816	-0.19496
CD44_rep2		0.92308		13	D	B3	28	34	619	773	22.99105	-10.69632	-6.89351	-3.16410	-1.36502	1.87521	5.74513	-4.88454	-2.31707	-0.87981	1.09442	-2.09807	2.56499	0.13982	3.35104	2.50378	0.60022	-2.37022	3.71741	0.44912	1.50669	-0.12788	1.24997	-1.81482	1.70281	2.33724	-1.01460	0.81072	1.55377	1.31818	-1.38697	-1.15812	-2.41625	-1.18087	-0.95366	-0.31002	0.70199	0.73255	-1.24155	-0.18358	-2.10964	0.62779	-0.05837	0.75682	-0.29408	-1.85418	0.56204	-1.28988	-1.87779	-0.73552
MICALL2_rep1	MYL2_rep2	0.42000	0.30000	50	D	B3	28	34	360	761	-4.40704	0.36422	5.46022	-1.27380	-2.53811	-2.97829	-1.41181	1.26731	0.67285	2.32006	0.26275	-0.07267	-2.01800	-4.22957	2.15767	-2.30888	2.99631	-0.05127	-0.97035	-1.15157	-0.89734	-2.23828	-1.78781	0.96541	-1.50591	-1.09027	-0.27531	-1.75935	-1.22112	-0.07181	-0.31709	1.24256	1.23715	-0.48606	-0.49453	0.20386	0.58677	-0.74584	0.12375	-1.88342	-0.06871	0.50111	-1.96422	1.93927	-0.46458	0.02507	0.21875	-0.51681	-0.04832	0.11687
EPHA2_rep3		0.97059		34	D	B3	28	34	498	812	-8.35699	-3.56941	-0.38163	0.32682	-0.10196	-5.92226	6.71929	4.47334	0.46499	3.64401	1.96369	2.24689	2.04277	1.61551	-0.12330	1.80757	1.10958	2.75891	0.09582	-1.81007	0.45443	0.89917	0.56605	-1.38123	0.44877	-1.67514	0.15435	-0.81510	-0.79492	0.26205	-0.13236	0.95279	1.44211	-2.52055	-0.39920	-1.40568	-0.57224	0.44116	-0.31608	1.47993	1.03768	0.83743	-1.43344	-1.23869	1.37484	-1.44430	0.24512	-0.30757	0.02195	1.63862
CD44_rep2		1.00000		17	D	B3	28	34	614	827	20.31880	-5.69934	-6.63133	-6.84973	-2.17235	-1.14937	5.91849	-5.56943	2.41908	1.56181	0.47368	-0.38631	5.90098	0.16121	0.46154	3.35381	1.32512	-3.20142	2.97721	-0.04719	-2.78303	3.49757	-1.28734	0.98063	-1.84401	2.22825	-1.16956	0.62308	0.56933	0.90974	-0.81842	0.91278	-1.63062	0.79657	-1.96232	0.25780	0.33416	1.66064	-0.12807	1.87685	0.76814	-1.92372	2.32516	1.86640	1.92860	0.36350	0.52829	0.59299	1.04405	0.86066
RIPOR2_rep1		0.93333		45	D	B3	28	34	602	911	30.02261	13.91990	3.96873	2.06343	-9.89630	-10.41522	1.27779	-0.97934	2.35091	0.95038	-1.24325	-6.08193	0.59419	0.12988	-2.26600	2.28729	5.25094	0.71266	-1.58582	4.28682	-0.58267	0.32167	-0.07382	-3.08903	-0.40333	1.67343	1.92286	-2.47163	-1.30271	0.35800	-3.11450	1.29277	2.35183	-0.32577	-1.81943	-0.95870	-2.30009	1.86074	-3.00210	-0.83883	-0.20465	0.35111	-0.18870	-1.56250	-1.47317	-1.58591	2.53639	0.00166	-1.90507	2.27397
ZYX_rep3		0.95000		20	D	B3	28	35	261	151	-13.67224	3.45239	-3.51262	-2.45606	4.26491	-2.58474	-0.82242	2.63334	6.11780	-4.37032	2.12666	2.60666	-0.25958	-1.60878	-0.14982	-2.72224	-0.05355	0.96742	0.19756	0.94109	0.48950	0.18312	-2.36548	-1.17760	-0.04069	-1.61978	0.23224	1.18069	0.63057	0.38658	0.51206	-1.98907	1.16351	0.53928	0.77187	1.20385	-0.31182	-0.08723	-0.79531	0.41504	0.45747	-1.28427	0.39045	-0.76308	0.01585	-0.45255	0.09273	-0.53832	0.48781	-0.04907
RAC1_rep3	VASP_rep1	0.50000	0.31250	16	D	B3	28	35	641	287	-2.89984	12.41098	-13.41808	-1.76457	-5.66185	7.03629	-1.28048	6.15170	2.94521	7.73026	-1.00103	-2.93412	0.81972	-2.95516	-1.02804	1.90854	-1.31717	6.40335	1.73896	-2.33910	1.33691	-3.27502	0.33655	0.24231	1.77222	-1.83973	-0.27375	0.53314	3.23298	-1.60370	0.21936	-2.52175	-0.06059	1.80180	1.91690	-1.77082	-0.12669	0.00283	0.22079	3.33297	1.87818	-1.95756	-0.57607	1.54477	0.32478	1.67000	-1.78252	-2.41567	-2.54367	0.16061
DMTN_rep2	NEXN_rep3	0.48485	0.42424	33	D	B3	28	35	326	290	-2.50228	-6.39843	4.21214	5.32470	-3.85817	-5.11961	0.06786	-3.55262	2.09581	2.99667	2.79987	2.60853	2.02244	-0.01483	-0.90967	0.35025	3.52601	1.69828	1.45587	-1.66924	-1.47571	0.23725	1.97340	-1.47760	2.06310	-0.67463	0.05711	0.77938	0.50994	1.34145	0.06143	0.83029	2.04504	-2.42804	-1.60267	2.18078	0.73693	-1.25950	-0.53460	-0.67722	0.10450	0.31141	0.34671	0.45472	0.72842	-1.59684	-1.66381	0.34042	-1.03280	0.96999
TUBA1C_rep1		0.96154		26	D	B3	28	35	218	329	-0.79320	0.68325	7.86436	3.59400	3.41455	-2.73573	3.51785	-3.49522	-3.62971	-2.38714	-3.76881	-2.65455	-1.07550	-0.74405	4.53765	2.35283	3.28330	-2.74015	1.03653	-1.59778	3.26484	0.71365	1.61210	0.52496	-0.29393	-0.62790	1.74424	-0.90785	1.58830	2.42464	0.50605	-0.94991	-0.71516	-1.19916	-0.37680	-0.81996	-0.57915	0.39298	0.32067	0.53018	0.09551	0.05284	0.67451	-0.00068	0.03018	-0.82524	0.97348	-0.75286	-1.53893	-1.13660
ARPC5_rep3	MYL6B_rep2	0.60465	0.39535	43	D	B3	28	35	554	326	-2.40317	0.80913	0.86222	0.37737	-4.05825	-6.65797	-1.29455	2.58691	3.90818	-1.67133	1.45439	4.79745	0.61576	0.06193	0.12634	2.35778	2.86023	-0.43966	1.16878	0.25445	-1.51434	0.49565	-1.34463	1.43671	1.18628	-1.28351	-1.61398	1.24851	-0.97684	-0.47811	-1.21067	-1.11956	1.18443	-0.18809	0.08840	-1.60728	-1.32669	0.39611	-0.90862	0.50922	-0.18518	0.52713	0.14044	1.04380	0.05726	-0.50308	0.91051	0.48334	0.83221	0.17250
DMTN_rep2	NEXN_rep3	0.48571	0.48571	35	D	B3	28	35	393	366	-2.98215	-3.21472	1.92846	5.35076	-3.91880	-1.76771	4.51708	-1.13311	1.80824	-0.99928	3.05283	-0.78227	3.29658	-4.09446	-0.19326	-2.06239	-1.00020	-0.37570	0.46528	-0.07837	-1.11111	1.04736	-1.65149	-1.72182	1.41903	0.20617	2.12054	2.37250	-1.49328	0.61582	0.20789	-0.64251	-0.49946	-0.58568	0.53369	-0.35067	0.15380	-0.30127	-0.32993	-0.66857	1.10172	0.00624	-0.42415	0.29629	1.74125	-1.03458	1.41570	0.83975	-0.92343	0.46357
FERMT2_rep2	ARAP1_rep1	0.44118	0.44118	34	D	B3	28	35	161	497	-8.44483	-8.99298	2.89949	1.17232	-1.05936	-3.93342	2.17844	-2.05450	0.11001	0.02021	4.95633	1.94081	1.59234	-2.60298	0.19061	1.83434	0.20588	-1.29472	0.53410	-1.74010	-2.97778	0.20090	3.20982	0.28704	0.63576	-0.47136	0.88821	-0.43807	-1.32728	1.37585	-0.38283	0.06702	0.38373	-1.65293	-0.08748	0.50992	-0.36188	-0.98315	-0.15567	1.12293	0.60818	-0.35558	0.38552	0.02837	0.64276	-1.49292	-1.34874	0.66007	0.78550	0.00548
PRKCI_rep1	MYO9B_rep1	0.47826	0.43478	23	D	B3	28	35	396	544	16.57351	1.80940	8.80316	13.03957	-5.45691	-6.47542	-5.86441	-4.61159	3.77464	6.64947	-6.98303	-0.29387	1.76115	0.58100	3.51413	-1.36585	4.68374	-0.78796	6.78737	-1.29976	-0.07879	3.75446	0.99957	-2.59870	2.46371	0.31365	-2.06919	0.92454	-0.56552	2.83686	1.81752	-2.16025	0.76276	0.34836	-1.06819	-2.62932	-0.68692	-0.37572	1.19359	-1.81072	1.23551	-1.27103	1.64072	2.35199	1.56511	-2.01994	0.12496	0.01215	-2.39657	-2.04128
ARAP1_rep1	FERMT2_rep2	0.58824	0.41176	34	D	B3	28	35	350	611	-3.79889	-3.52433	2.67878	-3.14324	-3.52715	0.32964	0.72678	-5.74486	1.50998	2.09579	1.17712	1.15038	-0.48174	-4.13991	-1.58145	-2.45020	0.55196	-3.12773	-1.58355	-1.19509	0.38923	0.84899	-1.40338	2.14557	0.13684	-0.17365	-0.88459	1.42460	-0.52800	1.36112	-0.33441	-1.18551	-0.78433	-0.83107	1.05793	0.29143	0.89156	-2.23602	-0.95773	1.19786	1.02221	0.17862	-0.06866	-1.20213	-0.79554	0.41079	-1.62411	-0.00513	1.52809	-0.33902
COBL_rep2		0.97368		38	D	B3	28	35	487	699	-10.97816	-2.55056	6.06043	-1.31204	-2.49632	2.44482	1.92248	2.60959	-3.45579	0.55190	-0.18111	0.65950	-1.28514	0.41934	3.98064	-3.10061	-0.41419	0.45057	0.60072	-4.02147	2.07041	-1.68581	-1.78095	-1.87873	0.46876	-3.16348	0.27689	-1.39296	0.54938	-2.58433	0.04795	-1.49325	-0.76081	0.86204	-0.70319	0.02592	-0.00075	-1.67604	0.57310	-1.15934	1.34858	-0.86126	-0.85562	-0.13470	0.00265	-1.12311	1.28296	0.96183	-0.82303	-0.42435
DCTN1_rep2		0.94444		36	D	B3	28	36	726	109	3.42123	3.70896	2.08131	6.12928	-3.98139	10.56838	5.14091	-0.06480	-2.95182	-1.49956	-0.44791	-2.21092	4.20692	-3.30993	3.94063	-1.83591	-0.22425	-1.00941	0.76831	-1.73585	3.89797	0.26577	2.20728	-0.75446	-0.25885	0.20436	-0.00801	-1.85134	-1.21167	-2.28699	0.77432	2.80017	-2.27667	-0.28028	0.86954	0.05359	1.44330	-0.17501	-0.69938	1.99821	0.13417	-1.38517	-0.81348	0.47095	-0.97925	-0.43954	-0.88173	0.83638	0.70455	0.13322
SVIL_rep1		0.45455		11	D	B3	28	36	532	234	17.81017	-5.52068	-2.04387	1.01901	-2.52589	-2.92205	-2.01014	-0.52460	-4.07200	-0.12900	0.10456	-0.21553	0.65647	0.38990	-0.94169	-1.89164	1.09208	1.44589	0.90822	3.16941	-1.19197	-0.67904	-0.68241	1.07546	-1.57952	2.57809	1.27052	0.19523	0.25218	0.52666	-0.84091	0.11059	1.55441	-0.33748	-2.82657	1.20589	-0.04554	-0.58307	1.24501	0.10579	0.00146	-0.10290	-0.08782	-0.59226	-0.27326	-0.40506	-0.34434	0.83139	2.21290	1.37337
TPM1_rep1	ARPC3_rep3	0.52941	0.38235	34	D	B3	28	36	250	289	1.79293	-2.50194	1.31951	0.11011	-4.73533	0.75716	3.19697	-2.37326	-1.03458	1.21917	-2.35819	-2.06651	1.67012	2.36155	0.46179	0.12945	4.20779	0.12749	0.91732	0.38752	-0.83965	-1.47247	-0.29428	2.23724	2.06501	0.64206	0.88727	0.51685	-1.74410	2.37166	0.94687	-0.07548	-1.95354	2.53601	-0.05379	2.23648	-0.40614	1.49668	-0.55531	1.39489	1.92828	-0.40365	-0.17158	0.97406	-0.40717	-0.79230	0.57840	1.43147	-0.11317	0.16281
PLS3_rep3		0.50000		24	D	B3	28	36	185	282	-3.90531	-0.04824	-0.11853	-0.25988	3.37396	1.01916	4.30101	-6.52563	-0.97660	3.50095	1.76415	-3.64271	-0.80600	-2.38331	0.88994	1.81267	2.11714	-2.41314	-2.38821	-2.05486	-1.84002	4.08479	-0.05638	0.41153	-0.55277	0.97723	-1.10300	0.76868	0.28700	0.30949	0.72127	0.29992	-0.13053	-1.06949	-0.30870	0.46642	-1.18801	-0.28790	0.41215	0.87337	-1.54069	0.94112	0.70849	0.49037	-0.03106	1.25959	-1.58349	1.22652	-1.60248	-0.52083
PAWR_rep2	PDPN_rep3	0.58696	0.32609	46	D	B3	28	36	844	323	-3.44069	0.65514	-1.04741	2.60424	-1.81801	-1.63981	1.34086	1.19216	1.19426	-0.06340	-2.02688	-1.14838	1.83233	-2.46361	1.85704	-3.59119	-0.04974	2.55099	0.38010	-0.88049	1.13188	0.58482	0.34308	-1.17485	-0.06105	-0.70181	-1.50604	-0.33574	1.90261	0.95284	-0.02327	-1.44457	0.02432	-0.34595	0.03527	2.00554	-1.74463	1.25798	-0.60702	0.67568	-0.60084	0.12171	0.71836	-0.39317	0.23495	-1.16842	-1.14827	-0.77614	0.43859	-1.14600
SPIRE2_rep3		0.96875		32	D	B3	28	36	526	312	10.84518	-11.76339	5.27670	-3.39494	-4.15812	-0.69239	-3.05953	-0.52407	0.30546	2.59631	-0.39279	0.81791	2.75876	-1.22767	-0.12000	1.88408	0.51305	0.21730	4.54103	4.69337	-1.89111	-3.01813	0.97578	-3.00849	-1.65977	0.88151	0.73765	1.70090	0.26363	0.78026	-2.52822	-0.85871	0.85834	0.50797	-1.95545	1.18207	1.68604	-0.29209	-0.37110	0.61342	-0.42591	-0.33570	-0.15001	1.75856	0.02889	1.33459	0.51963	-0.22019	1.36349	1.00939
MYO9B_rep1		0.82759		29	D	B3	28	36	671	360	-6.76230	-3.13182	4.06191	-0.74085	-2.18610	-3.88392	4.62508	-1.32200	-0.66696	-2.23934	3.22738	0.87448	3.56036	-0.62156	-0.22323	-0.29630	-2.28147	2.48842	0.35073	-1.71726	-0.44694	1.17067	0.32862	-0.93869	-0.36441	-1.91171	-0.62888	-0.52111	-2.00905	1.53207	-0.22837	-0.39284	1.15017	0.03125	0.89459	0.36999	-0.46802	-2.11149	-0.37975	0.05268	-1.17483	0.06593	0.15678	-0.33314	2.87970	0.12959	0.31135	-1.33711	-0.86975	-0.20397
EPHA2_rep3		0.89474		19	D	B3	28	36	599	410	-1.92820	-6.04250	-3.06993	6.32507	1.45423	-2.28871	4.69399	-2.92090	1.20536	1.73382	-1.36779	-0.56932	4.89188	-1.14293	2.05703	-0.31821	0.45918	0.47085	1.66494	-0.97376	0.68730	1.69505	0.80329	-2.95659	0.96901	1.26032	-0.99423	0.37939	0.84655	0.46318	0.63208	-0.57594	0.56264	-2.37229	0.60126	-1.08942	-0.08555	-1.22451	-1.16616	-0.10936	-0.16983	0.88233	0.99178	0.00158	0.10352	-0.91839	-0.27567	0.44299	0.09598	-0.32382
MYL6B_rep2		0.95238		21	D	B3	28	36	536	446	-4.86831	1.19782	2.00073	-0.17111	-3.51879	1.53747	0.12511	-3.84262	1.64322	-2.85862	3.92353	-0.88188	4.22552	1.43785	-1.51219	0.42444	0.61036	1.98491	-1.61549	-0.35670	-0.53860	-1.62660	-3.26479	2.07716	0.11704	-1.20448	-0.54123	0.37914	1.20571	-0.46134	-1.58770	1.07937	-0.59207	0.87960	-0.76947	0.78837	-1.19717	1.04330	0.52270	-0.24509	0.88334	0.11949	-0.97413	1.81422	-0.17159	-1.72665	0.82971	-1.16848	-0.17064	-0.31170
EPHA2_rep3		0.72727		22	D	B3	28	36	625	476	8.25560	-5.71182	-5.75215	3.94327	-5.25049	-1.14577	0.08221	-5.56506	2.57533	4.02378	1.72665	2.00865	3.93076	0.02896	0.25914	-0.72101	1.17030	-0.14349	0.56490	1.47912	0.92957	2.12575	-1.19682	-5.42503	0.12878	2.09322	0.66877	0.22902	0.44247	-0.86074	-0.97395	-0.38379	0.67724	-1.43597	-0.36432	0.23789	-1.16979	0.58660	-0.92153	2.13419	-0.44284	-2.17377	1.37672	-0.27934	3.23139	0.21661	-2.24283	-0.15142	1.69107	0.10070
ITGB1BP1_rep2	SDC4_rep3	0.63636	0.36364	44	D	B3	28	36	707	515	-9.37312	2.36163	-4.29036	-4.97936	2.97642	1.17395	0.61456	0.00030	8.51592	3.24174	0.10023	-0.29600	-1.68501	-4.06405	0.39885	-3.12448	2.25635	1.88001	0.22745	-0.16708	0.43200	-1.74756	-2.44472	-0.98690	-0.07621	0.69478	-0.94945	-1.16173	-0.90671	-0.09017	0.41403	1.16019	0.01090	0.36394	0.97318	0.20799	-0.97002	2.35661	0.13658	0.60289	0.99699	0.52207	0.39743	-0.26582	0.76305	-0.95595	-0.16018	-0.23513	0.64987	-1.56001
ITGB1BP1_rep2	SDC4_rep3	0.58824	0.39216	51	D	B3	28	36	800	520	5.49159	12.69770	-9.41097	-11.54735	-4.92153	-0.52099	-4.63794	-2.78603	8.25435	5.69664	4.86011	2.52447	-5.09940	-5.13226	0.85322	-1.38539	-1.52788	0.30564	-2.47872	-1.33942	1.12278	0.60766	5.35076	-0.09520	-0.97224	-0.80765	-2.83350	-0.08185	0.85765	0.06970	0.29402	-1.63609	0.41051	0.55368	-1.91936	-2.51344	1.31774	-0.92223	0.36356	0.77562	-0.98445	2.13754	-0.99848	0.42743	-0.05008	0.67789	-0.74410	-0.81151	-0.60874	2.16596
COTL1_rep2		0.75000		8	D	B3	28	36	565	560	1.65592	-0.95568	-1.70411	8.23247	3.71240	0.64399	-0.72763	-0.64974	1.65628	-0.57409	-1.18083	-2.05998	3.13351	2.15208	-0.90512	1.80864	4.02855	2.63502	-2.40538	-1.31932	-1.96842	-2.42758	-4.95106	1.64546	-3.23863	1.99176	-0.45377	1.20884	0.27579	0.46671	1.15740	1.58362	1.09871	2.56890	1.07233	1.00687	-0.18748	1.37800	1.23090	1.71886	-0.46983	-0.87522	-0.35969	1.16688	-0.51460	-0.04066	1.74135	0.76083	0.19090	0.82276
SHROOM3_rep3		0.90909		44	D	B3	28	36	352	568	-1.31894	0.84272	4.72144	-4.64320	-3.47356	-3.36328	-5.86083	0.88803	-0.29197	0.87427	1.82971	1.05096	-2.16614	0.05487	-2.04428	-0.47371	4.07778	-0.03337	-0.03482	1.61418	-2.12679	-2.87503	1.10405	1.59955	-0.88562	-1.77186	-0.99758	-1.10892	-0.31716	-1.03341	-1.66004	-0.86936	1.08348	-2.16372	-0.97630	-0.90655	0.30360	-0.35941	0.01946	-0.51333	-0.53544	-0.96622	-1.49197	0.43612	-0.13148	0.54416	0.61252	-0.06100	0.40599	1.80805
VEGFA_rep1		0.92308		39	D	B3	28	36	563	687	-1.81108	-3.34176	-2.29337	-9.40261	4.54346	3.38018	1.47329	-1.53359	-1.90256	1.46581	-2.13503	-1.83827	2.14357	-2.56045	-2.15396	-4.69776	-0.00111	-0.19011	0.65686	-4.55875	0.85358	-1.35063	0.36895	-0.32410	-4.62888	-0.24169	-0.64303	-0.14855	-0.56354	1.41263	-0.28300	-0.53604	-1.93686	-0.29676	1.08529	-0.65865	1.25520	-0.17391	-1.40707	0.77632	0.85917	-1.75912	-0.05509	-0.16066	-2.05144	-1.04400	0.70775	-0.07435	0.57898	-0.53355
FER_rep2	CORO1C_rep2	0.48387	0.41935	62	D	B3	28	36	816	726	1.27086	5.96822	9.72566	-7.86462	5.78305	-3.92796	0.74558	-2.97493	-2.18943	-0.66733	0.66906	-4.04556	-1.99333	-0.77675	2.67113	3.05841	2.05460	-3.23779	-0.04373	-0.76825	0.68156	-1.74317	-0.30632	-2.59672	2.41020	-1.98355	-0.68559	-3.45675	-0.70270	1.02063	-0.40348	0.74099	-0.76858	0.34261	-1.71763	0.05065	-0.09318	-0.12116	0.48381	1.55013	-1.03304	0.06501	-0.30411	1.04641	-0.36507	0.37821	-0.27939	-0.30320	0.48521	-0.70813
SRC_rep2		0.98361		61	D	B3	28	36	464	816	-8.09232	6.46410	0.06250	-7.75173	-1.55416	-5.08598	-2.66564	5.16810	2.23948	-3.11685	2.08067	4.73591	-3.72750	-2.24915	-0.65710	0.86434	-1.25989	-0.36876	0.62482	-0.87979	2.63785	0.59440	0.76524	-0.17555	-1.72787	-1.95868	2.40735	-0.79092	-0.21339	0.65554	-0.22573	-1.06099	0.44892	1.05000	1.03066	-1.34522	2.63250	1.26877	1.87122	-0.74584	0.22087	0.47415	2.58920	0.38910	-1.51010	-2.78816	-0.44618	-0.19481	0.28073	0.19996
CONTROL_rep3		0.97059		34	D	B3	28	37	553	195	-7.35450	-5.91555	1.46012	4.12657	3.82887	-5.04532	3.32741	6.64958	-3.54759	0.10938	0.75225	-0.78391	1.52461	2.27558	-2.74339	0.13356	0.08146	-1.69137	1.01114	-1.64352	-0.93710	-1.30565	0.53468	-0.84406	0.32510	-1.36762	0.60364	0.61088	-0.38149	0.14908	-0.96645	1.51297	0.83140	0.09926	-1.43456	-0.99555	0.79090	0.10859	-0.10066	1.26250	-0.00141	-0.48043	0.79656	0.59765	0.25558	0.29838	-0.03361	0.42484	0.64535	-1.01624
TMSB15A_rep3		0.95238		42	D	B3	28	37	295	341	-10.31435	-4.01661	6.55312	0.21530	-0.25271	0.63783	0.15618	1.96056	-2.28356	4.07843	0.39471	0.47979	0.13636	2.53902	3.51159	-1.02216	-1.05267	-0.78427	-0.08595	-1.23543	1.56816	-4.26419	0.20371	-2.59264	0.17289	-1.36809	1.09167	-1.54880	1.97251	1.06035	0.66910	-0.23803	0.57213	-0.38958	-0.40145	1.22187	-0.25999	0.96720	-0.56312	0.51904	-0.29040	0.30800	1.73935	-0.57964	0.66109	-0.31610	-0.50019	0.83848	-0.11406	0.10349
EMD_rep2		0.84211		38	D	B3	28	37	592	417	-7.91452	3.11288	3.87047	-5.95832	-2.16611	1.76831	-1.67531	4.55581	0.32770	-0.15414	3.05535	-2.42102	-1.39725	0.18081	1.24939	1.60280	-1.36965	-0.55243	-0.71756	0.30790	-1.70650	0.04573	-2.00097	-0.14044	-0.84791	-0.83656	2.11085	-0.77779	-1.55898	0.49149	1.36507	-0.57621	1.46406	1.54328	0.64116	-0.15526	0.56014	-0.09162	-2.69720	-2.77086	-1.20456	-0.08752	-1.39036	0.50385	-1.97396	-0.48002	-0.05207	-0.47013	1.51509	0.88346
VANGL2_rep1		0.89474		19	D	B3	28	37	148	428	-2.47972	1.37481	-5.75500	0.61071	2.39244	-4.99124	-1.69895	1.01796	2.27603	-3.81385	-2.61370	3.13736	2.19446	-0.45097	-2.36424	-1.60733	1.63410	-0.73581	0.46604	0.76351	-0.59466	-3.20043	-0.01192	2.12535	1.35985	0.07985	0.04088	1.77536	-0.37725	0.78858	-0.00134	-1.72133	-0.62103	-0.03918	1.13434	1.53828	0.32767	-0.95025	-0.95948	-0.05993	-0.50940	-0.92524	-1.09196	-0.07132	-0.07123	0.05786	1.57364	-0.87694	-0.81273	1.08455
EMD_rep2		0.91304		46	D	B3	28	37	785	496	-13.17926	-0.45620	2.99051	-8.54214	0.48328	0.58529	0.94570	10.07360	-0.44870	1.01809	-2.07720	-0.98043	-1.88591	1.87809	-0.89191	1.86960	-1.20560	1.97115	1.55958	-0.40987	0.38641	3.37613	-0.24404	-2.59146	0.53167	-2.60931	0.74890	0.49112	-0.61371	-0.87234	0.67925	-1.60887	1.37947	-0.22343	0.89855	-0.28692	1.19892	0.98375	0.85494	0.17722	0.68216	-1.21517	-0.80503	-0.29616	-2.26669	0.27759	-0.33601	0.45643	0.58940	0.75282
DSTN_rep3		0.93617		47	D	B3	28	37	521	509	-2.37407	3.89807	4.97699	1.85003	-2.14030	-5.37194	-3.52251	-3.26173	-0.50860	2.25516	1.54001	-1.73233	-2.44899	3.41689	0.46935	-1.42330	4.10512	-1.20528	-1.37994	0.50381	1.31710	-1.09939	4.11015	2.89995	-0.79075	-2.51704	0.13379	-0.63402	1.37604	-1.28738	-1.45792	-1.01915	-0.62303	-0.46545	-2.38714	0.45842	-1.13984	0.32231	-1.21682	0.31890	0.59855	-0.28680	-0.29917	1.35073	-0.55337	-1.59222	-0.62438	1.61906	1.04114	-0.05777
PFN1_rep3		0.97619		42	D	B3	28	37	357	550	-2.55172	6.24826	4.23422	0.54562	0.79404	-1.08847	-3.22959	-2.24510	0.10352	1.54701	0.71694	-2.26228	0.84281	1.50619	1.12151	-0.66353	0.50845	-1.84684	-0.50658	0.38798	0.44985	-1.65936	1.77642	-0.71729	-3.08051	-2.00657	-1.86177	-1.30203	1.83318	0.30823	0.68563	0.10965	0.42992	-0.98785	-1.07701	-1.02611	0.07104	1.30220	-0.38874	-0.53594	0.28854	-1.38965	0.09714	1.59986	0.82000	0.20306	-0.05528	-0.85616	-0.17779	1.37424
KIF18A_rep3		0.77778		9	D	B3	28	37	219	636	23.51835	-19.51301	5.92534	-9.11976	-1.90826	3.56168	0.05765	3.73433	9.26636	-0.42588	-4.27897	2.10157	0.99253	0.85823	0.86902	2.38758	-2.77970	-5.69785	-4.51165	1.33440	0.03546	-2.86552	2.60590	3.31801	1.89924	3.04794	-1.42598	-0.26783	0.82939	0.27644	-2.33533	-0.43125	-0.61683	0.22887	0.17189	-0.30736	2.50587	2.34115	-2.18591	-1.04361	-0.28889	-1.51871	-0.72590	-0.48248	0.83956	0.13879	0.57591	-1.68090	-0.68202	-2.55063
GSN_rep3		0.77778		18	D	B3	28	37	264	658	38.73422	-10.58648	5.99827	-13.19206	-0.86448	5.59189	3.02861	0.50694	8.50590	-8.06902	-5.89344	-2.27835	-2.63827	0.50541	1.03782	-0.53343	1.66620	-3.90752	-5.55206	6.12705	-5.48721	-0.79937	0.54372	4.45795	-0.68270	3.46852	-1.72316	-0.56737	0.18013	1.28032	0.15950	-0.15640	-0.29016	-1.75762	-1.45095	-0.84822	1.84370	3.21550	0.10858	-0.13302	-0.83805	-0.74318	1.31766	1.72066	-1.56651	2.26417	3.25115	0.31314	0.66325	0.34932
MYL12A_rep2		0.92982		57	D	B3	28	37	865	785	4.42066	5.42111	9.36504	2.15840	3.68729	-10.04616	1.49069	0.34388	1.61440	-7.24157	5.73637	0.21445	0.49113	-1.59265	-5.43316	3.73265	-4.32109	-2.24092	-2.77346	-1.39816	0.56473	2.00977	1.20303	-0.98798	-0.81977	-0.91681	1.60433	-1.24815	-1.23936	1.81456	-2.30836	0.67190	1.29998	-0.21997	-0.59485	-0.97950	-0.73938	-1.16081	-1.69190	0.78244	1.54366	-0.21327	-1.13577	-0.68479	-2.59277	0.12287	1.80160	0.54442	-0.08038	0.89658
ACTB_rep3		0.92500		40	D	B3	28	38	366	147	-4.49113	-2.21183	4.85503	1.54316	-7.49677	-0.51192	-1.35045	-1.45492	-1.10868	0.27460	-2.03864	0.66845	2.25268	0.98354	2.68043	-1.25070	-0.51304	1.00528	1.97180	0.35213	2.62089	-3.14771	1.51295	-2.26432	-0.04647	-1.34918	2.66310	-2.51140	1.48451	0.24649	0.71113	0.10790	-1.11567	0.72872	-1.35562	-0.20754	1.69215	0.96266	-0.74537	0.29914	-0.14298	0.45056	1.20623	-0.01164	1.38826	0.19209	-1.62913	-1.30963	-1.36966	-0.93967
PSTPIP2_rep3	STK38L_rep2	0.55000	0.40000	20	D	B3	28	38	423	199	-9.66364	3.06063	-5.92776	-4.24034	-2.67042	2.12240	1.22696	1.79462	1.77525	2.91114	-0.60580	-0.02271	-0.00190	-1.67255	1.78179	0.43980	-0.11866	4.35347	1.12952	1.23648	0.90451	-0.19451	0.69854	-0.64203	-0.15832	-0.63772	1.22181	0.05622	0.93554	-1.38930	-0.22986	-1.86308	1.02540	-2.87302	0.02553	0.37603	0.95383	-0.94154	1.08543	0.62002	-0.40275	1.70555	1.86051	-2.23599	-0.61819	-0.10142	-1.01901	1.11451	1.29345	0.01577
WIPF1_rep2		0.75000		12	D	B3	28	38	665	246	0.72186	-14.50424	3.03115	-12.54723	-0.46973	7.03163	-1.88620	11.72462	5.78926	-2.54607	-6.03006	3.54872	4.49136	-0.95287	-3.10611	3.26851	-1.54888	-5.62905	-6.34099	-1.31281	4.99005	3.93762	0.26177	1.43400	-0.73157	1.73631	-0.41369	0.24934	0.09603	-0.13435	0.27956	-1.30610	-0.60867	0.38814	-1.27290	0.59019	1.14981	1.60318	0.52528	-0.22118	-0.65530	0.13792	-1.66890	-0.42004	-1.92898	2.80021	1.42224	0.46195	-0.28685	0.43964
PSTPIP2_rep3		0.76923		13	D	B3	28	38	578	248	12.83876	12.11007	-2.11642	9.65547	5.51841	-0.79324	-4.18554	-4.57898	0.98378	-0.23729	-4.52287	-2.46015	3.89339	2.55424	1.39798	2.66590	0.33133	0.24410	1.85520	-1.10765	-0.04638	0.58824	1.89841	-5.02233	-0.64160	1.26541	0.51896	2.43274	1.08450	-1.92518	-0.60217	-1.15382	0.59145	0.32412	1.65043	-0.00506	-1.14886	-2.03612	-2.25854	-0.68655	0.09710	0.95148	-0.63067	-0.07936	1.09149	2.00490	-2.54569	-0.88279	-1.15897	-0.94332
NF2_rep1		0.93333		15	D	B3	28	38	427	303	-2.97671	14.91845	-4.02613	9.87606	2.38944	0.22638	-5.23045	4.36052	5.21816	0.20766	-0.20559	-3.01900	5.49091	-0.39312	1.59438	0.64442	-1.94782	2.34701	-3.43973	-0.99116	-1.18664	0.89554	4.31329	-3.12748	-2.98170	-0.21732	-0.02862	2.66150	0.62829	-1.10257	1.84760	-1.31013	1.56335	0.51103	1.14968	1.65315	-1.11872	1.23556	-0.40773	-0.84630	-0.05708	0.79264	0.56922	0.14628	-0.10659	-0.44178	-0.03869	-0.42372	0.40019	-0.04276
FGD1_rep3	TWF2_rep1	0.50000	0.41667	12	D	B3	28	38	645	334	-7.25373	7.15153	-3.03795	3.32787	2.65801	-2.01602	-2.47597	3.35097	3.83119	3.91236	-2.61711	-3.25867	-0.14404	1.08709	1.81504	1.42141	6.95937	3.65511	-2.28823	0.82815	-2.41129	-0.42683	2.61550	0.65857	-0.39415	-1.02360	0.23480	2.29831	0.19275	-1.29099	0.71314	-1.18279	1.57743	-1.44104	0.70533	1.00135	2.12093	-1.23522	1.01296	0.06461	-1.17303	-0.35990	1.49824	-1.29351	-0.60354	0.93108	-1.33534	-1.11144	-0.94651	1.01590
HDAC6_rep1		0.73387		124	D	B3	28	38	319	326	-4.30446	1.68211	9.56853	-10.75266	-6.28936	-0.55071	1.31971	-0.92312	-4.53137	-1.76792	-1.58013	0.28614	-2.93035	-1.38532	2.47683	2.68460	-0.74682	-1.06958	0.71239	-1.94361	4.51083	2.37102	-1.27951	-1.45902	-0.24685	-4.71340	1.25967	-0.81320	-1.43474	-1.38143	0.82651	-1.40093	-1.46564	-0.46869	0.79807	1.69359	1.32920	0.16458	0.61341	-1.62182	-0.35647	-2.99406	1.14811	1.92616	-1.89636	-0.53587	1.70531	1.55257	0.70678	2.05043
CARMIL1_rep3	CTNNB1_rep2	0.56757	0.35135	37	D	B3	28	38	226	429	-3.90365	-3.51513	-0.39425	-6.40470	-1.03931	1.67903	-1.64756	-6.40580	0.48277	-0.00153	2.16563	-1.15390	0.91448	0.11266	1.06428	-1.74692	2.13528	-1.91205	-0.31557	0.68848	1.49236	-0.96746	1.38046	1.35970	-0.78025	-1.04103	-0.59116	0.14353	1.22448	-0.04920	-0.69352	-0.43444	-1.26702	-0.25734	-2.67281	1.28644	0.45379	0.17157	0.72309	0.47245	0.61823	1.20370	-0.68472	1.09658	0.57695	-0.09762	1.33590	0.60880	1.12419	0.20322
SH3BP1_rep2		0.94805		77	D	B3	28	38	638	493	2.21186	-10.97682	3.58589	-1.57161	0.25039	-6.42036	1.12076	4.23908	-3.72836	-7.15578	-1.43347	3.03311	5.49697	-2.05004	-1.75263	4.03050	0.37142	-0.91697	3.96665	0.57417	-1.08739	-0.38682	2.03624	1.49453	0.65888	-2.18207	1.26182	0.37641	-1.84150	0.80482	-2.30997	-0.54861	-0.04259	-0.39179	-1.11655	0.70141	1.08492	0.45117	-0.44658	-0.21252	-0.36748	-0.09697	1.73407	1.00313	1.48089	0.39358	1.36957	-0.03334	-0.27996	-0.25955
MAEA_rep3		0.94737		19	D	B3	28	38	496	520	-4.04748	2.13464	-2.88433	3.93384	2.69897	-1.42187	2.81480	-4.80861	4.73207	0.74636	-5.02381	0.94076	-2.30360	3.18003	2.57906	-0.99238	-1.56606	-1.54083	-1.65048	1.74975	-2.59472	-3.12282	1.11419	0.99184	2.04554	0.42281	-1.16778	1.12640	1.06266	1.04253	-0.01703	-1.86466	-0.28877	0.60223	1.31299	0.15876	-0.69480	-1.42929	-2.07119	-0.16538	0.87124	1.06297	0.24174	-0.45905	-0.75477	-1.24830	-0.58315	-0.43050	-0.59980	0.00713
CARMIL1_rep3	CTNNB1_rep2	0.55556	0.44444	27	D	B3	28	38	257	513	-6.60339	-6.01565	-1.45135	-3.91873	-1.53842	0.24713	4.76310	-3.62869	-1.62684	4.67375	3.07365	-0.31579	0.74346	0.58821	2.69403	1.56960	-0.60896	-1.51605	1.27317	-1.98037	0.81351	-1.61627	0.44723	0.58444	-0.68019	0.35539	0.41080	0.90132	-1.50976	0.16711	-1.56863	-0.04005	-2.06884	-0.11455	0.52021	0.57652	-1.16121	-1.01362	-1.47413	0.47524	-1.08690	-0.05482	-0.56820	-0.61258	0.02166	-0.45073	-1.79166	0.25541	0.23852	0.21446
MAEA_rep3		0.90000		20	D	B3	28	38	465	534	-1.69587	5.08526	4.24880	2.66758	4.85283	1.04418	0.23042	-10.96453	3.69576	-2.12736	-2.71200	-0.94398	-1.93279	5.28596	3.10285	2.50442	-3.14030	-3.72517	-1.75588	-2.39791	-1.94581	-1.31960	3.89842	0.37586	2.12601	-0.86626	-0.70949	-0.18918	2.28808	-1.25992	-0.23966	0.32878	-1.57361	-1.08154	-1.65254	-0.94627	0.73727	-0.49304	-0.07928	-0.12167	0.28805	0.79440	0.09493	0.25056	-0.74407	-0.94625	-0.68314	-0.44441	0.32859	-0.55039
EPB41L3_rep2		0.76667		30	D	B3	28	38	753	537	-4.68549	-1.32477	-1.10493	0.15042	4.46720	0.15161	4.24702	-3.74923	-0.11469	2.37880	-1.08224	-1.70593	1.67282	-4.25544	0.01657	1.50302	0.55445	0.20564	-1.70414	0.68678	0.33849	0.90890	2.23185	0.88179	-1.77122	0.68754	-1.29052	-0.40717	-1.13341	-0.54412	-0.69188	0.31062	-0.15268	0.14867	-0.53478	-0.54215	-0.82024	-1.46239	0.45301	0.45399	-0.99839	0.49200	0.14006	0.01724	-0.34250	-0.58851	0.55835	0.96148	-0.18250	2.26389
PLS1_rep2		0.89474		19	D	B3	28	38	520	589	3.48660	1.40284	-7.18695	3.73143	-5.48716	0.02933	0.59527	-3.71082	-1.59490	3.64459	-4.49199	1.31866	2.92520	0.82763	-1.33922	-1.01153	1.04999	1.60783	1.83517	-1.40647	1.67430	1.35251	-1.24317	0.27318	0.11918	1.77279	1.63353	0.01006	0.12235	-0.79821	0.34773	1.87531	0.67492	1.49445	-2.00904	-0.33489	0.25598	-1.57243	0.35152	0.51159	-1.77520	-1.54837	0.53423	0.73359	0.78261	-0.10902	0.47606	-0.24974	-0.35002	0.62351
PLS1_rep2		0.96154		26	D	B3	28	38	706	604	-4.04758	2.47932	-1.69669	-2.26944	-2.60566	2.75945	1.24179	-4.22141	4.20231	0.87512	-1.85641	0.03933	1.16331	-0.87416	0.65809	-1.79476	0.00931	0.18249	0.32001	-1.27374	2.27642	-1.43938	-1.91541	-0.83136	0.01569	-0.42223	-0.87130	2.78049	0.17847	-0.46575	0.04506	0.39179	-1.64652	0.31891	1.23317	0.04950	0.83965	-0.11763	-1.08966	-0.07545	1.13361	-0.24946	-1.81517	0.54534	0.03397	-0.20037	-0.10651	-1.27167	-0.37317	-0.36527
LURAP1_rep2		0.90909		22	D	B3	28	38	661	703	-4.17606	0.27316	1.70407	-0.88512	-1.90375	-1.67172	5.85147	-1.11062	2.10186	-1.76252	1.76192	-1.12052	2.00439	0.51950	1.00500	-0.29126	-0.76630	2.02807	0.76600	1.53270	0.25142	-1.00692	-0.98086	-0.50092	-0.01987	-0.15761	-0.18500	-2.10421	-0.53300	2.49887	0.61984	0.88470	-0.33838	0.42059	0.64863	0.47775	0.11993	-0.52373	-0.89029	-1.05382	-0.24403	-1.08902	-0.32575	0.00880	0.29650	1.41625	-0.60662	1.23238	-1.21408	2.44015
LURAP1_rep2		0.91176		34	D	B3	28	38	698	771	-2.53273	5.57054	0.73962	3.44367	-3.11839	-5.07802	0.48435	0.07342	3.40591	-2.98087	-1.76015	0.97309	0.67356	-1.47340	2.37370	-2.66464	-1.13293	-0.36482	-0.37879	1.42578	3.08184	-1.85828	-1.24286	1.09907	-1.36046	0.60860	0.79282	-1.97101	-2.25314	0.74547	1.62291	0.16175	0.85263	-0.33175	1.00995	-0.30140	-0.61998	0.71424	-0.84094	0.01348	1.04564	0.42988	-0.60573	0.34450	-0.14367	-1.16931	0.39124	-0.13545	-0.98804	-1.00488
FGD4_rep1		0.71429		7	D	B3	28	38	204	751	3.15608	0.19485	-0.89075	2.56966	-0.33864	-2.31113	0.22207	-2.84778	-0.91980	-0.42129	-0.89594	-2.16565	0.24156	-2.71346	0.77283	0.62203	1.23595	2.34843	-1.39511	4.21311	-0.12219	-1.80786	0.38800	1.37396	-3.63271	0.13138	0.06916	3.01507	0.80524	0.32462	-0.31320	0.69731	0.41728	-0.02295	-1.39999	-0.21159	0.31402	1.86671	-0.28529	0.03379	0.16544	0.09834	0.28101	0.58732	-0.73968	-0.94346	0.05082	-0.05898	1.20579	-1.50113
PTK2_rep2		0.90476		42	D	B3	28	38	896	770	-7.01804	-4.80241	2.71023	-2.88827	2.55236	-2.41312	5.63587	5.39139	-1.58041	2.50785	-2.01529	0.02272	2.59209	-0.59412	-1.08604	1.91368	-0.92260	-0.43320	1.69835	-2.33996	0.31907	-0.63474	1.06870	-1.39670	-1.78552	-2.02376	0.78159	0.01368	-0.88958	0.30156	-1.58155	-0.27587	0.44331	-0.78765	0.30667	0.89778	-0.62982	-0.82265	0.23560	-0.66538	-0.85048	-0.39341	1.47960	0.17224	-1.09791	0.58525	1.31400	0.05572	0.12876	-0.94459
SVIL_rep1		1.00000		15	D	B3	28	38	490	793	24.97862	3.47921	-7.37926	1.65312	-1.31361	-6.50843	-1.50654	-3.73835	-7.98668	-8.06119	2.09258	-2.29015	-0.91438	2.49773	1.05916	-6.50194	0.49047	6.30496	-1.43850	-0.58248	2.70194	2.71025	-0.01096	2.14747	0.98956	2.32533	3.03658	-0.32199	0.07849	1.64649	-0.63082	0.14313	-0.05426	-2.39777	-1.53927	-0.63741	-1.23420	0.96803	-0.79603	2.31870	0.66770	1.65573	1.06392	-1.47474	0.80719	-1.82150	0.64406	1.64490	-0.41578	-1.96783
TMSB4X_rep2		0.93333		15	D	B3	28	38	275	827	2.56068	8.68803	-4.90824	-2.69780	-2.51023	1.82290	-0.77392	-1.19343	2.41439	0.78677	-2.31266	-3.20129	0.62730	-0.74852	-0.97024	-1.62934	1.80408	1.36765	0.85308	0.83365	3.16628	0.78195	-2.20580	0.22271	-3.62582	0.12557	2.55241	1.17255	1.95189	-0.03144	-0.70088	-1.28804	-0.03194	-0.56078	0.98156	-0.23575	-0.02638	0.94987	0.12566	-0.40361	0.48686	-1.06577	-1.54136	1.57289	-0.41372	1.28474	-0.33864	0.91662	0.54562	-0.42035
BIN1_rep3		1.00000		13	D	B3	28	38	296	931	30.19642	-23.93157	3.65221	-3.10871	3.39661	4.40973	-8.72381	6.80398	7.01433	6.25248	0.79871	2.15362	5.02235	-0.18740	3.95514	-1.39636	1.53680	-2.37913	-2.60656	-3.87130	4.89011	5.30221	0.10385	-2.14923	1.57139	3.88321	-0.80988	1.00978	1.10850	-1.26840	1.04774	-1.68786	1.68827	0.17004	-1.59322	0.99430	1.38957	0.77452	0.34986	-0.53396	-0.33988	0.53503	0.79179	1.66161	0.27604	0.49031	1.23081	0.58608	-0.78557	0.15125
TNNC1_rep1		0.52174		23	D	B3	28	39	186	152	-1.16493	5.05462	1.94783	-6.20770	-8.16898	4.32273	2.08244	5.64033	-4.38837	0.64338	0.54521	-1.59900	-0.11270	2.58694	-0.71162	0.35684	-1.41111	-1.68960	1.28202	0.39051	2.69483	-0.22570	-1.36297	0.40107	0.82519	-3.00700	0.22025	-1.79711	-0.42529	-0.51607	0.94733	0.40487	-1.45169	2.97070	-2.48374	-1.34120	0.66697	1.69556	-0.00637	-0.03985	3.33788	0.76325	1.06084	5.27365	-0.80064	2.83425	-1.84067	0.89939	0.21949	0.61136
SRC_rep3		0.88235		34	D	B3	28	39	300	481	-3.00648	6.81982	0.48729	-2.94827	0.53334	-2.35418	4.61956	2.78796	-1.35574	1.48168	-2.92457	-3.64244	0.78044	2.78574	2.22338	2.85426	1.78041	-0.66338	1.06281	-0.54743	2.70440	-2.35250	-2.55076	-0.10266	1.09020	-1.37358	1.23386	-0.09721	-2.20744	1.16060	2.04397	2.32823	0.03377	1.50409	-0.10579	0.45389	2.62168	2.79969	-0.03980	1.37574	1.23638	0.64453	0.03078	0.88865	0.38341	0.48127	-0.28461	2.45083	-1.63734	-1.44866
AJUBA_rep1		0.85714		21	D	B3	28	39	404	532	19.98401	9.65594	4.76188	3.22317	8.53851	-4.79369	-0.26273	-5.65644	-4.48556	-3.30051	0.22246	-8.24197	-0.03133	2.77838	0.40073	-1.64093	1.50907	1.22520	-2.70707	-1.88034	0.59448	0.39194	1.22374	0.22006	0.36973	2.41361	1.14471	-0.27928	-1.53035	-1.40977	-2.25009	0.20763	0.42867	-0.71574	0.42965	-0.70553	-2.58662	-0.75018	-1.48681	-1.78061	0.30057	-0.19712	-1.16597	-0.68558	0.84963	0.15787	-1.61308	-2.36542	-1.07618	0.42050
ACTR2_rep2	SPTB_rep1	0.52381	0.47619	21	D	B3	28	39	920	566	20.85821	-9.11519	-5.95896	-1.14612	3.16654	-5.51589	-0.63747	0.50181	-8.29773	-2.09510	5.76213	-1.88160	-2.11227	4.40428	-0.55072	0.78525	0.85490	3.41724	-2.45659	-1.62326	0.55051	-1.27475	-1.16771	3.94103	2.03229	2.90916	-1.34826	0.36878	-0.21906	0.05029	-1.20999	1.56043	0.11055	-2.20154	-0.74146	-1.57541	-0.94437	1.20444	-0.17541	-0.17771	-0.63719	0.69908	0.66339	-1.17652	0.25762	0.61597	-1.06827	0.23357	-0.52509	1.61828
LDHB_rep1		0.90476		21	D	B3	28	39	382	627	-4.71222	7.52311	-4.13855	-7.59426	-6.39799	3.10655	-2.37498	2.34025	5.94631	3.73907	4.17023	-2.05046	2.00916	3.15235	-2.37749	1.70051	1.63628	1.02170	-1.05701	0.54295	-2.62267	-1.90214	-2.75891	1.88291	-0.25061	-0.27663	1.90563	0.27701	-1.89882	-0.06656	1.30834	-1.53555	-1.23432	4.61555	-0.30177	2.94959	0.62721	-1.27416	0.65396	-0.79093	-0.65540	-1.35769	0.77502	0.49620	0.26202	1.30968	0.70020	-3.58183	1.66240	-0.80444
LIMK1_rep2		0.90625		32	D	B3	28	39	298	754	-5.43729	6.83419	-5.18134	1.23516	4.18248	-3.94919	-4.42522	2.84623	5.34734	-3.50274	1.94712	3.54487	0.21293	-2.85574	-2.01435	0.42429	-1.02756	-2.14872	-1.55608	0.07645	1.06754	-0.07379	1.12893	-1.18837	-0.92612	-1.30068	-2.45068	-0.53398	0.13662	-0.81755	0.00934	0.26418	0.70883	0.97251	-0.91544	-1.31124	-0.66911	0.68743	0.16086	0.82823	-0.00275	-1.37773	0.51017	0.76792	0.91783	0.24745	0.11646	1.09769	0.00675	-0.15702
TNNC1_rep1		0.94286		35	D	B3	28	39	402	792	-7.56930	-1.84254	3.38815	-2.77556	4.70041	-2.61306	-0.28910	-0.94187	-0.29403	-0.61635	3.91159	-0.74914	-0.26970	0.62155	-0.56084	0.40871	0.21876	0.97233	-0.56091	0.26084	-2.16918	-1.09263	1.72907	-0.00911	-1.20752	-0.95837	0.21982	0.36790	-0.09860	-0.11012	-0.58349	0.29891	0.75121	-0.67535	-0.98315	0.82349	-0.89409	0.93941	-0.82542	-0.15420	-0.73365	-1.20303	0.26972	0.42538	0.14581	0.57709	0.25294	0.85457	-0.62445	0.20634
WASF2_rep1		0.86957		23	D	B3	28	40	46	170	-8.61516	1.29106	-5.37887	-7.57423	2.13836	3.90939	3.28684	-5.13992	1.71674	1.51320	-0.07769	-3.07161	-4.27066	0.78619	3.51406	0.02074	0.02932	-0.50342	0.22167	2.08120	2.52444	1.56313	0.67483	-1.15543	0.83186	0.24702	-1.59809	-0.34957	-0.48184	1.10743	1.32593	0.39721	-2.13570	0.24398	1.01000	-0.70960	-0.28410	0.31607	-1.29370	0.71224	0.10826	0.71671	0.79838	0.11666	-0.63714	0.06706	-1.45587	-0.18717	0.37352	-0.65210
MYO9B_rep1	RIPOR2_rep1	0.58537	0.39024	41	D	B3	28	40	859	157	-8.41409	-1.87675	-7.84117	-8.30319	0.77749	-0.57734	4.56032	-1.88920	6.90185	3.00340	5.05181	-0.03435	-1.24246	-4.27455	-2.95053	-1.82642	-1.03714	-0.18727	-0.88305	-1.18047	1.60021	2.31014	2.03661	-0.42403	3.90555	-0.76577	1.79446	0.60168	0.01427	1.05565	-1.08041	0.15536	-2.21322	-0.55033	-0.39271	0.52854	-1.11021	-1.46761	0.77209	-0.88996	-1.64366	1.14130	0.47305	0.06496	-0.92981	-0.98053	0.37592	0.57591	0.32756	-0.73858
TMEM201_rep3	NF2_rep2	0.61111	0.36111	36	D	B3	28	40	722	172	-10.67159	-5.81214	-0.61648	-0.33805	1.47354	0.60895	2.31566	2.41271	0.04537	1.76561	2.27416	-1.18797	2.49395	0.99365	1.37287	-0.33062	-0.91248	0.20022	1.54618	-0.26316	-1.60127	-2.27089	1.36994	-0.73413	0.41915	-0.36587	-0.14337	-0.65669	0.96431	1.49901	0.30578	0.42471	-0.51227	0.29664	-0.01531	1.10828	0.71498	-0.25957	-0.24910	-0.39942	0.05146	0.60643	-0.34227	0.88413	0.54657	1.10105	-1.05907	0.40486	-1.25892	0.05403
MAD2L1_rep3		0.96875		32	D	B3	28	40	923	223	-5.19370	5.67971	2.24382	-2.99074	2.42331	3.28442	-1.23225	-3.28432	-1.45483	4.40070	-2.99794	-3.06693	0.78842	1.42191	1.68102	2.36732	1.23780	-1.27313	-0.64311	-2.09411	0.95313	-0.16420	2.13159	-1.34816	-1.13259	-1.77426	-1.89266	-0.17038	-0.13950	-1.46897	1.09431	0.40733	-0.05816	-0.57459	-0.68071	2.03028	0.94406	-1.94798	-0.66141	-0.93135	-1.82957	1.17241	-0.71514	0.24347	-1.55987	-0.92074	1.27935	-0.91806	0.14841	1.39784
SIPA1L3_rep1		0.89583		48	D	B3	28	40	779	282	-4.79185	-0.32682	6.47404	-10.73266	-2.44788	-3.06861	4.78148	1.56143	-3.50827	1.34354	-0.01245	-1.66097	-2.67525	0.43963	0.15910	3.20895	0.89859	-1.39639	1.98481	-2.82966	-0.39837	1.95805	-2.36532	-0.78778	0.36557	-3.46726	1.33342	-1.42247	-2.29302	-0.37106	0.13107	-0.92286	1.16065	-2.36283	0.71894	-0.87381	1.57377	0.99190	2.08575	1.93507	0.18878	1.46785	-0.31190	0.28228	-0.19446	-2.36051	1.69569	1.32975	-0.11360	0.77573
PPP1R18_rep2		0.92857		14	D	B3	28	40	454	345	7.40139	-1.49192	-4.74033	1.37477	-0.46966	4.27073	9.32149	-3.70024	3.63517	-1.10017	-6.74129	2.05562	-3.47268	1.66591	-0.99507	-2.00246	-3.68210	-4.57721	-2.59770	0.14885	-3.16364	-0.27355	-0.42587	0.69499	1.78331	2.00983	-1.04043	2.35507	0.69034	0.38286	1.66954	0.45718	-0.98141	-0.00754	0.59712	-0.57370	0.14315	0.63844	-0.16423	0.65982	1.29163	0.03093	-1.11116	-0.19078	-0.28610	-0.17653	1.62197	-0.12435	-0.22182	-1.18687
PPP1R18_rep2		1.00000		19	D	B3	28	40	421	348	2.51448	-6.83463	-3.89848	0.27770	3.10644	1.47805	6.41075	-1.51696	1.74255	0.74324	-10.21687	0.02365	-0.38568	3.64703	-0.91207	-2.12357	-4.30701	-6.16300	-2.26568	-0.47935	-2.02324	-0.62029	3.25535	2.12105	0.38553	1.72269	-1.15383	-1.03169	1.18459	0.08639	-0.20598	0.11096	-1.03074	-1.09920	-0.46145	-0.20353	-0.67151	0.05469	-0.76897	-1.50394	-0.64048	1.23105	1.56350	-0.80626	-0.24633	0.35061	0.81616	0.52758	0.17680	-1.11112
MARCKSL1_rep1		0.93548		31	D	B3	28	40	616	407	13.66334	15.14688	-9.72230	1.02794	-2.11621	-2.58769	-1.81053	0.14848	0.83367	3.48557	-6.57380	-0.69842	4.09797	6.72898	0.18171	0.48895	5.07282	1.65382	4.68954	-4.91459	-1.27013	6.48409	1.72707	-3.15651	-3.08190	0.38932	-3.60020	-0.22212	-0.66111	-1.13336	2.12425	0.47506	1.01311	0.09386	0.54401	-1.26091	0.38418	-1.01328	2.76030	-2.23740	-0.29185	-1.99618	-1.25651	2.92012	0.82862	0.53567	0.10748	-0.42491	-0.34569	-0.06914
MARCKSL1_rep1		0.90909		22	D	B3	28	40	676	465	-3.59755	-3.98038	-7.03245	3.93664	3.02150	-2.28532	5.72305	-0.75097	0.41856	3.30952	0.32510	-2.06623	1.46801	0.61871	0.01049	-0.37957	1.59730	-0.05321	-1.27182	-1.31277	-0.28857	1.95056	-0.14201	-0.82108	-0.24856	1.29501	-0.67483	1.22552	0.95113	0.57007	0.27452	1.69893	-0.78965	1.42065	-0.14015	-0.47459	-0.33649	0.63546	0.00272	0.60166	0.85935	0.49981	2.52099	0.69599	0.88801	-0.70540	0.75898	0.48835	0.85891	-0.25761
MAD2L1_rep3		1.00000		25	D	B3	28	40	882	605	4.28962	5.15136	-6.16507	5.87619	-0.94890	-0.39093	3.24206	6.00250	-5.23839	3.80485	-1.88325	-6.27966	1.62311	4.37833	-3.68021	-1.70366	0.90781	2.62236	-1.36100	1.12608	1.50533	0.05081	-1.71804	-0.18008	-1.13504	0.00092	-2.74330	0.28675	-0.28619	-0.36024	-0.71477	-0.27639	1.48977	-1.97123	0.27395	-1.48424	-0.39363	-1.93829	1.30605	-2.89918	-1.30812	0.77323	-0.97531	-2.65228	1.29619	-0.12646	0.63174	-0.15281	-0.42538	0.45455
FSCN1_rep1		0.92500		40	D	B3	28	40	741	808	-4.41931	2.26168	5.26425	-6.47789	1.91439	-0.28723	-1.10890	-2.72865	-1.03738	-0.93596	2.65949	-3.43366	-1.89203	2.81707	-0.70816	1.16650	1.49422	-2.67493	-3.15771	-0.47297	2.46765	0.22270	-1.01677	-0.20534	-0.21014	-0.67044	-0.64131	-1.77256	0.33365	1.70066	-0.86486	-0.95347	-0.96898	1.00781	-0.61409	1.13053	-0.89902	-1.27446	-1.35295	-0.42133	0.62191	0.30250	-0.72725	-0.49177	0.72759	1.16198	1.73440	1.70449	-0.23728	1.19954
PFN2_rep3		0.90000		10	D	B3	28	41	669	133	29.03176	-19.98057	6.00954	-7.06993	5.41752	0.83748	-7.73569	9.96415	5.21770	-4.10003	0.98401	-1.83624	3.39233	-3.10482	2.51037	-0.21882	3.29164	-6.07577	-2.61133	2.71470	4.78157	-1.33010	0.34854	5.16614	2.12783	3.13618	-1.82961	0.46103	0.95392	-0.02759	-1.65385	-0.86030	0.03684	-0.60079	-1.33889	0.84172	3.10819	2.80396	0.46253	0.05908	-0.96175	0.12733	0.93777	0.62540	-0.24511	0.61848	1.40083	0.21658	-1.06332	0.40850
SYNPO_rep2		0.81250		16	D	B3	28	41	447	145	6.06587	7.44072	-3.29773	6.53454	-5.73354	19.67164	7.49811	2.31805	-5.76493	1.93887	3.37707	4.07260	-2.38278	-0.64249	-2.38977	-1.98868	8.17329	-2.41798	0.17103	-1.83502	2.53699	2.67444	5.00155	0.24820	-1.54455	-0.24806	-1.44399	2.26803	0.15238	-2.20143	0.28772	-0.89020	-1.17476	-0.21280	1.65688	-0.89705	0.91559	0.52301	-0.80994	1.13023	-1.24683	0.32518	0.81420	-2.05534	2.47630	0.02946	-0.21650	-0.69639	-1.84553	2.89937
NCKAP1_rep1		0.85714		42	D	B3	28	41	800	247	-6.97433	-2.51401	9.39342	-3.17702	-7.54230	-3.78926	2.38637	7.23883	0.58779	1.33673	-0.14339	0.00623	0.38703	1.19812	1.41987	4.10902	1.78597	3.62876	-0.08837	0.95129	-3.38478	-1.33663	-1.22686	-3.25863	-0.78659	-1.85527	1.79909	-0.94212	-1.42600	1.40137	0.29843	-0.12508	3.32848	-0.25794	0.37038	-0.24760	0.35036	2.83145	0.01628	-2.12947	1.10378	0.49706	1.19803	-0.61994	-0.61053	-0.71442	-1.55180	0.35164	1.44578	0.35978
ARAP1_rep1		0.94915		59	D	B3	28	41	394	284	-8.96012	-5.23948	1.38975	-2.96557	2.04610	-2.27221	3.67194	1.44524	0.06867	1.62362	3.04857	-1.52563	0.44008	-2.57697	-2.40121	-1.95166	-0.19030	-2.31920	-0.38498	-3.25217	-1.50198	1.80341	2.33115	-0.00954	0.15647	-1.98114	0.29082	-0.51588	-1.58961	1.17759	0.60927	-0.63376	0.46846	-1.15582	-0.73840	-0.15420	-0.27271	-1.69439	0.07826	0.58602	-0.40020	1.17984	-1.27639	-0.51965	1.06267	-1.07684	-0.12356	0.95034	1.44172	-0.64347
RHOC_rep2		0.88462		26	D	B3	28	41	643	291	-10.27039	1.95846	-0.76476	0.43134	-0.14147	-2.46837	5.33041	6.25908	0.48002	0.90371	-3.34183	-2.91987	2.02569	1.50963	3.10804	-0.32505	1.51091	-0.20430	1.91410	-1.27060	0.28122	-0.47384	-1.45887	-0.95253	-1.06834	-2.30288	-1.21361	-0.71545	-1.00686	-1.78058	-0.15724	-0.67183	1.53572	-0.46153	0.33072	1.28616	0.18101	-1.24509	-0.52169	-1.66215	-1.54503	-0.79419	-0.55033	-1.10196	1.47458	0.46583	0.45967	-0.13655	-0.44306	2.28357
SRF_rep1	MYH9_rep3	0.56250	0.37500	16	D	B3	28	41	832	366	9.04010	-8.61706	-0.43842	-1.00367	3.11447	4.34988	3.65868	-5.59324	1.31035	4.75444	0.19363	-1.54455	1.35176	-0.84135	0.52956	1.36896	-0.56356	-1.94882	-0.70254	0.90212	-1.05777	-1.51170	-0.81725	0.24512	-1.13581	2.88958	-0.37951	1.33098	-0.10047	-0.50528	0.58410	0.44974	-0.22525	0.34019	0.01570	-0.51650	0.23135	0.31758	0.62885	0.27183	0.48067	-0.91412	-2.16863	-0.14740	-0.55920	-1.22912	2.62971	0.43377	-1.56147	1.02312
ROCK1_rep3		0.50000		28	D	B3	28	41	776	406	-2.49317	4.56451	-5.09638	3.65677	0.23784	-4.78604	-2.32077	1.94546	8.30394	-0.36422	-0.60389	5.23996	0.88847	-4.38259	-0.81180	-1.41473	1.78709	-1.90080	0.31908	-2.36182	-2.20447	-0.15600	-2.12600	1.47429	-1.88825	1.51438	-0.15799	-1.52712	-0.66666	-0.10546	1.18227	0.23177	0.75681	-0.40561	1.19699	2.26185	0.02462	-0.51419	-1.38403	0.25738	0.47705	1.03969	0.64188	-0.09887	0.36313	0.13179	0.83452	-0.19418	-0.52569	-0.93392
VCL_rep3		0.94737		19	D	B3	28	41	942	445	7.26563	-3.21341	-3.86428	3.49001	7.28634	-1.64123	0.99373	-4.81648	-1.56594	2.77578	0.20485	-2.95638	-1.34544	-1.10877	-0.44629	1.58544	3.52788	-2.06988	-0.89451	-2.13868	-0.35437	-1.53507	-1.85789	2.06668	-2.47204	1.94962	-0.81140	1.93978	1.19540	0.14975	0.53088	-0.73474	0.07135	-1.10615	-0.11975	-0.31351	0.41831	-0.17696	0.53024	0.30005	-1.10196	-0.87156	-0.48630	-0.31943	0.74274	0.26380	-1.28423	-1.00766	-0.26029	0.73491
CTTNBP2NL_rep2	ROCK1_rep3	0.45455	0.31818	22	D	B3	28	41	789	471	-4.82068	-0.49904	-2.53108	7.68953	0.14195	4.17647	2.56032	-1.12022	3.05383	-2.30791	0.39810	-0.09211	2.73070	-0.08391	2.87306	-2.55908	-1.79664	-0.32665	0.55802	1.50920	1.44086	-2.03992	-2.18267	-3.09201	1.37195	1.48121	0.92288	-1.26753	0.84868	-2.12715	-0.05461	0.74419	0.55236	-0.52413	-0.79302	-0.30276	-1.08712	-1.17948	0.18893	0.63046	0.02173	-1.07684	0.27150	0.59123	0.23504	-0.02245	-0.72280	-0.69536	0.97560	-0.11572
SSH1_rep1		0.80000		15	D	B3	28	41	711	491	22.40465	7.95458	-10.52572	0.41962	3.34785	-5.72937	-4.77713	0.85426	0.68772	-1.49789	-2.24844	4.05946	-3.30648	-4.12981	1.93057	-1.12667	3.80532	-0.73975	4.26643	-5.91983	-1.86208	-2.52987	-2.72063	2.35591	-4.71049	2.71219	-1.13385	-2.41292	-0.31663	-1.40292	1.28919	2.38291	-0.02753	-1.26863	1.07737	1.57021	-0.32458	1.13333	-0.37787	-0.63039	1.06399	-0.76915	1.68935	-0.08788	0.42120	-0.87529	1.76465	-0.16631	-0.57778	1.30863
PLCG1_rep3		1.00000		7	D	B3	28	41	313	562	24.34812	-13.22385	-10.98969	-5.36588	6.99407	6.99274	3.44853	0.77778	2.23504	2.91072	3.97993	-0.30750	0.72425	5.31325	4.29172	3.78898	-0.57939	0.73961	-2.60533	0.50319	0.02683	-8.42744	-2.53515	-3.15324	-4.18790	3.37379	-0.80206	0.62017	2.36659	-1.47380	-0.68702	-0.96609	-0.99179	0.03246	0.71930	1.02344	0.54488	0.08466	0.08050	-1.35441	-0.05953	-0.78347	-0.88347	-1.12391	-0.25535	0.63516	0.42134	-0.56845	-0.47961	-0.81498
JMY_rep2		0.66667		36	D	B3	28	41	379	592	-3.82365	-4.25765	10.86916	-3.77782	-4.00755	-4.38634	2.90836	3.30211	-2.58216	0.12453	-0.97188	2.21096	0.93456	3.86412	-1.23139	-2.48957	-1.88506	-1.62798	0.09805	-4.58015	2.52093	0.30531	0.37431	-2.33480	1.30345	-2.40358	0.68653	0.32735	-2.70002	1.19958	1.93642	-2.01915	2.92614	1.75516	0.06085	1.15165	1.04448	-0.35392	-0.88148	1.77435	0.21821	-0.17067	-1.97824	-0.09155	-0.17546	0.75406	0.83395	-0.96409	-0.25646	-1.85671
LIMA1_rep3		0.80000		40	D	B3	28	41	810	716	-5.72874	0.73590	3.55779	-3.49436	0.44164	-3.86531	0.57788	4.26826	-0.86313	1.66380	1.83914	1.73140	-2.77262	-4.72222	-0.39378	0.05827	-0.54165	-0.01936	-0.19380	-0.13366	-1.95259	0.72147	-1.61853	-0.03551	-0.87066	-1.40801	1.32969	-1.60208	-0.87729	-0.10816	-0.30853	0.71939	0.99392	0.49532	-1.38592	-0.88801	-0.15890	0.43333	-1.14059	0.03315	0.08475	0.67718	-0.09616	1.02425	-0.60344	-0.18966	1.40844	-1.24365	0.39620	0.12401
FGD1_rep3		0.78947		38	D	B3	28	41	493	742	-5.46256	0.67827	-4.85055	0.79984	-0.06909	0.18430	7.44137	2.08808	-2.37902	2.44633	0.33438	-2.58650	-1.61080	-0.31800	0.37813	-0.38947	-0.07734	0.40572	1.07494	0.71415	1.37754	1.18895	-1.58697	-1.90742	-0.70250	-0.40961	0.60225	-2.14110	-0.68063	-0.95701	0.29945	2.93716	-1.81656	1.38651	-2.10038	-2.20917	0.84582	-0.08744	0.22045	1.09721	0.33049	-0.29112	0.35027	1.10041	0.81548	-0.47935	-0.17245	0.47657	-0.20140	-0.14643
PIP5K1A_rep3		0.94286		35	D	B3	28	42	205	189	-8.29258	-1.66708	-2.54126	-5.53693	-0.52224	0.41539	3.50008	-0.06780	-1.02757	0.54329	-1.02605	0.19108	0.55230	-2.80886	2.46418	0.88261	-0.31929	0.66050	2.37094	0.46448	0.44461	-0.05035	0.97594	-0.86700	-1.73671	-0.73636	1.15328	-0.23171	-0.72380	1.64585	0.74276	-0.39550	-1.74411	-0.16215	0.50054	-1.52941	0.47285	-0.22479	-1.71569	1.66569	-0.25096	-0.96317	-0.24933	0.75027	-0.19406	0.29841	0.23782	0.53701	-2.07047	1.41305
EPB41L3_rep1		0.92308		26	D	B3	28	42	372	192	-8.69216	-4.88486	-2.73868	2.49689	0.26909	0.74392	4.00369	-2.16070	-1.51726	1.81823	-0.55425	0.56875	2.94377	-2.24187	1.14147	0.51005	-1.82070	2.03321	1.04101	-1.09318	1.08052	-0.63191	2.79462	0.48588	-0.87560	0.60985	1.17663	-0.42652	0.00022	-1.14930	-1.09995	0.11457	-0.04812	-1.47718	0.08127	-0.26271	-0.75283	-0.70148	-0.23552	0.36781	-1.10835	0.64617	-0.50931	-0.10758	0.73240	-1.78471	-1.18299	0.48469	0.83265	0.06937
FAT1_rep3		0.92857		28	D	B3	28	42	873	214	-6.82274	0.12493	1.98126	-3.40062	2.44812	1.32712	2.41640	-7.12814	2.97743	-0.23283	-6.04259	0.04084	-6.24169	3.68874	3.92300	1.85678	-2.34886	-4.81512	-2.33076	-1.00863	-2.22967	-2.52897	4.15768	4.38858	1.47645	0.10049	-0.57262	0.11926	-2.07810	-0.63457	1.24249	0.97218	-1.34220	-1.39534	0.13650	-0.77415	0.02961	0.98660	-0.28809	0.14355	0.07276	-1.17386	0.74294	-0.42631	1.05264	-0.15832	-0.00596	0.22157	-0.42357	-0.07785
KLHL4_rep1	FGD4_rep2	0.48780	0.46341	41	D	B3	28	42	498	224	-8.82512	-6.97172	2.10537	4.20901	4.96075	-5.91438	3.70855	3.20838	-0.23840	1.11913	2.56446	0.09580	1.53644	-1.70358	-0.62535	1.02934	1.99216	-0.69869	-0.08458	-3.68499	-2.66798	-3.04663	1.74999	-0.38592	-1.17204	-1.06991	-0.13370	0.24304	-0.65454	0.77743	-1.30974	-0.20387	1.39051	-1.13900	0.15638	0.35274	-1.22118	-0.57533	-0.36823	-0.86451	0.23434	0.89041	-0.09835	0.58292	0.42535	-1.29822	-0.22013	-0.54097	-0.29867	-0.00197
PIP5K1A_rep3		0.93939		33	D	B3	28	42	218	270	-7.43039	-2.21538	-1.74582	1.59612	-1.96191	2.99264	1.59604	-3.28055	-0.30907	-3.14221	4.21667	0.08364	2.84770	-2.26330	1.86736	-1.49986	-0.31771	-1.01512	-1.36832	-0.11261	-0.15587	0.47085	-1.26002	-0.41838	1.32373	-0.47812	-1.17618	-0.95133	-1.02485	-1.44945	0.18009	2.03114	-1.52236	-0.59438	0.66652	-0.04021	0.09347	0.89580	-0.87535	2.00487	0.09718	-0.51857	0.40752	1.44341	0.32263	-1.78696	-0.23494	-0.40212	0.28092	-1.15910
FGD4_rep2	DPYSL3_rep2	0.50000	0.41667	12	D	B3	28	42	311	307	-0.97348	9.11296	-1.55827	-9.16115	-9.78140	3.96826	1.33166	-1.97006	0.86403	4.00859	0.31503	-2.42973	1.08394	-1.85946	1.90110	3.76097	2.11416	-0.32972	-1.14196	-3.08263	0.46774	0.73310	0.42627	1.64919	-1.89847	-1.42434	2.54733	-0.40923	-1.89942	-1.14419	1.90789	0.88228	1.56555	2.23746	-1.11515	0.15528	4.34125	1.62614	-0.22881	2.70097	0.25215	0.10830	3.04662	-1.68620	1.27492	-2.20484	-1.38090	0.38808	0.31190	0.17686
SRF_rep1	MYH9_rep3	0.57143	0.42857	21	D	B3	28	42	76	411	6.35706	-6.40610	-1.89350	7.65472	1.28239	3.02295	2.39758	-4.14493	0.29956	3.18970	-1.91214	-0.61586	3.01194	-1.68739	3.46378	2.49466	-0.61268	-1.91085	1.23114	1.16790	-0.97092	1.76904	-2.44235	-3.21526	-1.13911	2.71015	0.32402	0.66489	0.08201	-0.69933	0.32831	0.94385	0.48104	0.92447	0.34114	1.14665	-0.26923	-0.54286	0.22711	1.90276	-0.28558	-0.73804	0.69096	0.89511	2.19953	0.28179	1.09499	-0.35480	1.96387	0.15831
MYO9B_rep2	PTK2_rep3	0.54545	0.38636	88	D	B3	28	42	508	478	1.30021	13.44148	0.50432	-4.51353	-11.70775	-1.03650	-0.04112	2.64849	2.59856	9.05503	0.48541	-2.00703	0.12374	0.50352	3.10740	2.24390	2.63768	0.65460	-2.39435	0.75096	0.12486	2.89914	3.16894	-2.06601	1.06709	-1.81761	-2.84144	-0.73060	-1.73811	-2.42093	0.19357	-0.72104	0.94721	-0.97328	2.75459	0.82449	-0.43773	0.39888	0.39663	-0.73239	0.59721	1.88313	-3.61550	0.64107	1.62871	2.39421	-3.80923	-0.71019	1.77407	0.84560
SHROOM3_rep1		0.94231		104	D	B3	28	42	377	439	3.42022	3.18899	29.15840	-3.57280	-12.55592	-5.39055	9.01966	2.55634	3.29459	1.68317	4.40387	-3.60415	-2.33202	2.65294	0.45376	0.41339	-3.86721	3.06989	-1.76596	-4.99754	2.84419	0.03556	-2.04679	-3.34025	-0.38799	-5.98439	1.70596	-3.51364	-0.04263	-3.48895	-1.42809	-0.98658	3.46516	1.62468	-0.55464	0.08155	2.42723	-0.44087	0.67382	-3.32414	2.19097	2.87824	-3.29244	-0.87258	-2.49627	-0.70186	1.42896	0.33510	1.63085	-0.05798
VCL_rep3		0.97059		34	D	B3	28	42	207	541	10.76199	9.90064	1.47790	-1.61731	2.78531	-2.75343	2.09132	-4.21422	-1.78391	4.06885	-3.39551	-1.12710	-2.54493	-2.50118	2.03158	0.13361	1.01126	-2.28262	0.55333	-2.91507	2.42371	0.90371	-1.29561	-0.99176	0.52818	-1.37006	-3.19914	-0.82094	0.72516	-0.58243	-1.48372	-0.97416	-0.02453	-0.27331	-0.89503	-1.77006	0.50885	-1.14792	0.05069	-0.35870	-0.91544	0.31217	0.76114	-0.00944	0.81154	0.81111	-1.26284	-1.59764	-1.16841	-0.62022
STX1A_rep2		0.97222		36	D	B3	28	42	596	625	-9.89422	-1.57543	-4.37726	-2.35842	-0.35522	0.48738	1.02825	0.01349	5.66023	2.04546	-0.27230	4.22820	0.41969	-4.18022	-0.01072	-1.09914	-0.97254	2.37940	-0.58344	1.88196	1.75479	-0.90158	0.11187	-3.51611	1.07509	0.26911	1.68802	1.22361	0.55462	-1.20724	-0.68080	0.15048	-0.31592	-1.60220	0.21818	-0.97172	-0.10308	-0.38890	0.01095	0.25859	-1.05942	-1.29583	-1.37768	0.04629	-0.69561	0.92960	-0.60799	1.24529	-0.10377	-0.30780
MYO1B_rep1		1.00000		17	D	B3	28	42	219	741	4.18367	19.54647	8.70971	-2.30396	6.45301	-5.44733	-4.24832	-0.31705	0.67319	2.45288	4.76618	2.43207	-0.05331	-1.25659	-0.03746	5.29583	-2.59656	1.23596	-5.04801	-1.00555	0.80664	-1.64517	-1.40154	-0.93017	4.73372	-0.01378	3.42392	-2.13313	0.04425	0.52076	0.16118	-0.41671	1.08226	1.40281	0.71598	-1.33703	0.74518	-0.20850	-0.95465	0.51451	1.77447	1.55391	0.21782	-1.13279	-0.73450	0.39115	0.29257	0.59539	-0.01188	1.11387
TPM4_rep2		0.91525		59	D	B3	28	42	454	758	-8.33941	-5.68717	7.96722	-5.86353	-4.13260	2.92961	0.01736	-0.85818	1.13014	2.75680	5.45887	0.49600	2.64441	0.40084	1.12950	0.45961	-1.51492	0.95801	-0.12890	-2.63034	-0.73440	-4.05938	0.21853	-1.23767	-0.34032	-1.86859	0.89566	-1.94228	0.87990	0.94065	-0.66620	0.00752	-0.27531	0.69862	-1.74939	0.22164	0.99573	0.33081	0.04991	-0.56523	0.71069	0.22396	1.34949	0.84479	1.05279	0.89317	-1.36758	0.11025	-0.73416	0.43616
ENAH_rep1		0.86957		46	D	B3	28	42	693	782	-7.77967	2.83469	-5.22001	-11.63242	-0.87727	1.37322	4.82330	-0.72458	3.37511	0.75125	-2.20794	-0.14329	-1.42374	-1.75319	0.16780	-1.17858	-1.71022	2.51358	4.92509	-0.30182	4.98845	0.59601	-0.38713	-2.01409	0.18815	-2.69137	-1.98204	-1.26106	-0.46850	1.41626	1.51219	-0.77424	-1.04289	0.17442	-0.93063	0.58608	-0.74786	-0.36688	-1.95348	-0.05501	-0.12102	-0.98125	0.01341	-1.08507	1.59819	-0.60253	0.39045	1.31743	-1.12341	1.94230
PSTPIP2_rep2		0.75000		44	D	B3	28	42	785	776	9.18296	-0.43919	-3.73969	-7.99085	-3.36568	-3.74684	5.20168	-2.08570	-0.67499	4.20555	1.08353	-1.04800	1.29955	-2.72119	-2.58027	-0.06747	1.19829	-0.13730	-3.23392	0.45953	-0.09479	1.13315	1.01424	-3.58396	-0.39392	-0.15674	-1.46324	-0.63467	-1.93443	1.83388	-1.14695	2.14838	-1.94904	-0.37977	-1.72866	0.28689	-0.93431	-0.58675	1.86212	-2.32755	0.11855	0.05707	-0.06571	-0.50121	-0.45999	-1.36950	0.25715	-0.66074	-0.75536	0.69854
