## Supplemental Table 5 for "Mapping variation in the morphological landscape of human cells with optical pooled CRISPRi screening": Supp Table 5 - screen_data_per_cell.csv (part 498 of 535)

guide1	guide2	guide1_amplicon_frac	guide2_amplicon_frac	num_amplicons	plate	well	fov_row	fov_col	nucleus_centroid_x	nucleus_centroid_y	fPC1	fPC2	fPC3	fPC4	fPC5	fPC6	fPC7	fPC8	fPC9	fPC10	fPC11	fPC12	fPC13	fPC14	fPC15	fPC16	fPC17	fPC18	fPC19	fPC20	fPC21	fPC22	fPC23	fPC24	fPC25	iAD1	iAD2	iAD3	iAD4	iAD5	iAD6	iAD7	iAD8	iAD9	iAD10	iAD11	iAD12	iAD13	iAD14	iAD15	iAD16	iAD17	iAD18	iAD19	iAD20	iAD21	iAD22	iAD23	iAD24	iAD25
NEXN_rep2	DCTN1_rep2	0.42105	0.36842	19	D	B3	28	43	381	63	12.14093	-10.72435	-0.28316	5.31494	-6.42214	-0.32431	-3.61453	5.24558	6.01390	2.41528	-2.11166	3.30550	5.94382	-2.23040	1.98269	2.65136	-1.18436	-2.12215	0.43527	4.18998	1.17733	-0.11709	2.26996	-1.03175	2.10529	2.53274	-0.03715	0.83897	-0.35270	-0.11745	0.55424	-1.42969	1.58568	-0.66668	-0.67158	-2.17513	1.11635	0.33930	-1.10948	0.20784	0.56220	0.31177	0.56514	1.70711	0.18967	0.44309	1.86696	2.17738	-1.23571	0.80039
FAT1_rep3		1.00000		29	D	B3	28	43	73	193	-7.44838	1.96397	-1.66857	-4.66746	0.99726	1.64917	1.64225	-3.81425	4.39906	-2.21728	-4.46568	1.52979	-6.84168	3.18913	2.05035	-1.57306	-5.49107	-2.30061	-2.08481	2.24358	-1.76826	-0.93972	1.74289	1.86228	2.74146	0.19210	-0.97284	-2.48802	0.31405	0.74045	0.71309	0.45897	-1.39624	0.62753	0.68214	0.82731	-0.21263	-0.20465	1.37337	-0.08011	-0.65944	0.77125	0.59559	0.51144	0.31989	0.04303	1.08263	-0.58274	-0.78455	-0.33432
BCAS3_rep3	CNN2_rep1	0.50000	0.45455	44	D	B3	28	43	650	195	-4.95752	-5.33706	-0.20349	1.03785	-3.17452	0.80923	1.97017	-2.61636	-0.94401	-0.40476	0.77892	0.30824	2.57660	-0.36035	1.96794	-3.86585	-2.19639	-0.13090	1.25522	-0.30103	3.33990	-2.89729	1.40686	-3.48868	0.89746	-1.17547	-0.44312	0.00228	1.43621	-1.04482	-2.38148	-1.22089	-0.64343	-0.14746	-1.55943	0.01754	-0.34704	-1.47238	0.34847	-0.42115	0.52059	0.58371	-0.84154	0.06141	1.07658	-1.86432	-0.21173	1.14806	-0.11593	0.18170
CD44_rep3	PARVG_rep3	0.62500	0.33333	24	D	B3	28	43	273	207	-12.40759	3.95524	-0.42186	-2.65893	5.13788	-3.09129	1.33836	1.80835	1.78066	0.70486	-0.36785	-2.28145	-1.53949	-0.42071	3.54301	2.32271	5.40849	0.44017	1.01159	-1.44248	-0.15268	0.13914	1.41032	1.63479	0.35365	-2.22987	1.75766	-0.12000	0.47361	0.02196	0.29725	-0.46290	0.63414	0.04918	0.12978	0.84299	1.31896	0.50658	0.97200	0.03487	0.02555	-0.97519	0.95718	0.31762	0.03124	-2.48275	-0.63707	-2.15772	0.18157	-0.03708
PLEC_rep2		0.90909		44	D	B3	28	43	805	289	0.01067	-2.42517	10.25624	1.99808	-3.11917	0.56209	3.60748	2.60604	-4.50196	-11.53423	-0.31398	0.70177	1.68360	2.41396	1.21806	1.47009	-1.35852	0.39001	4.85875	1.27629	3.07924	0.36568	-1.01121	1.82832	0.23918	-3.06939	-0.89577	-2.10877	0.68544	1.97592	0.07587	-1.68191	-1.78597	-0.50875	1.34380	0.94959	-0.86818	0.66930	-0.44483	0.40763	-1.93182	-0.95648	-0.07128	0.18291	-0.59277	1.87055	0.52818	0.35736	1.27561	0.40027
FLNC_rep3		0.93548		31	D	B3	28	43	431	314	3.38720	2.76022	13.17011	-1.43143	7.61937	-7.57942	-4.02526	-2.09935	-2.36589	-3.30706	3.57970	-1.38212	-3.22669	-5.20045	-3.21280	4.52116	2.20617	-3.12584	-2.28253	-3.28274	-4.32438	0.05423	1.86411	-1.44992	1.68111	-2.92986	-0.78643	-0.71520	-0.40703	0.49346	-1.58872	-0.61943	1.11983	-1.13470	-0.38551	0.79912	0.87840	0.65999	-0.73191	1.06080	-0.83726	-1.30823	0.38734	1.60623	1.01502	0.27358	-0.47834	1.71386	1.29707	0.23894
SPIRE1_rep2		0.70149		67	D	B3	28	43	639	455	7.00113	10.15272	14.20105	-0.31482	5.05404	-2.83780	1.49130	-4.69750	-0.54752	-9.18524	-9.51675	-2.80132	-3.34689	4.10501	-1.85854	0.49339	-4.42064	1.79552	-0.94604	-3.77227	-2.52482	-1.03454	4.63363	1.17170	2.77322	-1.81911	1.26834	-1.04933	-0.05838	1.17426	2.73303	-2.92466	-1.84208	-1.34529	0.70801	0.06969	-0.01111	0.65597	0.10828	0.22985	0.32468	-0.48853	-0.31621	-1.59751	-2.82754	-2.19000	1.52860	1.30118	2.06312	1.72517
PRKCI_rep3		1.00000		20	D	B3	28	43	902	520	-5.67230	-5.92639	-0.01571	6.62229	5.40388	-3.78802	1.55676	2.34137	0.99676	-0.13648	1.16187	-0.85171	1.69599	-0.66236	-1.71091	-1.99460	-0.10062	-1.09603	-0.09713	-1.61899	-1.89287	-0.26105	1.61542	-2.59625	-0.94583	0.12172	0.14311	0.55300	0.72625	0.01619	-0.63648	0.61349	1.17833	-0.04981	-0.85878	-0.43914	0.22342	-0.37622	0.13910	-1.26400	-0.18904	0.65596	-0.49083	-0.10962	1.73873	-0.77911	-0.50755	0.45409	0.48481	-0.25807
INPPL1_rep2		0.88000		25	D	B3	28	43	487	549	-2.60172	6.30145	6.02798	-1.08851	0.05266	-1.48705	-1.30520	-6.68267	-0.73062	-3.11589	1.82556	-2.13980	1.90132	5.02615	1.22087	1.60250	1.43748	-0.42256	0.22780	-4.91599	1.57550	0.99076	0.33483	-1.15689	-1.13429	-0.94520	0.38342	-0.30687	-1.63598	0.59254	-0.36784	-3.38467	-2.70804	0.46312	1.82667	-1.18395	-0.17782	-2.18228	0.06606	-1.47047	1.36822	-0.09540	-0.16737	-0.10647	0.02534	0.03321	-0.41702	0.52056	-1.47851	0.74052
MYO3A_rep2		1.00000		10	D	B3	28	43	890	597	17.73027	-20.26844	5.81402	-4.65999	-3.09202	11.10719	-8.24324	2.38510	-1.12539	6.08406	-1.36095	2.50610	2.83344	-1.00893	-3.99128	-1.21142	-2.49755	-2.98628	-5.25741	-2.44445	3.80630	5.61483	-2.19912	-2.37175	0.03655	2.72302	-0.87534	2.10801	-0.31497	-2.10595	-0.14386	-0.15297	0.83421	-0.94659	1.28086	-0.42800	1.98729	1.76243	-3.03330	0.28336	0.70202	-0.63466	-2.33169	0.31000	-1.21652	-0.13711	-0.86081	-0.39621	-0.20447	-2.17534
NCKAP1_rep1		0.96000		75	D	B3	28	43	365	645	-5.51840	3.14522	15.10061	-12.58897	-9.03876	-2.79696	-0.47701	2.33561	1.14152	1.11959	0.93337	-1.07462	-0.74316	2.76889	2.97058	-0.57587	2.25112	1.11944	0.18203	-2.10041	-0.77588	3.91520	0.42110	-1.88764	-1.25724	-2.81955	1.47194	-0.17603	-0.07785	0.68636	0.07426	-2.89837	2.82623	1.50977	2.18096	3.07902	2.47553	2.33239	2.31044	-0.85330	-0.09414	-0.73588	-0.48593	-0.09302	-0.93419	-1.17317	-2.64038	-0.40547	-0.57639	2.58407
MYH9_rep3		0.76667		30	D	B3	28	43	222	709	11.26301	-13.71153	-0.12114	-5.67713	3.96815	-3.72402	4.80270	3.51384	-1.76569	-1.79315	-1.49135	0.19489	4.00036	-1.38462	-0.81601	3.95015	-0.89033	-2.03381	2.84330	0.55195	0.54236	-3.77737	0.58972	0.43439	-3.52691	1.53895	-0.56968	-0.26374	0.20067	0.74832	-3.04419	0.47627	-1.47539	-0.82289	-1.77258	0.03848	0.67645	0.67760	-0.52246	0.02028	-0.70620	-0.39989	-0.31614	0.65363	-0.63606	1.40114	1.02212	-0.31590	-0.08413	-0.44031
EPB41L2_rep3		0.96000		25	D	B3	28	43	597	715	11.56899	0.48453	1.41847	5.00471	-10.57396	0.76025	-2.56018	-2.15938	4.74754	8.00175	0.18791	-3.67646	1.26663	-0.95332	2.98510	-2.77725	2.65355	-2.95228	4.25474	2.34971	-0.29786	-1.83180	-4.75438	-4.34195	-2.60846	0.76751	-2.65702	0.50001	0.07319	1.42716	0.88921	0.09587	1.48462	-2.00488	0.42005	-1.51107	0.13902	0.07402	-1.49479	-1.45130	0.26315	0.02392	-0.69008	3.39896	-0.94241	-1.67007	1.73126	-0.67845	-2.44882	0.37749
PHACTR4_rep2		0.90323		31	D	B3	28	43	412	760	-7.41620	-0.45141	-0.82680	-2.21194	1.83144	1.16677	-4.33243	-3.01082	2.73790	1.03922	0.74059	0.81638	-0.18562	-1.11818	-0.28159	-3.22495	2.32309	-0.49522	-1.47307	1.95404	0.26917	-0.56488	0.63850	-0.35562	-1.37039	-0.65726	-0.78060	0.76342	1.46389	-1.04357	-0.02756	-0.21544	0.43433	0.01767	-1.49121	0.32915	0.09930	0.52293	-0.70476	0.29388	0.87045	1.19368	0.81169	0.93570	-0.84439	-0.04039	0.60049	-0.07671	-0.58325	0.14811
MET_rep1		0.96970		33	D	B3	28	43	520	837	-9.78720	-4.69272	3.36067	0.41900	-2.00880	-2.01271	4.12340	1.94585	1.09672	3.97422	1.07049	0.74978	0.23207	-1.93110	2.72913	-2.41195	-0.32974	-0.05518	-1.18240	-0.63306	0.72340	1.12451	1.25777	-3.37046	-1.04696	-1.51925	-0.66758	-0.89507	-0.99311	-1.34139	-0.13902	1.83927	1.11639	-0.33340	-0.62692	0.25632	-0.33590	-1.89892	-0.02879	-0.16193	-1.23651	1.33894	0.29972	-0.58467	1.24856	-0.04028	0.01149	-0.61294	-0.77271	-0.72884
MTSS1L_rep1		1.00000		11	D	B3	28	43	607	881	31.90147	-8.50284	12.65847	2.93612	10.58829	2.94417	-8.61130	-2.70612	8.81152	-7.91442	6.02986	-3.91810	-1.27059	-1.30453	-3.57893	4.79498	0.46386	-3.01991	-4.69216	-0.39315	-0.80273	-0.37859	-7.29527	-3.97628	2.27743	3.09583	-0.45580	1.02540	1.31217	-0.52198	-0.91753	-0.51386	0.94591	0.81983	-0.85155	-0.14105	0.72324	2.77398	-0.20094	-1.19874	0.75978	0.31597	-1.35496	-0.60074	0.99354	2.13578	0.58892	-1.43761	-1.47984	-0.49696
RHOB_rep2		0.81579		38	D	B3	28	44	565	206	-3.10462	3.46600	3.25019	-0.17282	-3.01807	-3.85170	-2.70409	-0.94347	-0.59794	-3.14353	0.61673	1.66478	0.34423	4.12918	0.77649	0.26373	0.05148	-0.19307	-0.56028	0.17048	2.64114	-1.55653	-1.40112	0.72880	-0.46085	-0.57685	-1.23112	-0.21538	-2.54012	1.46158	0.27286	-1.28107	-0.08123	2.75967	1.04408	-0.58346	0.20110	-0.79473	2.16745	-0.13503	-1.82561	-2.06210	-0.44493	0.26853	0.39411	-0.02673	-0.77427	-0.52298	-2.08195	-1.14953
MICALL2_rep1		0.73684		19	D	B3	28	44	920	193	9.70663	1.29410	-5.88666	-7.25941	0.85210	7.32485	4.10982	-2.24622	-0.90298	0.86904	2.02926	-2.81666	2.02126	0.88106	1.94569	-0.65922	3.85906	-1.40849	0.73426	3.04911	-3.18305	-1.22857	0.32101	-0.89874	-2.23771	0.30885	-1.12936	-1.19124	0.97050	0.16928	-0.92735	1.80920	-2.07539	-0.08029	-0.18916	-1.11112	1.72053	1.74481	-1.20179	1.27154	1.44336	-1.97535	2.56036	-0.52299	1.56167	0.01964	-0.58689	0.39005	0.17286	-2.25220
LASP1_rep2	MET_rep1	0.44444	0.38889	18	D	B3	28	44	477	237	-2.60696	-1.90991	-7.14213	4.15201	3.42631	-1.34078	-1.72027	-2.75746	-1.93171	-2.99476	0.17418	2.54879	-0.52521	-0.00261	-0.95456	-4.11619	-2.03814	3.61405	-0.13193	-1.43427	4.44659	-1.92822	-1.14062	-0.99339	3.78715	1.69378	1.49099	-1.00529	0.34041	-1.19004	-0.22063	1.41420	-0.39285	-0.22158	-0.27586	0.69129	-0.62968	-0.72176	-0.24708	-0.35743	-0.37389	0.12250	-0.64970	-0.29460	1.37770	-0.50837	-0.79058	0.02871	0.84656	0.57209
LPXN_rep3		0.97143		35	D	B3	28	44	340	242	-10.18902	-3.25117	-2.41644	-2.49533	-0.12621	-0.87229	1.61988	0.60245	0.76637	2.92599	3.69707	1.12563	2.33513	2.60276	-1.04443	2.08081	2.03164	1.87311	0.57480	-1.93657	-1.37976	-0.09638	1.07203	1.19782	2.71166	-1.03031	0.28361	-0.56997	-0.14301	-1.05409	-0.68373	-0.72753	0.46183	-3.08608	0.08377	0.62016	-1.08557	-0.46663	-0.10535	0.25557	0.06606	-0.09381	-0.03827	-1.55073	0.54600	-0.51015	-0.20400	0.08394	-0.23466	0.95382
LIMK1_rep1		0.94444		18	D	B3	28	44	128	255	59.89062	-13.19711	-5.34351	-13.77213	5.35199	2.78392	-3.07901	11.23331	-3.02621	-6.92275	3.16210	-5.87548	2.46321	4.36168	15.33428	-11.10326	4.58463	6.66274	-6.13921	-0.72468	-4.49553	0.70239	0.99431	-0.11677	5.44630	4.00158	-2.32047	0.90779	-0.38139	0.65727	0.19028	0.81238	-0.11590	-2.71616	-0.33260	-1.10135	0.42513	2.12696	0.56293	-2.57208	2.73784	-2.54516	-1.31991	1.34049	-2.82449	-0.06114	0.31962	-0.26698	-2.14248	0.92021
LASP1_rep2	MET_rep1	0.58824	0.35294	17	D	B3	28	44	543	269	-6.21151	-6.02719	-5.20596	4.52183	4.59733	-0.51358	4.23954	-2.23708	2.14610	2.94585	-0.51025	0.52988	3.16438	2.15923	0.71872	0.16372	-0.75376	0.20657	-0.77183	-1.90081	2.16131	-2.27793	0.07346	-1.60010	1.19000	1.17767	-1.01709	1.43852	0.73573	-0.25885	0.65590	1.67289	-0.28398	-0.44066	0.58121	0.58504	0.28085	-1.79378	-0.03922	-0.52107	1.01743	1.12757	0.36855	0.08324	-0.31645	0.08518	-0.31085	-0.39457	-0.68200	-0.03079
AMOTL2_rep3		1.00000		24	D	B3	28	44	418	335	2.75525	12.36257	-3.68202	8.01640	0.72225	13.24430	8.99387	4.97067	-3.59280	-4.88754	0.77543	-1.56516	-1.42237	-0.66780	2.91189	1.07369	6.96439	-3.18771	1.19430	-0.12042	4.29143	-2.60528	4.73694	-0.06435	-0.35863	-0.18381	2.78157	0.28557	2.46120	-0.89609	0.09656	-0.63630	-2.93717	0.78476	1.06835	-0.22990	0.08432	0.09881	1.68099	-1.16413	0.36712	-0.47647	-0.69571	1.74281	-0.97496	-0.28374	-0.30459	-0.32136	-2.67334	1.54839
AMOTL2_rep3		0.92000		25	D	B3	28	44	489	340	3.12102	2.77227	-8.63228	2.81809	-3.97856	3.19348	4.39414	-2.59007	0.19646	-2.10192	3.26471	-3.10133	3.22478	5.00473	-0.85279	-2.97061	-1.08259	-0.04973	0.28913	-1.06977	3.85297	-0.03241	0.34193	0.64769	1.47890	1.45622	1.29667	-2.41563	-0.27351	-0.95886	-1.70487	0.11842	-0.70197	-1.38522	0.41830	-1.14437	-2.06889	-0.19933	-0.50401	-0.96429	-1.36417	-0.56174	-0.25015	1.20120	0.05308	-1.40148	-0.80683	-0.12595	-0.09610	-2.62005
RHOB_rep2		0.85000		40	D	B3	28	44	747	378	-9.01282	1.95901	0.11982	-2.75024	-5.37605	0.42692	2.56547	7.32977	-0.36257	4.14388	-1.28548	-2.73822	1.11243	3.44729	1.66824	0.11279	-0.00647	0.63310	0.45256	-2.13303	1.09175	0.62989	-2.20879	-0.00221	-0.10272	-0.88860	-0.01617	-0.43088	-2.72395	-0.74442	-0.17218	-1.82561	0.17763	0.10958	2.61987	-0.09367	-1.99655	0.33404	-0.57617	-1.75567	-1.42561	1.88159	-1.75321	0.82526	0.29421	0.84400	0.85963	-0.80584	0.71143	0.59455
PSTPIP2_rep1		1.00000		26	D	B3	28	44	869	537	4.26855	13.20709	-10.10148	4.83700	-6.39820	4.16180	-0.99749	-1.66923	-0.86353	0.87673	3.26873	-4.48943	4.24075	2.89448	-3.12704	1.97875	0.03599	0.33897	-0.50602	-0.28121	-0.39823	1.43069	-3.30509	1.23391	-1.97536	1.32325	-0.48605	-1.58470	-0.82114	-1.12375	0.56580	2.16675	0.38294	0.95192	1.05301	1.88562	0.22135	-0.99385	0.86170	0.68190	1.07729	1.17346	1.81384	-1.21886	1.14189	-0.15020	-0.75017	0.00157	0.02629	-2.66302
PSTPIP2_rep1		1.00000		16	D	B3	28	44	932	543	7.00211	1.88631	-12.86844	1.53083	-1.93193	-6.07981	-0.61802	-0.68717	-2.12967	1.25112	3.49179	3.30899	-4.47183	-0.31694	-1.20617	-3.42664	-2.46970	2.22908	-2.28449	3.98461	4.60502	1.54831	1.15115	-1.19188	0.81549	0.66298	-3.17233	-0.22580	0.14134	0.01524	-0.07024	2.95932	-1.96872	-0.68437	0.17523	0.77935	0.53125	0.14173	2.19907	-0.50175	1.35051	-0.52630	0.33270	0.56070	0.09159	-0.99081	-1.61279	-0.72615	-0.66059	-1.17664
WHAMM_rep2		0.96154		78	D	B3	28	44	794	730	4.78849	14.17961	18.60198	7.11689	4.03421	-9.60604	-0.16840	-0.89159	-1.59196	1.09980	-1.85680	-3.89728	-0.28688	5.90470	-0.25761	0.49754	2.66237	-0.54817	-0.24463	-3.10006	4.09501	0.79268	0.71985	-0.28761	2.24940	-3.12125	2.05974	-0.63635	-1.43225	-3.51126	-1.12107	1.52271	-1.52412	2.55607	-0.74104	0.55219	0.54475	-0.42710	-0.56262	0.76506	-0.09528	-1.25032	1.93135	1.55342	-4.00829	0.69432	-0.36582	-1.49594	1.91692	0.43404
EPHA2_rep2		0.92500		40	D	B3	28	44	591	761	2.14317	1.00541	4.21378	2.86424	-0.95304	-6.90755	-2.48571	-1.19281	0.71295	0.77965	1.12441	0.93849	-0.36702	-0.20208	-0.75490	-0.26404	3.50918	-2.20140	2.49749	2.86866	-2.10788	-0.95224	0.11720	1.38394	-0.16846	-0.90316	-0.47692	-1.10112	-1.41729	-1.04553	-0.86540	2.48115	-0.11929	-1.97556	-0.85834	1.06540	0.96499	0.43933	1.08454	-1.15461	-0.47766	-0.20340	0.08739	0.16923	2.33037	-0.07254	-0.35767	-2.32693	-1.63714	0.05473
SIPA1L3_rep1		0.68000		50	D	B3	28	45	825	192	9.27576	4.26254	5.03219	5.61925	-6.33974	-10.94165	3.01639	1.80348	0.49033	2.16441	-2.14563	1.68980	2.68555	2.88407	0.08316	0.00965	1.81536	0.79345	2.33854	1.10656	2.27355	-1.62996	-2.84208	-1.55049	-0.93129	-1.20861	2.74716	0.91073	1.29061	1.36346	-2.42755	1.51450	1.60940	-0.90102	-1.95844	1.09619	1.14717	0.27856	1.84310	-1.85993	-1.18932	-1.49130	0.71935	0.21872	-2.06639	-1.78755	0.04515	-2.00271	1.94769	-1.19928
PDLIM5_rep3		1.00000		29	D	B3	28	45	514	269	-0.36025	17.78821	-11.08500	-1.54864	-0.71196	11.30377	4.95559	7.14473	1.69810	4.47211	3.75946	-1.61293	-0.73562	-1.21471	0.43415	4.93199	4.83578	3.21181	0.40867	-0.50678	2.45871	-1.10797	3.75354	0.94411	1.91066	-1.03123	-3.31447	-0.85562	0.46965	-1.93411	2.52815	-3.22087	0.38065	2.22142	0.02107	-0.60014	-0.47879	-0.85517	1.55550	0.79756	-1.15752	0.66688	-0.33063	0.68592	1.55701	0.57428	0.21005	0.53430	0.62762	1.83907
MICALL2_rep1		1.00000		22	D	B3	28	45	188	223	-1.69192	-4.28780	-5.96576	0.71618	0.14552	2.05238	4.08935	-2.44320	-0.88601	-0.78497	2.07969	0.25253	1.49914	-0.47546	-0.47689	-0.45112	-0.79455	-1.43933	-1.08842	-1.57111	1.22819	-0.52872	-0.45723	0.07959	0.61921	1.49814	-1.57773	0.46253	-1.41650	-0.59090	-0.04828	0.58845	-1.07484	0.17509	0.22369	0.02860	-1.23859	0.92879	-1.49351	-0.65524	-1.74898	0.63499	1.14717	-0.25338	-0.23858	-0.97854	0.91614	-0.50821	-0.15617	1.34916
MYH9_rep3		0.95000		40	D	B3	28	45	406	238	-7.26695	-0.54907	1.37736	-3.45016	-1.66050	-1.72718	-1.31798	0.26531	0.72202	-3.08256	1.18169	-0.57326	0.08770	1.75146	-0.02942	-2.10597	0.17671	3.18384	-0.52750	2.12933	1.76916	-2.54628	-1.83401	-0.62828	1.12745	-1.65830	-1.93468	0.64610	-0.75187	0.55611	-0.15954	0.16487	1.02543	-0.04651	0.30997	0.35479	1.20431	0.64544	-0.05589	-0.02876	1.53372	-1.72589	-1.37230	-0.21166	-0.51298	-0.26733	-0.63842	-0.41435	-0.66809	0.37895
PPP1R18_rep2		0.84615		26	D	B3	28	45	845	294	-1.56858	-4.43355	-4.13105	-1.85241	3.53857	-3.69929	4.99596	-1.05630	-1.82284	-0.63098	-1.47455	-1.19318	0.60940	-3.13443	-1.72967	1.37579	2.02950	1.14634	0.39716	-2.07142	-0.92560	0.87969	0.16437	1.33676	-0.55707	0.15552	0.00071	0.71344	-0.15170	1.33528	-0.83693	-0.62451	-0.47342	-0.37992	-1.09302	-1.69250	0.01069	0.38773	1.21477	0.73622	-1.33790	1.11660	0.24009	-0.37409	0.58528	-0.84722	0.26174	0.14384	-0.17250	-0.35279
ITGB1_rep3		1.00000		15	D	B3	28	45	693	344	-9.30353	-0.49488	0.56654	-1.46818	0.48233	1.30440	-0.23804	-5.02652	2.38013	-1.03201	1.83267	-2.01649	1.51729	0.64781	0.40009	-3.66359	0.57242	1.03352	-0.12048	-0.72751	1.19603	-2.41531	-0.16496	0.74425	-0.76755	-0.62562	-0.80943	-1.85588	0.14694	-0.05971	-1.07203	0.52498	-0.38417	1.02416	-0.63406	0.45713	-0.26860	-2.05023	0.64977	-0.43537	-1.53042	0.01504	0.57693	1.13441	1.39680	0.26195	-0.23787	-0.31697	0.02541	0.78429
KPTN_rep3		0.92857		14	D	B3	28	45	510	346	4.60357	0.98690	4.33018	2.53258	-3.20610	-0.08498	-9.25675	-8.26917	-0.45014	1.70422	-3.90023	1.78445	0.21384	0.84838	0.37736	-0.30578	6.26783	2.81736	0.63311	-0.01905	-1.69059	-1.37278	-1.94838	-1.26321	-1.35489	1.12290	1.78893	1.16083	0.10755	-0.49567	-1.35736	-0.92534	1.24052	-0.40855	1.64732	0.27847	-0.41478	-0.04599	-0.42965	-0.40628	1.68110	0.08004	-1.50485	2.09462	0.47306	-1.46593	-1.55961	-0.34154	-0.42165	-0.40147
PPP1R18_rep2		0.90909		33	D	B3	28	45	794	350	-2.46545	-5.77269	-4.30703	-1.27094	7.10754	-2.70029	4.08209	1.17867	0.07049	-3.05406	-0.97711	-0.37268	4.39787	-1.50345	-1.97224	-2.89993	-0.36160	-0.21839	0.18940	-4.36993	0.46594	-0.94999	1.19294	-1.01791	-0.18404	-0.19409	-0.21778	0.09547	0.92252	0.31063	-1.45069	1.05653	-1.19171	-0.22806	-0.69369	-0.24505	0.89285	-0.09566	0.48024	0.53181	-0.17201	-1.00857	0.78340	-0.24448	0.01307	0.18430	-1.43383	-0.32897	0.34382	-0.20807
CAP1_rep2		1.00000		27	D	B3	28	45	305	350	-7.83275	0.09459	2.63749	-1.96120	-1.37257	-3.18250	0.26827	-0.28049	-0.27868	1.14017	3.77487	-0.56682	-2.65707	-2.31943	1.55919	-2.68407	0.50608	-1.51598	-1.17221	2.05312	1.27359	0.34909	0.94160	0.44931	-0.48572	-2.42204	-1.15378	-1.81318	-0.84732	-0.25976	-0.39857	0.73737	0.32500	0.15097	-1.45281	-0.89757	-0.68806	-1.91535	-0.63183	-0.56412	-1.29648	-0.26041	-0.71500	0.81636	0.51718	-0.09103	-0.63659	0.17358	-0.51056	0.26490
ITGB1_rep3		0.80000		10	D	B3	28	45	564	398	-5.84084	0.27129	3.66980	-3.27159	2.34400	-0.02486	-0.17053	-5.58222	-1.90279	0.17365	-1.43591	-0.00772	-2.04138	-2.84227	1.41658	-0.11823	0.39655	0.95358	-0.30785	-1.60817	2.00672	-1.06832	-0.94076	-0.46474	-0.24937	-0.80257	1.49553	0.84595	-1.47833	-1.25979	-0.87987	-0.21088	-1.03733	-1.13712	0.14822	1.20605	-1.22373	-0.74669	-0.38286	1.17363	-0.02825	-0.34914	-0.17913	0.54618	-1.03322	-1.04103	0.14721	-0.48512	-0.05706	0.80266
TNNC1_rep2		0.97619		42	D	B3	28	45	803	462	-5.46408	1.87977	3.09973	1.16856	-0.66570	-4.16736	4.63910	-0.01581	-1.17303	-0.26344	-1.61845	-0.65162	-0.65444	-2.98210	1.91305	-0.51170	1.19681	2.18999	-2.16089	0.80198	1.24755	1.74468	-2.60780	-0.04933	1.13653	-2.06137	-1.00884	0.32858	1.69057	0.92936	-1.46165	0.29084	0.26708	0.56994	0.13076	1.43160	-1.56142	-0.63114	0.63778	0.43293	0.41200	-0.19237	1.21518	0.35363	-0.06050	0.88181	0.31230	0.52574	0.34690	-0.64585
LMNA_rep2		0.84211		19	D	B3	28	45	683	485	-4.81089	4.89745	1.63831	6.29751	-0.37483	-6.10519	-0.10995	1.24542	1.43864	-3.67188	-3.02803	-1.82719	1.85240	-2.21058	0.91202	-1.72086	1.94077	5.09683	0.34512	1.17772	-1.49953	-1.86731	0.22690	2.93832	-0.14555	-1.79356	0.73738	1.23967	0.71354	-1.23151	-1.62065	0.42264	1.05275	-0.64098	0.00839	0.93354	1.41986	-0.51778	1.29931	-0.88709	1.20526	-1.26490	1.09236	-0.06998	0.83680	0.08723	-0.73876	0.92223	0.36504	0.98260
PKD2_rep1		0.94737		19	D	B3	28	45	572	573	-5.64070	-0.80699	-0.20298	-1.54873	4.79689	-1.06602	-2.97382	-1.83438	-0.98890	-1.51098	-0.95804	3.70217	0.51292	-4.13939	-1.15227	1.05957	-1.06186	2.26680	0.93265	2.22379	1.38368	-0.42961	1.14235	0.90425	0.89562	-0.29966	0.72044	0.91513	-0.35710	0.76490	-0.36243	-1.67903	-0.96326	0.25412	0.29790	-0.46828	0.62588	-1.00033	1.16173	-0.70413	0.08814	-0.31688	-0.24991	0.38077	0.87200	-0.78274	-0.46012	-0.11316	-0.27409	0.51164
CONTROL_rep10		0.88889		36	D	B3	28	45	687	648	-12.35915	-4.78818	1.76844	-3.22417	-0.05393	-2.04063	2.17153	-0.36486	2.70753	-0.20612	5.72989	0.81270	1.42847	-0.36248	0.39664	1.42729	0.16667	0.96526	0.56706	-3.30976	-1.64312	-1.48269	1.14336	-0.41913	0.43761	-1.24567	0.34884	-0.47372	-2.02915	1.06332	0.36660	-1.29335	-0.50209	0.10107	0.99699	0.12145	0.33454	-0.47527	-0.10637	-0.26226	-0.39641	1.45498	0.16340	0.66222	0.62253	-1.67443	-0.82074	-0.01584	1.32151	-0.46978
PKD2_rep1		1.00000		17	D	B3	28	45	606	689	-8.15705	-1.94885	-0.68433	-0.88937	0.04505	5.11630	2.04356	-4.53119	0.14331	1.71528	2.22835	-1.68239	-0.10443	0.27126	3.41216	-1.66007	-0.55331	0.28590	1.70630	-1.60225	2.40819	-2.47106	1.94295	-0.78958	-2.15008	-0.32956	-0.44363	1.74471	-0.06289	-1.61147	0.05517	0.40830	-1.69574	-0.61430	-0.78795	0.74057	0.08939	1.23516	-0.67841	1.34926	-0.21894	0.03649	-0.44135	1.50067	-0.62881	-0.15712	0.15124	0.14431	0.40621	-0.95488
CONTROL_rep11		0.88889		9	D	B3	28	45	443	737	7.73816	18.12478	0.18610	3.05481	17.18490	5.11753	-3.10645	-1.87317	3.18371	-1.64706	3.38002	-0.50605	-0.13617	0.67337	0.55442	5.69848	-0.83052	2.41253	-1.85501	-3.27024	0.84087	-4.30205	-6.27242	-1.96996	0.72215	0.36740	-0.63022	2.70860	2.21136	-0.58879	0.88239	0.56187	-0.09693	1.00306	2.52460	-0.64285	0.28313	0.39560	-0.32643	-0.48238	-1.34121	1.15401	-1.37947	-0.26589	-0.56345	1.29356	-0.79144	-0.82536	-0.35820	-0.46976
SRC_rep2		0.89062		64	D	B3	28	45	560	817	-4.05089	5.64675	7.26244	0.41350	-5.77080	-5.77663	-1.64212	-1.28344	3.27314	-1.26519	1.18947	2.13239	0.42591	2.67981	2.02706	-3.84252	1.04349	-0.82415	-0.78954	-1.06906	3.07099	1.21918	0.08577	-0.37697	-2.86357	-2.56773	0.04742	-3.48735	1.22098	-0.48870	-1.03027	-2.19103	0.75548	-0.39991	-0.30719	-0.66426	0.69224	-2.17305	1.08977	-0.73909	-2.09240	-0.21858	-0.83634	-1.59772	0.77672	0.07188	-0.70203	-0.96246	-1.87103	-1.11016
DST_rep2		0.94118		17	D	B3	28	45	766	903	10.06762	9.04520	-0.70492	2.27798	-0.98727	-3.92996	-0.07562	-2.53495	-3.12957	1.01414	-1.21301	2.06346	-0.76286	3.53231	0.12705	-1.49886	-0.30856	2.22185	1.56040	-3.80758	4.88826	-0.78109	-2.85124	-0.68213	-2.43676	-1.08965	0.85316	2.23744	3.61751	0.91579	0.18122	-1.04249	-0.00116	-0.92165	-2.41051	0.13709	0.49415	-0.50329	0.57958	-0.54268	-0.75794	0.16437	1.20899	-2.31811	-0.16135	-1.50963	1.45767	0.73851	1.29016	-0.31122
CAPZB_rep3		0.92857		42	D	B3	28	45	463	903	-0.97111	0.65401	7.10597	-0.90610	1.78934	-3.75696	-2.34158	-2.66859	2.70107	-7.27892	3.79903	-0.38100	3.19126	0.02370	2.19969	-0.45479	-1.49928	-2.43273	0.44660	2.25650	0.21507	-2.45287	0.60430	-2.79910	-3.27632	-1.48270	1.32618	0.32971	-0.84920	-1.59060	-2.59005	0.03448	-0.62526	-0.81106	-0.37867	1.40185	0.72005	0.71233	0.05047	-0.83654	-0.06621	0.71709	1.50154	0.49317	0.54168	-0.41194	0.69852	-0.72261	0.71167	0.52969
PFN1_rep2		0.57143		28	D	B3	28	46	736	187	3.83012	2.71122	6.61032	3.59588	-10.06478	-7.52031	4.71475	2.23997	0.17134	-1.56949	-2.04975	0.67062	1.84119	0.20813	1.55062	-1.17233	-0.81333	0.08953	1.34157	0.18627	3.36866	-0.14098	-4.28170	-1.74306	-0.56721	-1.30215	2.65548	-3.65356	0.33049	2.17855	-0.42436	1.93585	1.81466	-0.41281	-0.24446	-0.55049	2.06338	1.11070	-1.90737	0.37700	-0.14667	1.29517	-1.26147	-0.57448	-0.08755	0.41728	0.22270	-0.82256	-0.69114	-0.60508
MYO18B_rep1		0.91892		37	D	B3	28	46	405	233	2.88214	0.94865	-0.33249	6.65956	-1.10511	-5.68571	1.82521	-2.04008	-1.70589	-3.15699	0.07573	-1.91990	2.61757	1.70797	-2.28811	-1.18777	1.45958	2.37244	0.31703	1.87638	1.64044	0.06126	-2.33698	0.70619	-0.69555	0.06743	-0.01873	2.15441	0.13518	0.98471	-1.31995	-1.92437	1.58534	-1.03413	-0.08597	-0.49093	-1.43866	-0.32724	-1.48811	0.47048	-0.60649	1.00079	1.72565	-0.67662	0.57220	-0.30913	1.83276	1.91325	-0.80715	0.29659
BIN1_rep3		0.97619		42	D	B3	28	46	494	249	2.53809	7.73793	4.87582	-2.65892	8.27262	0.79128	-5.60278	-7.60298	0.27724	1.94036	-2.75292	-0.12623	-1.68143	-2.86465	3.40842	2.66912	1.95097	-0.48939	0.42683	0.62276	1.50016	-0.76599	1.41971	-1.78315	1.63076	0.02947	-2.53283	0.37558	-1.30461	0.37237	0.70279	-1.10611	-0.76650	1.20031	0.93927	-0.29651	0.36650	0.33573	-0.39226	0.68200	0.14077	0.14651	0.06379	0.27784	-0.34145	-1.17650	0.72377	-0.11355	-0.04185	0.68172
BIN1_rep3		1.00000		31	D	B3	28	46	570	233	-3.76989	1.55933	-0.49172	-1.40451	6.39964	-0.86014	-0.37832	-5.66769	-1.27803	-1.80927	-1.63904	-1.06905	0.13742	-0.40154	3.18300	2.60471	2.96056	0.02456	1.73883	-1.00793	1.49637	-1.25683	0.31618	0.86334	-2.63641	0.17286	-0.87504	0.86982	-1.41393	0.38056	1.13940	0.81405	-1.40175	0.34119	-0.49833	-0.83546	0.62820	0.85097	-0.79374	0.85467	-0.03914	-0.60825	0.18125	1.04079	0.20215	0.06478	0.32793	1.27957	-0.28721	1.22196
SDC4_rep1		0.96552		29	D	B3	28	46	711	289	-1.06409	5.60268	-6.62311	4.07994	-3.81310	2.06753	3.83699	0.54865	2.37957	1.98832	2.70388	-2.46403	1.62278	-4.46570	2.57480	-0.22054	-2.84836	2.70843	-1.82810	0.49906	0.49327	1.42501	1.92539	1.22587	-0.31255	2.38455	0.10874	-1.44153	-0.98653	-0.32600	0.71471	-0.93096	0.48210	0.26320	1.00215	-0.11899	-2.70266	-0.04234	-1.46217	0.76325	-0.24861	0.53602	0.91785	-0.69578	0.36113	-0.50785	0.34287	-0.55732	-0.11138	0.77261
SPIRE1_rep1	CONTROL_rep4_	0.57692	0.42308	26	D	B3	28	46	199	347	1.36997	5.49725	10.63073	0.63108	-11.95565	-1.37178	0.84184	-1.41873	-1.56416	-0.60341	2.39027	-4.71626	1.97556	1.59810	3.42693	0.39953	-0.30528	0.86067	-3.03430	-1.04176	4.43089	-1.25905	-0.98799	1.71284	-0.87633	-2.22206	3.18131	-3.34295	0.41234	1.11307	0.47462	1.31360	2.91970	0.77171	-0.42145	0.34024	3.84927	1.04419	-0.64868	0.15566	-0.99666	2.01867	0.09392	-1.81060	0.92342	-1.06746	-1.80165	1.52204	-1.42265	-1.20301
SDC4_rep1		0.90476		21	D	B3	28	46	619	324	-6.71431	-3.94111	-1.24341	2.63130	1.27482	4.27878	5.21969	-3.24666	2.94903	-1.76501	2.21706	0.28078	1.61578	-0.99653	1.69624	-1.94197	0.11540	-0.84864	-0.15984	-3.99434	2.35785	-2.31805	-0.69089	-1.10035	0.36878	0.70386	-0.58798	-0.63912	0.40066	-2.05441	-0.45323	1.10365	-1.22526	0.53773	-1.28265	0.89130	-1.30589	-0.88512	0.21650	-0.24782	0.42855	0.89881	0.07144	0.96997	-0.73904	-0.43571	0.63776	-0.01129	0.30453	0.01182
SDC4_rep1		1.00000		19	D	B3	28	46	677	351	3.54084	1.30326	-4.42045	1.84174	-2.43592	3.98411	0.89097	-4.32159	1.05847	-1.37487	3.37894	2.57288	-1.93877	-2.72034	-1.34703	-1.79892	-2.01971	5.65791	-3.58210	0.70567	0.89663	1.18437	-1.37928	-0.41443	-1.34392	2.32232	1.13714	-0.63355	0.91205	-2.20755	0.52888	1.57545	0.48283	-0.21296	-1.09467	0.11977	-0.74600	0.61222	0.68151	0.31033	-0.22580	-0.22643	-0.03635	0.43448	-0.68232	-0.51629	1.35149	0.52140	-0.37947	-0.90288
KIF18A_rep3		1.00000		30	D	B3	28	46	285	419	-6.16770	-4.08248	5.13398	0.60877	3.63590	-2.61009	-1.00519	-1.32313	-1.11294	-2.08251	-0.35196	1.41845	0.33244	-5.28638	0.73860	-2.01712	2.78399	1.70004	-2.20861	-3.53266	-2.21821	-0.07685	-1.04734	1.54246	0.31829	-0.67092	0.03581	0.85151	0.64655	0.96110	-0.23366	-0.19555	1.60170	0.29472	-0.01824	1.02223	0.15046	-0.41927	0.13234	-0.14859	-1.49657	-0.13319	0.67194	0.62339	0.36820	0.76913	0.08577	0.89566	0.55311	-0.00928
MSRB1_rep3	CTTNBP2NL_rep2	0.40351	0.33333	57	D	B3	28	46	619	419	5.04394	7.22806	9.03977	4.82993	-3.47448	-3.20814	-6.97052	-5.84017	-0.46250	0.82545	-5.29208	-0.96872	2.60378	4.11925	-1.54686	-0.58700	3.96068	1.86765	-1.04266	-2.97624	0.46577	-0.37287	6.51441	-0.22962	-0.24956	-1.93781	1.40218	0.73318	1.09778	-2.88165	-1.06936	0.64693	-0.47691	0.56138	-2.18688	2.03363	0.07299	-0.80078	-0.55562	-0.86232	0.20106	-1.83373	1.82005	0.39213	-2.35648	-1.92816	-2.13911	-1.75453	1.88648	-0.67929
KIF18A_rep3		1.00000		20	D	B3	28	46	211	477	-8.45212	-2.21808	4.20705	3.25762	-1.25395	0.72287	1.84310	-3.70615	-1.02398	-1.42322	-2.48911	-0.42353	1.98227	0.19767	4.45744	-1.73048	-0.17803	2.92176	-0.89694	-1.11891	1.57486	-1.23680	-1.41257	-1.97093	-0.19069	-0.36320	-0.44712	0.38951	1.54805	2.07186	1.67973	-1.09033	0.34527	-0.76355	0.80242	-0.17054	0.57387	-1.02318	-0.31137	0.13190	0.55078	-0.09250	0.24977	-0.93086	0.10592	-0.48059	0.51273	0.44121	0.76610	-0.50547
MYO9A_rep1		0.53333		15	D	B3	28	46	755	669	-8.18584	-0.14869	2.41866	1.91689	-1.79443	1.19532	3.25836	1.80920	0.20267	2.20321	2.85505	-2.87140	1.90643	-3.04239	1.48591	-1.17175	-0.00685	2.73520	-2.70599	-2.46660	-1.78118	-0.37494	-0.93301	0.16177	0.00211	-0.74145	1.41744	-1.06279	0.33090	1.02120	-0.78424	-0.20262	0.95249	-1.06621	2.57607	-0.68553	0.55133	-0.66872	1.89421	0.33383	0.46961	-0.17395	0.34406	0.38030	1.46453	0.05792	-0.75662	-0.40291	-1.58682	0.62453
PLS3_rep3		0.74359		39	D	B3	28	46	471	662	-6.23855	-2.22455	2.44267	-3.70008	-3.55751	1.36787	3.29649	-0.59217	3.48803	1.98518	-1.87679	1.22392	2.14713	-1.83290	1.99443	0.35134	0.55804	0.48748	-1.01908	-2.01287	1.22585	-0.74802	-2.14477	-0.84981	-0.42086	-0.27951	1.22386	-1.41037	0.63512	-0.57347	-0.55491	1.14144	-0.54542	-0.15494	-1.56536	-0.07653	1.10431	-1.19610	1.26620	0.18427	-0.47208	-0.16620	-0.00282	-0.64789	-0.03253	1.64312	-0.29066	-0.60018	1.67805	-1.07112
MYL6B_rep2		0.96154		26	D	B3	28	46	250	708	-7.39573	0.29507	-0.85530	5.43528	2.71529	-3.32737	0.61631	-4.53700	2.69159	-1.38643	2.55670	0.75443	0.88725	-3.87046	2.19874	-1.84784	1.24496	1.00415	-0.99739	-1.30355	0.79901	-0.96854	-0.79546	1.46082	-0.01846	0.58464	1.01541	-0.53089	-0.01538	-1.21413	-0.77591	0.62775	0.07269	-0.20491	-0.96715	-0.97891	-0.88819	-1.24215	0.49738	0.77763	-0.22079	-0.10215	0.34229	1.48331	0.82384	-2.10601	-0.54055	-0.95545	-0.52199	0.55506
MYL6B_rep2		0.95238		21	D	B3	28	46	334	728	-10.19434	-2.96079	-0.39509	1.77292	3.82415	-2.25384	4.62316	-4.03195	3.29422	1.01917	2.67709	-2.07335	2.37958	-2.91174	1.21103	-1.26474	2.61731	-0.53879	-1.08857	-1.31251	-2.15439	1.90412	0.70089	1.89058	-0.59165	0.35345	0.56912	0.69960	-0.36874	-0.57432	-0.26011	0.39708	0.09941	-0.98067	-0.74665	-1.38801	-0.81849	-1.83440	-0.40614	0.40767	0.39989	0.48773	-0.34495	-0.57394	1.34137	-1.16859	-0.56557	0.92126	-0.13288	0.42709
MYL6B_rep2		0.96429		28	D	B3	28	46	119	754	-10.34864	-0.14106	-1.11504	3.86858	0.83398	-1.38257	3.14047	4.25154	0.75794	2.05842	-1.33869	-2.13842	2.98417	-3.83495	4.42037	0.66844	1.66564	3.03309	-2.09442	2.33305	-1.51601	-0.12508	1.19882	-1.79694	0.05553	-1.23807	-0.27634	0.25503	0.62969	-0.25292	-0.50984	-0.42360	1.18279	-0.14549	-0.58362	0.01250	-1.65029	1.02276	0.03542	1.38816	1.19204	-0.17251	0.75091	1.02289	-0.05805	-0.74259	-1.09245	-1.29443	-0.16668	0.10171
LDHB_rep1		0.84615		26	D	B3	28	46	528	785	-9.18356	-4.61022	3.80639	-4.21410	-4.41992	6.23116	1.50552	-5.13243	-0.53196	-0.04536	1.00036	1.77616	1.18136	-1.69317	2.35117	-0.48128	-0.01505	1.37174	-0.36120	-3.51461	1.15409	-0.94875	-1.52611	-0.72380	0.18754	-1.01723	-0.23162	-1.22694	1.32740	-0.42180	-0.75304	-0.28185	-2.28024	1.73261	-1.09199	-0.12724	-0.00383	0.08873	0.71420	-1.41581	-0.04309	0.20558	1.40161	0.98012	0.98088	0.03584	0.64007	-0.76290	-0.22649	-0.02936
WASHC1_rep1		1.00000		19	D	B3	28	46	413	796	5.77752	8.42706	-6.21987	-0.89227	0.55118	2.81850	-1.12279	-5.56124	5.02349	-1.46705	0.37893	-0.66063	4.50799	-0.04327	-1.65847	1.30390	1.37524	0.69127	-1.95279	-0.38890	0.04143	0.26250	-1.60306	-3.18926	-5.60772	0.96846	-2.31122	0.00047	0.62243	-0.37494	0.79395	2.05801	-0.32592	0.02714	1.56646	-0.89671	0.79503	0.77609	0.40135	-1.25957	-0.08595	-0.71379	-0.79250	0.67555	-0.75682	-1.96585	1.61155	0.38723	-0.55739	0.70543
DCTN6_rep2		0.89286		28	D	B3	28	46	264	825	2.83316	3.33709	1.55147	4.04407	-0.88689	-4.31757	1.18308	-2.47538	1.40886	-2.33349	-3.85720	-3.36899	1.97207	0.56524	0.40814	0.00940	4.64640	0.46244	-0.40491	1.60528	3.59900	-1.99231	-1.18735	0.65257	-0.41089	-0.78361	-0.58571	2.75891	-0.35006	0.65747	-2.00136	-0.72180	-0.01403	0.25913	0.94637	-0.13719	0.76925	-1.17823	0.67490	0.48902	-1.29953	-0.65581	-0.93886	1.20150	-0.51615	0.68542	0.28840	0.36690	-0.27914	0.91942
CONTROL_rep17		0.85714		7	D	B3	28	46	541	886	-6.57226	6.19066	-5.17574	5.58818	7.07621	-3.32506	-2.82266	-1.00683	4.90660	-0.66288	-0.99014	2.14496	-0.47285	-1.05819	2.13348	-0.97659	1.56012	1.89538	-2.98960	-2.04385	2.72519	-0.71217	0.41795	-0.56677	-2.69886	1.27774	-1.04665	-0.78497	0.45968	-0.26316	1.39319	1.13524	0.37790	0.30665	1.65381	0.85261	-0.19300	-0.22017	1.25140	0.59977	0.07597	-0.00419	0.47205	-0.61177	0.78610	0.36845	-0.49939	0.78823	1.16565	0.34823
DST_rep2		0.75000		8	D	B3	28	46	166	896	4.79075	10.59955	0.56424	3.02222	-1.53363	-1.28998	-4.72362	-1.94378	2.92175	-1.47961	-5.05097	-2.06877	8.44616	5.87247	-1.78978	1.45089	4.01104	1.12735	-2.12269	-3.28135	0.81459	0.17383	1.44977	-3.54076	-2.12069	1.62066	2.91016	-0.22839	-0.35893	-0.54738	-0.98424	-0.74804	1.65391	0.42553	1.52060	-0.80257	0.12122	0.90572	2.15613	0.62723	0.22292	-0.07343	-0.05351	0.20207	0.07678	-0.62379	0.46970	-0.95456	-0.60755	-0.92450
LMNA_rep3		0.64516		31	D	B3	28	47	325	153	3.97931	4.64416	2.83388	7.09926	2.40323	-4.71260	-2.62169	-2.29058	1.65993	-2.53014	-0.52650	2.26173	1.25123	3.81350	-0.42192	-1.49153	-0.31229	-1.78445	-1.04596	-1.53099	3.89147	-1.74268	-3.13995	-0.91915	-1.70356	1.18483	-2.49520	-1.29544	-0.02087	1.15317	-0.27295	0.47699	1.47618	1.34824	1.43028	1.21676	-0.30424	-0.75296	-0.37616	0.47546	-0.05699	0.50565	0.70361	-0.65716	0.03917	-0.05088	1.09172	1.05048	0.71957	-0.83425
CDC42BPA_rep3		0.94872		39	D	B3	28	47	277	184	-3.82016	4.56754	2.02151	-0.34922	1.55868	-1.07914	-1.65296	-5.88373	3.47043	-1.45911	5.42051	-0.64100	-0.87820	-0.46049	0.28437	-0.81414	-1.20255	-2.76211	-0.48218	1.15244	0.44124	2.09112	0.38856	-1.32683	-2.29056	-0.19195	-1.90756	-1.57566	0.30821	0.73977	0.27350	0.80478	0.09798	-1.21733	0.02212	0.17286	0.82379	-1.42866	0.88133	0.23382	0.06374	-0.11014	0.97837	0.51460	-0.37325	-0.46565	0.61694	0.24483	0.31383	0.91582
PPM1F_rep3		1.00000		43	D	B3	28	47	368	430	-10.21202	1.67808	-1.52339	-5.30071	4.15158	3.90344	3.23915	-2.62820	1.88781	-0.97912	1.10591	-2.23740	-2.86940	0.23792	0.96114	-0.62399	-0.31011	0.00366	1.86209	1.49808	0.19148	-1.46761	-1.19952	0.40343	0.58130	0.32215	-0.35219	-0.38758	-2.10715	0.32294	0.98294	-0.41667	-1.75610	0.64608	0.55427	0.18229	-0.60584	-1.21919	-0.49658	-0.65351	-1.01892	-0.98556	-0.00097	-0.54730	-0.83317	-0.00038	-0.37193	-1.10410	-0.78618	0.22479
PPM1F_rep3		1.00000		37	D	B3	28	47	330	464	3.26427	-3.95029	-2.01799	-1.10610	4.97925	-1.45930	-1.00698	-4.19504	-5.14939	-5.24356	-4.83778	0.42111	0.94075	1.91797	-4.41106	-2.21038	-0.27979	2.06209	0.39345	-0.34348	-0.56688	-0.67932	1.80252	3.79265	0.71997	0.56106	-1.05879	-1.48032	0.82259	-0.07114	-0.97718	0.34864	-0.73121	-1.23245	-0.39872	0.36379	-0.71466	-0.48278	-1.42691	-0.31177	0.75174	-0.13695	-0.33652	-1.14424	-0.16101	-1.11581	-0.85282	-1.02259	0.50754	-1.35991
MTOR_rep2		0.90385		52	D	B3	28	47	545	463	-2.71934	3.60924	-6.10923	-1.13206	-1.68342	0.23628	3.11806	-1.81993	-0.37633	-1.71052	3.23346	-2.41664	-0.72917	1.24922	0.03107	-1.62504	-0.23871	-1.92913	-0.70190	4.37886	2.26704	3.31266	-2.15720	-0.24522	0.20090	0.27671	2.29791	1.75818	-0.52199	0.55043	-0.90564	0.11670	-1.70830	1.80249	-0.64572	0.89802	-0.53143	0.58372	1.08233	-0.10086	-1.14992	-0.74589	1.23397	1.56902	0.53637	-0.19059	-0.67080	-0.60485	1.76440	-0.09045
TWF1_rep3		1.00000		10	D	B3	28	47	636	507	33.38257	-2.28047	-12.00336	-5.66789	0.62863	1.15606	-3.16770	3.49227	-2.59719	-4.00777	1.11286	-0.97778	0.27416	0.04318	6.14595	-2.75029	3.98710	-2.57513	-0.17376	3.90020	-2.57452	0.86920	-3.64543	1.78659	1.35493	1.94259	-3.32644	2.15682	0.86269	-1.20849	0.39825	-1.36256	-0.10363	-0.10953	-0.00761	-0.32075	2.20563	-0.32883	-0.52468	0.81214	-0.19078	1.97663	1.10486	-1.03966	-0.46462	0.54810	0.33135	-2.03379	0.96516	-0.12154
MTOR_rep2		1.00000		37	D	B3	28	47	441	550	-6.35791	-0.38574	-7.97995	-2.02093	4.75528	-4.10444	3.48335	1.52611	-0.37584	-1.71386	1.93104	-0.97564	-2.44282	-1.12142	-0.69199	-0.75576	-0.17183	-0.09951	2.44433	1.44469	1.96335	0.75109	0.66779	0.86608	1.15945	-1.08616	-1.55284	1.10644	0.19385	0.00549	-0.82231	-0.57106	-1.18635	-1.01816	-1.33473	0.18859	-1.13506	-0.50513	-0.77402	-0.29949	0.62396	0.76527	0.01678	-0.70319	1.12923	-0.02060	-0.13644	1.18384	0.13975	-0.59248
FGD1_rep1		0.75000		8	D	B3	28	47	892	621	-5.78278	2.27793	-11.87310	-2.73397	15.74904	6.31484	-6.79898	-4.55276	2.70694	-0.32031	0.11413	-2.72523	-0.59751	0.67777	-5.45941	-0.79026	-0.10851	3.90750	3.02846	-0.58461	1.87073	1.42307	-1.27694	-1.10535	0.56169	1.06550	-1.35473	0.84808	1.32223	-1.39114	1.12743	-0.93207	-0.67218	0.22620	1.16433	-0.57430	0.32283	-0.52321	-0.71028	-0.23077	-0.85416	-0.06433	0.69325	-0.64408	0.29703	-0.46170	0.00834	-0.08292	0.70215	0.27899
SPECC1L_rep2		0.93548		31	D	B3	28	47	80	654	-3.58111	1.66155	-4.82097	-1.78344	0.21867	0.74017	-3.21299	-3.89410	0.91813	0.27697	-0.60329	2.33270	0.99735	2.05680	-2.04663	-2.41984	1.31662	-0.55101	0.08303	-0.52841	0.95016	-1.27748	-2.94656	1.24651	1.22826	0.78864	-0.42967	-0.57925	-1.38000	0.34531	1.07736	0.82388	-0.75462	1.31409	0.32837	-1.34289	2.21264	0.26338	1.25230	1.45541	1.47940	-0.57821	1.23427	1.10982	1.47299	-0.99739	-0.72612	-0.65432	1.44936	-0.25635
PRKCZ_rep2	PDLIM2_rep3	0.57778	0.35556	45	D	B3	28	47	196	705	-10.59464	-4.53106	4.31590	-0.49277	3.70300	-2.10635	-0.38644	2.24121	-2.06969	-0.33571	-0.61817	1.47489	-1.30391	-2.27026	1.63089	-1.42795	0.46349	-0.87434	1.29015	-0.58836	-2.06164	-1.31720	0.15770	-0.11196	0.33274	-0.79450	1.49483	-1.22605	0.47115	0.73528	0.25099	-0.57126	1.49264	-0.41533	0.44191	0.04173	0.83357	-0.50282	-1.10817	0.67186	0.02623	0.05435	0.38460	-0.24529	-0.07113	-0.15680	0.07181	0.54776	1.10765	-0.35716
TMSB4X_rep2		0.66667		24	D	B3	28	47	607	830	-6.05642	6.12606	-7.73800	-1.36949	5.03100	3.01811	-6.09460	-1.20476	4.11774	0.09034	2.42387	0.16588	-0.58290	1.94552	-4.63499	-2.80492	0.00152	-0.66362	1.25041	0.88833	0.27994	-1.66963	-4.61721	0.16154	-1.23989	0.78367	1.66544	0.77929	0.69614	-0.86776	1.18310	0.10736	0.52259	0.76443	-1.03118	1.47652	0.15660	-1.49814	0.38446	-0.67154	-0.94729	-1.10419	0.06732	0.21377	0.31258	0.95719	-0.04172	0.12393	0.31538	0.05306
TMSB15A_rep2		1.00000		23	D	B3	28	47	771	865	-0.95339	-0.14230	-9.43512	3.25839	3.85491	-1.87866	0.23965	4.09551	0.03821	3.81853	-1.12462	2.32058	-2.42695	-1.38033	-3.52602	-2.69079	-1.23211	0.28283	1.97630	1.09129	1.45326	1.50982	-0.58578	-2.36490	-1.26307	0.41677	-2.07851	0.61190	1.82792	0.43635	-0.12958	0.15335	-0.40617	1.07405	-0.30696	-1.61086	0.46772	-1.22251	-0.91555	0.81861	-0.34199	-0.70640	-0.29161	0.44417	0.09712	-0.08423	1.51339	1.15735	-2.26232	0.19327
TWF1_rep3		1.00000		33	D	B3	28	47	191	902	-2.81048	5.18343	-1.72730	2.46225	0.27638	-2.17821	-1.87386	-3.48191	0.45480	-2.62853	1.50881	-1.00163	1.20790	1.72744	-0.31366	0.12779	-0.32350	-2.14119	-0.90726	0.78501	2.71214	0.52247	3.16322	-0.20655	-0.95661	-0.44809	-2.02630	-0.04956	-1.82525	0.88258	1.10965	-1.02306	-1.11019	-0.15929	0.41016	-0.08781	0.81965	-2.56605	1.13536	0.59909	0.42868	-0.84106	-0.65428	0.27086	-1.21669	-0.77363	-0.58667	-2.16627	0.42373	-1.56997
CFL1_rep2		1.00000		16	D	B3	28	48	494	105	10.78561	5.55267	-4.83872	4.98499	6.04703	-5.36866	-4.75055	2.38112	1.06270	1.99697	-0.53583	4.46519	-3.41475	-4.64090	1.24422	1.06382	-0.12715	-6.47065	-2.43636	0.74979	2.02797	-1.57698	-1.57544	-2.87672	-2.48089	0.53487	-1.34404	2.70298	1.78507	-0.06161	-0.32425	-0.61311	0.48764	0.86137	0.81549	-0.62294	0.63166	-0.48282	-2.05035	1.24068	-0.38328	2.11723	-0.46355	0.13769	-1.25859	0.58784	-0.49572	-0.24908	-0.63558	-0.72033
COTL1_rep2		1.00000		27	D	B3	28	48	230	202	17.84936	-3.20964	-8.32061	-0.51704	-1.32806	-1.92966	1.97715	-2.80900	-6.01650	0.14363	3.41502	-0.58893	-2.26961	0.03676	0.02960	1.37705	2.72755	1.63340	-0.47102	0.35027	-0.14394	1.25585	-2.86912	2.57443	0.20904	3.72545	0.66870	-0.62612	-0.52684	0.29228	-0.22019	0.59385	-0.63685	-0.33532	-0.18629	0.76251	-0.48405	-0.68047	0.85887	-1.60210	-0.31894	-0.41976	-0.89928	0.46133	0.31755	-0.36084	0.46512	1.27170	0.22693	0.67210
FAM171A1_rep2		0.92308		39	D	B3	28	48	582	259	0.04195	3.19588	-1.67642	-1.10007	-0.84011	-2.71943	4.99268	-0.08955	1.26710	-2.85513	-1.77948	-0.88777	0.59370	-0.72912	-1.84783	1.00023	-1.79510	-0.31280	-2.76727	2.44692	-1.35783	-1.21435	-2.51375	-0.28330	0.28761	0.51225	0.42646	-2.38400	-0.62721	1.02374	-1.75953	-0.10421	0.26884	0.07244	-0.20975	-1.79432	-1.50929	-0.20997	0.04571	-1.53039	-1.22779	0.67416	0.29390	-0.12853	-0.51502	0.96182	0.36636	-0.14291	0.78190	0.94738
FAM171A1_rep2		1.00000		23	D	B3	28	48	641	251	-0.99532	-1.55865	-3.07696	-1.99259	3.92973	-1.04263	2.79812	-2.26984	-0.86769	-3.64929	-4.76493	0.16355	1.03833	0.66611	-2.51647	-1.37939	-0.96738	-2.79801	0.04894	1.12199	1.24719	0.49617	-2.00430	1.44461	0.86819	0.94416	-0.81831	-0.58621	-1.31024	-0.90064	-0.24293	1.29991	-0.78465	-0.31229	-1.10625	-1.43951	0.18377	-0.46907	-0.80741	-0.08661	-0.18532	0.43358	1.20010	-0.81338	0.50792	0.28325	0.21783	-1.24420	-1.57638	-1.29603
COTL1_rep2		1.00000		38	D	B3	28	48	189	262	-0.32888	-0.69670	-2.58598	2.60889	-0.13674	2.73215	3.73665	-1.04791	-2.78116	-1.71692	1.59695	-2.79634	1.12091	-0.76955	-1.88929	-0.38059	1.28654	0.36365	-0.30537	1.85824	-0.62147	0.48188	-1.72339	2.44373	-0.87298	0.38605	-1.60883	-1.56958	0.47459	-0.03349	-0.79948	2.32389	-0.42056	0.68694	-0.24476	-0.55994	0.19526	-0.14187	0.17826	1.59960	2.27528	-1.60300	0.09758	-0.34024	0.22090	-1.32969	-0.87862	-0.85208	-0.91584	0.00870
WASF1_rep2		0.77273		44	D	B3	28	48	460	298	-0.95693	1.99002	4.25728	-0.13392	1.12539	-1.44436	-2.01367	-3.94921	1.91767	-6.52245	1.68347	-1.29009	2.00814	0.91519	1.17649	-1.15808	-0.81376	-1.62099	0.94614	2.42531	1.45011	-2.17709	0.01919	-0.50147	-1.28844	-0.09357	0.51917	-2.97499	0.50899	0.47192	-1.09925	0.31386	-0.94007	-0.25119	-0.22674	0.20574	-0.87694	0.60722	-1.32760	-0.66347	-1.07656	0.18571	-0.01068	0.82505	0.27384	-0.68830	0.01766	-0.63015	-0.22663	0.23192
FAM171A1_rep2		0.88235		17	D	B3	28	48	529	322	-5.51570	-1.84610	-0.37542	-1.02338	2.04242	-0.48989	1.91556	-5.69486	2.02699	-1.19185	0.81758	-2.32560	0.89904	0.60171	0.52312	0.23376	1.73137	-1.61395	1.33862	0.55799	0.27925	-0.61257	-0.42097	3.36791	-1.46092	0.06816	0.29466	0.86362	0.79511	-1.03248	-0.51939	1.07740	-0.86384	-0.59702	-2.30734	-0.58986	0.09420	0.47291	0.64664	0.21655	-0.25451	-1.03758	-1.03821	0.41817	0.57846	-0.49476	-0.63446	0.24034	-0.09828	-0.96963
FAM171A1_rep2		0.98438		64	D	B3	28	48	113	404	-0.43085	3.04438	3.22102	-2.29684	-5.11277	1.15315	-2.10570	-1.80046	-4.01151	0.34922	1.14400	-1.07029	-1.25618	0.02785	-0.60156	-0.19099	0.06126	-1.00670	0.35256	0.98418	1.07239	-0.63185	-1.09291	2.17388	-2.81479	-1.15559	-1.20590	-3.52419	0.74137	1.00758	0.38138	0.53662	-0.72341	0.29806	-0.82530	-0.58545	-0.35755	1.75402	0.15090	0.23017	0.54277	1.45385	0.81728	0.61610	1.60491	0.45066	0.31498	1.17907	-0.22744	-0.82098
ENAH_rep3		1.00000		47	D	B3	28	48	691	392	-1.55152	-3.02478	3.30867	-3.45351	-3.52871	3.79191	-5.81428	-2.47456	-2.40795	9.03754	-1.75368	1.93828	1.03191	2.23765	-2.14834	-0.57809	1.47996	-0.06094	0.81563	-1.56444	0.07828	-6.05112	1.80374	-0.42337	-1.04541	0.38086	0.09621	0.00867	-2.16714	-1.62881	-0.17728	0.96076	-0.11594	-0.69989	0.13315	1.69512	0.54254	1.74391	0.20088	0.95881	-1.08640	-1.99380	-0.95665	1.05788	0.23679	-0.99773	0.33798	-2.41805	-0.41238	0.22351
SRC_rep1		0.52941		17	D	B3	28	48	339	455	5.10368	-3.38904	-0.84909	3.63591	7.25806	3.31049	-0.10497	-0.07681	-1.07178	3.78145	-2.29144	-3.43309	-1.08805	2.05622	-2.10331	4.86147	0.83518	3.77180	-6.45365	2.41154	0.11037	-3.66972	-1.76351	-1.11951	0.28897	2.36552	-0.38092	0.03086	0.60957	-0.14089	0.64437	0.84006	1.74523	0.07601	0.06750	-1.31568	-1.36838	0.62103	0.47240	0.69677	0.40132	-0.30995	-0.18540	-1.03996	-3.64944	1.43960	-0.51543	-0.28139	-0.83192	0.10628
WIPF2_rep3		0.55556		9	D	B3	28	48	322	502	10.55420	-10.69568	-4.17884	13.72856	5.04843	2.49748	-0.20642	-1.39269	1.52723	3.19888	-2.22530	-2.69518	0.31160	1.49429	0.05832	1.41657	0.78008	1.02349	-0.65442	-0.63652	-1.18460	0.45686	-2.54382	-1.92222	-0.65367	2.64949	-0.19766	0.77627	1.45155	-1.97463	0.68028	1.37769	1.17754	1.87435	0.81092	1.28799	0.15968	-1.02058	-0.43151	0.17755	1.19052	-0.93552	0.38396	0.92786	0.57154	-0.59364	0.75451	-0.24638	0.22852	-0.14255
TWF1_rep3		1.00000		20	D	B3	28	48	696	576	12.40069	-4.61457	-7.31720	-1.04579	-3.45727	2.38525	-5.68147	2.72536	1.46220	4.13392	-1.35452	1.96248	7.21827	2.85285	0.79260	-0.99096	0.60188	-4.74823	0.02285	7.17841	-1.40642	0.96304	-1.03009	-5.93281	-2.13154	0.73890	-2.59582	1.22637	1.95113	-0.70334	-0.28393	-0.58604	0.18817	1.41868	0.41495	-1.18974	2.17179	0.39698	-3.04840	0.44734	1.72579	0.91758	0.35277	0.46678	-0.47080	0.20149	-0.60577	-1.51575	0.97375	-1.30035
FGD1_rep1	SRCIN1_rep3	0.52174	0.34783	23	D	B3	28	48	258	675	-9.93583	-1.82091	-0.20484	-1.89485	-0.46728	1.23820	0.50193	-4.60528	1.84309	1.55944	6.18492	-1.29810	1.70979	1.44367	-0.84215	-2.71055	0.07074	-0.99371	-0.38630	-2.13853	-1.53031	0.44052	-1.43341	2.19068	-0.61364	-0.34671	-0.02401	0.98474	-1.31295	0.70832	0.23700	1.25258	-1.63615	0.50724	0.95886	0.51143	0.50709	-0.78673	-0.73430	-0.08134	-0.13015	-1.13998	-1.36752	1.29097	0.56403	-1.71523	-0.17846	1.82226	-0.63579	0.08243
TMEM201_rep3	LIMK1_rep1	0.51562	0.43750	64	D	B3	28	48	168	768	-7.56517	-2.32632	3.82676	-4.17921	-7.24776	1.24425	-2.99031	1.13685	-0.85671	3.87469	-1.23162	1.84275	0.04108	3.00694	2.79010	-0.50319	1.96474	1.16409	0.22526	-0.39577	-0.06714	-3.19531	-1.56033	-2.25723	0.69852	-0.80306	-0.29910	-1.00028	-0.97712	1.50806	-0.76616	0.01994	0.46747	2.45762	1.66283	0.95082	1.67143	-0.30214	1.90136	0.78405	-0.10782	0.63214	0.54320	-0.26002	2.06097	0.76413	-1.99007	1.96194	0.16312	-3.76713
KPTN_rep2		0.94737		19	D	B3	28	48	761	790	-2.23579	-7.28611	-3.88355	-2.40539	5.15845	-0.67458	3.09400	0.74770	-5.48229	0.26341	-3.49833	-0.65537	3.18279	0.28443	-3.28884	-2.05037	-1.22171	-1.50619	1.19078	-1.97581	1.63585	-2.01912	2.11807	-1.01875	-0.44660	0.00159	1.22009	-0.51366	0.93532	1.01622	-0.97213	0.92547	-2.29123	-0.26895	-1.25110	-0.60051	0.51507	0.25809	-1.34818	-0.26930	-0.03374	-0.83883	0.52479	0.20964	0.00164	0.01159	-0.53634	1.10229	0.78133	-0.40670
MYL12B_rep1		0.95556		45	D	B3	28	48	551	870	-8.16740	1.34192	-1.10557	-2.30640	0.26680	-6.24656	-0.15807	7.37410	2.02325	-0.92728	0.47852	3.91017	-3.52860	-3.61631	0.30098	1.20985	-0.39608	0.95577	2.01109	0.63374	-0.13885	-2.67874	-0.70035	0.62527	0.96553	-1.07452	1.02589	-1.91036	-1.70522	0.74355	0.88613	0.40575	0.79696	-0.17498	0.89374	1.04959	0.89855	1.49527	-1.34658	0.28477	0.04660	2.15218	-0.80903	0.37617	-0.16960	0.41699	-0.45664	0.02440	0.63150	0.44890
MTOR_rep1		1.00000		9	D	B3	28	48	357	874	-13.12990	8.83176	-8.79945	4.52064	7.39054	-0.76605	-3.47106	5.17314	5.03630	3.48632	-0.82806	-1.89706	-2.23651	2.88588	0.46781	-0.58183	4.69992	3.91862	-1.20097	-0.77400	0.86445	-0.90223	-0.32116	0.50552	-0.06553	-0.89159	-0.06355	1.19002	2.09995	-0.31497	0.27688	-0.47915	0.58475	1.35030	1.40859	1.74415	-0.55493	-0.33114	0.15590	-0.98469	0.46925	0.58162	0.20986	0.05040	0.25072	-1.13023	-0.77015	0.63688	0.46841	0.95176
KPTN_rep2		0.90000		20	D	B3	28	48	804	854	-4.84142	3.64295	-10.52712	-1.53398	2.50362	1.56622	6.38862	2.48038	1.27459	1.20504	2.47051	-2.48879	-3.75399	-1.14642	-1.26856	-3.22037	-0.42057	0.06538	0.86098	-1.04245	4.13791	1.43511	-1.69327	-0.84169	0.88620	-0.72233	-3.62773	-0.15280	-1.00360	-0.90328	0.24631	0.62222	-1.88198	0.31013	-0.19518	1.07498	-0.95263	-0.39943	-0.34888	0.26614	-0.98111	0.72529	0.55200	0.32845	-0.33058	0.29429	-1.16575	-0.26311	-1.05851	-0.62138
ARPIN_rep2		0.95833		24	D	B3	28	49	695	136	5.80744	11.82195	-7.02026	-1.23885	-1.85464	-2.17471	1.12550	-1.52148	2.20176	1.28685	0.27403	0.17444	3.04235	-0.54137	0.60536	5.08577	0.82503	-0.50916	-0.00883	-1.43853	-0.19596	1.88533	0.21590	-3.04913	0.03106	-0.76942	-2.61261	1.84274	0.32051	-0.05706	0.84203	-0.89807	0.74973	-0.24527	-0.27551	-1.55405	-0.32315	0.13582	-1.75689	0.64164	-0.33249	0.28977	0.05075	-0.14274	0.13144	0.26678	0.38418	-0.75816	-1.00150	0.88223
SVIL_rep1		0.94737		19	D	B3	28	49	196	153	-1.67021	8.35671	-4.64254	3.34379	3.46807	-1.58138	-3.03681	-1.10186	0.44470	-1.82800	-2.06455	2.58786	1.02206	-4.23192	-1.84807	0.50162	-2.01141	0.73486	-1.76310	-1.79474	2.14668	2.46314	1.88983	-2.86963	-1.23665	-0.34208	-0.58221	1.87194	1.70176	0.71837	0.03849	-1.41362	0.00730	0.96870	1.05550	1.47999	-0.98779	-0.82771	-0.55570	0.75655	-0.25686	0.47264	1.43962	-0.02452	0.46655	0.16755	1.09254	-0.74181	-0.44087	0.08228
KRIT1_rep2		0.96154		26	D	B3	28	49	619	174	-9.83931	-2.75049	0.88971	5.24403	-1.22015	3.55246	4.23227	0.55655	0.31729	-1.57587	0.91582	0.35131	1.21040	-1.39829	3.76657	-1.00996	-0.59144	1.31608	0.38873	-1.02403	1.75431	-1.41518	0.07897	-0.45460	0.78109	0.37479	1.70006	-1.94412	1.59105	0.04294	-0.04375	0.52886	0.39435	-0.99592	0.64469	-0.62742	-0.81003	0.14524	0.34990	-0.00501	-0.26738	-0.41643	0.17993	0.60504	2.03001	0.10172	-0.18067	0.04939	-0.12843	0.31772
ARPIN_rep2		0.97059		34	D	B3	28	49	805	193	6.93243	19.37471	-2.48419	1.60719	8.68928	-7.44629	-2.29811	0.63888	5.44156	-0.32315	2.19801	3.34650	0.58618	-4.64994	0.53562	3.94983	-2.41618	0.44806	-0.16110	-4.54288	-0.59683	-2.39326	0.49608	1.54906	2.13608	-1.09457	-2.30574	0.93851	1.61119	-0.11669	-0.22556	-1.36182	0.93558	1.13792	0.31546	-0.79347	-1.15612	1.96961	-1.42212	1.58781	-0.29997	-0.95359	0.83669	0.86990	1.37329	-0.25968	0.72953	-0.26664	-0.46691	1.38597
SVIL_rep1		0.88000		25	D	B3	28	49	170	196	-9.06144	8.44514	-5.06078	4.16012	5.74898	-4.33449	-1.12532	-0.64598	4.13982	-2.05934	-0.26587	3.26649	1.12829	0.07763	1.32235	2.57222	1.85095	0.78189	-0.98628	-3.24505	1.93764	1.61039	0.74034	-1.77810	0.67256	-1.26748	-0.52774	2.28491	0.86485	-0.32270	1.53366	-1.32659	1.08262	0.12207	0.22862	-0.04390	-0.88185	0.01922	-0.71109	1.45089	-0.45560	-0.81215	0.46506	0.98715	0.07589	-1.25744	0.62792	-0.38786	0.13203	-0.17884
MYH4_rep3	MYL2_rep3	0.52941	0.32353	34	D	B3	28	49	911	235	-6.40908	-1.64222	-4.07799	-1.49260	0.59962	0.30792	3.52160	2.88502	1.74385	2.42445	-2.52932	1.72593	1.71975	-4.84448	0.33984	-0.83157	-1.83197	0.71987	0.62140	1.90107	0.42353	0.76764	1.21504	-0.92092	-2.19061	0.15096	0.05155	1.12002	1.52571	1.09319	0.34339	-0.14610	-0.66732	0.68866	-0.66720	1.29503	0.03738	-0.47908	0.58798	0.24760	0.05545	0.25312	-0.87905	0.28094	-1.38638	-0.89141	1.18812	-0.50961	0.82426	0.47425
CFL2_rep2		0.71429		21	D	B3	28	49	721	242	3.86785	11.51808	-8.19156	-0.39265	3.31862	-5.52397	1.80073	-0.82991	4.58772	-5.28274	-3.08477	1.72956	4.47130	1.38197	2.21063	2.43103	1.28527	-2.63946	2.40495	-2.75489	2.06128	-1.06435	-0.68668	-3.00793	-1.36504	-1.01193	-1.67330	2.41707	-0.03976	0.36329	0.23058	-2.40724	-0.27851	1.05711	-0.69256	0.27026	-0.81817	0.21599	-0.62480	1.89378	0.10518	-1.15997	-0.95515	0.24267	0.58600	-0.76914	1.23190	-0.57406	-1.02680	0.90984
KRIT1_rep2		0.86111		36	D	B3	28	49	583	261	-7.14517	-3.87688	0.05628	3.99468	0.03339	-1.92857	4.90282	-3.45475	1.32253	-2.69041	1.61847	-1.55803	3.24857	-0.73635	-0.39778	-0.27250	-0.12158	0.87316	0.95094	0.15994	-1.72790	2.91377	0.53602	1.36086	-0.71382	0.00773	1.34752	0.52578	0.67555	0.20955	-1.47975	0.75375	-0.16434	-0.81067	-0.62716	-0.19596	-0.67095	-1.17648	0.09457	-0.44585	-0.42270	0.32139	0.89076	0.73228	1.31797	-0.30610	-0.13268	-0.04438	-0.28097	0.14006
FAM206A_rep2		0.64516		31	D	B3	28	49	640	311	3.83493	2.63801	-0.59329	-1.40832	-7.00361	4.14541	4.89376	-1.87578	2.98793	-0.70725	1.00324	-3.42047	5.32614	0.59944	-3.07677	2.02310	-0.05049	3.70248	-0.51803	0.26465	-1.63333	-2.66711	-3.74888	-0.91298	-0.50721	1.13707	-0.73538	-1.25315	-0.88543	0.54662	0.46641	-1.41372	0.79974	-4.35731	1.27543	-0.94550	-1.00883	0.00528	-1.35365	-1.65825	0.52190	-1.00561	0.27087	-1.36186	-3.14055	-0.37459	0.64184	-0.05287	-0.09581	-0.54551
CFL2_rep2		0.95652		23	D	B3	28	49	722	309	-2.69051	-0.81091	-4.60609	0.37449	0.02648	-0.34735	6.91957	-1.06255	4.56896	-0.99011	-1.82341	-3.75517	5.46286	-0.54440	1.22630	0.43392	1.14945	-1.74581	1.57132	0.63413	-0.73948	2.04577	-0.80711	2.37014	-1.10540	-0.17945	-1.00025	2.09013	0.94717	1.02858	0.65779	-0.38845	-0.14167	-0.49206	-0.71200	-0.36405	0.72331	-0.10235	-1.36533	0.10272	0.79976	0.96307	0.63004	0.99029	-1.16384	-0.52567	1.34186	0.59617	-0.89766	-0.39395
ACTN1_rep2		0.87500		48	D	B3	28	49	508	337	5.76289	6.19773	9.06010	-1.79549	-4.78888	-2.50581	-8.47500	-4.85292	-0.18604	1.39034	-3.67751	6.65489	-0.82360	-2.96830	0.29003	0.24216	0.56307	2.09884	-1.11381	-1.00223	2.13048	-1.81268	1.41307	-0.78275	0.34421	-1.22825	-1.29812	1.96006	0.56220	1.73321	0.79754	-2.84954	1.53499	-0.17291	1.03307	1.63842	1.42160	0.14146	-0.84035	-0.69829	1.90918	-0.33040	-0.27415	-1.35622	1.03954	-1.10251	-0.11134	0.30924	0.98380	0.41117
KIF18A_rep1		0.86667		15	D	B3	28	49	347	326	-1.75315	1.78353	-8.49453	-0.57067	1.39311	1.03710	2.13661	-1.47404	1.04501	-0.57949	-1.07036	-1.74538	3.37815	-0.29265	-0.13764	-1.37119	1.05789	1.22349	0.14518	-0.55692	1.57804	-1.29139	-1.59611	0.33530	0.46823	1.19231	2.23459	-0.69935	1.31140	-0.23940	-0.88135	-0.68055	-0.86404	-0.58104	0.70197	0.06440	-0.33190	-0.98525	0.62177	-0.58427	-0.87472	-1.94538	-1.39971	-0.10957	0.70688	0.57412	-1.79214	0.30555	0.23254	0.92433
CONTROL_rep11		0.94118		34	D	B3	28	49	188	325	-9.05515	-1.79411	2.00746	-2.11792	-3.50302	2.39504	-0.46534	-1.84006	3.40093	0.97307	2.70414	-0.31452	3.53572	0.80750	0.55342	-0.27187	0.72090	1.76267	-3.00745	-2.25680	-1.64296	-1.89443	-2.48010	-1.57084	0.61000	-0.66944	-0.65148	-0.13769	0.25316	0.29946	1.04170	1.40056	1.26821	-1.31237	-0.46914	-1.17024	-1.29068	1.62592	0.24661	-0.85227	0.80142	0.58400	0.77846	2.24074	-0.72769	-0.64285	1.30331	0.34219	-0.74462	0.50411
IQGAP1_rep1		0.94737		19	D	B3	28	49	933	359	-8.35492	1.52189	-0.72600	0.17745	2.94952	-3.68775	2.32747	0.21325	-0.02642	1.32679	-1.76183	-0.29727	-3.71100	-1.96886	0.94883	-4.20439	1.39277	-0.24766	-0.54407	-1.26135	3.51121	-0.17403	0.39762	-0.36708	-2.18400	-1.68260	-1.27448	-1.02916	0.91862	-0.01432	-0.00652	0.67571	0.35524	-0.78690	-1.65961	-1.60336	-0.78596	-0.60970	-0.04633	1.11481	-0.49771	-0.19060	-0.81426	-1.08056	1.53036	-0.08810	0.05899	-0.77154	-0.36763	-0.76194
MICAL2_rep2		1.00000		12	D	B3	28	49	727	370	3.54098	-2.38967	-8.13426	-2.52340	1.85320	-2.18260	1.50850	-5.07637	0.21740	-1.32526	-1.03276	0.94952	0.19980	-0.38609	-3.11473	-0.51341	0.37634	3.80731	-0.32115	-1.27324	2.79755	-1.20162	1.10555	0.03852	1.87567	1.21429	-0.49987	2.25436	0.60311	-0.00949	-1.32919	0.21413	-1.70096	1.28241	0.28436	1.09212	0.37235	-0.23952	0.50971	-0.31038	-0.10704	1.56350	-1.29181	0.99622	0.38898	-0.02049	-1.09836	1.13744	0.07221	-0.26963
KIF18A_rep1		1.00000		15	D	B3	28	49	227	412	-4.18449	3.74931	0.33992	-2.75641	4.29176	1.34256	-4.53809	-7.25339	4.37785	-1.45466	1.18170	1.01425	1.52991	0.06087	2.87535	-0.64742	0.81564	-2.19318	-1.71144	-1.01251	3.77523	-1.98208	0.26194	-3.70626	0.38479	1.00549	1.81315	-1.05819	0.60438	-0.27115	-0.05507	-0.27499	-0.08909	0.38537	-0.91895	0.91668	-0.71906	-0.38296	-0.23954	0.06680	-0.46813	0.73556	-0.43720	1.45332	0.31359	-0.60668	1.36547	1.14837	-1.62964	0.58993
WIPF1_rep2		0.70000		20	D	B3	28	49	667	407	-2.54221	5.51251	-4.29270	-2.20550	-0.32117	2.06319	1.27950	-6.01996	1.50728	-2.58799	2.35015	-1.29742	0.41704	0.15841	-0.85357	-3.17958	-1.37282	1.66498	-2.42806	-0.33418	4.50940	3.12289	0.04243	-0.74819	-2.60347	-0.12542	-1.90003	0.68834	-0.90636	-0.85524	0.49680	1.38598	-1.57892	-0.49667	-0.15386	-0.54252	-0.54875	0.77659	1.99377	0.64924	-0.18332	-3.16865	-0.00042	0.50426	0.56673	-0.77517	-1.61887	-0.66445	1.15373	0.64998
WASL_rep3		0.88889		27	D	B3	28	49	578	469	-7.21741	-0.54252	2.62113	2.26799	-2.55572	-1.02989	7.69268	-0.13618	0.78480	-1.33392	1.23870	-2.77376	0.09015	-3.53908	1.60195	-2.18367	0.25975	1.29021	0.69481	-0.34776	0.86289	1.04941	0.28033	-0.34953	1.99132	-1.74880	0.73245	-0.05772	1.41969	2.20157	-0.98116	-0.18751	-0.21667	-0.50737	1.32778	0.41726	-0.29547	-1.51762	0.76048	-0.10833	-1.37255	-1.42490	1.48609	0.52616	-0.19807	-0.13422	-0.62655	-0.24398	-0.89747	0.34680
WIPF1_rep2		0.90698		43	D	B3	28	49	475	511	-12.13528	-2.13075	0.89387	-11.32522	0.33583	4.32472	1.13481	-1.90127	3.57932	-1.33748	3.40043	0.48430	0.28478	-1.36604	-1.47096	-1.38668	-2.95987	-0.06607	-0.38075	-2.02881	2.08146	2.28696	0.06562	-0.12973	-1.54016	-1.42741	0.37170	-0.76000	0.61969	0.46987	0.16415	-0.91373	-0.95894	-0.13686	-1.47964	0.00689	0.07287	-2.02920	0.79090	-0.09637	-0.36268	1.23719	0.34614	-0.74962	-0.64016	0.15381	1.24761	-0.25434	-0.38103	0.26145
SPIRE2_rep1		0.89286		28	D	B3	28	49	672	567	1.86616	-0.08074	2.91047	-0.02292	-1.13665	-3.14009	-1.59026	-1.67802	0.93838	0.41429	-3.30325	1.22282	1.69969	1.09210	-0.35191	-3.47807	2.52586	-0.00026	-1.09809	-1.46121	2.92060	-3.43988	0.16581	-1.68770	0.01384	-0.36178	-1.44217	-0.37779	1.01703	2.06179	-1.00219	-1.85129	-0.24308	-0.32748	0.52934	-0.13679	0.38048	-0.45423	1.92798	-0.10580	-2.04040	-0.44790	0.05729	-1.16141	1.44231	1.18137	-0.24098	0.61604	-0.18712	-1.40988
LIMK1_rep3		0.32000		50	D	B3	28	49	306	584	-0.35819	-4.11105	1.85664	1.65723	-1.41565	-6.18199	0.86738	-0.38646	-0.94909	-2.26500	-1.31027	2.66536	2.26072	-0.08552	-2.90456	-1.61969	2.60893	-0.35073	0.67238	-1.19812	0.97529	-3.27199	-1.55848	-0.07337	2.26175	-1.24778	-0.35220	0.73081	0.90757	1.72458	-1.51553	-0.92767	1.12138	-1.65674	-0.40355	-0.13815	0.51364	0.23819	-0.90312	1.13817	0.33164	-0.69087	0.12641	-0.77858	1.36689	-0.19491	1.12608	0.86900	-0.01473	0.40715
MICAL2_rep2		1.00000		56	D	B3	28	49	429	684	-2.77975	2.31997	9.61010	-16.82654	-3.55171	4.53487	-0.51904	0.82764	-3.25958	1.51995	-4.64176	2.70723	0.11982	-0.88623	-1.96053	2.12774	-3.98915	3.88252	1.30230	-2.27263	2.49782	0.39946	-1.94079	-0.97836	-2.26565	-2.59763	-0.39249	-1.40526	-1.57373	1.04982	-0.11803	-2.21050	-1.70838	1.71497	0.49394	-0.75003	0.42455	0.09068	-1.06909	0.49925	1.24817	-0.47117	-0.38086	0.44752	-0.63331	1.03968	-0.41664	1.63220	-0.16870	-2.17075
PLS3_rep1		0.58491		53	D	B3	28	49	824	721	-8.97221	-6.64594	4.22324	3.12224	1.36004	-4.31078	4.49461	4.06462	-2.01935	1.13924	0.48658	1.34393	0.34550	-1.24081	1.44360	0.61301	-0.61959	0.69434	1.51871	-3.28289	-0.86913	-0.38356	0.68721	-0.65941	-1.23972	-0.35630	1.16722	0.23482	-0.87960	2.18405	1.11858	-0.13457	1.08075	-0.56488	0.32416	-0.69113	0.26810	-0.49628	-0.70148	0.54631	-1.33160	-0.32003	-0.15865	0.74391	-0.80755	0.24092	0.21141	0.28274	0.97530	-1.33046
SPIRE2_rep1		0.98000		50	D	B3	28	49	560	734	-2.27567	-5.58215	13.21137	4.42242	-4.17203	-9.00613	0.39623	2.10269	1.86411	-2.87987	1.24195	0.93773	2.19939	2.05016	-3.77183	-2.37003	2.99702	1.28488	1.86141	-3.06530	-1.56675	-0.76022	0.33745	-0.30470	0.57638	-2.14869	1.02710	0.16062	-3.11191	-0.92875	-1.80741	0.34271	3.97945	-1.90184	0.60954	0.77718	0.02300	-1.36342	0.20499	-0.07309	1.01866	0.44811	-0.78345	1.56645	0.30006	0.34433	-0.14442	0.09827	0.84383	0.14642
SPIRE2_rep1		1.00000		30	D	B3	28	49	708	738	-7.01507	-3.56579	2.29565	-1.17975	-3.10915	-0.27299	2.80662	1.22868	-1.25237	2.33427	-2.68280	1.28042	3.27045	3.78946	0.92630	-2.43069	-1.73600	1.62009	0.54118	-3.18624	4.71942	-2.42757	1.26699	-3.61767	-1.02734	-2.49635	-0.46630	0.52050	-1.03245	-1.73398	0.37304	1.30702	-1.49326	-1.48438	-1.18471	-0.39850	-0.14570	-0.91847	0.17803	-0.89181	-0.92928	-1.18989	-1.28174	0.64471	-0.21610	1.07272	1.47452	0.74502	1.29583	0.99279
AXL_rep3		1.00000		12	D	B3	28	50	191	81	12.27275	-13.87767	9.49390	-1.35754	1.45334	11.50514	3.53857	3.13199	12.09372	3.38889	-6.19646	5.86340	-3.26873	4.94510	-0.06818	5.37401	-4.18438	-5.55992	-8.58400	0.72068	-0.95377	-2.58025	1.26215	2.23912	-2.19897	2.68892	-0.77458	-0.03179	2.14894	-0.76477	-0.18032	-0.30213	0.63037	1.07503	0.81106	-0.58978	0.26824	2.03547	-1.33196	-1.37235	-0.52094	-1.85055	-1.61988	-1.46184	-0.11217	0.23720	0.85520	-1.33566	-1.26022	-0.79755
GNA12_rep1		0.91667		36	D	B3	28	50	874	212	-5.19648	3.20808	5.63731	0.90488	-2.14731	1.45948	-0.86918	-4.00595	-0.79489	-2.52878	1.73855	-0.51768	1.29166	0.41161	0.61515	-0.93531	-0.87766	-0.02896	-1.32568	-0.26021	1.13942	-0.47306	-1.75890	1.03530	-0.13164	-1.93149	1.10970	2.06357	-0.51229	-2.04158	-0.19514	0.51559	-1.22024	-0.35954	-0.49742	0.09396	-0.02368	1.71589	0.51163	-0.58359	-0.84641	-0.78652	0.77003	0.86543	0.24018	-1.04732	-0.28086	0.53277	0.86328	-0.43767
WASL_rep1		0.89394		66	D	B3	28	50	715	254	9.92254	13.93127	8.33332	-9.57165	-3.76659	-7.74671	-2.86945	5.55052	5.06289	-2.12915	-2.80306	1.11955	2.52052	0.67725	-3.72923	0.66976	1.27803	-2.95092	-0.51994	-5.16198	1.31558	-0.07708	3.54695	-1.81498	2.09742	-2.61876	-1.33541	-0.25136	-2.91599	0.91527	-0.14630	-2.44306	2.04285	2.55116	-0.00080	0.76071	0.89045	1.76537	0.07643	1.89593	-1.62883	-1.03735	0.60149	1.02042	1.50201	3.41102	-0.32681	-0.85860	-1.85709	-2.16394
TGFBR1_rep2		1.00000		19	D	B3	28	50	510	310	5.58077	-3.27677	-3.00940	8.56219	3.35931	-5.86826	4.75125	-2.16027	-1.44332	5.03593	3.27308	-4.99169	-1.91799	1.80336	-3.02829	-3.15296	2.97561	-1.18812	-2.92980	-3.26426	-0.70420	4.34141	-2.17628	-0.41118	-1.24026	1.63345	0.23855	0.59513	0.80951	0.51419	0.24197	2.59482	0.18052	-2.45033	-2.12221	-1.59185	-0.21583	0.78370	1.26016	-0.01071	0.30470	0.91036	1.46341	0.24511	2.28461	-0.57767	-0.92607	-0.74769	-0.06206	-0.80999
MYH4_rep3		0.65517		29	D	B3	28	50	317	314	-1.64225	6.78138	-4.85786	3.97245	2.67117	-0.51106	-4.03968	-1.79501	0.77488	-0.78773	-1.90448	-2.10192	1.60255	2.78324	0.42148	0.79841	3.29514	-2.22888	-1.12050	0.68761	1.99056	0.88488	0.00187	-1.75021	-1.28659	-0.68625	-0.40055	1.90490	2.32687	-0.12762	0.21227	-0.15346	0.07552	-0.02546	0.25523	0.25086	-0.66580	0.44754	-2.13038	0.31741	0.45632	0.82424	0.78949	0.24762	-0.32103	-0.81315	-0.39131	-1.54861	0.76937	-0.36660
LIMK1_rep1		0.98182		55	D	B3	28	50	691	482	-6.55172	4.13242	-1.89514	0.80202	-3.55731	3.20766	5.58825	6.69334	-0.84482	-3.34600	0.72532	-2.42398	1.75592	2.51381	-2.06286	1.06887	-1.83765	2.57983	2.21167	-0.84666	0.75694	0.62456	-0.79800	-0.06154	0.19169	-1.09121	1.85300	0.69842	0.73116	2.07661	1.09304	-0.05413	0.71539	1.49607	0.17209	0.64621	-0.13836	0.09129	0.19993	-0.82751	0.05706	-2.97032	0.72284	1.53924	-3.29798	-1.04006	0.41783	-2.02922	1.14942	0.49329
MTOR_rep1		0.84375		32	D	B3	28	50	841	497	-8.64757	-1.15429	9.27580	-4.01466	-0.94682	-0.77213	1.95996	0.77925	-0.53028	0.49638	0.73098	-1.35647	-1.37701	-0.28570	4.80706	-0.39840	-0.71664	-1.00838	-1.36418	0.08074	0.69915	1.04845	0.47062	-1.38367	-0.37330	-1.99133	1.62585	1.15946	-1.62959	-0.20830	0.28480	0.16035	-0.29141	0.34119	1.29951	-0.54255	0.69498	1.33984	0.35900	-0.67485	-0.27050	0.64142	-0.12904	0.19833	0.61200	0.03179	-0.03603	-0.50270	-2.09971	-0.25949
LIMA1_rep2		1.00000		5	D	B3	28	50	218	624	2.40560	10.59431	-10.36825	1.32034	10.20198	-3.76212	-1.69380	-0.55202	2.79743	2.98305	1.65897	0.00932	-0.88293	1.32234	-0.98547	-1.10770	-0.19018	-1.79089	-1.41996	0.05952	4.22376	-1.31758	0.71803	-4.57387	-0.50401	-0.39826	-0.93398	2.73511	1.73111	0.49993	-0.16949	-0.39093	-1.45286	0.25352	0.65019	1.59420	-0.88309	0.51943	-1.84057	-0.03389	0.79293	0.61304	0.19689	0.79410	0.29736	-0.81129	0.90443	0.13781	1.06130	0.60025
MYH9_rep3		0.87500		24	D	B3	28	50	397	660	-10.10709	-5.81782	5.69673	-0.14800	1.72749	-3.11294	1.26512	2.67886	-5.08544	-2.16610	1.49194	-0.37511	-2.16069	-0.73971	0.56831	0.81838	-0.90764	-0.18897	2.00898	-2.09894	-1.01082	-0.14616	0.92164	1.92554	-1.59162	-1.47213	1.03520	-1.42881	0.11203	2.02811	0.80173	-1.16672	0.18828	0.12954	0.41948	0.01882	0.23447	-0.85989	0.08767	-0.11431	-0.57581	-0.04662	-0.99870	0.23285	-0.50684	-0.67132	0.04348	0.99411	0.48202	-0.45517
PLS3_rep1		0.91304		23	D	B3	28	51	730	97	-6.99068	10.72118	-0.79133	-3.20193	6.57997	0.83297	-7.52552	-0.37288	5.43203	-1.57142	2.20287	3.94192	-1.01115	1.00980	1.63240	1.78795	-2.12873	-0.52097	0.98695	-2.16653	1.12711	-3.50596	-1.96052	-2.00590	1.86237	-0.86715	1.26496	2.44529	0.79681	-0.53669	0.11098	-1.48496	-0.22031	-0.32121	1.91796	0.56069	0.06065	0.58142	0.32753	-0.46277	0.30529	-0.61405	0.10159	0.04097	0.08686	1.20961	-0.82812	-0.10941	-1.07906	1.05083
AQP1_rep2		0.89286		28	D	B3	28	51	585	269	-9.32343	-7.23772	1.28854	-0.53829	-1.23226	-5.21224	4.01874	2.08607	0.52658	-0.18606	4.73310	2.27554	0.90880	0.12025	-1.67368	2.02466	-0.61411	-0.61411	0.98284	-3.02750	-1.07164	0.71770	1.34494	0.69008	0.06404	-1.23586	1.34510	-0.33524	-1.82728	0.80604	-1.13150	1.18292	0.49084	-0.69816	0.33143	-0.87479	-1.00112	-1.50691	-0.52301	-0.22658	-0.84094	0.86442	0.03465	0.46659	0.97652	-0.48078	0.70772	1.08059	0.45335	-0.55279
ANLN_rep2		0.88235		51	D	B3	28	51	691	323	-6.77650	7.14393	2.66411	0.59958	-4.76706	-0.40241	-4.17826	0.97741	0.74587	0.65339	-0.95489	2.83178	1.11036	3.05634	4.48815	-1.12142	-0.91756	0.57081	-1.59367	-0.34081	1.54510	-0.45780	-2.66090	-0.80928	-0.86636	0.04016	2.55254	0.14188	-1.27119	-1.47500	0.76608	0.76906	2.38437	2.18806	0.76362	-0.99158	2.42378	0.91783	-1.22337	-1.60665	-2.38220	-0.21845	-0.17287	-0.04277	0.42546	-2.07395	0.02308	-1.13900	1.34961	0.72706
ENAH_rep2	PHLDB2_rep3	0.34483	0.31034	87	D	B3	28	51	503	385	-14.54574	-0.40973	-1.60917	0.92409	3.14396	-0.09206	5.66755	10.60218	-0.20349	-1.17187	-2.49249	-2.57347	2.87946	1.93569	0.60968	0.17237	-1.95770	3.19511	1.38203	-1.30696	-0.02739	-1.53270	0.84946	-2.11769	-0.21155	-2.04099	-0.48008	-1.46158	-0.21290	0.26068	1.40637	0.87294	1.70936	0.12102	0.21520	-0.27027	-0.21918	1.35802	0.59917	-0.70567	1.88502	-0.79253	-0.95845	1.36098	1.25613	1.49760	-1.04079	-0.15868	-0.78262	-0.54094
SEPT7_rep2		0.92308		13	D	B3	28	51	694	433	-10.82503	2.54216	-3.08827	3.70905	7.10892	-1.97422	-0.82719	5.86269	2.52694	3.10357	-5.08372	2.12578	-0.97574	-0.12121	4.04537	-3.12610	0.39254	1.88062	1.21533	-1.24621	1.85506	-4.67407	0.84366	-0.93184	0.06577	0.33828	1.46108	0.64526	-0.15723	-1.06967	0.59323	-0.22446	1.39137	-1.06305	1.48094	1.44345	-0.04693	-0.28478	0.65048	-0.73717	0.05284	-0.38899	-0.23252	-0.58598	0.18270	0.15770	-0.55632	0.91711	1.22676	0.73671
TAOK2_rep1		0.95455		22	D	B3	28	51	164	560	1.83293	17.30712	-8.77119	5.87914	1.86258	1.71747	-3.74932	5.96950	-0.31888	2.98743	1.00693	-5.31093	0.70784	-3.35747	2.70277	3.23803	-4.45478	1.11723	-1.31424	-1.87369	0.39209	-3.00803	3.44154	1.93832	0.64245	1.43204	1.59704	-1.21169	-1.52165	-1.56617	2.87789	-1.00702	1.24421	2.41310	-0.16033	-1.62011	-0.81520	-1.03641	-0.31859	-0.70999	-0.49074	-0.32193	1.50171	0.38242	0.25126	0.69114	1.40365	-1.52375	1.58547	2.64733
FAM171A1_rep2		1.00000		23	D	B3	28	51	765	559	15.28661	29.40056	4.56988	18.95553	1.53689	11.01542	-1.68753	6.52255	-1.85908	-2.48357	7.24352	-6.45144	2.73515	-1.50004	2.98280	1.82876	-9.83169	0.11719	0.47823	-5.15098	0.55295	-1.50120	1.11575	0.52251	0.26528	0.45674	1.49423	3.41750	0.50150	-1.38160	1.51615	-1.92499	0.81052	0.86799	2.40393	1.27898	-0.33380	-0.13532	1.58560	-2.91537	-1.55686	0.78115	-0.55608	-0.37061	-0.70374	-0.67196	-0.45581	-0.59476	-0.89500	-0.79912
TMOD3_rep3		1.00000		18	D	B3	28	51	406	745	-1.74181	9.35102	-8.26307	6.32125	2.51205	3.50633	-0.01402	2.86203	-1.33086	1.97538	0.30316	-4.14033	1.59408	5.00493	-1.38576	-0.85060	0.45079	-1.43628	-0.92587	-3.82619	3.28337	0.54895	-1.53816	1.16341	-3.72488	0.23060	-1.03848	0.60433	1.33025	-0.03328	2.52442	-0.58243	1.27000	-2.61584	-0.25393	-0.72971	0.79597	-1.69450	0.66274	-0.78413	-1.69609	-0.43971	1.48466	-2.65548	-0.03463	0.34628	0.03444	1.38380	-1.00023	0.75710
MYO1B_rep2	TRPM7_rep2	0.47059	0.35294	17	D	B3	28	51	728	793	3.55956	-3.26431	-7.88933	2.70168	1.39769	3.21886	9.55389	-4.00131	-0.07500	3.77907	0.19741	-0.12477	-1.05677	2.14158	-0.03819	0.46386	-3.17741	-2.38293	-0.87895	-2.32716	-0.67640	-0.78911	-2.49746	-0.37945	0.37402	2.82892	-0.74519	-1.03632	0.41991	0.58972	0.66051	-0.21107	-1.03119	-0.36823	-0.02460	0.05851	-1.92761	-0.13674	1.61386	-0.25616	-0.35547	-0.06147	0.89795	-1.48114	1.02946	-0.60226	0.51460	0.47297	0.96990	1.41470
TMOD3_rep3		0.95455		22	D	B3	28	51	570	801	-8.70171	-1.47193	-3.71882	-2.84331	3.25509	0.70234	-0.62594	-0.58524	2.72558	0.38299	0.65374	1.23279	-1.46829	-0.83854	-0.39437	-4.21063	-0.71923	-0.05163	0.90647	-0.77416	2.06522	-0.39160	-1.10001	-2.64483	-0.00468	0.60799	1.29814	1.00272	0.03587	0.13164	0.21840	-0.58612	-0.71401	-0.99491	1.18893	-0.64110	-0.38517	0.13590	0.09183	0.53426	0.75778	0.12809	-0.83187	0.48499	0.23421	-0.16848	-0.60791	0.75324	0.78267	-1.13713
MYO1B_rep2		0.68182		22	D	B3	28	51	759	813	-1.94287	-1.26325	-7.05736	0.39415	3.17929	1.26299	7.22504	-3.89163	-0.38488	1.93000	-4.75315	-1.54407	-0.28497	4.06482	0.22565	-0.98931	-2.90611	1.40999	-0.56812	-2.19773	0.42600	-2.88282	1.36222	0.09910	2.20727	0.80341	-1.21023	1.58516	0.07567	-1.37426	1.15115	1.89916	-1.49637	-1.86120	-0.51319	-0.66374	0.66582	0.53252	0.62156	-0.19052	0.19937	0.13650	-0.23833	-1.42265	0.65641	-0.30082	0.20325	0.55996	-1.26356	1.75492
MICAL1_rep1		1.00000		20	D	B3	28	51	203	910	-4.38332	-0.10211	-0.44576	6.08971	4.94924	1.50145	-2.36991	-7.55599	-1.89503	1.04514	0.26957	-2.74205	-1.19224	2.17052	0.81635	0.03010	2.43209	-1.99474	0.95954	-1.21014	1.04950	0.71422	-1.15669	1.21590	-2.51925	1.48553	0.52160	0.88783	0.85827	0.72056	1.93654	-1.41111	0.11678	-0.98234	0.03863	-0.31864	-1.07888	-0.02776	-1.40255	1.36207	-0.15690	1.07034	0.34222	-0.35919	1.19836	0.05747	-1.24278	1.11691	0.36355	-0.79113
PSTPIP2_rep1		0.93333		30	D	B3	28	51	826	961	-10.34551	-5.43662	3.64842	5.16640	3.84367	3.74312	0.70336	-1.19368	-3.72226	-0.04159	-0.49643	-1.65426	-1.26566	-0.59538	2.51861	-5.13260	1.23162	-1.39405	0.48750	-4.51114	1.01900	-3.24312	-0.07180	-0.20951	1.72894	-0.27153	0.13779	-0.59423	1.08481	1.21770	1.70393	-1.82102	-2.41027	0.38695	1.60238	0.14988	0.45676	-0.32946	-0.25940	1.25968	-1.44760	-0.93938	-0.29398	-0.03878	-0.71517	-0.19362	0.53423	1.91995	1.90393	1.00914
MICAL1_rep1		0.94737		19	D	B3	28	51	300	927	10.86367	-9.97689	-2.59973	-4.28775	5.01541	4.03747	-4.48426	-4.00297	-5.28478	-1.42232	0.26010	2.85920	4.43927	-2.20185	-6.31606	-3.27876	-2.64797	1.71032	2.85610	-4.14248	-3.49079	-0.83316	0.20757	-1.53443	-2.71945	1.48453	-1.03017	1.13946	0.22762	-0.58073	-0.49321	1.01814	-1.16230	-0.59629	-0.31001	-0.06580	1.61140	-1.59317	-0.38135	-0.14675	0.09603	-0.24989	3.26395	0.15066	0.93796	2.43910	-0.77669	-0.51518	0.79975	1.71930
MKLN1_rep1		0.87500		32	D	B3	28	52	381	190	-2.17892	5.06016	1.22752	-3.31619	0.60952	0.03918	-1.61325	0.13750	-2.15978	-4.47709	-3.68524	1.75710	-0.56112	-2.07249	-4.94475	-0.99539	-3.35339	2.72874	-1.12726	0.05816	-2.77040	0.57835	-1.13959	1.35168	-0.04865	-0.67678	0.80968	-1.78451	0.08891	2.20947	1.71079	-0.31553	-1.61436	0.44610	1.30769	-3.86952	-0.12075	0.22821	0.03730	0.77111	-0.71297	-1.42812	0.48754	1.64543	-1.29125	0.58340	-0.62306	-0.02786	-0.41133	-0.45327
ACTR1A_rep3		0.90909		11	D	B3	28	52	262	178	34.16093	-14.50472	14.09677	-1.00724	4.88192	1.65234	-2.66506	-2.82761	12.76125	-1.62312	-1.48475	-0.67353	-1.98544	3.76306	2.94799	1.43400	-5.08112	-2.29030	5.24727	3.25867	-3.70920	-0.87227	0.56595	1.00116	4.06381	3.36408	-1.33144	1.08836	0.48138	-0.47525	-0.68458	-2.26671	1.52232	0.21920	-0.91539	0.21906	0.81312	0.02966	0.88206	-2.28457	0.99549	-0.12405	-0.49662	1.54232	-0.60618	-0.92130	1.77448	0.48379	-0.94513	-1.09975
MKLN1_rep1	MICAL2_rep1	0.58974	0.39744	78	D	B3	28	52	450	180	4.62540	7.81497	-3.86658	-2.67748	-5.61908	-9.59947	0.78005	0.01762	4.71762	-4.86491	1.33921	2.79996	-1.30463	4.57524	0.70964	-0.92447	-0.49854	-3.89721	-0.55811	2.21500	2.49252	0.65006	2.56444	-1.30004	-1.13567	-0.00454	1.78231	-1.56125	-3.48444	0.21066	-0.38841	1.86588	-0.62509	-0.82846	0.69408	-0.84025	1.63941	1.25031	-0.98293	1.15390	-0.68292	2.40519	-1.24417	1.89876	-1.86786	0.32896	-0.13194	-3.38086	-0.06651	-1.89538
ACTR1A_rep3		0.94444		18	D	B3	28	52	231	220	37.82894	-7.62370	-2.71038	-11.96223	2.57915	1.40899	11.53822	-1.76616	-2.02166	0.49078	1.21377	-2.61991	-6.08203	7.46201	3.67800	0.72851	-2.17040	1.44930	-3.89747	3.16012	-5.38697	-2.59260	0.87810	1.97703	-1.70984	2.75271	-1.17044	0.61032	0.35104	-0.32273	-3.51083	-0.48891	-1.56773	-0.99859	-2.97601	-0.46602	0.11151	-1.47079	0.41269	-0.25046	0.50726	0.31493	-1.13684	-2.50490	-1.07091	0.97847	-1.79076	-0.24330	-1.63460	0.78530
DYNLT1_rep1		0.95349		43	D	B3	28	52	154	401	-15.47297	-2.00201	0.00442	2.40155	6.70466	-2.55629	1.77984	8.90876	1.69689	-0.24300	-0.09544	-2.81182	0.39137	3.07433	1.43941	0.21683	2.80959	1.20713	0.30592	-0.87728	-4.47802	-0.18745	-1.05019	-0.56020	2.08045	-0.46331	1.16167	-0.72321	-0.04868	0.12394	0.52297	0.93226	1.55334	-0.27307	0.29970	0.97839	0.27223	0.42640	0.48950	0.56783	0.55924	0.13420	-0.60043	-0.55785	-1.22973	-0.34783	-0.18290	-0.63912	0.30646	-0.02416
TGFBR1_rep3		1.00000		32	D	B3	28	52	796	531	-12.72468	4.20783	-9.97004	-4.07844	5.93917	1.81107	-1.34571	4.18169	1.17135	2.39012	-1.52335	-1.71225	-5.27629	2.89100	-2.19661	-3.49085	0.87051	2.38239	3.78115	-0.14498	4.50496	-1.14102	-2.31830	-1.99416	3.68249	-0.93236	-2.40228	-1.05472	-0.37419	0.25460	0.41556	-1.25382	-0.05201	1.36091	0.59486	-0.36592	-1.51012	-1.81830	0.63449	-0.96162	-1.68228	-0.31877	-0.75085	-0.32555	1.01968	-0.23206	-0.52485	0.61947	-1.10649	-1.12542
SRC_rep3		1.00000		47	D	B3	28	52	418	722	-7.99050	4.08277	4.80795	1.65134	-1.55193	3.26231	-1.42361	0.81988	0.50718	-2.56394	7.03602	-1.47165	1.60487	-1.57579	-2.40892	-1.87936	-3.06484	0.18168	-3.14705	0.67179	-2.71754	2.28617	0.40403	1.80383	-1.02433	-0.39585	1.74628	0.07601	-2.00095	0.41738	1.47562	-0.15038	1.13500	1.24994	0.62174	-1.14494	-1.32745	-0.91381	-1.22376	-1.61885	0.22089	-0.75109	-1.11540	1.16070	-0.38100	-1.44098	0.16588	-0.18460	0.28335	-0.16202
FER_rep1		0.93103		29	D	B3	28	52	558	791	-5.36256	-0.89409	7.33387	-0.02933	-3.46235	-4.21396	0.10409	0.32223	-0.51315	0.63335	-1.58618	1.91636	-1.02142	1.20048	1.23744	-5.43162	0.29981	-0.84406	0.49808	-1.26672	2.69417	-0.50662	-1.00974	-0.99875	2.12257	-2.50716	-0.54914	0.97293	-3.08448	-0.38081	2.32361	-0.29581	-0.09073	-0.49268	0.57803	0.42229	-1.54258	0.63596	0.62554	0.02976	0.46141	0.80536	-2.43995	-0.89496	2.45837	0.30226	-2.70387	-1.32447	0.60678	0.03982
WDPCP_rep1		1.00000		26	D	B3	28	52	692	804	-9.23313	3.94022	-7.00693	-1.66852	6.09422	1.79611	0.16887	-1.73599	3.32162	-1.51717	-0.22980	-3.13562	-2.63490	-1.23010	-2.06729	-5.97397	-0.66997	0.88356	1.12325	1.36264	3.49478	0.29063	-0.16726	0.07116	-0.11382	-0.32514	-1.80739	0.37630	-1.13015	-0.37388	0.90030	1.18656	-1.34388	0.65184	0.77912	-0.34783	1.11957	0.15029	1.43137	-0.05347	-0.39719	0.33809	1.08722	0.39595	0.68855	-0.78215	-1.75120	0.30983	0.15737	-0.89682
SEPT11_rep1		0.77778		9	D	B3	28	52	247	810	-11.83018	-0.62950	-2.13138	4.78706	6.25204	-1.32486	-0.48278	-1.63320	1.98412	1.62027	0.30290	-0.90438	-2.61843	-0.10719	2.20116	-4.50240	2.05586	-0.71767	-0.99715	0.15458	1.57112	-2.66926	-1.69391	0.55654	3.16860	0.70040	1.26122	-1.01073	0.21763	-0.60053	0.12465	0.96537	0.42481	0.37176	0.23514	-0.10665	-0.07465	-1.72483	0.19415	0.56326	-0.11620	0.31939	0.66841	1.23288	0.70790	-0.68462	-1.16736	-0.29422	0.76638	-0.30962
SEPT11_rep1	SRC_rep3	0.60000	0.30000	20	D	B3	28	52	346	859	-5.73673	6.77325	0.41810	-2.38030	2.92006	1.94013	0.70637	-4.94703	-1.51173	-1.50889	-2.69851	-3.67432	0.42608	0.42437	-0.56715	-0.63982	0.77461	-0.81159	-0.12216	-2.60365	1.31193	1.36819	0.02022	1.67205	-0.62020	-0.67485	1.49801	-0.45577	0.42494	0.34139	0.11489	-2.45376	0.33064	-1.46472	1.08688	-1.35731	-0.13401	-0.29794	-0.21240	2.01885	-1.07526	1.48635	0.87391	-1.41304	2.13811	-1.04694	1.13493	0.30177	-0.05333	0.06574
PPP1R9A_rep2		0.70588		17	D	B3	28	52	461	832	-9.07181	-1.42470	5.04638	2.03713	1.16608	-4.50004	1.57888	0.44662	0.42524	-2.69765	4.05327	0.59196	-0.30712	-0.60206	1.79325	0.51335	-1.04467	-1.52102	-1.78743	1.18180	-0.49160	1.58154	0.55089	0.94595	0.03529	-1.43034	0.52961	0.51992	-2.12500	-1.11836	0.08921	0.93932	0.05340	-0.22511	-0.61645	1.12926	-1.04757	-1.16253	-1.31287	0.64160	0.53154	0.68998	-0.55937	-0.27287	-0.63648	-0.02428	-0.68230	0.78378	0.72479	0.87242
VCL_rep1	MYO1D_rep3	0.65217	0.30435	23	D	B3	28	53	935	79	7.17119	-4.50350	-12.11227	-1.47280	-1.82283	0.03499	3.42053	-2.19685	-6.16569	4.62018	0.92182	0.93246	0.10751	1.04614	-0.79328	1.26820	-1.19902	2.70656	0.78924	1.47017	0.45066	1.74165	0.32155	-2.10349	0.07665	2.48908	1.45774	1.53501	0.79560	0.81486	-0.23997	0.24330	-1.62618	1.66128	-0.40372	1.67566	-1.33770	0.09786	-0.64332	0.41446	-0.59799	-0.81311	-0.52500	1.46959	0.85381	-0.21075	0.19780	0.09130	0.58389	1.80563
LASP1_rep1	MICAL3_rep1	0.50000	0.32692	52	D	B3	28	53	168	168	-8.73566	-5.18596	0.24053	-3.05774	-1.40460	-1.53661	1.70999	4.95480	-3.61361	3.37059	3.07143	0.24150	-0.34391	3.03350	-3.70834	-2.54604	-1.63443	-2.52768	-0.98275	-3.25685	-0.29358	3.56036	0.85796	-0.97051	0.07997	-1.26028	0.91837	-0.13460	-1.91598	0.91983	0.30883	-0.06645	-0.19592	-1.07570	2.33238	-1.28263	-2.10948	-1.23977	0.37172	0.84131	-0.07195	0.93828	-1.66761	-0.21005	2.46789	-0.11093	1.80224	-0.36832	-0.69026	-1.45655
CTNNB1_rep2		1.00000		14	D	B3	28	53	885	288	10.28233	24.42760	-0.55622	14.04597	12.02028	4.31351	0.17124	5.47383	2.03137	-0.43768	3.51448	-0.38753	1.78664	-3.00806	3.30292	0.87133	-4.70858	1.56115	-1.54823	-1.69106	-0.17631	-3.34561	0.55905	-0.35066	0.58177	-0.09793	-0.79388	3.20637	1.14069	-1.92118	0.91139	-0.66782	0.04733	1.09037	1.95716	1.53823	-0.06362	-0.44392	-0.49783	1.03989	-0.22829	1.72391	0.42947	-1.17410	-0.40130	1.22314	-0.01942	-2.03777	-0.07256	0.26302
MYL9_rep3		1.00000		32	D	B3	28	53	741	663	9.02774	0.87104	3.72285	11.42475	1.20876	-0.04667	0.00938	-1.46206	2.38087	-6.47042	4.52335	-3.32142	2.14784	-0.49850	-2.56420	-4.65974	-4.50526	-2.85687	1.83933	3.04117	-1.49138	-1.73951	0.36848	-1.05713	-1.17414	0.68699	-1.72821	-1.05437	1.84404	1.88194	-0.63015	0.60384	-0.11240	0.10888	0.40826	-0.57575	1.05851	1.62473	0.18056	0.27322	-0.78788	-0.06846	1.13905	1.35310	0.77915	-2.21310	-0.51140	0.45142	1.80244	-0.27577
RHOF_rep1		0.93478		46	D	B3	28	53	523	772	8.95826	13.33686	-14.06601	-3.54172	3.14874	-3.46401	-1.14682	0.89408	1.07359	-2.19465	-0.12946	0.90835	-7.64919	-1.28141	-2.52263	-0.50176	-1.07306	-1.99007	5.27765	-1.63541	4.27602	0.91535	-3.50984	1.45826	-4.41314	-0.79920	1.20411	3.65571	1.51512	-0.83132	-1.00690	-2.88237	-0.96141	-1.11255	0.65190	2.16396	0.73256	-0.06430	-0.70057	-0.01570	1.35206	0.45183	0.06737	-1.27742	-0.85037	-0.89513	0.69413	1.01337	0.93761	0.33670
TPM2_rep1		0.91667		12	D	B3	28	53	331	930	30.33766	-22.13135	-8.84376	-11.83421	6.22150	-1.09290	-0.83687	9.25013	-1.56997	1.85782	3.67711	0.83766	1.71141	3.10883	8.38894	3.42579	-1.30965	-0.22404	-0.14422	1.44097	2.54397	-3.86780	1.99563	0.20448	-2.38022	3.93634	-0.90007	0.49180	0.38960	-0.39281	-0.83458	-0.67891	-1.24492	-0.41314	-1.76140	0.68332	0.71524	1.58513	-1.25156	-0.12723	0.10700	-0.23708	0.07100	0.32223	0.52936	0.34920	1.06398	0.66222	-0.81227	0.62104
MYO1D_rep3	VCL_rep1	0.47368	0.42105	19	D	B3	28	54	117	141	32.05452	3.85011	-21.19246	-14.57389	4.39714	-4.05109	-3.61270	-1.51690	-6.16138	-11.92051	1.81450	1.09332	-1.44946	4.44794	4.14616	-6.34366	3.84794	6.84194	-0.53666	1.38844	-1.19957	3.84045	0.61768	-1.75319	0.08805	2.74271	-2.12566	-2.13126	-0.29896	-0.60735	0.58865	2.68758	-1.99898	0.12730	0.43298	0.80296	0.73574	1.06345	2.33432	0.50062	1.25448	-1.41424	0.95343	0.52201	-0.69435	-1.08535	0.04900	-0.16837	-1.80075	0.94873
ANLN_rep1		0.81481		27	D	B3	28	54	735	241	-3.51503	0.15833	-5.31570	-1.29859	8.39352	3.25352	-0.55943	-4.87329	3.38592	0.99065	0.88620	-3.74859	0.47407	0.35533	-3.99186	-0.06982	1.51615	-0.64357	-0.25413	1.92079	-0.34686	-2.62519	-0.81429	-1.05894	1.10568	1.26698	-1.28876	0.79894	0.17861	-0.89476	0.87815	1.07587	-0.69430	-0.57096	0.45643	-0.38003	1.10994	0.23779	0.46438	-0.94657	1.27171	0.73882	0.54138	-1.03417	-1.01806	-0.76300	0.98439	0.60162	0.75313	0.54556
ARAP1_rep1	FMNL1_rep1	0.66667	0.33333	27	D	B3	28	54	559	317	-1.24783	3.48862	-3.16141	2.82386	5.57297	0.75232	-1.30350	1.86256	-1.42042	-2.31729	1.73291	-0.67272	-1.71741	-3.92457	1.60008	-1.84978	-3.24547	-0.67988	3.42875	4.95976	0.36793	-1.74897	0.68264	-1.34054	-0.77258	-0.22741	1.35109	2.65096	-0.15197	-1.04933	0.27026	-0.08031	-1.39655	-0.04087	-0.74334	0.76746	1.11279	0.26749	0.96356	-0.43645	-0.39618	0.27469	-0.39807	0.24259	0.69428	-0.30689	-0.95473	0.53627	1.68549	0.30558
BCAS3_rep3	LCP1_rep2	0.59375	0.34375	32	D	B3	28	54	268	353	-5.84523	9.34972	-3.99550	-11.80534	7.48872	2.88386	-1.15222	-2.13352	1.84253	5.62846	1.78204	-4.12500	-4.35989	-1.53538	-0.53041	1.89629	0.99384	1.83534	2.55283	0.39645	1.17763	0.92366	1.11073	-0.89422	2.25377	-0.25769	0.93257	-2.55387	-0.88589	0.53646	1.53258	0.45456	-0.72244	-0.34482	-0.52204	0.37759	0.99122	-0.27805	-2.62566	1.20776	0.52498	1.61352	1.71147	-0.15009	-0.45743	0.90387	-0.03308	-0.24085	-0.10267	0.62724
BIN1_rep1	TGFBR1_rep1	0.42000	0.30000	50	D	B3	28	54	706	349	0.81758	9.52621	-4.70305	-11.39379	1.76598	1.00621	-5.11731	-0.22866	3.02359	-0.04015	-0.95471	2.30049	-1.48421	-3.01781	-5.60595	0.67215	-1.17830	0.95590	1.60732	1.37059	1.72545	-1.72960	0.99987	-2.63986	-0.43700	-1.00962	-2.70167	-0.70232	-1.09045	0.79218	0.63523	-0.65430	-0.07537	0.47116	0.05518	-2.75215	0.96212	1.08894	1.79937	0.32072	0.48789	-3.47238	-0.82209	0.48967	0.08103	-0.52100	-0.26917	-0.32097	0.70676	-0.62014
BCAS3_rep3	LCP1_rep2	0.58824	0.35294	17	D	B3	28	54	356	367	-9.25862	2.96939	-4.86948	-7.59376	-0.16936	4.23651	-1.75736	-2.57660	2.38819	8.08125	4.13877	-1.82184	-1.67749	3.42525	-1.19232	-2.05186	1.43724	1.13506	-1.36299	-1.02005	0.92463	-0.81473	-1.54001	0.37373	0.07873	-0.55942	0.32425	0.48435	0.03708	0.28830	0.92078	-0.53461	-0.26730	-2.38497	1.11159	-3.27731	0.75742	-0.08423	-0.28429	1.59367	2.59848	-1.88230	1.46652	-1.78134	0.94421	0.25704	-2.31674	0.12042	-0.28470	-1.00068
DBNL_rep3	HDAC6_rep1	0.49275	0.47826	69	D	B3	28	54	822	402	-9.15486	-2.76478	-0.14067	1.51562	-3.59292	-1.93765	0.52645	3.99915	0.63533	2.69622	2.15733	1.72737	1.08066	1.52684	0.08480	-0.25627	-1.11857	3.21282	1.06326	2.77334	-1.35472	-0.14884	0.91534	-2.74665	0.56210	-0.74562	-1.06363	-0.62665	-1.26191	-0.21865	-0.59916	0.24802	1.79917	0.18268	0.40555	2.67599	0.13078	-2.44079	0.85647	-1.56455	-1.35402	0.39662	-0.51535	-0.50659	1.39033	0.66059	0.07985	-0.68852	-1.31889	0.39578
TPM3_rep2	CFL1_rep2	0.52542	0.44068	59	D	B3	28	54	369	534	-11.09220	-0.00575	4.19931	-3.42859	1.19803	-3.13438	-1.33775	4.33313	1.47411	1.57626	4.09214	-0.60954	-1.21924	1.34899	0.62248	1.54640	3.27248	-0.59693	0.39032	0.26641	-2.82128	-0.66469	1.24870	3.49099	1.02934	-2.35280	0.87294	-0.61005	-0.09489	0.23091	0.30740	0.14096	0.86231	0.67167	-1.41983	1.01618	-0.10456	0.97260	0.68497	-0.21099	0.77791	0.05804	1.29349	0.71603	0.04484	-0.98946	-2.24100	-1.56420	0.50122	-0.98574
MAP1B_rep3		0.88462		26	D	B3	28	54	889	822	-7.93819	-4.08351	2.90565	-1.39415	-0.73715	4.79464	-3.76745	-2.87532	-3.60156	4.82134	0.22094	-1.27245	-0.44215	0.63932	1.30383	-0.13015	0.69433	-0.86369	1.64485	-1.19044	-0.83569	-1.12742	1.02715	1.87634	-0.67419	-0.62858	0.89617	-1.22675	0.52538	-1.00743	0.47471	1.10239	-0.32398	0.41098	-1.93583	0.84593	1.04392	-1.13958	1.40286	0.75381	0.64508	-0.29504	1.73844	0.86140	2.45870	1.82579	-0.70721	0.25632	1.78750	0.88004
ARPIN_rep3		1.00000		32	D	B3	28	54	685	898	-15.10462	-4.54164	-4.10375	0.02171	5.96704	0.96822	3.13038	4.62161	2.31658	1.08319	0.75785	-1.10120	4.34099	1.22641	-1.75844	-0.64346	-1.50039	2.43625	1.64089	-2.32737	-1.74144	0.67113	1.93968	-1.80582	-0.16445	-0.04101	0.30468	0.15012	-0.51456	-0.01158	0.24522	-0.51056	0.50053	0.92444	0.56122	-0.67722	-0.65869	-0.26507	-2.02740	0.15753	-0.89531	-0.00032	-0.73698	0.62698	0.73664	-0.68375	0.26593	0.55530	-0.17327	0.39240
SRCIN1_rep3	WASF3_rep3	0.51282	0.38462	39	D	B3	28	55	588	191	-11.53738	0.68347	3.92827	-2.05470	1.50517	-1.44615	-4.63497	-2.72853	-0.43696	-2.66635	4.65343	0.80929	-1.95528	1.41779	1.93618	0.07383	0.18960	-1.78158	-0.55081	0.21783	0.97919	-0.08975	1.55882	0.52936	-1.38312	-1.46114	0.05065	-0.18381	0.20969	1.33133	0.85945	-2.31959	-0.21963	-0.69455	1.26248	0.33738	-0.59747	-0.06762	0.46262	0.10652	-0.14273	-0.00326	0.99843	0.06479	2.08448	-0.51241	-0.07445	0.06094	0.76230	0.39756
ARPIN_rep1		0.96667		30	D	B3	28	55	711	223	-9.39819	5.00581	0.56268	-3.62089	1.87511	0.73277	-1.88927	-1.84305	1.11058	1.76324	1.22728	-4.69103	-1.80687	3.34544	1.26849	0.48775	3.37546	-0.35090	-0.41307	-0.76891	1.51571	-1.07818	1.19956	2.82068	-1.64954	-0.83320	-0.08034	0.14954	-1.62780	0.77278	1.44734	1.01883	0.01738	0.80670	0.04902	-2.13402	-0.02723	1.71459	-0.96695	1.83103	1.04977	-2.13566	0.30728	1.16158	-0.60391	-1.97077	-0.30323	0.04949	0.01028	1.15702
CAP1_rep2	ENC1_rep2	0.58974	0.35897	39	D	B3	28	55	711	363	-12.35375	-2.12679	1.32190	-2.18623	-2.01367	2.26763	-3.36895	0.79530	3.25032	0.51672	3.51586	0.22554	1.42185	3.81985	0.14704	-3.85388	-0.83154	1.52609	-1.31668	-0.52005	-0.62367	-1.49908	0.09921	-3.22118	0.59654	-0.67404	0.95451	-1.21869	1.60692	0.16406	-0.31412	-1.25022	0.40040	-0.34058	0.75211	0.75793	0.26044	0.13258	-0.25933	0.92260	-0.75316	0.72188	1.60525	-1.46599	1.25806	0.90998	-0.04509	0.62948	0.14987	-0.79803
MYO3A_rep1		0.88235		17	D	B3	28	55	817	501	-1.77719	0.63369	-5.09818	-1.87209	2.02357	7.44480	5.02705	-0.69631	1.89473	-1.20487	0.75131	-1.57340	-0.80280	0.81508	-2.71752	-1.82995	2.87454	-2.55416	2.75938	-0.52967	1.02796	-3.02395	-1.21191	-0.10020	3.39538	1.74437	1.58624	-0.51437	-0.92840	0.61538	1.87459	-0.74071	-1.84534	0.70243	-0.98502	0.17913	-0.66356	0.12951	-1.01382	-1.96180	-0.30788	-0.82376	-1.40861	-0.60333	0.81258	-0.22222	-0.15608	2.37648	-0.38789	1.11424
GSN_rep3		0.76190		21	D	B3	28	55	202	546	-5.06142	8.84997	0.13899	-7.67057	2.21686	7.45073	-5.32324	4.78509	-1.98277	4.03938	-1.22854	-5.04339	-1.40489	2.33775	2.94655	3.70447	1.46900	-1.92428	1.56013	0.01514	0.90409	-0.47481	-0.09917	0.77721	1.22935	-0.41463	1.88766	-0.07865	-0.94951	-2.34196	-0.28383	-1.32100	0.89262	2.15901	0.98527	-1.17306	3.22965	0.26306	3.30946	2.09325	-1.22430	1.44509	1.83892	-1.31963	0.57468	-0.25778	-1.82983	0.16505	0.31900	-1.59446
MYO3A_rep1		0.64706		17	D	B3	28	55	771	536	24.39475	-8.39962	12.75380	-1.01970	-3.40279	16.70556	2.39191	12.33392	5.35225	1.42814	-6.01531	-0.76292	5.30423	-3.08948	-2.37254	-7.16367	4.96163	-10.44984	-7.34604	2.86845	1.63750	1.84356	-0.37790	-2.67852	4.01231	1.16196	0.43730	-2.27786	0.58072	-2.29533	-2.63615	0.67767	-0.80340	-0.32203	-0.18235	0.18517	-0.07407	1.66725	0.25077	0.60268	3.04060	-3.65595	3.41032	-2.86867	-0.96313	1.33671	-1.38375	-0.28623	2.57233	-0.93491
SPTBN1_rep3		0.96296		27	D	B3	28	55	826	569	-1.75109	-3.91145	4.98303	4.24135	-1.80137	-1.40223	2.23859	2.30003	-1.77777	-0.18958	-3.05096	1.70285	-0.71326	-3.38769	2.21086	-0.41216	-3.94552	1.28419	3.31185	2.12756	-0.41926	-1.45640	-0.20225	-1.34272	0.04799	0.10262	1.19546	2.08268	-1.96693	-0.69792	-0.74733	0.52412	0.14257	0.40765	0.19923	-0.97551	1.59008	0.03584	0.47827	0.33231	-0.95035	-0.05928	1.04633	0.51719	1.52467	1.23776	0.41431	0.57479	-0.37071	-0.33366
MSN_rep1		0.95556		45	D	B3	28	55	496	735	-2.80622	5.06672	8.49518	3.83059	-0.64247	-1.23930	1.15275	-1.35260	-0.02293	0.76551	0.83417	-2.34702	-0.51649	-0.69348	3.53747	-1.80659	-1.79427	-0.58864	-0.60696	2.55000	2.25659	-0.46140	0.16554	-0.32299	-0.65607	0.33545	0.81799	-2.57960	-1.39792	2.02171	1.47902	0.39810	0.27089	1.22362	1.11786	0.30027	1.69302	-0.84617	-0.88922	0.66638	-0.91278	0.29241	0.31098	0.28107	-1.04313	-0.53957	-0.75374	0.70136	1.35954	-0.03186
SWAP70_rep2	MACF1_rep2	0.61290	0.32258	31	D	B3	28	55	718	787	-8.73536	7.12926	0.93873	0.12867	3.99411	-0.20553	-1.85665	1.99123	3.65438	-2.60972	0.40864	-0.70129	-0.19201	-0.77346	0.75383	-1.23313	-1.02580	0.98753	-2.37512	2.28445	0.75446	-2.96589	-0.96571	-2.24701	-1.39966	0.45098	1.62673	-0.02282	-2.01395	0.12033	2.16050	0.41353	0.30667	1.75148	0.16489	-0.09696	-0.47313	0.57758	-1.31675	0.50388	0.78384	-0.09923	-0.01533	-1.06118	-0.52297	0.57276	-1.26491	0.63767	-0.38262	0.12750
WASL_rep3	PRKCE_rep1	0.50000	0.46429	28	D	B3	28	55	562	791	3.28496	2.27346	-6.95690	3.69255	-1.56947	-7.94028	-1.53865	-1.84144	1.31299	-1.29390	-0.98639	4.88250	-2.88305	-2.24638	-0.63226	-0.46403	2.49319	-0.09821	1.61519	0.47877	0.51080	-0.27437	-0.39177	2.05050	-0.53144	0.47081	-2.99162	0.81064	-1.12465	0.39457	0.70581	0.30298	-0.07509	0.02405	0.18965	-1.60217	0.14702	0.21158	0.01796	-0.98124	0.54108	0.58638	0.64192	1.12451	0.86450	-0.82900	-0.02109	1.88404	0.24866	-0.74998
WASL_rep3	PRKCE_rep1	0.51613	0.38710	31	D	B3	28	55	626	842	7.00644	10.98859	-5.38986	1.61291	-1.42716	-1.41335	-0.55146	-3.03178	-1.77752	1.32798	-1.35501	0.02014	0.72786	1.07160	2.80862	1.67300	-1.63944	1.14454	2.58198	1.38347	2.65142	1.70057	3.59446	-2.07529	-2.41766	1.83609	0.64521	-1.41583	-2.08884	-0.74001	1.97207	0.42736	-0.11749	-1.29110	0.94134	2.30040	-0.94356	0.39556	-0.65007	0.40259	0.63906	0.78679	-0.22566	-0.40763	-0.82217	-1.57531	0.19607	-1.18469	-1.67835	-0.66861
GSN_rep3		0.76596		47	D	B3	28	55	491	906	-4.59905	3.43613	-0.30236	-6.80920	2.29565	4.45094	4.23400	-2.38692	0.96675	-6.61722	-3.28756	0.74827	-0.74870	-0.78557	-6.31979	-5.48354	-0.39104	2.20868	3.62067	-3.38346	2.86853	5.44007	-0.70600	1.85364	-2.60311	-1.29204	0.66407	-1.34798	-0.68405	1.00786	2.67240	-0.32568	-2.65258	-1.03910	0.62661	-0.23922	-0.67380	-2.40183	-0.76943	0.06189	0.55097	-0.51030	-0.07625	-0.54771	-1.15525	-1.11108	2.80870	-1.25183	1.33671	1.73102
WASF1_rep2		0.68000		25	D	B3	28	56	794	197	-5.15353	1.56620	-2.32557	-2.29910	9.75963	-1.44346	0.43419	0.78249	-0.57701	0.12665	-0.86916	-2.62742	1.20513	0.07702	-1.13224	1.72928	1.77612	-1.32321	1.06194	0.03801	0.16883	2.52216	3.90206	-1.38815	-1.91968	-0.27364	-0.65542	-0.98677	-0.69493	0.47371	0.05459	0.13038	-0.50983	-0.48068	0.76210	0.92949	-0.16487	0.38514	-1.29635	-0.42435	-0.38352	0.26314	0.02364	0.79712	0.46361	0.54143	0.65332	2.01162	0.88033	0.61620
ENC1_rep2	CAP1_rep2	0.59259	0.40741	27	D	B3	28	56	248	339	-6.56334	7.25222	0.18510	2.59713	4.89590	-2.85535	-5.57613	2.29083	-0.09485	-0.39787	0.52906	1.49675	1.12993	3.62141	-0.23646	3.02509	1.25261	0.52078	-0.96918	0.81203	-1.51913	1.09796	3.06277	-3.48887	1.20282	-1.44801	-0.75828	1.55588	0.95596	-0.98755	0.28501	-0.67666	1.54260	0.17714	0.00821	1.63876	-1.11843	0.78858	-0.17005	0.58580	-0.35055	-0.20774	1.02677	0.62973	-0.71553	-0.65754	0.32967	-1.26441	-0.90129	0.52941
SEPT7_rep1		0.91304		46	D	B3	28	56	567	395	-5.66981	-4.74295	7.77477	2.46634	0.35522	-3.11062	-2.89828	3.58256	0.20078	0.22813	4.45820	-0.49740	0.58546	-0.77623	-0.26243	-2.61571	-0.48766	-2.27751	0.62929	1.65934	-3.98842	-2.64021	1.00086	-1.88160	-1.16783	-0.21023	1.10543	-0.26830	-2.21049	0.60214	-0.00911	-0.73832	1.86254	0.17339	0.34973	1.17775	0.54762	0.43879	-0.66354	0.50737	1.63546	0.70984	-0.42907	1.08627	-0.03825	-0.26858	-0.18664	1.10836	-0.05135	0.76284
FLOT2_rep3		0.88889		9	D	B3	28	56	279	469	9.39710	-0.62590	-9.33635	6.95501	1.10507	-1.54423	-6.22338	2.23288	-1.84338	4.96733	-1.61528	6.50951	-0.76463	-2.20404	-2.65966	-5.48360	0.02836	-4.98143	-1.61410	-2.22948	-0.16235	2.20181	-5.05356	-2.90033	-2.95711	0.53230	-1.79578	2.47889	1.88001	-0.32473	0.54879	0.00110	0.49506	0.86065	1.24447	-1.06860	1.10973	-2.55866	-1.84885	0.41743	0.56581	2.88449	-2.77915	0.06495	0.08210	-0.93493	0.27586	-0.06623	0.05574	0.64390
MYH1_rep2		0.93103		29	D	B3	28	56	802	496	-12.64774	-4.09537	-2.08881	-0.10409	2.83297	-1.43949	1.25997	0.42677	0.34634	0.28289	0.88483	2.15237	1.46915	-0.32564	-0.47145	-0.87406	0.30046	0.75673	2.19388	-2.75994	-1.68424	0.85361	2.45786	0.22405	2.15921	-0.88203	1.31768	-0.26123	-0.03864	1.15708	1.43659	-0.17554	0.25178	0.09709	-0.47923	-0.32341	-0.49253	-0.79292	-0.92774	1.49069	0.23451	-0.44833	0.51092	1.48499	1.03289	-1.53253	0.03403	0.05350	1.67224	0.25857
ARAP1_rep1		0.73684		38	D	B3	28	56	916	519	-5.05668	-0.42424	-4.37029	2.13491	3.60633	0.31269	-0.03664	-3.58905	-0.17718	-3.58053	3.19060	-1.34603	0.59781	0.72287	-0.43242	0.24818	-0.29193	-0.27102	-1.12870	2.26661	0.67055	0.31608	-1.20419	2.80483	0.61916	0.19320	-1.44863	1.99677	0.29449	0.73474	1.47036	-0.49029	-0.63929	-0.71187	0.01885	-1.18873	1.18852	-0.34369	0.40941	-0.28810	0.12068	0.41679	0.73391	0.22883	0.00955	-0.85809	-0.00502	-0.28378	0.25105	-0.50247
MYH1_rep2		0.85294		34	D	B3	28	56	843	566	-11.66412	-2.93437	-1.37760	-1.44716	2.61015	-0.38030	4.41536	-0.80761	0.42650	2.99943	0.61309	0.28216	-0.43357	-1.98145	3.25421	-0.63709	-1.04127	-0.10504	2.31400	-1.59641	-0.14632	0.43606	1.96209	-0.48904	-0.33410	-1.06931	0.74657	0.34899	-1.14215	-0.64618	0.64529	1.35418	-1.01551	-0.27499	-0.24937	2.50753	0.12519	-0.97569	-0.86463	0.39465	-1.06242	-0.62717	0.52836	0.26374	0.17262	-1.08333	0.10561	1.19233	0.32884	0.31689
FER_rep3		0.96774		31	D	B3	28	56	743	583	-10.81558	0.17715	-1.08494	-0.76967	3.10808	-0.71211	0.05426	-3.19526	0.70619	-3.29590	4.02519	-0.58697	0.23112	0.49524	0.65556	1.33415	-1.21950	-1.97497	0.19641	1.85553	-0.46004	3.93178	0.60338	-0.08687	-1.03941	-1.16536	0.28951	0.88568	0.99822	-0.85192	-0.44242	-0.01742	-0.53851	-0.37379	-1.01367	0.12440	-0.90000	-0.65146	-0.15801	0.69308	0.14703	1.90261	-0.57228	-0.57057	1.21010	-1.18839	0.18804	-0.03844	-0.28500	0.75439
FER_rep3		0.88095		42	D	B3	28	56	777	720	-12.24173	-4.36779	-2.61198	-2.02874	3.17517	-0.94617	1.22031	0.55367	0.29902	0.51455	2.92085	0.88169	-0.61652	-0.34495	-1.08742	1.72325	-1.62502	-0.09334	1.68957	0.05101	-0.60210	1.37406	2.23566	-0.78423	1.33652	0.20063	1.39337	-0.36218	-0.69618	0.58776	0.44391	0.72447	-0.74359	0.01289	0.01087	0.68782	-0.71465	-0.46807	1.27047	0.43771	-0.33418	0.85417	0.09637	0.23749	0.29597	-1.00834	-0.84274	0.44915	-0.36870	-0.78218
BRK1_rep2		1.00000		53	D	B3	28	56	218	738	-5.80829	3.28689	4.91043	-2.45063	-6.50566	4.38618	-4.80182	2.31426	-1.10265	2.52975	1.71628	-1.49095	-1.06486	-0.70321	2.03884	-1.71218	-1.35705	-0.10325	-1.17601	1.66348	-1.73356	-0.99930	-1.15667	2.37020	-1.73849	-1.06726	-0.35747	-1.55144	1.54199	0.42397	1.85122	-1.35746	-0.01427	-1.71717	-0.55487	-2.00213	-0.13815	2.99330	0.27625	0.48294	-0.72043	-0.26528	0.33372	0.46663	2.04230	1.48737	0.40495	0.32170	-0.80520	1.69412
VCL_rep3		1.00000		13	D	B3	28	56	834	850	19.37053	-19.18479	5.89201	1.90295	5.32018	-0.05886	-4.82121	3.18938	-0.67751	2.61348	3.56445	-1.10989	-0.90609	-0.65874	-0.36008	6.74287	0.43757	1.60923	1.69698	0.94819	3.40310	-4.00886	1.52164	2.44985	-1.12654	3.16511	-0.90801	0.56050	1.03427	-0.70350	-1.38375	0.06060	1.29492	-0.47054	-0.73861	0.37588	0.28272	0.57334	0.35085	-1.33326	0.97836	-0.48292	-0.19980	1.06510	-0.73714	-0.12647	-0.67952	-0.05118	-1.46669	0.54868
MYO1C_rep2		0.71429		7	D	B3	28	56	280	941	2.24214	-4.52387	-3.46956	-0.73962	4.57350	1.72706	-1.01810	-3.02229	-0.56389	-1.95497	-5.78866	1.24402	1.07812	-2.13767	-1.01591	-2.40219	0.98513	-2.87707	0.88938	-0.48929	2.03387	1.70695	-0.32953	1.49613	-1.44011	2.49109	-0.27829	0.00009	-0.60797	-0.37691	1.11500	0.16318	-0.71613	0.76265	0.50090	0.81215	-0.18602	0.09446	-0.42413	0.42240	1.08345	-1.58716	0.55442	-0.55287	0.43746	-0.40613	1.46102	0.11752	0.00486	-0.65605
MYO1D_rep1		0.90909		22	D	B3	28	57	595	46	-3.94254	2.39344	-6.57445	1.64757	-0.22327	0.52635	2.67911	-1.78502	-1.61392	1.56305	1.23053	-0.78026	-1.16890	-1.74101	-0.28485	-1.46820	-0.39123	-0.50831	-1.95108	1.63153	1.49924	4.78218	-1.34320	-0.44378	-0.52001	1.30183	1.98443	-0.20849	1.02965	-0.72822	0.34626	0.02425	0.28575	-1.04135	-1.48296	-1.54312	-0.95458	-2.32151	0.37495	1.18152	-0.64752	0.21678	0.60649	-0.64493	-1.01491	0.22603	-0.63673	0.55238	1.13844	0.13617
MYO1D_rep1		0.96000		25	D	B3	28	57	621	97	-5.53638	2.04633	-3.95657	-0.27732	1.19199	-0.54226	-3.92577	-3.19018	0.69219	-2.87041	2.35818	2.70618	-0.09827	-0.25812	-0.45671	-0.28186	-0.13234	0.70249	-1.05795	1.59008	-0.20392	2.42289	-1.12480	-0.78420	-1.45369	1.00865	1.83283	0.21380	0.08681	-0.16107	0.38454	-0.11111	0.20359	0.83139	-0.57257	-0.03923	0.18747	-1.67566	0.46172	-1.42834	-1.09670	-0.39629	0.37581	0.62153	-1.26777	-1.42226	0.35064	0.69148	0.83257	-0.29106
TMOD3_rep3		0.93750		32	D	B3	28	57	342	194	-6.96615	-2.02389	-0.51142	4.75008	0.46008	0.85403	3.60724	7.57911	-1.39955	1.60826	-0.57740	-1.77975	1.44312	-1.49104	1.46321	-2.22475	-2.23795	0.71409	-0.69738	1.85249	0.11069	-0.05600	-0.22699	-3.01065	-0.69291	-0.06592	0.68824	-0.78940	-0.08303	-0.97593	-0.07774	3.19796	0.35250	0.69904	-0.41971	1.24512	1.32572	0.98773	-0.09900	-0.39475	-0.41427	0.91752	-0.23475	0.11320	-0.01161	-0.16642	0.00671	0.74235	1.48386	-1.29040
AFAP1L1_rep3		0.96512		86	D	B3	28	57	660	197	-6.32150	-2.65479	10.87460	-3.14504	-2.79490	-2.79047	0.27411	3.98295	-0.90863	-6.02459	2.69192	-0.07758	1.15191	1.42998	-4.47969	1.05742	-1.34743	-0.96546	-0.68308	-0.50586	-1.08256	0.89347	-2.08522	2.04347	-0.70110	-2.38175	1.34717	0.77170	-2.87478	-0.34695	-0.75777	-0.41282	0.72231	0.51422	0.87374	0.36182	-0.46857	1.06812	0.61891	-1.43267	1.03034	0.71195	0.65075	-0.50292	-0.43488	-1.03546	0.58841	-0.99044	0.10584	-0.51281
LIMA1_rep2		0.90909		11	D	B3	28	57	148	211	-16.31919	1.30619	-2.46240	-3.93075	3.90989	3.51494	-0.75686	1.98236	1.91989	-2.45111	-0.05776	-2.35462	-0.58928	1.57167	1.33999	-2.74438	0.25469	1.10901	1.32930	0.04156	-0.24434	2.05319	-2.21916	0.25773	-0.25317	-1.38062	1.21032	0.68763	0.16127	-1.75759	0.25907	-0.10648	-0.41308	-0.00761	0.28350	-0.50965	-0.37283	0.62316	0.33518	0.20515	-0.31693	-0.35083	0.06487	1.41804	-0.21729	-0.56780	0.45170	0.60169	0.93976	-0.46016
TMSB4X_rep1		1.00000		34	D	B3	28	57	881	298	-7.73082	-0.68454	-2.79722	3.59883	1.49072	-4.23240	2.61243	1.36403	0.36562	1.16328	2.49561	-1.38763	0.55693	1.28577	-1.39473	-4.52651	0.30170	-0.94290	-1.60593	1.59910	0.38168	2.01264	-0.45991	-0.86752	0.92333	-0.55945	-1.22517	0.30604	-0.66272	1.48910	-0.73656	0.80259	-0.18276	1.55316	0.54972	0.19176	-0.95367	-1.95234	0.34804	0.75649	-1.24746	-1.06030	0.51563	1.73212	0.94553	1.33070	-1.57454	0.45674	-1.76892	-0.95643
MYH4_rep3		0.94737		19	D	B3	28	57	546	329	-10.15550	-6.22244	3.97088	-0.52379	0.60188	-0.07762	-0.80468	-0.75168	-1.09108	-0.17280	0.09310	1.23248	2.45357	1.09722	-0.29062	-2.40992	0.93144	1.12245	0.55661	-3.44813	-1.61866	-1.04685	0.77770	0.08470	2.53854	-0.86124	0.40810	-1.15569	0.85840	0.95813	0.87658	-1.38136	0.82449	-1.28409	0.74762	0.32260	0.33182	-0.18986	-0.40915	0.58024	0.01979	-0.06283	1.03675	-0.50829	2.21121	-0.46389	0.22968	-0.18459	0.43600	-0.29796
WASF1_rep2		0.79310		29	D	B3	28	57	305	363	-12.13781	2.70809	-4.78497	-2.44219	10.32586	-1.46725	1.42146	4.10410	2.73963	2.41193	0.56884	-3.52910	-2.67486	-1.89269	0.18534	1.64457	2.95219	0.50992	1.21287	0.23717	-0.28054	-0.30274	0.09886	1.38578	-0.22469	-0.87515	0.92369	0.63349	0.12455	-0.14649	-0.65264	-0.75226	-0.27831	0.31678	0.32120	-0.03538	-0.11269	0.09917	0.30606	-0.98895	-1.02402	0.08074	1.66472	-0.17732	0.47758	-0.29368	0.12304	0.39922	-0.13150	1.20215
LIMA1_rep2		0.92857		14	D	B3	28	57	460	388	-13.62663	2.03122	-7.83521	0.30406	1.65574	0.50322	0.88006	7.82301	4.12652	3.41887	-0.51409	1.03774	-0.41757	-1.42800	2.11264	0.84427	-1.41063	3.42391	1.34960	-0.41505	-0.44715	-2.16244	0.23165	0.22638	1.30797	-0.51232	0.27231	0.46516	-0.03084	-1.57504	-0.43315	-0.53808	0.51522	0.98710	0.03050	-2.90131	0.09077	-0.03214	0.84964	2.05344	-0.62472	-1.24156	-0.06677	1.30146	-0.77798	-0.35222	-0.46829	-0.86088	-0.14942	0.53002
TLN1_rep2	BIN1_rep3	0.48571	0.45714	35	D	B3	28	57	632	423	-0.83375	7.05762	-5.73671	8.79146	-4.25689	-2.72667	3.97610	6.43591	1.97471	1.09024	-1.51077	-4.87983	5.00587	0.18891	1.27554	-3.05039	-2.36951	-0.32702	0.93832	1.28977	1.10400	2.66860	1.94726	-0.71025	-0.74488	-0.19934	-2.49714	-1.36631	0.18154	1.54799	1.91040	0.58403	-0.03803	-1.35034	1.64012	-1.09145	-0.28402	0.29933	1.26323	-0.67162	1.63432	-2.21583	-1.62345	0.98559	1.82786	0.93323	-0.94726	0.27377	0.75000	0.16389
SHROOM1_rep1		0.92857		14	D	B3	28	57	906	434	-9.39674	0.08743	-4.90759	4.39035	3.19554	-1.81369	1.58402	0.28956	1.33424	-1.40254	1.99329	-1.80900	1.50117	2.41296	-0.32737	-3.33667	-0.46230	0.05923	-1.43681	1.78253	0.90273	1.71358	-0.53087	-0.23892	-0.24870	-0.22881	-1.46339	1.59294	0.25172	-0.58591	0.62027	0.81867	0.22464	-1.23800	-0.26727	-0.29923	-1.68434	-0.98712	0.20589	0.49438	0.25650	-0.59794	-0.05756	0.16185	-0.73794	-0.05267	0.42279	0.75701	0.43975	-0.03797
MYH4_rep3		1.00000		23	D	B3	28	57	550	463	-13.10494	-2.33497	1.81566	2.20082	2.22141	0.93513	2.41707	0.45624	-1.21485	-0.57904	-1.55373	-2.67965	0.53438	1.13401	4.02491	-3.36526	0.64353	-0.00173	0.33271	0.03811	0.92514	-0.88231	-0.28346	-0.26524	2.36246	-1.10934	-0.48928	-0.60786	-0.92845	-1.48373	0.25719	0.89911	0.59633	-0.76159	0.69396	0.00970	-1.11739	0.66619	-0.55576	-0.18330	-1.00245	-0.36578	0.53419	0.83190	1.43778	-0.50382	-0.96061	0.68684	0.53953	-0.25048
CNN2_rep1		1.00000		30	D	B3	28	57	802	523	0.37814	2.39127	-10.21847	3.00637	0.88274	-0.87960	1.03891	-0.56190	-5.97747	3.03143	-2.91928	-1.51872	0.47751	3.00578	-2.15027	-1.18684	1.16467	0.28440	1.75668	-2.10517	0.83250	2.59660	-1.62420	1.79148	-2.34393	1.06355	2.44074	0.13460	-0.26712	-0.42294	-0.72005	-0.18848	0.05711	0.22186	0.39903	-1.09181	-2.49342	-1.17036	-3.24854	-0.60661	-2.62418	-0.94642	-0.05002	1.14473	-0.18384	-0.76263	0.58520	0.07804	-1.09230	0.81073
ARAP1_rep1		0.85714		56	D	B3	28	57	205	601	-14.47068	-5.64852	-1.48464	-3.38186	2.27174	2.37017	1.10834	0.37836	2.18719	2.45156	2.20692	-0.33590	0.44551	0.50638	2.78583	0.54817	-0.59851	0.25360	2.42180	-0.35256	-0.98926	-1.29850	1.51590	-0.92663	-0.09259	-0.09407	0.35675	0.80562	-0.76837	0.09626	0.25853	0.44259	-1.05409	0.10935	0.73186	0.75727	0.88059	-0.33645	0.02693	1.00976	1.01254	0.40331	0.16786	-0.37151	1.07835	0.09478	-0.32694	0.37309	0.55870	-0.47460
ENAH_rep2		0.91111		45	D	B3	28	57	328	666	-7.43680	2.84098	3.01627	2.16914	-5.52167	1.01337	-0.59016	5.42223	-1.24267	3.45466	1.63677	-2.04087	-0.49851	-1.98929	3.80262	0.77844	-2.12934	0.85937	0.11944	1.77046	-1.43121	-1.32353	0.81137	0.43451	0.21363	-1.64474	0.30079	2.26779	-0.66486	-1.59038	0.22157	-0.52834	0.73662	-1.37853	1.40146	1.65563	0.53863	0.14757	0.40071	-0.65757	-0.78830	-0.51836	-0.77975	-0.84678	0.22072	0.37429	-0.38115	1.23497	-1.21075	0.93636
BIN1_rep1	MAEA_rep3	0.60000	0.37143	35	D	B3	28	57	684	717	4.05111	7.09163	-5.56666	6.92265	-4.40675	-6.74929	-5.83444	6.38216	-1.20915	1.44347	-3.58571	5.52680	-3.11898	-1.08860	-1.40940	-1.75564	0.00977	1.99681	1.29420	-3.17683	1.06337	0.01366	-2.33734	3.74022	-2.37914	1.83389	2.46037	-1.96813	0.01937	-0.90973	-0.75130	0.94366	1.94476	-0.25712	1.36870	-0.81110	-0.73786	0.61036	-1.63783	1.80501	0.24761	1.98329	0.68954	-0.34087	0.02809	0.97717	0.33604	-0.28741	-0.59249	1.48205
BIN1_rep1	MAEA_rep3	0.66667	0.30000	30	D	B3	28	57	764	816	7.30654	9.45837	-3.34201	3.99231	-0.68548	-6.91056	-5.18883	1.60427	-0.10818	-3.44310	-3.01243	4.27422	-1.37835	2.69988	-1.04907	0.41639	0.25256	0.24410	1.38954	-2.23845	3.29850	0.04065	0.02257	0.90645	-1.99696	-0.68486	-3.54404	1.35881	-0.16936	-0.33453	0.48636	0.72301	1.10012	0.05025	0.04432	-1.91995	-0.74223	0.75454	0.33960	0.38812	0.75831	-1.02919	0.52738	1.11042	-0.74400	0.67141	-1.01869	-0.31670	-0.66546	0.29935
PALM_rep3	MICAL2_rep3	0.62791	0.34884	43	D	B3	28	57	555	822	-15.10662	-1.79794	-3.26220	-4.26434	5.46223	2.35384	0.10984	0.89798	1.45113	-0.30344	0.77589	-2.27368	-0.21531	1.71457	0.53657	-0.06320	0.08123	2.63725	2.83925	-1.63093	0.26368	-0.43851	0.04868	0.68410	1.01154	-1.34687	-0.13567	0.10554	-0.65136	-1.13501	1.32641	-0.28030	0.23212	-1.23937	-0.74542	0.25541	0.50702	-1.53727	0.62009	0.00447	-0.26085	0.60501	1.24702	-0.31382	-0.97129	-0.04652	-0.60387	-0.38236	0.37088	-0.30798
TWF1_rep1		0.57143		14	D	B3	28	57	708	863	19.68389	-4.46531	1.28626	3.47402	9.51846	7.39417	-1.69005	-2.26193	-3.26097	-2.50854	-3.15446	-1.45917	6.08521	-0.43909	5.53851	-4.31722	0.28391	-0.91531	7.60759	-2.39749	-2.02963	0.18346	-3.14097	-1.80179	0.47693	1.00776	-0.34150	0.59283	2.06552	-1.75571	-0.78182	-0.02107	-1.16418	1.33589	-1.20441	-0.45657	-0.97133	0.04885	-1.94202	-0.61148	1.21174	-2.55920	-0.75448	0.70132	1.05992	-1.37963	-1.00569	-2.51536	0.69838	-0.65944
TWF1_rep1		0.93750		16	D	B3	28	57	761	914	-4.95715	-1.80234	0.63788	6.38709	3.48937	-1.75822	5.06222	-2.16829	-0.25354	-1.04544	-1.17801	-4.05200	1.33273	1.07857	-1.74541	-1.56924	2.25422	-0.11921	-2.42948	-2.21553	1.36520	-0.77042	0.07082	2.46750	2.56584	-0.15110	-0.63530	0.02256	0.63762	-1.28328	-0.47207	2.31007	0.64664	-1.57026	-0.94121	0.59228	-0.88081	-0.92858	-0.94703	0.52695	-0.31774	-0.33172	-0.21057	-0.68894	-0.20648	1.12344	0.24062	0.41009	-0.44552	-0.06273
MICAL2_rep2	GSN_rep3	0.58974	0.35897	39	D	B3	28	58	859	479	-11.46846	0.62239	3.66347	2.49709	0.76612	-1.28265	-3.17351	3.35997	-0.88288	-3.76965	-0.18189	-0.97804	-0.62744	4.68909	2.05634	-3.40146	-0.71196	-0.80763	0.52453	2.65202	0.09394	-2.21630	-0.81409	0.11192	1.60897	-0.02412	2.21303	-1.55360	-0.75932	1.04376	2.18219	-1.20750	0.73768	1.09031	1.25063	-0.23505	2.49563	0.34716	1.31680	0.10512	-0.18251	0.19791	0.62166	-0.36772	-0.78704	-0.56430	0.30610	0.74086	0.85484	0.63047
DCTN2_rep2	SSH1_rep2	0.45833	0.41667	24	D	B3	28	58	484	458	-4.29707	-2.57668	-3.64439	3.01585	1.90625	-0.82783	-1.88249	-6.00803	-2.06593	2.44454	0.61245	2.09511	-1.84202	0.64265	0.41994	-1.06664	2.31340	-0.35323	1.09357	-1.57215	0.32271	-0.75033	-3.41903	2.66351	3.75839	1.19578	-1.62563	-0.96214	0.14327	-0.49169	0.38360	0.98588	0.29428	-0.75307	0.64708	-0.47416	0.57859	-0.61963	0.79808	2.03652	0.10142	0.02474	1.56195	0.20694	0.64190	-1.71885	-0.44014	-1.53903	0.00680	0.49671
SSH1_rep2	DCTN2_rep2	0.53846	0.42308	26	D	B3	28	58	550	506	-6.70330	-0.66425	-4.56413	4.69729	6.02698	-2.75587	3.44156	-1.56321	-0.99821	4.89674	1.01528	-0.58603	-0.47910	2.76302	1.48690	-0.41263	1.30313	-0.16519	1.17161	-0.54546	0.59440	1.19615	0.18117	1.16159	2.68802	0.85215	1.04699	1.31546	0.97378	0.67272	1.31111	0.98442	-0.15979	0.17372	-1.29734	-0.25747	-0.13908	-0.05451	-0.93400	1.39764	1.49330	-0.03743	2.00532	0.14904	0.52568	-1.87707	-0.78067	1.65824	0.17847	-0.25255
FHOD1_rep2		0.90909		11	D	B3	28	58	848	570	21.63570	-21.15672	-3.45314	4.92012	7.58018	-0.26772	-5.49027	8.24344	-2.01181	0.61156	1.87401	4.47888	-1.17609	3.69719	3.17955	7.10549	-1.84890	5.48574	-5.64487	-3.11037	4.60798	-0.64603	-2.03504	1.70014	-0.28531	3.78811	-0.76844	1.58542	1.38339	-1.09128	-0.39468	0.41424	1.07038	0.03346	0.63218	-0.24326	-0.09963	-0.09146	0.28530	-1.17949	0.62218	-0.11179	-0.85104	-0.08864	-0.00413	-0.21900	-1.28420	-1.25425	0.03670	-0.14722
MYO5B_rep2		0.97561		41	D	B3	28	58	430	850	-12.29039	-2.34919	2.24927	-0.79528	0.83462	-3.99241	-0.13638	0.84060	-0.66373	-2.45994	4.43283	0.92808	-0.45941	3.38099	-0.09935	-2.04022	-0.82715	-0.48888	2.07509	0.11663	-0.96330	-0.57655	1.20376	0.38267	1.41997	-1.76828	1.46960	-0.88719	0.02158	1.36022	-0.17677	0.10640	0.74103	1.09298	0.68293	-0.46086	1.26193	-0.91356	0.65507	-0.10032	-0.87554	-0.01984	1.16012	0.83832	0.82668	-1.51196	-1.08743	-1.75195	-0.54936	-0.34235
CLASP1_rep3		0.88235		51	D	B3	28	58	633	831	-12.51830	6.17815	-0.59962	-2.78905	6.84170	-2.09908	-4.60379	0.43612	3.45551	-2.24487	4.69117	0.19107	-2.28979	1.62351	-0.93064	0.17083	-0.82870	0.55488	0.47625	1.54536	-0.62083	1.36923	5.04396	-2.27194	-0.10337	-2.36719	0.35022	0.68796	0.51821	-1.00503	0.58981	-0.34341	0.70908	0.03590	-0.69477	1.83110	-0.19482	0.72805	-0.14511	0.17715	0.02543	-0.71838	1.77751	-0.07644	0.64021	-0.98883	-0.94224	-0.34903	0.50901	0.37772
LPXN_rep3	PALM_rep3	0.57143	0.33333	21	D	B3	28	59	513	403	-6.17006	1.28459	0.23406	3.60035	10.32904	1.93911	-5.70075	-0.11236	-0.21914	-0.06014	-0.80979	-0.81990	-0.37982	0.27853	-0.03980	-0.35534	1.01532	-2.16799	-0.65557	-1.36162	0.45434	1.14942	2.29176	-1.67134	-0.34340	0.99751	-1.16262	-0.57502	1.12977	-0.55261	0.77434	0.26887	0.68579	0.11511	0.98423	-0.52869	0.03548	-0.51783	0.51993	0.75853	-1.95273	0.34043	0.20827	0.07496	0.87659	1.20543	0.38160	0.67489	0.42419	-0.08754
DBNL_rep2		0.93548		62	D	B3	28	59	819	475	0.01434	4.61306	1.62149	-2.78057	0.26163	-2.49137	-0.28227	-0.14341	-1.76208	-5.93219	-0.80083	-1.12827	0.56331	2.01891	0.93418	2.91696	-0.90512	-0.73749	0.30214	1.95500	0.89887	2.04488	0.87178	-0.96251	-0.15620	-1.42505	-1.23523	-1.51690	0.04288	-0.75444	-1.18338	-0.07203	0.74299	-1.68348	-0.77708	-1.27169	-0.80537	0.66874	-0.88781	1.03686	-0.68946	-0.25475	-1.02331	-2.15508	-0.08894	-0.23384	0.69746	-0.55697	1.16421	0.95355
PARVG_rep2		0.84000		50	D	B3	28	59	888	531	1.69773	1.59570	2.05129	2.00814	0.88419	-3.10463	2.31286	1.55001	-2.87972	1.15724	-4.20548	-1.67640	-0.85784	-0.17508	0.65778	-2.16165	-1.40504	-2.30045	2.92418	0.99837	0.56474	-1.20343	-0.80331	0.09086	-3.29163	-0.20326	-1.51561	1.00964	-1.26246	2.01900	0.60318	-0.69212	-0.15475	1.88489	-0.09213	-0.81577	-0.06675	0.95707	0.24994	0.64424	1.24321	-0.29307	1.65726	1.42827	0.13970	-0.14689	1.24461	1.74724	0.01419	-1.15381
LPXN_rep3	PALM_rep3	0.54167	0.41667	24	D	B3	28	59	559	578	-8.49502	2.21857	-9.09805	2.78116	2.80235	2.57633	-0.37216	4.83461	1.30483	0.59151	4.23246	-0.85518	0.14610	-0.26137	-0.99642	-1.65756	-3.72877	1.31614	0.22846	0.97085	0.35923	0.84536	0.26155	-2.14716	-0.40848	0.38371	-0.99287	-1.08487	0.85054	0.53403	1.76897	1.09544	-0.49439	-0.19125	0.96887	-2.08334	0.41122	0.07787	1.17824	-0.59685	-0.02717	-1.40088	0.80645	0.57706	0.55062	-0.66537	0.89187	2.04383	-0.79908	-0.77648
MYLK_rep1		1.00000		38	D	B3	28	59	235	667	1.15840	-4.15588	-1.09524	-0.75790	0.20853	0.54799	3.36114	3.18816	-5.30692	6.25777	0.26224	-1.02082	1.05505	-1.15223	-5.58159	-3.02839	-1.95307	-5.56859	-4.89928	0.82929	2.42105	3.42129	0.29237	-1.08359	1.12564	-0.17837	-0.98956	0.24230	-0.08810	1.90646	-1.47823	1.72799	-1.33814	0.42900	0.29909	-0.57898	-0.77872	0.49729	0.18371	1.49974	0.39815	1.05527	-0.32273	0.48348	-0.06056	-0.17292	-0.96316	-0.24399	0.54399	-0.55860
DST_rep3		0.79167		24	D	B3	28	59	867	803	-5.25074	-4.43486	-5.22313	6.15224	8.05881	-1.12444	-0.33479	1.12098	-2.37071	2.24045	-2.41805	1.38473	-0.45255	2.35901	1.15498	-1.50122	-0.26878	-0.02202	1.98299	-1.24813	2.21525	-2.50115	-0.06740	-1.39269	1.09360	1.70579	-0.37595	-0.51769	-0.11688	0.07947	1.30950	0.39779	0.21835	-0.04343	0.78669	-0.36305	-0.92697	0.72644	-0.49707	1.70883	0.82887	0.73319	0.54972	0.58346	1.36452	-1.16672	1.14873	-0.13014	-0.58731	-0.51118
SRF_rep2		0.95122		41	D	B3	28	59	433	820	-11.41926	7.55060	-4.61124	2.77441	6.38014	-2.22530	-1.85947	4.56649	4.94973	-0.80748	0.09350	-0.20858	-2.73162	-0.91638	1.16272	-0.16653	1.64357	-0.32546	-0.10208	0.70290	-0.90709	-0.07573	-2.29532	1.06363	-1.03503	0.65776	2.28595	0.64910	-0.50130	-0.33541	0.38870	-0.92544	0.30677	0.99894	1.54207	-1.24554	-0.69113	0.22060	1.02841	-0.79728	-0.08266	-0.16070	0.61832	0.34677	0.83553	-0.29938	0.49504	0.50068	0.25048	0.23761
CDC42_rep2		0.75000		28	D	B3	28	59	261	850	-9.80454	-3.68847	0.43312	5.97605	3.14250	2.45137	1.98964	-1.19054	-0.08123	-0.13525	-0.68242	-2.58609	2.38454	0.19993	2.49694	-3.70746	0.57177	-0.91342	1.64122	-2.74413	-0.86238	-0.76567	0.73375	-1.10473	2.76413	0.69429	0.58151	0.51678	-1.06548	0.82682	1.62277	-0.81420	-1.13405	1.19852	1.03714	0.92687	-0.99770	-1.59388	-0.45878	0.98213	0.45349	-0.75404	0.81816	1.57918	-0.35955	-0.68376	-1.12023	0.21218	-0.47360	-0.40988
MYL12A_rep1		0.64516		31	D	B3	28	59	198	864	-9.58298	-3.68057	-6.93088	-2.40804	4.52860	1.05565	2.02276	0.96624	2.06149	0.26173	0.89532	0.42173	2.71903	-0.19796	-4.94588	-1.72070	-1.06626	1.81669	0.05317	-3.64694	0.19534	2.88456	1.09291	0.34737	3.25862	0.50512	0.19073	-0.02615	0.65600	-0.03015	1.06123	1.33326	-0.21692	-1.11472	-0.49057	-0.29893	-1.67239	0.89001	-0.71158	1.17923	0.10136	0.09562	-0.16513	-0.88926	0.29836	-0.23374	-0.77009	-1.23318	-0.23699	0.43545
SRF_rep2		0.97368		38	D	B3	28	59	395	891	-15.57393	4.06326	-7.51744	-1.81951	6.11407	0.47046	0.44598	5.77842	7.07685	-0.43998	1.05799	0.16930	-3.03572	-0.53083	0.07561	-2.52790	-1.21876	4.10006	1.20580	1.37739	0.01416	1.25929	-3.06128	-0.93837	1.04851	-0.32840	1.62955	1.96560	0.50500	-0.19074	0.66565	-0.48392	-0.41413	0.20750	1.22099	0.43192	0.17905	-0.09186	0.91634	-0.28998	1.00631	-0.78952	0.24020	-0.73862	-0.52339	0.13290	-0.23244	0.36023	0.98656	0.52253
CDC42_rep2		0.66667		27	D	B3	28	59	221	925	-11.88704	-5.29986	-0.61084	3.13637	3.06612	-1.12510	1.85613	-0.28373	-0.48876	-0.12021	-0.40591	0.93007	2.14542	0.19918	1.26134	-3.90604	-1.68875	-1.69195	1.00216	-1.95359	1.49618	-0.83077	2.22265	-1.87978	1.08327	-0.55517	1.24938	1.18763	-0.80685	-1.38832	-0.12190	0.90871	-0.30619	-0.15894	0.27389	-0.12000	0.28154	-1.36798	-0.74350	0.41760	-1.28974	-0.95518	0.19408	1.29635	0.33800	-1.19750	0.91639	0.28926	0.74927	-0.41419
VEGFA_rep2		0.70000		30	D	B3	28	60	300	232	0.49616	-7.64564	-4.87499	0.77518	2.70367	-2.75173	3.08395	1.16002	-5.25819	2.04191	2.52765	-0.90861	-1.32689	-0.82515	-3.09174	1.48055	-1.67561	-2.09014	-0.53021	-0.38470	-0.24414	0.28545	1.37402	0.12950	-1.13969	1.69518	-0.27455	0.25750	-0.55301	1.28671	-1.22098	1.04851	-1.35586	0.29322	0.08088	0.22292	-1.01485	0.86245	-0.20833	-0.00294	-1.02427	0.90640	0.91975	-1.02089	0.71473	-0.69189	-0.52686	-0.54711	-0.42115	0.87669
PLS3_rep2		0.67857		28	D	B3	28	60	785	239	-2.52600	-6.00491	-0.35623	4.25034	1.10119	-3.07719	5.51456	1.63134	-3.35416	2.21796	1.84385	-2.65118	-2.51570	1.54366	-1.53129	-1.55500	-0.40166	-0.76960	-0.10858	-0.23191	0.93325	1.50879	1.34346	0.97786	0.13927	-0.16800	0.47651	0.40139	1.21748	1.50878	-1.94856	0.97141	-0.87269	-0.10223	-1.16413	0.15085	-1.29323	-1.57242	-0.23865	-0.03674	-0.28607	-1.24303	1.22067	-0.07094	-1.35688	0.16404	0.62745	1.56633	0.20966	-0.78816
MYO18B_rep3		0.95455		22	D	B3	28	60	835	363	-8.97077	-1.19155	-2.17314	0.93903	-0.75861	1.86161	-5.25456	-3.68334	1.11308	0.97993	1.41875	1.11283	1.61388	3.96127	0.33487	-3.02480	0.74938	-1.40095	1.21892	0.91771	-1.94583	1.09364	0.49415	0.13678	-0.09269	-0.14600	1.04000	0.65346	0.90479	0.19843	0.82554	-1.72742	0.80847	-0.77106	0.20990	-0.08099	1.09622	-0.86115	0.61330	1.11680	0.55078	1.10626	1.35230	-0.70196	1.89106	-1.67740	-0.18954	0.08587	2.61542	-0.90168
MYO18B_rep3		0.92593		27	D	B3	28	60	818	425	-16.45477	-3.20172	-5.17642	-5.66435	6.44263	2.66728	2.24464	1.88235	4.24265	4.46846	3.06709	-2.48193	-0.41160	1.48427	-1.99882	-1.20342	-0.79042	-1.15199	2.75383	-1.86450	0.68918	0.12196	1.90873	-0.50604	1.12271	-1.16068	1.17583	0.74160	-0.26339	-0.10223	-0.23014	0.47210	-1.11497	0.04914	0.80474	0.17189	-0.48213	-0.97918	-0.55295	1.55843	-0.60716	-0.28367	0.51423	0.33404	-0.52112	-0.71299	0.71168	0.72427	-0.61256	0.38664
BCAS3_rep2		0.97561		41	D	B3	28	60	604	728	-10.26054	2.47745	-0.12179	-2.00670	0.07301	-1.49242	0.60052	-0.77788	4.19121	-1.93048	5.03194	-1.30174	-0.94404	-0.29011	-0.70172	-1.65278	-1.30729	0.53675	-1.06378	3.56599	0.05096	1.88160	-0.77287	0.13798	1.50202	-1.09041	-1.33031	0.26139	-0.13730	1.80233	1.47190	-0.25613	0.05515	0.33149	0.38847	-0.08448	0.06835	-0.75608	-0.02345	1.21457	0.43368	-0.61928	0.97682	-0.11457	-0.37555	-0.13648	-0.30578	-1.61613	0.01451	2.50660
ABLIM1_rep3		0.90476		21	D	B3	28	60	869	751	14.32884	-0.04005	-5.37525	7.49866	-2.72353	-5.71355	0.24136	-0.35119	3.61234	-3.62273	-3.95988	1.94452	-1.74252	3.40570	-2.86262	-2.32739	-2.86965	3.77565	-0.79644	5.24668	-1.70546	-0.75279	0.91153	-0.38140	0.83803	2.84735	1.98455	0.58381	1.04082	0.34789	-1.42880	-0.55363	1.23265	0.29548	0.93001	-0.61879	-1.35770	0.06405	-0.51676	0.28259	-0.86389	-1.77504	-0.57743	0.38019	0.32536	0.16930	0.44414	0.58743	-1.29794	0.12948
FLOT2_rep1		0.97917		48	D	B3	28	60	477	769	-11.56879	3.87572	-4.68637	-10.17244	0.69066	5.34311	-2.92087	3.86760	3.67575	2.41616	-0.32914	-1.21204	0.17074	1.63907	-7.46111	-0.39153	-0.70506	4.40706	1.02460	-0.57245	-0.04598	0.01206	-2.89934	-0.70290	2.23878	-0.67362	-0.57637	-2.49981	-1.16636	-0.11929	1.65175	-0.38398	1.37730	-0.36251	-0.06527	-1.55979	-0.39132	1.00177	-0.14381	0.59817	-1.88292	0.63835	1.28091	-0.29571	0.74094	1.34169	0.59727	-0.93363	-0.81612	-0.21405
EEF1A1_rep1		1.00000		15	D	B3	28	60	736	766	-0.98255	7.63212	-6.11496	9.28386	7.15586	-1.24616	-2.88608	0.08149	3.44350	2.74316	-3.56761	-1.76613	-2.10211	4.15403	1.76163	-0.59147	3.73608	-2.20043	-0.32611	0.63049	2.20200	0.37585	-0.68932	-3.29058	-1.72247	1.11795	1.05295	2.16695	1.52546	-1.05076	0.31901	-0.01049	0.30358	0.80125	1.66865	0.43146	-0.37670	-1.95962	0.11381	-0.37975	-0.56673	-0.34422	-2.09975	1.02883	0.36423	1.12313	-0.33015	-0.17807	0.10578	-0.80449
EEF1A1_rep1		0.80952		21	D	B3	28	60	552	796	0.23284	6.82261	-7.41533	7.05320	4.06268	-5.35037	-4.04090	-0.41366	4.97539	1.41180	0.32922	6.97683	-4.61208	-2.40382	-0.80558	-1.19145	0.70963	-0.98422	2.60100	-3.30962	-2.15156	-2.21543	-3.93582	3.37125	-1.72479	1.53592	-1.36143	-1.05888	0.35904	-1.36754	1.22128	1.74004	0.64541	-0.36465	1.72842	1.15849	0.30682	-1.17863	1.92414	-1.21727	-0.08868	0.28409	1.10816	-0.27281	0.43156	-1.32111	-0.34158	-0.24527	-0.14678	-0.63412
ABLIM1_rep3		0.63636		11	D	B3	28	60	861	798	21.74768	-8.24040	8.70180	7.12531	-2.29227	15.57511	-2.31169	-0.25265	7.28103	-0.14019	-0.40931	-2.85777	0.36944	-1.98298	-0.28822	-0.57450	-2.57883	-5.79383	-3.98081	4.35090	-3.01879	-1.34772	-2.42248	-2.75500	0.50693	2.97891	-1.10753	0.37717	0.09123	-1.94448	-1.44562	-0.18791	1.32415	1.42600	0.60989	-0.03708	1.35968	0.29540	0.08689	0.31602	2.15814	-0.65970	1.59017	-0.39391	-0.78184	1.48506	0.72902	0.85113	2.09575	-0.10552
BCAS3_rep2		0.89474		38	D	B3	28	60	609	849	-11.86564	0.61842	-1.14373	-3.37263	7.55873	-0.53778	1.04691	0.14165	1.31167	-1.02134	0.84340	-2.92156	-1.02866	0.91288	-1.97196	1.46035	0.95699	0.01650	1.26153	1.29407	-0.81133	0.72813	0.26778	1.80658	-0.69793	-0.20224	0.11310	-0.20144	-1.01887	0.49742	0.74596	0.68407	-0.03234	0.68245	-0.63150	-0.21984	-0.12156	0.09298	-0.58302	1.81761	0.68720	-0.71442	0.26855	-0.29353	-1.18670	-0.85084	-1.15555	0.29889	-0.63958	0.34861
RAB22A_rep1		0.87500		16	D	B3	28	61	514	497	-8.33836	-1.66151	2.49186	-2.20457	0.92465	-0.98009	-4.40921	-0.81180	-1.19862	-1.68698	4.91418	0.32505	-0.79479	4.28737	-2.47484	-1.99299	-0.13814	-1.41262	2.08993	0.24113	-1.36904	-0.41734	-2.55008	2.33425	0.45087	-0.61159	-1.41958	0.09543	-1.76992	0.65170	0.61048	-1.35449	0.14811	0.41325	0.53934	0.40070	-0.83787	-0.66445	0.51210	-0.44270	-0.38011	0.21026	-0.83698	1.13509	0.31914	-0.35926	-1.35607	-0.36699	0.96915	0.37583
PDLIM1_rep3	COBL_rep3	0.41667	0.33333	60	D	B3	28	61	358	700	-7.75862	-6.80162	6.65727	-1.04021	-0.44245	-4.16487	0.06071	6.34248	-5.77734	-1.01703	-1.01758	2.05111	-0.17064	-0.84126	-2.99071	1.52134	0.39697	3.06956	2.03297	-2.14931	-3.45671	1.10554	1.82048	0.04157	1.60679	-1.57206	0.27594	-1.02464	-1.64874	1.50192	1.14298	-0.52646	2.17509	0.51488	1.41867	0.04956	0.71941	-0.12871	-0.18810	-1.20428	-0.12242	-0.00198	-1.91238	1.55965	-0.21708	-0.35590	-0.11169	0.56397	0.42577	-0.05680
PDLIM1_rep3		0.57895		38	D	B3	28	61	216	731	-8.11448	-5.92830	7.65198	0.46417	-6.61836	1.05105	1.90207	4.79282	-0.29369	0.96130	1.37668	0.67779	0.83076	-2.09829	0.71710	-2.57981	-2.60420	-0.29079	-2.63769	-2.60820	-2.74667	3.06056	-1.56600	-1.06067	0.48549	-1.79427	1.54823	-1.28129	0.65228	-1.02597	-0.55734	2.31915	1.94915	0.00202	-1.12168	-0.95859	-0.27123	0.13624	-0.28620	-0.46759	-0.25703	0.85000	-0.94195	0.18127	0.06178	-0.19072	1.34468	-0.97899	-0.39741	0.23423
ARHGAP35_rep2		0.97368		38	D	B3	28	61	274	826	-13.04615	2.77341	-0.54952	4.52580	1.27412	1.86841	-1.14072	-0.75261	-0.63835	-4.02619	1.59324	-1.37646	0.46832	3.28908	3.68661	-2.14949	-2.18069	-0.74918	-0.90522	0.09919	1.07959	2.54089	0.42296	1.29542	-0.58776	-0.63864	1.48681	0.40876	1.27146	-1.85535	-0.53452	-0.02816	0.01093	1.02190	0.22377	0.40724	-0.87790	-2.71420	-0.35767	-0.86507	-0.29979	-0.70973	-0.79743	0.50061	-0.88156	-0.21598	-0.03396	0.53382	-0.01896	0.43524
ARHGAP35_rep2		0.97059		34	D	B3	28	61	257	911	-14.69714	5.65703	-4.03363	10.59140	4.14140	2.82461	0.41679	9.02735	-2.75245	-3.17757	-3.62121	-2.07981	-0.09532	1.13713	5.99399	-4.27096	-2.11234	3.16784	-0.01770	0.35698	0.16867	1.91199	-1.37960	0.41908	3.15474	-0.62579	1.25205	2.15474	0.14708	-1.69063	2.07792	0.52121	0.78349	1.13049	0.90699	-0.24545	1.12469	-0.25955	0.53653	-0.61876	-1.75474	-0.36429	0.76450	0.47893	-0.65025	-1.68323	-0.61162	-0.64065	1.29326	-0.05865
MYO5A_rep3		0.67347		49	D	B3	28	62	314	173	-9.18589	7.38688	-1.51734	-3.01453	2.69056	5.02527	-4.33985	-3.42138	2.59411	0.29795	4.98718	-1.51571	-0.35865	3.05323	0.98116	0.07578	-1.99408	-1.10397	-2.79250	-1.28406	1.00223	0.64923	-0.74346	-2.65254	1.00195	-0.55138	2.51403	1.83619	0.24636	-0.76970	2.16827	0.25697	0.84773	0.10069	-0.24708	0.45502	0.50410	0.30963	-0.14307	-0.32387	-2.94208	-1.09629	-0.14565	-0.09701	0.54135	-0.21955	1.91783	0.58079	-0.45029	0.60582
DBN1_rep3		0.96774		31	D	B3	28	62	334	261	-6.97347	-4.46523	-4.79320	-3.43510	6.33119	2.59417	5.71338	-2.54393	3.53778	1.47772	-5.83296	-0.49076	-2.48789	3.94588	-2.47111	-0.42960	-5.73385	-2.15351	2.25077	-2.16869	-2.12456	-4.42980	3.90478	2.63129	1.91055	1.34964	-0.37288	0.89977	-0.19685	0.50873	0.45033	-1.04845	-1.59008	-0.07652	0.25355	-0.01152	-0.28274	-1.99748	-0.40843	-1.19594	-0.09563	0.39656	-1.04889	-0.64017	-1.20109	0.24514	0.10624	0.95071	0.16812	0.14597
EPHA2_rep1		0.84211		19	D	B3	28	62	301	283	5.45508	-3.12148	-4.58120	1.92720	-1.68439	-4.82509	4.81197	-4.82190	1.14694	-0.33457	-1.50633	1.86522	-4.36670	4.73428	-1.75337	-2.50061	-3.82060	-1.58837	-1.32107	1.82235	-2.24292	0.23254	1.27568	3.38768	4.23897	-0.09749	-1.79426	1.60894	1.33344	0.57018	-1.05874	1.39737	-0.80001	-1.29385	-1.82699	-1.05122	0.34098	-1.19905	0.32923	0.18596	0.77006	0.15681	-0.37596	1.47374	-0.60981	0.35462	-0.85592	-0.47610	-1.22624	-0.89552
ROR1_rep3		0.95652		46	D	B3	28	62	248	434	-12.91414	-5.08239	0.72708	-3.11363	3.36864	-1.32601	0.55017	1.99532	-0.22489	2.16024	5.01583	-1.50310	-2.50933	-0.42174	-1.79475	-1.16710	-0.08017	-4.26752	0.65008	0.57346	-2.19853	-0.25483	0.88532	0.80513	1.38935	-1.08885	1.55224	-0.43910	0.07086	1.06286	0.21579	0.36628	0.09600	-0.01053	-0.94969	0.20670	-1.15111	-0.51243	-0.25485	0.35728	0.19510	0.43368	-0.40620	0.46401	-0.20062	-1.07868	-0.78469	0.20395	0.02189	-0.54266
DLC1_rep1		0.42105		38	D	B3	28	62	316	572	-10.73664	3.54431	-8.72240	-0.09138	1.38343	6.87423	0.92898	6.31991	0.34736	3.25062	2.86856	-4.31519	0.44139	3.39586	-1.12614	0.53481	0.04582	0.83039	3.21601	0.65958	-0.27122	-1.10660	1.61528	2.62505	2.77065	0.50397	0.86417	-0.55471	-1.84978	-0.80391	1.25225	-0.71997	-0.82132	2.77340	0.43595	-1.01670	0.92551	-0.61916	-0.27395	-1.80051	-1.99550	-1.13275	1.83539	0.29596	1.18613	-0.06647	-0.03487	1.66648	0.44081	-0.21424
SH3PXD2B_rep3		1.00000		32	D	B3	28	62	288	734	-1.80141	14.35415	-4.78972	-2.11583	11.73473	2.22600	-4.61650	0.08105	2.08574	1.73472	-1.37785	-3.73046	0.27169	6.34269	-1.19350	0.79853	-0.07733	-0.24379	1.91130	-0.58796	1.03731	1.93930	-1.07643	-3.84601	2.12984	-0.23505	2.30417	1.74065	1.56886	-0.89246	-0.06938	-2.07897	-0.15721	-0.39331	1.92322	0.46331	0.54496	-0.76676	0.28648	0.09968	1.55753	-1.03701	0.15711	0.14378	1.64848	1.45986	-0.57361	0.65954	0.25410	0.60520
TPM2_rep1		0.80000		35	D	B3	28	62	271	829	-6.56996	-3.33351	7.51229	0.08891	-0.68479	6.57755	-5.40709	-0.94201	-1.69354	1.60386	-1.09864	0.73794	-1.80811	-3.47092	-0.30038	-4.01644	-1.67525	-1.77682	0.43009	0.21666	-1.14663	-2.78367	-2.66593	0.87669	-0.12337	-0.62038	-0.93536	-0.87939	2.86913	-0.56866	-0.06242	-0.09937	-0.02260	-0.01259	-0.63547	-0.40521	0.79690	0.06037	0.31682	-0.51795	0.41076	0.50750	-0.82934	-0.43860	-0.00902	0.29167	-0.59320	-1.83126	-0.40747	-0.48196
MESDC1_rep1		0.85714		35	D	B3	28	63	267	116	-11.13783	-2.03031	3.90130	-10.96130	-0.46224	4.33273	-3.42335	1.03062	-2.92526	0.65542	3.78571	-2.03489	-4.05239	2.70694	-2.60978	-2.48683	-1.50310	-1.49257	0.88124	-2.14813	-0.91114	0.92471	-2.30014	0.86331	-1.77624	-1.46243	0.44356	0.14331	-2.31700	-0.79375	0.20810	-1.43178	-0.56817	-0.06613	1.01374	0.43834	-0.18344	0.94333	-2.05746	0.43477	-0.07402	-1.37822	-0.44923	0.72799	-0.52399	0.34367	0.03645	-1.24278	0.16823	-0.71749
PLEC_rep3		0.67500		40	D	B3	28	63	437	725	-9.31275	5.89927	-5.59758	0.67682	2.14642	-4.64036	-1.21071	3.69880	3.63072	-0.32224	4.55209	-0.76726	-0.92036	1.85602	-3.52932	-2.96447	-0.08650	-0.72010	-2.27215	1.73199	-1.03552	1.21439	1.59516	1.56182	0.27145	-0.95775	1.54755	-0.27541	-1.09767	-0.43193	-1.60545	-0.54646	0.38076	0.84338	1.38650	-2.48648	-0.26301	-1.77494	0.14541	-1.36707	-1.31976	0.19053	0.37573	1.52853	0.11264	-0.74854	0.82770	-1.04126	-0.52124	0.46992
MARCKSL1_rep1		0.97222		36	D	B3	28	63	572	752	-9.71487	-2.72328	7.09827	-6.74267	-2.12333	6.92840	-2.76233	-1.95234	-0.33612	1.86483	3.59334	-0.09849	-3.50829	-0.71887	-0.69070	-2.56194	-1.64094	-0.32071	-1.04763	-1.07540	-2.88553	1.43436	-1.16463	0.12947	-0.64772	-0.37541	0.29441	-0.86884	1.18621	0.38738	-0.15150	0.28121	0.44628	0.28873	-1.04033	-0.63829	0.06925	-0.32084	1.35174	-1.38339	-0.73772	1.42827	1.64837	-1.11950	2.00370	2.01981	0.30280	-0.42508	-0.04722	-0.14141
EPS8_rep2		1.00000		12	D	B3	28	63	592	860	24.40944	-18.87321	11.05742	2.14241	8.15362	-2.83708	-9.26411	1.98048	5.39470	-3.45061	5.43778	-1.80032	-0.93038	-1.31571	1.00722	3.31783	2.63115	-2.56726	8.76440	2.81564	-0.42615	0.95201	-0.10514	4.62566	3.01167	2.98398	-1.05989	0.59465	0.56832	-0.47179	-0.94122	-0.38605	1.31219	-0.80434	-0.25537	0.73289	2.22394	0.80696	-0.70518	0.51304	-0.18976	-0.62897	-0.00858	1.58755	-0.26797	0.16744	0.02670	0.79553	1.51031	1.02729
HDAC6_rep3		1.00000		11	D	B3	28	63	918	874	8.43864	3.51266	-16.03227	-12.29323	13.24187	1.55850	1.24383	-0.97866	-1.66185	1.05283	3.12780	0.04184	-8.20306	-1.78613	-2.82933	-2.30772	-5.46253	2.66489	-1.49442	-4.82688	2.30265	3.25077	-1.26881	0.31242	0.66814	1.67415	0.26712	2.36707	1.82512	0.15058	0.02613	-0.45647	-2.40197	0.84969	-0.67188	-1.25503	-0.22258	0.45118	-1.41725	0.51276	-0.41824	-0.37293	0.76357	-0.72652	-0.19631	0.85550	0.49358	-0.27000	0.92740	2.02457
DPYSL3_rep3		0.97222		36	D	B3	28	64	294	685	-8.87783	4.47979	-6.23717	3.07803	4.68193	-3.21314	-0.16417	5.25401	-0.27331	4.60838	-0.62540	1.29612	-5.69404	1.18390	0.70666	-3.51423	-1.76184	-1.35841	1.00570	-0.36580	3.37664	-0.37094	-0.70943	0.95394	0.38490	-0.39104	-1.58262	-1.04384	0.32768	0.63486	1.18169	0.15010	-0.47424	-0.31137	1.35730	1.35541	-1.33061	-2.54448	1.37215	-1.48092	-0.43052	2.00741	-1.14487	-0.00271	0.82562	-0.06096	0.32606	-0.39161	0.89852	-2.18031
PDXP_rep2		0.63636		22	D	B3	28	64	435	737	-11.84738	-3.99732	0.51971	-2.25002	6.14096	0.94066	-3.10914	1.89802	-0.01414	1.24094	3.22397	-1.80123	-2.94369	1.05306	-1.82943	-1.16568	0.43565	-0.49505	3.63908	-0.05612	-4.97164	-1.22677	0.35252	0.72234	0.18675	-0.41430	-0.00959	-0.09900	0.45363	-1.08282	-0.61407	-0.45194	0.69145	0.50546	-0.29192	0.26227	0.20441	0.84549	-0.54348	0.14871	-0.77803	0.03797	0.01923	1.85848	0.37692	-0.08995	-0.74414	-0.40539	-0.18634	-0.12502
PLCE1_rep3		1.00000		45	D	B3	28	65	602	238	-6.71232	-6.23605	0.91242	2.20106	0.91094	-5.95279	4.09557	5.46185	-1.96083	-1.70921	-1.81073	-0.04545	1.88661	1.71740	1.02007	-0.83946	1.69396	-3.48620	3.73019	0.36630	-1.23486	0.30421	0.52436	0.01746	2.78170	-1.37313	1.29229	0.83785	-1.77466	1.78212	0.87723	-0.73385	-0.39453	0.24375	0.27970	1.85278	0.78626	-0.51600	-0.39198	-1.06010	0.20861	-0.38847	0.60410	0.78783	1.00125	0.59261	1.41529	-0.00273	-0.62861	-0.09425
SPIRE1_rep3		0.95714		70	D	B3	28	65	535	293	-9.58709	3.41825	1.06670	-8.88004	-2.34996	-0.38924	2.20244	2.57003	1.65933	1.09706	-0.02163	-0.31920	0.14989	4.78613	0.28134	0.60619	0.24448	0.80250	2.92934	-0.48441	0.95456	1.77861	-0.25360	-0.48126	1.32885	-3.36995	-0.50421	-1.04554	0.32476	-0.14085	0.77077	-1.21126	1.41648	0.27089	-1.54294	0.95307	-1.13128	0.50050	-1.34817	0.75451	1.12994	-1.66423	-1.73671	-0.37713	0.90552	-0.00987	0.56755	0.30374	-0.84547	2.08603
MYL6B_rep1		0.97368		38	D	B3	28	65	138	322	-10.94173	4.87964	-1.97468	-8.79159	5.81238	0.25124	-2.79900	-1.99234	1.04160	-1.73087	4.11220	-0.16152	-2.74857	2.04931	-0.19003	1.13184	-2.51513	-1.38879	1.82015	0.70633	2.71055	0.64742	2.86994	-1.90711	1.07706	-2.41322	-1.08019	-0.00898	-1.35328	0.68226	0.05224	-1.32146	-1.11180	1.10341	0.96302	0.29746	-0.73183	-1.27299	-0.49805	0.67122	-0.29469	-1.41095	-0.22854	1.30162	-0.00881	0.16332	-1.01727	0.28141	-0.18544	-0.74142
MYL6B_rep1		0.86667		30	D	B3	28	65	77	358	-10.64132	2.07687	-5.39897	-8.65465	6.03536	1.60556	0.14146	-0.14826	1.31107	-2.78427	3.53079	-3.86906	-1.92480	2.19337	-1.83149	1.29236	-1.95580	-0.40953	3.07443	3.54349	2.82364	1.64339	2.98167	-0.53705	0.06956	-1.99946	-1.39348	0.12373	-0.76176	-0.27878	0.29138	-0.41430	-1.02597	-1.29964	-1.21322	0.12405	-0.42912	-0.40995	0.08311	0.38186	-0.09319	-0.61864	-0.25623	-0.91496	-0.64604	-0.85240	-0.07363	1.23328	0.15884	-0.11368
MYL9_rep1		0.41667		12	D	B3	28	65	558	414	-0.89116	-3.00805	-7.09501	1.04679	-1.40392	1.33694	4.54278	-5.99083	3.74104	3.69632	-4.99750	3.69162	-2.55705	3.52586	-1.61323	0.53610	-3.94443	-1.04765	-2.14284	-0.11871	-1.96835	-0.79617	1.34355	0.84603	2.29646	1.74421	-0.47109	0.85141	2.05265	-0.17289	1.05209	-0.37267	0.27094	-1.50796	-0.10062	-2.19732	-0.65691	-0.70540	0.20547	1.00787	-0.22663	1.64431	-0.59051	-0.32978	-0.56574	0.31513	-1.14095	1.00741	1.30523	-0.77040
CSRP3_rep2	FLOT1_rep3	0.39130	0.34783	23	D	B3	28	65	539	447	2.79285	-2.26627	-8.69106	3.20072	-0.53097	4.10965	6.75014	-1.55703	2.91728	-1.22974	-5.43379	1.41665	2.02723	4.10163	-1.10152	-2.92615	-8.11437	-3.12911	-1.47930	-0.29459	-0.94250	0.04719	3.28631	0.93301	1.63495	1.47106	0.47104	-0.49119	1.72357	-0.90519	0.41361	1.67658	-0.98539	1.26889	-1.94428	-0.28762	0.54467	-0.30231	0.34842	0.99780	1.16324	-1.61389	0.36041	-0.01224	0.81950	0.81102	-0.26943	0.14918	-0.66669	0.68365
SNX2_rep1		0.90625		32	D	B3	28	65	581	476	-4.14728	2.95866	-1.62238	-0.44536	-3.44523	-3.50701	3.21469	-0.07711	0.89016	-2.13374	-2.22118	-0.16484	0.22734	1.94727	1.29323	-0.16714	0.18152	0.00092	0.66276	3.07778	0.80703	-0.39149	-3.03485	2.02664	1.48495	0.15644	3.06778	-0.42024	-0.95013	-0.70714	-1.23798	0.72935	0.86573	-0.71174	0.38598	-1.51986	0.65401	1.17420	0.62494	0.95391	-0.28365	0.56223	0.45183	-0.15269	-0.49334	-1.02621	0.27060	0.35321	0.11888	0.14539
PLEC_rep3	MYL2_rep3	0.55882	0.32353	34	D	B3	28	65	672	548	-10.15142	-5.09517	-3.14530	-4.44453	3.53155	0.03957	1.72670	-1.58109	0.02535	-1.42135	-0.27237	1.44075	1.33884	0.10794	-0.39996	0.21298	-1.92252	-0.69795	3.19497	-0.83530	0.30412	0.06717	3.47272	0.14688	0.35531	-0.19325	0.26046	0.64306	-0.49095	1.08106	0.64490	-1.09770	-1.14082	-0.63058	-0.22672	-0.03911	0.33989	-1.50257	-0.52900	0.82387	-0.55588	-0.73718	0.89853	-0.82111	-0.21944	-0.16150	0.42466	-1.01672	-0.55252	0.14990
PLEC_rep3	MYL2_rep3	0.62500	0.31250	48	D	B3	28	65	600	582	-12.79026	0.38591	-2.14063	-7.09459	2.58571	2.33263	1.62857	-3.74462	2.99335	0.65555	1.35921	-2.22466	-1.13455	1.50191	-0.43744	-2.98975	0.53855	0.28208	1.37329	-1.08801	0.33538	2.38155	0.07772	1.80187	-0.22639	-0.99479	0.21008	-1.72755	0.58840	0.16475	0.75404	0.56309	-1.45350	0.41469	-1.23872	1.49767	-0.73166	-1.13355	0.06321	0.57887	-0.39694	0.60436	0.39999	0.95479	-0.21366	-0.20588	1.16140	-0.48812	0.45737	-1.11585
CARMIL1_rep3		0.76471		17	D	B3	28	65	306	586	4.90986	-8.08742	-11.52983	1.40198	4.12005	-1.65408	0.43093	1.68935	-4.84487	3.39305	5.24855	-1.30891	-1.31584	3.75659	-1.13545	-0.55108	-2.28513	-2.49094	-1.53488	3.38756	1.22008	0.53478	1.29427	-3.14942	-1.60243	2.43353	0.88346	1.76347	1.29638	-0.27920	-0.19698	0.73212	-1.40179	-0.25240	-1.19409	-0.51095	0.15011	0.34910	0.15735	0.55229	0.24685	-0.42381	0.67502	0.14619	0.27246	0.36648	-0.16995	0.22411	0.51384	0.74467
DYNLT1_rep1		1.00000		20	D	B3	28	65	630	642	-3.34408	-3.97050	-2.15855	1.28869	4.89169	2.93949	0.91639	-4.65079	1.28048	2.19212	-1.88825	-3.89514	0.39758	-0.32563	1.47462	-0.86018	2.36550	-2.39278	2.26021	0.67895	-3.31697	-2.41165	-0.95632	1.01920	0.69665	1.54711	-0.61425	-0.75051	0.70732	-2.03580	-0.71031	-0.03704	-0.21896	-0.56735	-0.16481	0.45872	-0.48228	-1.07781	-0.00649	0.10165	0.53979	0.27907	0.64840	-0.57376	0.45639	-0.70695	-0.15184	-0.35776	1.35318	-0.13007
DBN1_rep1		0.95455		22	D	B3	28	65	785	716	6.76112	15.44354	0.28750	-3.87266	2.30240	10.99897	-1.81101	4.52835	-2.59264	-2.70196	-3.12704	1.33544	-3.65496	-3.58616	-3.08499	1.85419	-4.11373	1.12325	0.89060	-4.13954	1.61105	0.33437	0.71719	2.14947	3.54564	0.74384	0.08786	-3.07366	-1.25533	-1.51457	4.31949	0.43243	-0.42852	2.19256	0.57985	2.12401	0.95678	-0.22595	-0.45494	-0.27261	0.25880	0.00749	0.18206	0.03982	0.24125	1.92163	-0.88747	1.15692	-0.12104	0.10652
MYO18B_rep3	PRKCE_rep1	0.56410	0.41026	39	D	B3	28	66	850	136	-7.89224	4.20710	-3.58614	-4.71328	3.44804	-0.37502	-3.97260	-0.16347	2.29663	-2.58026	2.71738	-0.15214	0.08917	2.60747	-2.12331	1.43326	0.16271	0.73439	0.39821	3.36601	-0.47961	1.47874	1.95929	-1.55578	-0.94159	-0.07327	0.18263	-1.63086	-1.69129	-0.41849	0.63787	1.38395	-0.09913	-0.05673	0.61960	0.39532	0.38171	0.46380	-1.42758	0.27318	0.50331	0.68236	-1.18964	0.15472	-0.01898	-0.60045	-0.02523	-0.39739	-0.10023	0.46895
TPM3_rep2		0.96552		29	D	B3	28	66	635	267	0.69681	-0.08823	-2.12738	2.17306	-3.12608	7.94642	-11.32083	-0.58645	-6.94013	0.77733	-1.85297	-1.05889	2.39011	-0.55060	-2.76752	-0.43365	-1.46944	0.68732	-0.45555	0.61965	-1.70074	-0.08899	2.42903	4.46538	-1.46807	1.07308	0.18396	-1.74435	-0.49709	-0.65188	1.74627	-0.04511	2.13763	0.89209	-0.37035	1.45809	1.48381	-1.30072	-0.20428	-0.30606	-0.61478	1.67984	3.21062	0.56723	1.19191	2.18541	-0.16406	0.57693	0.30289	-0.57966
TPM3_rep2		1.00000		30	D	B3	28	66	772	304	-8.93160	3.98612	-6.07043	-0.95750	4.95600	2.67313	-1.97318	0.48142	0.55698	2.86427	-0.98721	-2.83529	-3.12050	1.82265	-0.12793	-0.19641	1.63314	0.90561	1.73456	2.01134	1.08976	0.44764	-0.90813	1.26702	-0.39923	0.55240	0.15913	-0.90545	-0.43494	-0.30948	1.53526	1.33472	-0.00909	0.35908	0.38751	1.92689	-0.71224	0.81951	0.81726	2.35108	1.83915	0.34761	1.01460	0.07515	1.12137	0.83063	-0.95549	0.50788	0.38733	0.37322
FLNB_rep1		1.00000		7	D	B3	28	66	305	312	4.38311	7.49770	-5.10744	9.40698	4.82092	6.51075	-3.76993	0.56870	-0.43656	-1.61754	2.54683	2.87847	-3.25594	-1.04845	1.24780	0.97653	-2.08127	-5.98239	1.20974	-0.11421	1.18720	-1.96264	-3.15290	-4.46055	-2.35631	2.14813	2.00465	1.29591	0.08106	-1.35611	1.77314	-1.20047	0.54877	0.25037	0.35772	-0.85067	-2.28789	-0.91181	0.10491	0.91164	-0.30458	-0.93835	-1.04095	-0.00680	1.56205	1.94512	-1.32431	1.16964	-0.26440	-0.29334
MAD2L1_rep3		1.00000		38	D	B3	28	66	854	495	-6.30368	-4.50707	0.30751	-3.22307	-0.83439	-3.91725	5.58973	5.49479	0.14208	4.31639	0.71495	3.32829	2.46860	1.11956	-0.31130	0.88527	0.25320	0.89171	0.86075	-4.11799	-0.39234	1.39276	1.45721	-1.03891	1.21077	-1.60813	0.25498	-1.14084	-0.87280	0.52879	-1.46099	-0.46672	0.92890	-0.71919	2.28193	1.03302	-1.12506	-1.17075	0.22194	-0.02179	-0.49400	0.71990	-1.80308	0.03051	1.54805	-0.80733	1.59108	0.12629	-0.92948	-0.33484
DCTN1_rep2		0.95238		42	D	B3	28	66	729	553	-4.40192	-3.37095	2.50501	0.20621	-3.83285	-2.72501	5.51463	5.61223	-2.75326	-0.87023	1.23369	-0.88687	1.67537	0.17778	-1.72543	0.17065	-3.32405	-1.63802	1.48980	0.28970	0.44976	1.36132	0.79279	-1.32019	-0.67855	-2.08648	2.26664	-0.47020	-0.44927	0.20509	-1.03836	0.61105	1.27508	-2.04809	-0.78580	-0.61574	1.52505	0.58568	0.49491	0.20140	-0.49379	0.08920	1.37829	-1.09492	-0.77551	-1.99944	0.69269	1.46546	2.80393	-0.32359
RUFY3_rep3		1.00000		8	D	B3	28	66	873	611	15.81055	-18.95824	6.08905	2.14276	5.06268	1.01731	-6.02364	5.06315	9.22955	-0.11021	3.37034	0.27520	3.23064	-2.06554	-2.23958	3.56307	-0.11857	-6.78528	-2.20372	-0.15008	4.46522	-3.98436	-0.32453	1.53465	1.95040	3.54605	-1.02195	0.00036	0.79862	-0.64645	-0.59578	-1.21003	0.69650	0.15662	-0.45458	0.31574	2.07708	1.36782	-0.12117	-1.20079	1.67302	-0.57313	-0.51328	0.42798	-0.56926	0.57289	0.67220	-0.18825	-0.50233	-0.53405
VASH1_rep2		1.00000		33	D	B3	28	66	804	705	-11.81659	-4.45256	-0.78832	0.85842	5.21271	1.05894	0.11592	-1.83403	1.75406	2.27459	4.82896	-1.78592	-2.13227	-1.52424	-1.67608	-0.96479	-0.37683	-0.33996	-0.44756	-1.09166	-3.15384	-0.20175	1.26766	1.49388	0.39656	0.53149	-0.17130	0.82933	-0.07407	-0.25091	0.00417	0.96938	-0.27993	-0.64529	0.59542	0.03593	-1.25857	0.38942	0.28635	0.63032	-0.94114	-0.10034	-0.79201	1.02212	-0.15636	-0.98355	-0.95604	0.70875	0.21446	-0.15857
VASH1_rep2		0.97368		38	D	B3	28	66	929	884	-8.46778	1.47261	-2.44017	-7.07781	2.00274	3.61509	-5.56149	-4.71041	3.73799	-0.20872	4.75141	-0.38284	-2.69101	-0.04835	-3.31263	-1.65912	-0.59848	0.57911	-0.59844	1.81916	-0.94627	0.99326	0.22889	0.76820	-2.10752	-0.50443	-1.50144	-0.65266	0.34624	0.01861	0.42322	0.02074	0.24359	-0.69812	-1.27896	0.05784	0.16876	-1.51234	1.09951	0.13777	-0.69561	1.29987	-0.18225	-0.05940	-0.78845	0.36178	1.48898	-0.32018	0.69955	0.44190
VPS18_rep2		0.88889		18	D	B3	28	67	890	140	-12.42245	-1.49966	-3.16625	1.02506	3.71376	2.18156	5.05179	-2.23859	1.33456	0.00579	-2.09884	-1.98277	-0.64141	-0.42196	2.73790	-1.83920	0.34993	-0.98180	0.98032	-2.67315	0.32211	1.70373	-1.28167	2.82096	1.13587	0.04287	-0.06153	-0.37382	1.41488	1.08459	1.78313	-0.09884	-0.86803	-0.57932	-0.37105	-0.56056	-1.06807	-0.72855	-0.47116	1.35521	0.46175	-0.00472	-0.04363	-1.17277	0.52498	-0.66746	0.20277	1.04169	0.46448	0.10847
VPS18_rep2		0.88889		9	D	B3	28	67	816	187	-11.75881	-3.44833	-3.51652	3.23234	3.07172	1.43933	4.13139	-0.80637	1.20002	1.43435	-0.68974	-0.41008	1.26146	-2.40490	2.24761	-1.17865	-1.63627	0.21650	0.63072	-0.75739	0.00087	0.89480	1.73207	-0.32331	-0.23784	0.60165	0.74311	-0.00138	1.20827	-1.25611	-0.71050	0.82358	-0.54887	-0.78816	0.76796	-0.00164	-1.62568	-1.29155	-0.07185	0.36800	-1.20875	-0.36657	-0.46058	-0.28420	0.93175	-0.57628	-1.24737	0.99251	0.33934	0.31786
VPS18_rep2		1.00000		17	D	B3	28	67	896	183	-12.22856	1.60844	-3.41037	1.68031	5.22015	5.10952	6.11685	-0.80400	0.72269	-0.77538	-1.57529	-0.36015	-2.96307	0.23948	2.26505	-1.65333	1.85724	0.26033	0.76916	-2.69911	1.37252	1.35518	-0.92886	0.43436	0.42894	-0.33764	0.74874	0.72284	0.40407	-2.19872	0.80557	1.03575	-1.04245	-0.47303	-0.84230	0.49914	-1.83441	0.69283	0.46348	2.09921	-0.31603	1.42812	0.66197	-0.34641	0.13281	-0.48168	-0.02647	0.20238	1.76922	-0.24464
MICAL2_rep2		0.94118		51	D	B3	28	67	146	274	-12.54781	-1.00779	1.70496	-2.98003	-2.25843	-0.68271	3.14265	7.04338	0.35255	-0.37689	1.38018	1.39843	-2.13542	-3.87080	3.66034	-0.46332	-3.26691	0.25723	1.56553	-0.43009	0.83348	-0.37874	-0.56300	-2.07019	0.45493	-2.85634	-0.58013	-0.78688	-1.26245	-1.44390	0.80668	0.62059	-0.10745	0.44089	-0.24502	-0.01315	-0.56206	-0.59536	0.40996	-0.67269	-0.51145	-0.27127	-1.60393	0.98590	0.22823	1.24540	-2.08342	0.22758	0.85805	-1.18523
SPTAN1_rep1		0.95000		20	D	B3	28	67	508	376	13.47768	24.07220	-15.09351	10.21568	-0.83744	2.61255	-1.15131	5.92957	0.72335	-3.66654	4.69344	0.15955	-1.09675	-2.42428	-0.02551	2.26974	-8.00036	-3.94121	3.24748	-8.32361	3.15258	1.57680	1.23127	0.74575	-0.91800	-0.74349	0.27209	2.32023	4.08869	-0.69917	1.37365	-1.56285	-0.52301	-0.23740	1.37779	2.20984	-0.35572	-0.67452	-1.36461	0.33559	0.79428	0.08446	0.71726	-0.33039	-1.05590	0.33795	0.34653	-0.96708	-0.55634	0.47269
SPTAN1_rep1		0.95455		22	D	B3	28	67	612	426	-1.48441	1.42613	-0.54420	-3.82365	1.81807	1.31004	-6.39588	-4.86467	-1.31910	-1.89076	-0.02517	3.01567	1.85890	3.30633	-3.48362	-0.91068	-0.01740	1.18241	1.99735	0.14916	0.06190	-0.82147	-0.22467	1.14714	-2.54891	0.02625	-1.90278	1.11108	0.27437	0.86561	0.99432	-1.58115	0.36997	0.91779	0.56488	-0.24723	1.03101	-0.66029	-0.88665	0.28701	0.41884	0.48669	1.54867	0.12949	0.28660	-0.07314	1.44504	-1.44281	-0.42424	0.55429
MAD2L1_rep3		0.90000		50	D	B3	28	67	183	571	-4.81000	-4.11873	3.84716	-1.60908	-2.83396	-3.12000	4.84909	-0.82160	-0.84191	1.20276	2.91115	-0.93821	1.98149	0.53907	-0.12648	-0.30864	0.52601	-1.52074	-0.17090	-2.54701	-0.95944	3.88621	0.15944	0.66018	1.12492	-1.93578	0.35740	0.70806	-1.73316	1.78858	0.63776	0.02104	-0.24247	-0.96130	0.13216	-0.27534	-1.33585	0.55773	1.06518	1.18850	0.44784	-0.70870	-0.12961	0.70096	-0.25112	-2.03117	-1.29866	0.36771	1.28160	-1.23694
CTNNB1_rep1	CDC42EP3_rep3	0.43750	0.37500	16	D	B3	28	67	545	586	35.44490	12.51037	-15.49298	-6.45803	-1.22846	2.09536	-3.38391	-1.88572	0.62168	-4.15521	1.28831	0.74616	6.37914	5.45344	3.65317	-3.41517	0.69103	-2.04312	3.81340	-3.60240	-7.08167	0.72168	-4.61617	-5.17066	-5.09736	2.74463	2.25285	-2.17890	1.13455	-1.80546	-1.12860	-0.15433	-0.70744	1.27500	0.72827	1.77329	-2.45833	0.42198	-1.68985	0.98913	-0.16740	-5.01785	0.51930	0.15753	1.21701	-0.31509	1.33151	1.67869	-2.67027	0.31817
ACTR2_rep1		0.90323		31	D	B3	28	67	888	623	-3.74266	2.50160	5.60293	1.53030	2.56334	-2.69165	3.43538	-2.97079	0.64530	5.51028	0.29826	-1.22229	-2.83031	-1.83812	2.74805	1.09550	1.66245	-0.41258	-0.84494	-0.77726	0.11403	-2.19858	-1.28221	-1.00221	-0.89651	-0.03755	-0.86570	1.48624	-1.56901	1.40992	0.67349	-1.45911	0.27796	0.76834	0.04461	-1.32653	-0.32185	-0.01823	0.07715	0.59388	-1.58781	0.85841	0.49200	-0.23975	-0.01617	-0.43945	-0.87133	0.16815	1.04388	-0.51736
DCTN1_rep3	TAOK2_rep1	0.52941	0.32353	68	D	B3	28	67	299	619	-8.86732	-0.50438	8.58252	-4.30984	-3.52052	2.65206	-4.77441	0.24266	-1.78275	3.06439	-1.38535	1.82490	-0.98862	2.17479	3.90559	0.02442	0.75105	1.56986	-0.65194	0.30673	0.02668	-2.12853	-1.97019	-1.48535	-0.25527	-0.61701	0.53233	0.59807	-2.11312	-0.24003	1.90025	0.36225	0.23169	0.26583	0.95216	0.28782	1.59044	1.51248	0.49277	0.73595	1.64717	0.91202	0.08459	-0.81785	1.94288	0.78113	-0.82212	0.65138	0.22212	-0.17654
CDC42EP3_rep3		0.91176		34	D	B3	28	67	577	627	-3.23953	1.06850	8.09312	-4.49603	-8.17977	8.46315	7.72849	0.38778	1.24504	5.19095	0.42513	3.48364	-2.65583	-2.26357	3.67488	1.09613	-3.11522	0.81731	-2.36689	-1.91495	0.05185	0.20338	-2.33603	-1.99713	-0.07470	-1.06091	1.03238	-0.31217	0.91336	-2.28034	-1.66934	0.10234	-0.01380	-1.00739	-0.98915	-0.58797	-1.33325	-1.26721	-0.60540	-1.48775	-1.12467	0.51315	-1.03578	-1.50812	-2.46450	1.03400	1.08326	3.10777	-0.13927	0.81331
KRIT1_rep3		1.00000		17	D	B3	28	67	700	665	-16.06143	-0.31819	-2.22837	3.69513	8.42588	2.26834	3.44767	-0.01221	2.59722	-1.15998	-0.45945	-2.72624	0.12340	-0.22354	0.98134	-5.55343	-0.13976	1.65361	-0.42207	-4.66303	0.32230	0.61410	-1.73473	-0.01269	1.75877	-0.05646	0.94684	-0.25573	1.89917	-0.41418	0.84568	0.74254	-0.22874	0.81979	-0.36241	0.21385	-0.99792	-1.50305	0.00983	-0.12648	-0.32600	0.55107	0.60530	0.10234	0.61122	-1.24655	0.00129	-0.62252	-0.24623	-0.23357
FSCN1_rep1		0.80769		26	D	B3	28	67	596	729	4.97711	4.65792	1.32104	-0.95058	1.87335	-0.03834	-0.03823	-4.27371	-3.13088	-4.04377	-7.10746	0.25649	-2.69968	-1.97932	-1.80141	0.40174	1.31095	2.08368	-1.20836	-1.43408	2.64413	0.32593	-1.93171	2.04771	-0.69938	-0.05892	-0.37306	3.16819	0.02353	-0.23920	-0.59056	-0.93754	-0.00894	0.94956	0.11903	0.54359	-0.99156	-0.11571	1.01507	-0.38306	-0.87615	0.19002	0.04534	0.02664	-0.46235	1.30847	-0.52854	-0.77419	-1.50902	-1.13151
CDC42EP3_rep3		0.94286		35	D	B3	28	67	789	748	-7.22911	-1.87614	14.38112	-3.34652	-4.76908	5.21122	0.99089	-3.63133	-1.27631	-0.87579	4.35328	3.03138	-2.26000	0.63078	5.17091	0.22097	0.92099	-0.62975	-0.41983	-1.66663	0.57991	0.94251	-1.27722	0.21224	-0.59194	-1.93630	0.99404	-2.13832	1.88319	-0.46878	0.09182	-1.18549	-1.70480	0.99682	-1.49125	-0.27444	0.63495	-0.77374	0.53349	-0.73932	0.20856	1.60760	-0.57930	-1.09603	0.03585	-0.05774	0.98598	-1.81590	-1.72663	-0.52778
SPATA13_rep2		0.86842		76	D	B3	28	67	506	738	5.30855	-1.66200	1.41538	-20.90712	-0.21996	-0.95410	7.64853	8.08718	3.81999	-2.92757	-6.43718	-1.67925	-0.18837	0.24661	-8.52036	1.13162	-3.39240	0.39515	1.17749	-0.45545	4.99514	1.73361	0.42595	0.14915	-1.22273	-4.77675	0.17142	-0.83041	-2.05790	1.59444	-0.53141	-0.82409	-1.57931	-1.20987	-2.93221	0.51536	-0.34408	0.91795	0.20779	-0.43115	1.32792	-0.54693	0.28398	-0.13636	-0.68102	1.43719	2.56752	-0.15555	-0.27528	-1.69822
VASH1_rep2		0.94595		37	D	B3	28	67	61	792	-8.29692	-3.68027	-1.87578	-2.30091	3.51552	1.17350	1.91380	-3.19711	-0.13547	2.89712	2.09353	-2.25449	-0.49678	-1.65082	-1.22081	1.20046	1.14528	0.38647	0.71714	-1.21631	-2.47054	2.17616	0.51182	2.36940	-0.08265	0.53120	-0.86173	0.91024	-0.76851	0.01191	0.07764	-0.22598	-0.71139	-1.19521	0.53314	-0.56851	-0.59553	-1.00764	-0.97489	1.09204	-0.57995	0.36651	-0.37136	-0.59863	-1.00825	-0.03075	-1.17033	-1.14527	1.12425	-0.33661
FGD4_rep1		0.92308		13	D	B3	28	68	293	228	0.25412	2.94222	-2.92592	3.96867	10.13006	0.11942	1.80635	-1.67100	-0.16314	-2.37055	-5.86950	0.55303	2.10871	0.46127	2.87634	-1.82403	-2.28290	-1.84752	0.47694	1.04755	3.23354	-1.60487	-0.31317	-2.45571	-0.74870	-0.17501	-1.82253	0.41642	2.01440	-0.34521	-0.66648	0.28918	-1.10315	0.60972	0.95781	-0.41079	0.32821	0.30263	-0.93442	-1.29760	0.22406	1.20128	0.26489	-0.27347	2.01509	-0.82819	-0.94947	-0.53540	-0.70929	-0.90471
FGD4_rep1		0.92857		14	D	B3	28	68	341	229	-7.54571	-4.95878	-4.97208	3.75618	7.96466	-0.09923	4.21973	-0.86815	1.29926	2.09724	-1.92270	-2.26084	0.66235	1.69597	0.88253	0.85750	1.20393	-1.29277	0.71190	-0.09401	-1.63894	-0.92900	1.10677	0.68176	-0.52836	1.72152	-0.19268	1.22862	-0.07000	-0.35874	0.40643	0.34172	-0.34781	1.46813	-0.29060	0.46235	-0.60295	-1.08299	-0.82861	1.17934	0.24163	0.27365	-1.00274	0.27259	-0.77544	0.00281	0.43994	-0.15554	-0.98192	0.58176
DAPK3_rep1		0.91667		24	D	B3	28	68	844	413	-3.34557	12.43891	-10.04753	2.07274	-5.63915	1.06622	1.15523	7.51435	1.78940	6.25123	-2.35672	-4.98358	0.86638	-0.24774	1.85258	2.40673	0.12486	2.78970	-0.26681	1.10106	0.51209	-1.71556	0.27729	2.34653	0.54358	-1.12903	-2.02898	-0.00756	-0.32811	-2.38900	-1.23802	-0.49516	0.13195	4.00730	1.39384	0.69480	-1.08703	0.96538	-0.39371	2.29998	-0.36059	-0.42062	-0.49845	0.15538	0.06648	-0.69379	-0.55184	0.28515	0.29715	-1.77061
MYLK_rep2		0.80000		25	D	B3	28	68	791	557	-0.99677	9.78434	-4.30303	2.86433	-10.26493	2.98750	3.83248	5.39272	0.90380	0.84759	2.25534	-5.41653	3.74769	1.15752	1.17795	1.13577	-2.05530	1.07326	0.54777	0.23401	-0.83511	-0.46166	-0.53683	3.48774	1.33251	-0.16164	2.98847	-1.41367	1.14140	-1.35729	-1.52468	-1.44259	1.15216	-0.86916	0.71801	-0.64184	-0.09708	1.05496	1.85028	0.86008	0.32933	2.89244	1.15737	-0.17192	1.17616	0.43957	0.79653	1.83468	1.66582	-0.42800
ACTR2_rep1		0.95238		21	D	B3	28	68	53	579	3.95082	1.18388	-1.20333	3.91366	0.87167	-6.98033	-0.42356	-1.82785	-1.39789	-0.55454	-1.41081	4.25093	-2.58518	-4.11278	-0.89719	0.06210	-0.13183	0.24676	-0.93871	1.40252	1.87966	-1.35288	-0.40746	1.20447	0.68053	0.68032	-1.86064	-0.98975	0.34432	0.99525	-1.16583	1.76744	0.15449	0.11274	0.37817	-0.51765	0.16787	-1.76238	1.35880	-0.65937	0.20998	-0.38940	-0.43878	-0.62383	-0.35027	-0.88451	-0.43271	-0.03558	0.63257	-0.53626
FGD1_rep3	CDH2_rep3	0.41429	0.32857	70	D	B3	28	68	223	615	-3.50904	10.42407	-1.20893	-3.06544	-5.07162	-0.61550	-5.18067	1.11543	0.62858	1.34241	0.08243	1.28840	2.41784	5.92755	-0.49244	1.51774	0.07098	1.39197	-1.80126	2.89387	2.01957	1.35082	3.08889	-1.84646	0.28475	-0.70465	-2.36252	-1.38024	-1.44042	0.19935	0.38283	-0.98930	1.52726	1.57724	1.90836	-1.36351	-0.38362	0.64312	-0.02455	-0.32010	-0.90142	-0.07957	-1.17682	0.41046	-0.01237	0.78520	-2.73946	2.27206	-0.48958	-1.71760
MET_rep2		1.00000		19	D	B3	28	68	563	676	-9.16714	7.34931	-2.35901	0.08248	6.97153	1.98668	0.76721	4.09907	0.63927	1.36519	2.50168	-2.10676	-1.82941	-3.02667	0.45168	-3.95232	-3.38059	-0.60012	0.57917	-1.27816	1.99683	2.50903	1.42137	-1.95984	-0.89742	-1.48941	-1.99433	0.13251	-0.55089	-1.57238	0.85458	-0.62387	-0.17893	0.18899	0.41968	0.06329	-1.22498	-0.32174	0.14036	1.22193	-1.92376	-1.90211	0.06879	0.68481	0.83740	0.13493	-1.66695	-0.01054	-0.68675	-0.31690
CSRP3_rep2		1.00000		28	D	B3	28	68	449	853	6.31813	3.20908	2.71488	-4.00141	11.28151	-1.92921	4.86833	-2.74806	-2.30798	-5.77839	-0.41448	-5.36438	-0.89613	0.77830	-1.05255	3.99814	0.33828	-4.55028	-2.02288	-0.42194	0.25065	-1.20416	-0.55742	-1.36128	-1.83901	0.85103	0.03838	-1.47471	0.46755	1.83753	-0.92050	0.32336	-2.31234	-0.18220	-1.83801	-0.44843	0.03735	0.56067	0.93730	0.51045	0.09208	-0.47976	-0.70757	-0.83472	-1.32107	0.79968	-0.17655	0.20787	0.38729	0.92716
CSRP3_rep2		0.80000		10	D	B3	28	68	491	882	-3.20029	-0.83429	-6.26402	-4.32865	0.60112	4.41853	5.14822	-2.18369	0.93263	-0.34485	-2.93801	0.11804	-0.13387	-0.01898	-1.92196	-1.44918	-3.93033	2.95191	0.66692	-1.04892	3.84856	-0.38469	-0.30547	-0.56249	0.96467	0.14441	-1.99611	2.01462	-0.20454	-0.85666	0.84435	0.71610	-1.92557	-0.83184	-0.65796	0.92805	-0.13717	-0.27487	1.38343	-1.04259	-0.04132	0.79065	-0.61458	-0.74726	0.40778	1.25064	0.66006	0.96023	0.23554	0.44274
SEPT9_rep1		0.98592		71	D	B3	28	68	166	897	-9.97904	1.84639	2.12774	-11.04685	5.26171	1.98265	0.44058	2.12797	-2.05603	-1.42434	-1.93442	-4.88944	-4.46116	-1.79645	-0.18070	1.35814	-0.20987	1.84526	4.09495	1.11345	0.40452	1.77481	1.56119	-1.50052	-4.13056	-1.61539	1.97636	-1.82737	-0.74080	-0.18116	-0.18397	-0.77404	0.30458	0.34156	-0.25604	-0.09053	0.90674	0.29056	-0.10782	-0.34594	0.19256	1.21080	-0.96764	0.70770	-0.19095	0.10248	0.26468	0.17432	0.28481	0.07412
PDLIM3_rep2		0.73333		15	D	B3	28	68	894	917	26.39037	-4.17337	-5.64606	0.60168	3.91931	-3.69935	-5.70873	0.62627	-1.49697	-1.52489	4.37300	3.79154	-1.85254	-2.06974	0.00371	-2.22276	-2.49858	0.86644	1.16632	3.57865	-0.53553	-3.91155	-2.53720	0.08394	-1.60541	3.62795	-1.54886	-1.13793	-0.21712	0.44495	1.11435	0.65175	0.69618	0.26251	0.15143	1.01485	-0.02515	1.33402	0.20773	-0.84550	0.68286	-1.35412	1.98156	-0.42009	0.20739	-0.81816	0.37258	-0.23572	-0.58815	1.92455
SORBS1_rep2		0.97778		45	D	B3	28	69	811	132	-5.64724	4.71244	3.16292	-7.22662	-4.65557	1.07268	-5.63192	-4.62192	2.70174	1.06287	3.01206	0.55859	-0.56299	5.72956	-0.27432	-0.36151	1.16053	-2.30232	-1.59905	0.82507	1.68786	1.57131	2.14268	-0.72532	-0.38163	-0.56320	1.45452	-0.56592	-2.70424	-2.09405	-0.01605	0.18338	-0.77822	0.14634	-0.13517	-0.78335	-1.05447	2.05830	-2.05528	0.48910	-1.55700	-0.82126	0.94750	1.93438	-0.95601	-0.34741	1.17456	-0.12633	0.27472	1.04450
PKD2_rep3		0.96774		31	D	B3	28	69	661	167	-5.70527	-0.03712	4.16239	0.84785	3.87085	-4.80308	0.74483	-0.68302	-3.12238	-2.34711	0.37921	-0.77715	0.14597	2.34874	0.68091	1.74643	1.17179	-1.51696	1.37117	1.37047	0.88802	1.88802	1.75311	1.14816	-0.97059	-1.63068	-1.02902	-0.21491	-0.91501	1.12802	-0.16589	-0.62648	1.25997	-0.52490	-0.33617	0.69363	-1.12167	-0.25165	-0.72156	0.52573	-1.55440	0.92466	0.70898	-0.44377	2.12190	-0.09015	1.13132	0.16130	-0.87496	0.04458
WDPCP_rep1	CDC42_rep1	0.48889	0.48889	45	D	B3	28	69	913	207	3.67337	4.59795	6.59507	-3.23761	0.47027	1.64525	-7.33665	-7.99463	-1.78342	-0.05974	1.21082	1.05980	1.06500	2.04047	-2.65363	-0.52245	-2.03471	-0.68509	-2.34741	-2.60867	0.57709	-1.42877	1.31875	-2.69952	0.33225	1.23527	0.94334	-1.46476	0.30819	1.51015	2.01506	-0.97481	0.38933	-0.54447	-1.83680	0.02339	0.13478	0.24732	1.37124	2.02873	0.79203	-0.08264	0.93845	-0.81311	-0.92901	0.27869	-0.13488	-0.22743	0.98157	0.09274
TNNC1_rep1		0.97297		37	D	B3	28	69	696	318	-8.08278	5.48151	6.24346	2.03883	7.54382	-2.67265	3.18893	4.18696	-2.65549	-3.05946	0.42937	-5.43283	0.02283	-0.13493	1.11622	2.86189	-0.04322	-0.25833	-1.19343	0.51349	-2.30506	3.44967	1.50814	-1.28964	0.42897	-1.95043	-0.19803	-0.35456	0.32609	1.09668	0.07331	-0.63474	1.10550	0.67071	0.66718	1.19306	-0.74211	0.55000	-0.36013	1.68186	-0.64381	-1.81377	0.66047	1.94224	-0.78736	0.91715	-0.11624	1.10215	1.83942	0.08095
MYO6_rep1		0.93182		44	D	B3	28	69	661	484	-11.28793	-2.60767	-3.35760	-3.01161	4.57305	-1.29019	1.71049	5.96243	0.73078	1.01699	-1.49129	0.33886	-0.18863	-1.93811	-2.36219	-1.47093	-0.62318	2.07434	1.39660	1.22576	0.02112	-0.05404	1.59042	-2.61244	1.99403	-1.56521	-1.00444	-0.49673	-0.02594	0.44725	0.27511	-0.19776	0.50306	0.21393	-0.79845	-0.38709	-0.59304	-1.16414	0.85106	-0.73585	0.51172	-0.38953	-0.27235	0.56259	0.20422	1.05651	0.01833	-0.01291	0.20911	-1.79076
GNA12_rep3		0.95000		60	D	B3	28	69	531	503	-1.89403	5.58357	7.07578	-12.97071	-0.81056	4.81692	-7.09445	-6.31627	-2.06815	0.38253	2.24745	-3.00038	-2.63081	3.15842	-3.64864	-1.43552	-0.68593	0.85279	-0.02912	-3.64031	1.08361	-1.35234	2.34472	1.38057	-4.09280	-2.86779	0.35364	0.28931	0.95176	-0.87783	-0.50711	-1.71527	-0.64033	0.43458	-3.51961	0.99496	1.10030	1.45787	0.19872	-1.84669	0.42580	-0.36317	-0.12667	1.81041	-1.45135	-0.17119	1.05044	0.77515	-0.16493	0.53093
TPM4_rep2		0.96667		30	D	B3	28	69	680	914	-1.24025	-0.41179	1.18809	-1.64203	2.14771	-7.05096	-2.21629	5.92575	-6.64353	-4.82235	-0.33127	3.48240	-4.31552	-2.07883	-1.63446	1.67545	-1.96044	-1.27893	3.09174	2.42039	1.43199	1.32501	-0.10281	1.26342	-0.10446	-0.44692	2.21811	-1.13037	-1.68019	1.15067	0.14420	-0.79639	0.40213	0.01871	0.16224	-1.47928	1.22257	0.30725	-1.02967	0.64003	0.31908	1.08193	0.30908	0.34128	-0.27887	-0.52604	1.86113	-0.24740	-0.89395	-0.31235
SDC4_rep3	FAT1_rep3	0.54839	0.41935	31	D	B3	28	70	319	269	-11.49630	-6.38231	1.32607	-3.22308	-0.62557	0.22011	1.77090	-0.10759	-1.20752	3.20062	6.11318	-1.68423	-0.46939	-0.13667	-1.05471	0.27304	-0.93772	-1.56636	0.86974	-0.84664	-1.27469	-0.70140	3.51821	0.66204	-0.34410	-1.75536	0.42479	-0.86095	0.21201	2.13893	0.13272	-0.14556	-0.70670	-0.08181	-1.06270	0.54011	-0.71956	-1.46928	-0.22237	0.86003	-0.39601	0.23470	0.14240	0.78851	-0.01642	-0.68799	-2.03792	-0.83650	-0.10652	0.80779
RHOB_rep1		1.00000		28	D	B3	28	70	868	293	-12.99934	2.41884	-8.42358	0.86202	2.44432	2.21111	3.88855	4.70237	3.32859	1.77049	2.83924	-4.41310	1.99229	0.89692	0.83483	1.19515	-0.36831	3.82345	0.60115	-0.92223	-1.04837	-1.98304	0.03865	0.89516	1.72565	-0.52009	0.05601	-0.35738	0.70283	1.02512	1.96345	1.29489	0.12884	-0.06616	-0.45752	-1.55153	0.20141	2.34120	-0.68747	1.26275	1.42508	-1.23680	0.38977	1.21267	0.87152	0.11691	-0.64299	1.12132	0.15132	1.74158
CORO1B_rep3		1.00000		25	D	B3	28	70	656	359	1.75800	3.36893	-1.75777	-1.33249	9.79719	-3.11222	2.12928	2.11427	-0.51365	-4.20211	1.43907	-7.03375	-0.01254	0.84405	-3.06640	3.40832	1.20279	-2.73559	-2.97735	4.40553	-2.70767	0.00481	0.06596	-1.66748	-3.12944	0.54166	-1.31176	-0.33109	-0.51892	0.80489	-0.71951	0.46858	-0.73190	-1.29670	-0.50389	-0.45343	0.41174	0.76259	1.19784	0.16891	-1.13996	-0.20386	-0.27931	-0.24633	-2.07420	1.40153	0.59822	-0.63800	1.79145	-0.10937
CORO1B_rep3		1.00000		24	D	B3	28	70	767	357	10.69384	-1.50250	0.58826	-4.60275	-2.76786	4.31936	3.39917	-0.19933	-4.68321	1.95306	-0.91890	-0.95784	-1.06851	-1.93525	-0.45218	-0.26952	-1.95097	2.40832	0.52592	0.80867	0.15819	-2.17734	-1.41134	-0.24260	-3.34908	0.86179	-2.56834	-0.13092	-0.68692	-0.61390	-1.26194	2.27510	-1.23792	0.73684	-0.52026	1.58866	-1.12916	1.72453	-0.66993	-0.88609	2.36290	0.36198	-0.36488	1.15211	-0.89893	0.05710	0.70667	-0.16258	-0.89740	0.33767
MYL12B_rep2		1.00000		19	D	B3	28	70	803	437	2.84990	4.67573	-5.86941	0.78790	-1.85595	-0.72616	2.35516	-2.97325	0.89929	-5.73168	0.32317	2.75082	-0.81742	-3.21484	-3.58269	-2.36479	-1.72884	0.99421	-0.03982	0.34126	2.85789	-0.10274	-2.36421	2.43608	2.04670	2.01893	1.08152	-1.56653	-1.82278	0.43275	1.51687	0.42194	-0.64947	-0.59975	0.11975	-0.67421	-0.41381	-0.00555	-1.09585	-0.19293	0.64759	-0.69372	0.21121	-1.07117	0.69113	0.04274	-0.51059	0.13944	-0.35154	1.37694
WDPCP_rep1	CDC42_rep1	0.53061	0.44898	49	D	B3	28	70	238	456	-2.73189	4.78838	-3.80242	2.50776	-5.06483	-5.04920	-3.15355	6.52100	0.62002	7.91615	-2.48055	2.76815	-2.77389	1.10895	-0.24764	-0.43655	2.73061	-0.99449	0.84839	-1.93177	0.33561	-3.90984	1.56861	1.78150	0.04502	-0.54861	-1.87404	-1.40068	0.89032	0.11231	-0.44772	-0.99508	1.53157	-0.39562	0.52619	-0.56579	0.90044	-1.52686	2.69356	-1.37376	-1.70794	-0.45112	-1.88873	-0.76574	0.10540	0.66996	-1.02416	-2.50712	-0.70846	-0.69368
EPHA2_rep1	SNX1_rep2	0.52381	0.38095	21	D	B3	28	70	654	577	16.66230	1.90135	12.91404	-8.86216	-3.72369	-1.81883	6.56537	0.73396	0.35561	-7.81648	-13.86411	-1.94413	-3.99158	3.00722	1.05392	0.89002	-3.22088	-4.68452	3.24195	-1.74652	-0.30210	1.27473	2.86000	2.49478	2.13607	-3.62237	2.12941	-0.48898	1.21197	2.53522	0.75220	-2.37213	-1.96101	-2.81566	-0.62192	1.14732	1.71742	2.66967	0.91222	0.53637	-0.85255	0.09552	0.53906	-1.16029	-1.86053	-2.08850	0.72947	0.70422	2.41328	0.68247
PDCD6IP_rep3	DIAPH1_rep1	0.68182	0.31818	22	D	B3	28	70	460	633	-11.95915	4.21811	-5.85848	-0.92166	8.90305	0.19737	-1.06410	-0.39497	1.61186	1.40132	0.82816	-3.44466	-3.80235	0.86142	0.08473	1.34886	3.03986	1.07770	0.07949	0.39691	0.54641	-0.36363	-1.08939	0.93850	0.68352	0.78343	0.85445	-1.44525	0.60810	0.12269	0.82012	0.00154	0.02188	0.09882	-0.31283	-1.35281	-0.60407	-0.16215	-1.13946	1.00783	0.13479	0.42652	0.60720	-1.02793	0.27072	-0.28665	0.30704	0.09172	-0.52269	1.45966
SNX1_rep2	EPHA2_rep1	0.44828	0.41379	29	D	B3	28	70	670	621	18.68968	-1.06527	14.06118	-10.59104	-3.76688	2.17827	6.35299	-0.10800	-1.57590	-3.79407	-11.19164	2.52172	-3.27999	2.30897	3.01676	-2.24750	-8.60221	-2.03272	5.65922	-0.63817	-4.43097	-1.22345	1.35586	0.17359	-1.80917	-2.56792	1.93923	-1.28319	-0.43675	-0.79999	-3.81818	-0.50678	-3.46988	1.23861	-1.16240	0.60553	1.91624	-2.13349	-0.49339	0.68019	1.43739	-0.61640	3.36181	-0.70829	-3.20184	0.04057	0.80295	0.87898	1.78065	0.46089
KLHL5_rep2		0.84375		32	D	B3	28	70	884	728	-4.13829	0.36839	-1.59363	-4.32842	-5.88669	4.25875	-0.90459	3.78879	1.76124	1.71882	2.94996	0.91452	-0.24272	-0.56378	-1.18076	-1.52213	-3.36530	0.49850	-0.96572	-1.14192	0.60488	-1.83155	-3.79201	-2.94053	-0.34531	0.60094	-1.50027	-2.51653	-0.71663	0.95984	1.60608	-0.10718	0.32823	-0.96920	1.14356	-2.21518	1.32165	0.25297	1.04984	-0.18698	0.84659	-0.80725	-0.28143	-1.22774	0.53270	1.44263	-0.44872	-0.22662	-1.05529	0.12110
PDCD6IP_rep3	DIAPH1_rep1	0.61290	0.38710	31	D	B3	28	70	501	716	-10.72736	0.47760	-1.71297	1.29737	2.22868	2.34376	-0.13935	0.15849	-0.41415	1.00769	-1.24888	-2.32649	-0.81754	2.09082	4.24675	-1.27379	0.22827	-0.05372	1.27804	0.37073	1.70821	0.29548	-1.06759	0.03718	0.21598	0.07820	0.97004	0.83603	-0.59278	-2.29145	-0.08086	-0.07623	-0.77644	-1.19340	0.53373	-1.24370	-0.63659	0.53245	0.29273	1.08102	-0.54372	0.03017	-0.26164	0.15506	0.44427	-0.01603	0.45075	0.24788	0.15667	-0.42510
MYO5A_rep2	SEPT9_rep3	0.50000	0.50000	10	D	B3	28	70	654	860	-14.54114	3.61062	-0.11850	-0.18005	7.69896	0.91736	-1.25672	5.16738	-0.53852	0.94644	0.54853	-4.43464	-4.47569	-0.80945	0.35646	1.38156	1.06571	2.27206	-2.79919	0.32548	-1.99499	0.50333	-0.92660	-0.45044	-0.37391	-0.91509	1.33980	0.51494	0.59398	-1.03454	0.23182	0.34064	1.16671	-0.30185	0.29639	-0.52756	-0.90796	0.41995	0.64585	-0.96169	-0.31028	1.70802	0.72702	-1.74054	-0.89324	-0.36638	0.01772	-0.31268	-0.84461	0.00948
VCL_rep3		0.66667		12	D	B3	28	71	509	224	23.02323	-5.86948	-0.21376	-5.81263	2.08192	0.26815	2.55673	-3.63381	-7.78064	-0.69393	-5.00210	-2.91766	-0.99073	-3.60404	1.54628	-0.78299	1.76449	3.09513	1.48464	1.97902	-1.33716	-0.00977	3.13867	-0.21827	0.45826	1.59795	-1.34659	-1.31177	1.00670	1.28520	-2.23827	1.35799	-1.43929	-0.94434	-0.23502	0.20407	2.58217	-0.62869	0.80681	-0.46376	0.32820	-1.51916	-0.98629	-1.24409	-0.33126	-0.52954	-2.89777	0.69228	-1.17137	1.21742
PRKCZ_rep3		0.90909		33	D	B3	28	71	886	285	9.27196	6.32330	13.55378	11.67096	-2.39296	-9.91990	-1.62995	5.81071	-0.95105	4.84597	-7.83764	-4.12940	-3.21454	-5.80900	-3.36234	1.00297	1.36735	-1.32626	1.62311	1.78359	1.56302	3.91276	2.16949	-3.00111	0.43458	-1.19772	-1.87785	0.82052	-1.32371	1.67108	-0.85227	-1.57286	3.37720	0.54203	-0.41759	-1.41006	-0.53798	-0.13268	-0.31923	1.37554	-1.86810	-0.53947	-0.07172	0.43055	1.71051	0.23063	1.83243	0.01232	-0.99440	0.17226
RHOB_rep1		0.97561		41	D	B3	28	71	214	322	-7.30401	12.53492	-7.75792	-0.86415	0.01419	-1.46993	-4.08289	4.81412	5.44515	1.48681	0.35504	1.25061	-1.42357	2.14241	1.99717	1.43176	0.48384	-0.84847	0.76269	-1.87256	1.48436	-0.08370	-0.19800	2.09749	-1.11566	-1.41381	-2.09043	0.80982	0.56247	-0.32659	1.37241	-0.39188	0.84016	0.41908	0.45720	-0.21159	-1.28542	1.53350	-0.14636	-0.44925	1.69994	-0.41115	0.06452	0.38933	1.21073	-0.54541	-0.17502	0.02841	0.66780	1.37819
COBL_rep2		1.00000		18	D	B3	28	71	627	349	17.50158	16.17541	-14.08941	5.81959	-5.43525	2.82417	-0.93616	-0.09457	-2.16789	-6.24009	5.51884	0.48390	0.93748	-2.84814	-2.83164	1.21654	-5.53846	-1.04208	0.70800	-2.54530	3.41335	0.22183	0.76496	1.81663	-1.31781	-0.18363	-2.18879	1.61769	2.21921	1.22572	-0.36894	-1.54582	-1.43279	1.44336	2.31511	0.54388	-1.56114	0.57295	-2.96991	1.82616	0.85496	0.63763	-0.49233	2.29537	-0.53613	-1.36715	0.98364	-0.99716	0.01454	1.00769
COBL_rep2		0.94444		18	D	B3	28	71	650	413	14.63497	-9.32495	-7.78635	-0.97371	3.82875	-1.96167	2.49376	-3.44540	-4.29586	5.48841	-0.68855	1.40839	1.11090	2.33347	-0.25505	1.07321	-1.45215	0.89166	3.98061	-1.49044	1.71779	-0.89864	0.27327	-2.01763	-1.56929	2.27812	-1.50518	0.79251	0.49161	-1.03855	-0.25665	1.11246	-1.29542	-0.90419	-1.52600	0.11078	-0.15682	1.79281	-0.70893	1.56683	0.95421	0.75003	1.17420	1.28453	-0.92466	-2.11249	0.15729	-1.32500	-0.22577	-1.01883
CTTNBP2NL_rep3		1.00000		27	D	B3	28	71	101	466	-5.76452	-2.06633	-1.93548	0.81318	-2.01835	-2.66150	4.50014	5.60000	1.35987	1.79584	-1.74566	-0.70882	3.59600	1.98974	-0.24049	2.61351	1.93949	0.80877	2.20210	2.01015	-1.13119	-0.34460	-1.40671	-0.42530	0.13108	-0.67427	-1.14695	-0.29263	-1.92489	-0.81046	0.21909	-1.87102	2.13604	-2.83769	0.50499	-0.75515	-0.02523	-1.04765	-0.33896	-1.21706	-1.13590	1.63449	0.98392	-1.51171	-0.18918	0.14415	0.86340	0.30799	-0.07070	0.32035
MICAL1_rep1		0.85714		14	D	B3	28	71	253	570	36.59539	-10.60648	31.15419	4.92538	5.84303	-5.32201	-0.31749	-2.11928	10.83336	10.71670	4.97847	-6.51644	-5.69470	0.31616	-6.78232	-2.73760	-3.79641	7.38773	9.18569	-0.18860	2.21308	-3.20023	1.66628	1.34064	-3.76214	2.64674	-0.84514	0.29260	0.19162	2.40255	-2.75287	-0.22906	1.15512	-1.58724	-2.47030	0.87276	0.86984	0.84514	0.55976	0.54413	-0.07968	1.03066	0.11075	0.91767	-0.01152	2.76519	-0.75605	1.03634	0.36782	1.12969
GAS2L3_rep3	LCP1_rep2	0.53846	0.41026	39	D	B3	28	71	681	576	-12.71568	2.11891	-1.15680	-2.03594	5.53589	-3.49117	0.98365	0.75337	3.37093	1.61971	2.48108	2.69649	-4.33731	-5.81092	3.04209	-0.32570	0.51922	1.95304	0.61356	-1.18466	-0.17630	0.79575	0.73587	1.72073	0.18749	-1.44405	1.07919	0.56822	0.61225	-0.29571	0.04569	-0.08207	-0.08637	-0.56994	0.35364	1.21211	-0.45524	-0.61206	0.44685	-0.42436	0.53017	0.39543	1.50858	0.41062	-0.17791	-0.92768	0.20576	-0.03926	-0.85097	0.79362
MYL6B_rep3		0.96667		60	D	B3	28	71	876	651	-2.24552	4.99442	5.55825	-8.23227	-2.17900	-2.85602	1.11183	-1.26551	-1.18950	-2.85184	-4.57573	-0.05070	-1.94673	1.10468	-2.78725	-3.62384	-0.46821	1.36092	-1.15231	-4.01040	5.73137	2.18478	0.65816	-0.61000	0.10265	-2.59970	-1.02118	-2.02137	-0.75671	1.23368	0.92950	-2.87693	0.70457	1.31651	0.48489	3.15696	-1.14499	-1.00518	0.53666	0.30858	-1.14999	-2.79647	-1.33940	1.74710	1.13072	2.51491	1.16304	2.15237	-1.81880	-1.17457
GAS2L3_rep3	LCP1_rep2	0.55882	0.44118	34	D	B3	28	71	612	644	-10.86998	3.07806	2.15103	-7.11154	1.72887	3.74312	-1.71443	-4.14608	1.70584	1.51218	-2.05304	-1.02154	-2.36382	1.95403	2.31726	-0.78275	1.20014	1.13409	2.24742	-2.81299	2.67250	2.01521	0.80124	1.73057	-3.37156	-1.97419	-1.29749	-0.64617	0.38671	-1.36335	0.89087	-0.13649	-0.30842	0.35778	-1.80118	-0.45388	-0.58589	-0.41145	-0.21236	-0.20132	0.31427	-0.18179	-0.59538	0.40259	-0.15871	-0.41572	1.02850	0.64627	0.66037	0.85552
ACTN4_rep3	LIMA1_rep2	0.57143	0.38571	70	D	B3	28	71	755	684	-12.28922	2.02822	2.23031	2.33227	5.22246	-7.04851	3.09063	4.78604	2.25515	-3.54447	-2.59591	0.50738	-2.47562	-2.10062	4.63884	-0.21608	2.42101	1.96450	0.78616	0.82565	0.56170	1.23136	0.18928	-0.01657	-0.89511	-1.80095	1.17177	0.82547	0.00288	-0.20532	-0.28675	-0.48200	1.66596	-0.31939	0.96803	0.69391	-0.19548	0.57575	0.21644	-0.51038	0.10028	-0.31316	1.51062	-0.23849	-0.26769	0.12289	0.51289	-0.47483	-0.25296	0.83696
WIPF1_rep2		0.97436		39	D	B3	28	71	501	759	-6.52016	-0.32713	3.00615	1.53742	0.12790	-4.58870	-1.50523	-1.59083	-1.64987	-4.53649	3.12005	0.86653	-0.40814	1.16997	0.84080	0.51601	-0.52688	-0.70796	1.15901	0.62130	1.05002	0.73347	1.66348	2.62022	-1.86138	-1.01137	1.47897	-1.49907	0.23699	1.08721	-0.69451	0.26539	-0.26429	0.20174	-0.70407	-0.66583	1.10562	-1.06004	0.98946	-0.42173	0.10935	-0.31946	0.72457	1.09781	-0.05044	-1.35190	-0.84114	-0.37702	-1.28647	-1.24934
TPM3_rep3		0.76190		42	D	B3	28	71	119	814	-10.57020	5.35382	-5.65377	-0.68305	5.19734	0.30423	-3.58455	2.71068	2.68035	-2.28319	0.55940	-1.64410	-0.19200	0.49811	-1.74342	-1.70352	-0.66690	4.20184	-0.54606	2.12191	0.79294	-1.17003	1.57215	1.24769	-0.79607	-0.56210	1.16204	1.36401	0.67429	-0.48746	0.27216	0.49619	0.20659	0.84350	-0.36186	0.55808	0.64002	-0.03371	1.87583	-1.11149	-0.73839	-1.15701	0.66526	-0.01246	-0.85567	-0.27716	-1.12211	-0.11840	0.52682	0.81992
MPRIP_rep1		1.00000		7	D	B3	28	71	940	830	26.13540	-8.30930	-4.91641	1.32772	7.40715	-1.47311	1.25327	0.59977	0.88437	2.55850	4.61520	-0.98944	-3.17692	-2.42379	3.73293	-1.79311	2.04553	-4.07581	0.03955	0.20602	-1.72678	-3.61174	-6.29359	0.85436	-3.77029	3.52632	-2.16271	-0.60585	1.03920	-0.09651	0.03576	0.33782	0.08856	0.00657	0.21504	-0.27617	0.57794	0.44090	0.16383	-0.35856	0.60849	0.02918	1.29272	0.61805	-1.12864	-0.21998	1.87450	1.15668	-0.46545	0.54107
FLNC_rep3		0.97872		47	D	B3	28	71	683	831	-12.34316	4.82890	-2.50021	-5.90247	0.16918	2.33708	-3.32307	-2.10175	3.04578	-1.65583	2.34477	-1.59073	-0.24266	4.37207	-2.37069	-2.55648	1.64752	4.09877	0.54687	-2.62400	1.19380	-0.20753	-2.24045	1.62351	0.63667	-1.63512	-0.77219	-2.20522	0.15492	-1.11674	0.97322	-0.11321	0.97701	-0.01554	-0.55216	-0.94222	0.92068	0.26646	-0.13176	0.04700	-1.20183	1.30479	0.70345	1.48554	0.34600	-0.90450	1.45224	-0.99202	0.13856	-2.12115
PTN_rep3		1.00000		16	D	B3	28	71	282	916	-13.58098	-1.88670	-3.76024	2.12472	6.30359	2.94443	2.30913	1.98149	0.63307	2.21651	-1.01197	-1.70083	-0.91583	-1.16629	1.02652	-1.71739	-1.92972	2.35064	-0.35069	-0.31785	-0.37865	0.37927	0.70506	-2.22741	-0.61883	0.07434	-1.28365	0.77450	0.51017	-1.62576	0.90599	1.19989	-0.14821	0.12230	-0.08858	0.09383	-1.54670	-0.76551	0.51752	-0.50676	-0.15226	1.21710	-0.18970	-0.23546	-0.50233	-0.29945	-0.17122	-0.46899	-0.10885	0.33162
SEPT11_rep1	ALKBH4_rep1	0.41026	0.34615	78	D	B3	28	72	674	154	1.98167	0.00928	0.51098	-6.94868	-7.38194	-8.46003	8.51675	2.34078	0.86469	0.93778	0.72850	-0.43633	-1.68466	3.16657	-2.84293	0.37148	1.02997	0.74171	1.11405	-1.08243	3.14107	1.77176	-0.78560	-1.21570	0.75988	-2.52528	1.78524	-1.07889	-3.59717	1.08154	-0.90159	-1.23999	1.00117	-2.88779	0.76671	-1.64637	0.79506	-2.02080	-0.17369	2.32361	-0.80586	1.65457	-1.09871	-2.97715	-0.24937	-1.33471	2.51935	-1.81655	0.14962	0.74493
GNA12_rep2		0.97561		41	D	B3	28	72	790	202	-0.73715	-3.04469	-1.14607	2.29937	-1.48331	-5.27820	2.35143	-1.69214	0.46136	-2.48783	-1.26252	0.06725	1.64346	1.67309	-0.31589	-2.15529	0.81220	0.85861	1.94243	2.40143	2.30013	-2.48353	1.27291	-1.69654	2.57358	1.11650	-0.16046	-1.32322	-1.26673	2.36832	0.68038	0.82556	-0.25692	-0.34673	-0.19426	-0.03382	0.20756	0.40445	-1.52927	1.20028	0.93123	-0.59863	-0.51559	0.31417	0.21374	-0.21858	0.33254	-0.06995	-1.34039	0.27043
AKT1_rep2		0.82609		23	D	B3	28	72	658	233	3.08379	-4.34720	-5.02914	1.86648	-2.89348	-5.71548	2.52862	-3.22209	0.30536	1.29219	3.00862	1.92459	-0.60395	-0.28037	-1.93794	-2.39529	-0.22990	0.75287	-1.20957	1.64018	0.89676	0.31554	2.50153	-3.24504	1.27610	0.82776	1.74536	0.94223	0.56910	-0.09499	-2.57197	0.90866	-0.51433	-0.44840	-0.90989	0.23777	0.06006	-1.28620	0.01239	-0.08277	-1.22823	-0.69624	-1.66323	1.07556	-0.22505	0.54559	-0.87650	0.48703	-1.29970	-2.02407
RUFY3_rep1		0.90909		22	D	B3	28	72	824	272	-12.41526	-1.62502	-2.91915	-0.77147	0.26634	4.37320	-0.24791	-0.45526	4.59347	1.08018	2.35637	0.75795	0.49887	-2.58910	2.14424	-1.08666	-2.22171	2.86499	-1.01732	0.96037	-1.25403	-0.00922	-0.58558	-3.06869	1.34910	0.93609	0.94424	-0.84159	1.85838	-0.80059	0.27954	-0.17140	0.22006	0.04370	0.24659	-0.87606	-1.05824	-0.76561	-0.11111	-0.00627	-1.06509	0.66501	1.35057	-0.85698	-0.26869	0.69760	-0.60418	-0.02995	1.28638	0.09850
ARPIN_rep2		0.93548		31	D	B3	28	72	273	347	-16.07146	1.15679	-0.53195	-6.47726	4.74880	2.53626	-0.59850	-1.86001	4.49193	1.70321	5.10065	-3.04048	-0.60309	0.62914	0.28863	-0.03510	2.06477	0.52458	-1.45132	-2.20171	-1.10766	1.03524	-0.60687	1.92908	0.52291	-1.43232	0.32827	0.47124	-0.29821	0.19982	0.51332	0.24794	-0.27271	0.02856	1.33687	-0.90162	-2.12911	1.04630	-0.14801	1.22055	0.30928	-0.12546	1.26033	1.38584	0.71453	-0.82678	-0.72119	0.18909	0.76475	-0.80997
SRCIN1_rep2		0.92593		27	D	B3	28	72	777	352	-1.92091	11.00945	4.43350	-2.10380	8.74848	0.55539	-3.68292	-7.80071	1.14890	0.75378	4.21503	-3.63297	-0.79906	2.08042	0.68387	4.37193	-1.09748	-0.57017	-3.13094	-2.22692	1.61816	0.01813	2.16646	-2.21160	3.01305	-1.64969	0.61797	1.40246	0.91878	0.65435	0.84038	-0.35746	-0.13387	-0.05660	-1.69479	-0.53437	-0.57875	1.01352	0.84317	-0.37150	-1.68821	1.31390	-2.44896	1.23975	2.25846	-2.38571	0.04234	1.17292	-1.90111	-0.31764
EPS8_rep2		0.97297		37	D	B3	28	72	406	401	-4.24717	7.50800	-6.00168	0.92582	6.68486	-1.80095	-4.08170	-1.80681	4.07084	-2.23409	1.13719	-1.25587	4.27263	3.20691	-1.25803	2.71397	1.88314	1.81448	-0.78608	1.43245	-0.70553	0.49507	5.35320	-3.98176	2.00713	-0.83993	-1.86469	0.79408	0.85640	-0.43893	0.74122	-0.22355	0.80532	0.49894	-0.41213	-0.62168	0.20436	0.88676	-0.74655	0.32372	-0.43894	0.69274	0.85118	0.42799	0.83355	-1.49348	1.30095	1.07556	-0.49928	1.07928
SRCIN1_rep2		1.00000		16	D	B3	28	72	675	401	-3.90729	2.34245	-2.67530	-2.80894	2.54708	1.82675	-2.63451	-3.93558	2.52217	1.15274	0.37933	-0.32841	-1.36279	-4.83448	-1.32990	-2.80205	-0.26316	0.34337	-1.86191	3.52763	1.38026	-1.06496	0.56896	-0.35148	0.72049	-0.62810	-1.15743	1.99032	0.37158	-0.41724	0.66828	-0.35689	-0.22573	-0.55627	-0.55736	0.78750	1.23149	-1.12642	0.45075	0.33971	-0.86395	2.97527	1.35657	-0.27874	-1.08122	-1.00616	0.99085	-0.30900	-1.32498	0.38275
LIMK1_rep1		0.92857		42	D	B3	28	72	588	432	-5.54567	0.42821	7.99906	-2.04374	0.06117	-2.01264	1.09363	-3.10064	-1.35876	-0.26009	1.44615	-3.15532	-0.14582	-1.21915	2.85335	0.66347	0.98552	-0.95483	0.45870	1.74903	-0.39571	2.21587	3.69063	-0.12334	-1.99585	-2.98744	-0.27195	-0.77463	0.07972	1.17435	-0.16857	-1.28796	0.89685	-1.39235	-0.49249	1.30465	-0.43350	0.88734	-0.07090	1.47607	-0.24396	-1.60680	0.60470	0.28691	2.02824	-0.67260	-0.12172	1.02817	0.47797	0.24679
VCL_rep3		1.00000		12	D	B3	28	72	799	449	5.41792	9.30588	-4.01531	10.25566	7.75331	1.65650	-2.16142	-1.42893	2.16636	-0.33189	2.30106	-4.10887	0.33633	0.82990	3.64013	-1.10403	-1.40505	-1.82486	-1.13886	-3.34661	3.46593	-0.86733	-0.41657	-3.15741	-0.66488	1.22441	-2.84706	-0.19813	0.47084	-1.30813	-0.35057	0.12463	0.43464	1.29160	1.56707	-0.03926	0.55069	-2.03947	-0.48194	-0.54654	-1.06347	-0.19465	0.14288	-0.22365	-0.16542	-1.13123	0.03814	0.29700	1.20239	-1.03807
EPS8_rep2		0.93750		32	D	B3	28	72	355	470	-10.22994	2.62464	-4.34163	2.95066	3.65110	-1.08803	-1.42464	-2.94127	3.83694	-2.53610	1.51743	-0.96456	1.99065	2.17205	1.29911	-1.37026	2.05704	1.55694	-0.64493	1.30126	0.77720	-2.17866	-3.47804	0.85017	2.33787	-0.28792	-1.39253	0.99024	0.36879	0.17407	0.78514	-1.13016	0.60485	-0.15576	0.36570	0.31517	0.79988	-1.56657	-0.88139	-0.33606	-0.22117	0.61084	0.23795	-1.46662	1.29459	-0.48054	-0.54924	-0.22240	-1.10078	0.61488
ARPIN_rep2		0.95238		21	D	B3	28	72	257	457	-14.14475	-1.39219	-2.30162	2.36151	8.03394	-0.97966	2.42788	-1.05466	0.67754	1.06560	-0.57498	-2.66107	0.30315	0.97696	0.78019	-2.82196	2.24905	1.16430	0.63839	-1.72476	0.34894	-1.42404	1.13935	1.81293	1.28048	-1.10384	-0.11333	0.46691	1.14031	-0.53822	0.30905	0.59063	0.01719	-0.65306	-0.51372	0.07529	-0.34260	-1.18200	0.32405	0.67393	0.13976	0.22201	0.57036	0.20219	0.60446	-0.76694	-0.78655	0.76966	1.62004	-0.15671
VCL_rep3		0.95652		23	D	B3	28	72	646	523	-7.37715	5.21607	-6.78733	6.77056	6.42826	-0.72007	-0.79548	2.72405	3.18447	-1.98187	-2.63929	-2.51501	3.97903	3.38651	0.70481	-2.25231	1.10634	3.50061	-0.18358	0.76676	0.04321	-0.70985	-1.10268	1.11057	0.17901	0.82442	1.02331	-0.23747	1.27745	-0.42270	-0.55809	-0.88741	0.19184	1.99067	1.38254	0.38353	-1.84606	-1.12417	0.04964	-1.59169	-1.60804	-1.24835	-0.58155	2.35428	-0.24317	-0.86193	-0.46970	-0.48624	-0.37684	-0.28606
MYO1B_rep3		0.84615		13	D	B3	28	72	440	615	7.44177	5.59806	10.93193	12.48993	-7.55848	21.97695	12.20740	7.23235	-4.47561	-1.48296	2.28648	2.78083	-4.04768	-1.35203	-1.67402	-2.79056	6.48474	1.03038	-2.30954	2.63683	1.09982	-5.10837	4.81468	-3.62620	1.44436	-0.17014	1.20436	-2.54027	3.33516	0.43589	-0.59802	-2.09533	-0.90543	-1.25433	2.50687	-0.98571	-0.83276	1.84472	-0.60319	1.33222	-2.47864	1.05286	-1.22290	-0.45525	0.00899	1.99518	-1.19333	-2.58886	-0.15023	-1.32218
KPTN_rep2		1.00000		23	D	B3	28	72	836	664	-3.99048	1.57509	1.06712	2.82742	2.21897	-4.67499	0.19408	-0.47795	3.67250	-0.56298	-1.83557	3.16730	-1.88361	-3.45722	-0.62698	-2.76492	1.35844	0.87417	-1.80698	-0.55783	0.21357	-3.24585	-3.84506	0.17091	1.92807	-0.27073	0.63488	1.91437	1.50501	0.00784	-0.85054	0.46526	1.32945	0.44595	-0.03261	0.64439	-0.10999	-1.11991	-0.64206	0.22273	1.21137	0.48151	-0.23580	-1.42896	-0.50751	0.41895	-0.41970	-0.70373	0.86589	-0.26532
PTK2_rep1		0.92308		26	D	B3	28	72	237	679	-2.95129	9.27808	4.99964	-0.74595	8.04435	-2.38939	-2.37456	-1.86000	1.25173	-0.90639	-1.54389	-1.31836	-0.28807	1.16552	2.89746	1.39909	1.37965	-1.37185	-1.18667	0.51664	1.52830	-0.11494	-0.48072	-1.59931	3.32318	0.21545	-0.17671	-1.24392	-1.93290	-0.70196	1.18276	1.61535	0.72466	-0.66073	1.12684	0.08645	0.77019	0.21295	0.67125	0.70771	-0.27125	-0.61306	-1.36845	0.34801	-1.57778	0.34827	-0.07572	-0.26483	0.63541	-0.28465
MYO1B_rep3		0.77966		59	D	B3	28	72	653	702	5.28928	12.61881	15.72233	-5.47560	-4.39751	1.62807	-8.41657	-0.26941	-2.86906	4.54549	0.40220	-2.67200	0.96007	0.71201	-1.96044	1.00433	-1.90481	2.50350	-3.56715	-2.98799	-0.50035	-0.36902	5.12196	2.47813	0.03649	-2.84431	-1.42181	-1.45350	-0.02699	-2.02907	-1.94828	-0.93855	2.70184	-0.62301	2.63115	-0.18256	-0.32142	1.44817	0.98112	3.02732	2.65882	-1.27718	-1.41418	1.14353	-0.29547	1.44220	-4.50538	1.99431	-1.54784	-2.67970
VANGL2_rep1	MYO1B_rep2	0.57895	0.42105	38	D	B3	28	73	581	221	0.69464	-8.84527	2.35342	7.00910	2.48098	-4.43736	0.53198	0.49667	-1.34865	-1.77766	3.85190	-0.97419	1.80095	0.98107	-1.90385	0.93159	0.43952	-2.92510	1.82173	-0.03035	-1.49102	-0.64840	-1.12081	0.24644	0.85230	0.63051	0.43121	0.97296	-1.52548	0.15269	-1.18674	0.42017	0.16877	-1.50892	-0.01443	0.38389	-0.45977	-1.05741	-1.21801	-0.04830	1.60982	0.92274	-0.36382	0.10085	2.33201	0.11446	0.46966	-0.98590	-0.53584	-0.85640
DMTN_rep1		0.97619		84	D	B3	28	73	253	218	-12.51312	2.82775	7.57564	-8.43082	3.20214	0.82339	-0.60805	2.58499	-1.69974	-0.85188	-2.01025	-1.51653	-3.29327	3.64974	3.68605	-0.43868	0.43888	-0.71332	1.11494	-4.33623	2.19982	1.87170	-0.25401	-1.90682	-1.04305	-2.28569	1.49782	-0.27933	-1.91470	-1.67974	2.26470	-0.97396	0.03333	0.11623	1.16521	-0.35591	-0.01300	0.91314	-0.62995	-0.01858	1.42005	0.25311	-0.38552	1.09225	0.92406	1.05053	-1.28973	-0.51404	-0.96073	0.43045
RAB10_rep2		1.00000		22	D	B3	28	73	345	360	-13.69426	-3.05594	4.47603	-3.61938	3.26187	0.06279	0.90405	5.16764	0.14247	2.44431	1.93939	1.49892	-1.16055	0.24079	3.50639	0.22512	-2.57664	0.65190	0.78228	-2.81638	-0.76988	-3.01141	-0.01826	-2.36850	-0.87180	-1.61161	0.51729	0.12823	-1.62554	-1.15178	0.45159	0.49659	0.93963	-0.35062	1.07185	-0.57288	0.39912	0.08158	0.09772	1.05001	0.01380	0.51298	0.52145	-0.27257	0.37931	0.93975	-1.63143	0.36397	-0.48088	-1.15672
MKLN1_rep2		0.86957		23	D	B3	28	73	571	362	3.45055	2.31253	12.14535	-2.00182	-0.71637	3.52987	-7.47537	-5.65562	-5.14870	1.52674	-3.90503	-2.22246	1.59496	1.24588	-1.27401	1.22960	0.21069	-1.00788	0.58508	-1.62003	-0.79115	-2.00162	3.01083	1.38625	-2.49320	-0.74434	-1.11082	-3.32196	0.05174	-0.71592	-1.04797	-0.15732	-0.15576	1.31424	-1.18076	1.02622	0.35918	-1.34477	-0.02470	-1.30720	0.46334	-0.21655	-0.45466	0.39136	-0.55533	0.00659	0.23039	-0.73901	0.43904	-0.23875
MKLN1_rep2		1.00000		19	D	B3	28	73	652	396	-5.25685	-3.37965	8.04665	-5.78499	4.15780	-0.29976	0.47804	4.09348	-2.66723	0.51332	-5.33820	-0.86976	1.40077	-1.18302	-2.38948	-0.43883	0.18281	-3.09736	1.49473	-0.33784	-0.70992	0.38731	1.17743	-0.60908	-1.77790	-0.90029	0.80137	-1.05320	-1.17364	0.87667	0.56301	-0.73863	1.07607	-0.42819	0.07324	-0.47195	1.13193	1.47612	-0.55946	-0.99894	1.22846	-0.46676	-0.90301	0.10613	0.77937	-0.56295	0.89758	0.48862	-0.25707	-0.68045
WDPCP_rep1		0.97778		45	D	B3	28	73	232	457	-9.56472	-6.23153	4.31920	1.86238	-0.38382	-0.72173	0.72659	2.18630	-2.78124	0.24454	2.03487	-0.07486	2.29553	-0.52303	-1.28177	-0.38170	-1.22198	-0.57287	0.56402	-0.66232	-1.57837	1.11126	2.16647	-1.02591	1.52748	-1.74425	0.00205	-0.43697	0.30242	-0.92206	-1.58465	-0.22503	0.61175	-1.15487	-0.09790	-0.13772	-0.04475	-2.68195	-0.08838	-0.13394	-0.24647	0.50506	-0.36952	-0.00572	-0.14247	-0.20246	-0.61544	-0.28185	1.47723	0.05836
RAB10_rep2		0.95833		24	D	B3	28	73	412	527	-11.05416	7.19860	-0.04427	3.78193	5.80956	-1.67861	1.35545	7.02955	0.57705	-4.39467	-0.85108	-3.55427	2.39911	4.68869	3.61082	1.95137	-0.47383	1.19196	-0.30383	0.57625	0.71918	0.96134	0.49410	-1.25836	-1.09626	-2.13301	0.81628	0.20197	1.28713	-1.33430	-0.47781	-0.12229	1.03406	-0.16063	0.23870	-0.39981	0.28184	1.79769	0.37311	0.02003	-0.15289	0.62757	1.34645	-0.24716	0.26750	-0.44642	0.32775	1.76504	1.65837	-0.45042
CIB1_rep1		0.92857		28	D	B3	28	73	385	629	-10.45162	3.69198	-1.46293	0.51699	4.05762	2.65343	-1.58511	-2.65545	0.70113	-5.08399	1.70248	-2.72518	2.18139	3.18439	0.23057	-1.49582	-1.51627	1.46818	0.58609	-1.41225	1.86450	-1.49694	0.76954	2.93155	-0.72757	-1.82219	0.78965	0.16057	1.81328	-0.69809	0.44733	-0.22834	-0.82207	0.43590	-0.74820	0.60580	-1.06210	-0.20798	0.07983	0.38827	1.05304	-0.57949	-0.53125	1.27387	0.18342	-1.04340	0.16416	-0.93084	-0.82450	0.32228
ABL1_rep3		0.96296		27	D	B3	28	73	721	685	-9.16152	-1.37906	2.22025	-5.10168	6.34777	0.51094	-2.52991	-2.55414	-0.28395	2.44970	3.67652	1.88494	-2.49041	-3.11548	-0.29989	2.48398	-0.44512	-0.53771	1.53859	-1.17940	-2.22762	0.71684	1.34515	1.34939	-1.02844	-1.09720	-0.47419	0.48935	-0.11998	0.34746	0.11896	-0.97334	-0.32854	-0.60108	0.37612	0.17813	-0.12440	-0.07903	-1.18705	0.40610	0.41088	-0.65797	0.65346	-0.11908	2.21399	0.31425	-1.71539	-0.93386	-0.24763	0.70544
TUBA1C_rep1		0.94286		35	D	B3	28	73	490	715	-7.32782	10.01516	-1.63240	-3.77996	-2.36659	1.16688	-3.27711	4.80205	2.49699	0.74180	0.54521	0.25625	-3.07779	-2.46511	-0.01550	-0.17869	-2.97553	0.07135	1.02368	-1.49561	0.63008	-1.11296	-2.20665	2.40846	-1.91367	0.12860	2.53993	-1.59866	-0.84817	0.14585	1.82570	-1.57976	0.25456	1.47695	1.00727	-0.36940	0.98743	0.06512	-1.21269	1.08497	-0.80482	0.42210	-0.51318	0.07127	-1.58678	-0.06869	0.24877	-0.06272	2.54420	0.62296
CIB1_rep1		0.89474		38	D	B3	28	73	323	705	-9.14578	1.32329	3.46343	-0.12414	2.66210	1.05157	-3.27264	-2.55753	-1.32519	0.31764	-3.38520	-0.44104	-2.92419	0.93103	3.79041	-0.33161	1.95979	-0.08849	1.02669	0.12349	1.42999	0.69283	0.71737	0.28714	-1.38685	-1.29473	1.15411	1.44580	0.70405	-1.51754	-0.11777	0.12610	0.15927	-0.07819	-0.50923	-0.53537	-0.02215	0.49009	0.29542	-0.05061	0.31623	-0.18183	-0.52467	2.02534	0.20403	-0.66868	0.05077	1.13078	0.37412	0.26662
MYH13_rep2		0.93333		30	D	B3	28	73	697	761	-5.63664	3.43500	1.23516	-2.86774	8.40794	4.00951	-5.67545	-5.75512	0.44490	0.93735	1.68146	-3.25606	-0.86233	1.44349	1.31494	1.29851	0.21010	-0.87940	1.14042	-0.35777	0.20741	-3.50654	3.38606	-0.23655	-0.80512	-0.85220	-0.69027	0.53883	1.82037	-0.89783	0.34163	0.05882	-0.42105	-0.04925	-1.10774	0.17703	0.60101	1.21044	-0.48875	0.14952	0.29087	0.51473	-0.25651	1.40024	-0.05917	-0.64689	-0.24735	-0.42489	-0.80092	-0.71954
PDXP_rep2		0.96610		59	D	B3	28	73	593	893	-11.11517	5.86344	3.94572	3.55356	12.35814	-5.06603	2.92012	5.16186	-3.25377	-1.18625	-1.48880	-3.06871	-5.63727	-1.19731	1.37661	1.02350	0.34209	1.14150	-2.54088	-2.59355	-0.19880	2.76074	-0.76314	-1.01541	-0.77592	-0.22914	1.73277	-0.19725	-0.05211	1.08039	1.11268	-0.58325	0.93497	1.27983	1.14937	-0.98024	-0.64215	-0.70466	-0.68405	-0.80271	0.74892	-0.16376	0.11813	-0.70845	-1.36685	-0.68418	-0.01303	-0.62368	-0.08360	-1.81882
CNN3_rep3		1.00000		28	D	B3	28	74	901	166	-11.59339	3.27330	-5.88788	-1.09222	6.38121	7.34882	0.78016	1.45617	1.17904	2.20711	1.92679	-4.88702	-2.54038	-0.45336	-3.19051	-2.20042	1.90776	2.32440	0.74765	0.17255	-1.28983	-1.73365	-1.82068	0.97619	2.33514	0.47653	-0.90226	-1.28349	0.41164	0.22971	1.54926	-1.01590	-0.29153	-1.44037	0.92178	-0.76180	-1.13843	0.39148	0.08897	0.98841	-1.42152	-0.13203	0.43179	-0.07218	-1.18253	0.78495	-1.45508	0.60280	-0.16323	-0.60649
MYO18B_rep1		0.90909		33	D	B3	28	74	138	171	-6.73151	0.30617	-1.63944	-3.62143	0.51709	-2.32002	-2.14277	8.64339	-0.79389	-0.54543	2.84645	-0.43946	-3.94818	-1.68142	-1.95841	0.53709	-1.55471	-0.91098	3.21531	6.18267	-1.98526	-0.41483	-0.07941	-0.80580	0.03839	0.02530	0.00203	-2.01865	-1.72707	0.77866	0.80958	0.35316	0.18678	0.03643	0.23302	0.90241	-0.97733	1.80391	-0.56990	-0.18749	-0.15048	1.35844	0.10038	0.08239	-0.30957	0.39017	0.10994	-0.50279	0.34456	0.28531
DIXDC1_rep1		0.94872		39	D	B3	28	74	629	201	-9.08649	-1.94401	5.20993	-1.96921	-0.19537	0.54489	-2.67584	0.45073	-1.54958	-0.15422	3.91946	-1.42170	-1.88766	-1.13145	0.29677	-0.67927	0.39215	0.32840	-0.22894	1.54234	-4.07769	0.63293	-0.32276	1.96092	-0.11135	-1.50954	0.48443	-0.16521	1.49782	-0.17652	-1.05552	-0.63928	0.60348	-0.01661	-0.24157	1.22799	-1.17382	0.31816	0.13982	-1.38463	-0.63011	0.39051	0.29937	0.62442	0.02271	-0.53927	0.85528	-0.56429	-1.23692	0.10269
PARVB_rep2		0.94545		55	D	B3	28	74	793	397	-7.44069	-1.10278	5.44435	-4.47983	-5.15372	2.97306	1.24888	1.23754	-1.59540	2.43001	5.64396	-2.66397	-1.11274	-1.51108	1.01468	-1.16643	-0.95253	-1.20110	-0.15544	0.30303	-2.58361	1.29317	-0.43888	-0.06130	0.72309	-1.55911	-0.30742	-1.68361	-1.44764	1.13838	0.82187	-1.29671	0.42194	-2.22461	1.08078	-0.45707	0.71596	-1.08219	-0.15976	0.62210	1.14893	-1.38152	-0.45459	-1.19876	0.68308	-0.30965	-0.81203	0.45464	0.63475	0.06376
PPP1R9A_rep1		0.59259		27	D	B3	28	74	562	392	3.24377	9.96916	-5.65073	2.41636	9.07312	3.04624	-0.29112	0.43707	4.48580	-3.46136	1.42002	-0.73352	0.27847	4.44348	-0.67696	-0.17913	-4.23197	-5.17423	1.76989	1.12064	2.19802	-2.25770	-1.59658	-4.02059	-1.00827	1.20429	2.11621	0.58021	0.80254	-1.94200	-0.71873	-1.27205	0.19675	-0.71939	-0.65242	-0.95863	-0.66380	-0.69869	-0.79326	1.44709	1.10816	-1.03848	-0.14436	-0.57205	-0.42546	0.77768	0.07886	0.56416	0.84181	-0.48471
MYH13_rep2		0.95556		45	D	B3	28	74	114	519	-11.10739	-3.94419	2.31275	-0.49748	2.40866	0.04518	1.20495	1.85957	-1.74540	1.19286	0.50693	-3.58655	-0.99952	1.28403	-0.24613	-2.34343	0.33430	-2.50527	0.66374	0.92582	-0.35664	-1.63211	-0.35774	1.07557	2.10635	-0.46257	0.92197	0.83355	-1.00540	1.76948	0.99070	-1.16222	-0.69847	0.06788	0.85447	0.92722	-0.76389	-0.93280	-0.81001	-0.50743	-0.46921	-0.38167	0.38833	-0.62500	-0.35314	0.03853	-0.97017	-0.50129	-0.62063	0.37283
DNM2_rep1		0.96667		30	D	B3	28	74	820	557	-7.74667	1.74709	-7.89557	-0.96096	5.29505	-3.05657	2.00793	2.94683	3.39343	-3.29324	-1.79839	2.07113	0.93393	1.22758	-1.88184	-6.12602	-1.35452	0.37914	1.84244	-0.84937	3.31975	0.36846	-1.28016	-2.47532	1.24431	-0.31531	-2.00370	-0.71870	-0.84658	0.69654	0.38951	-0.75886	-0.23584	0.54385	0.52724	-1.20021	-1.01556	-1.07264	0.31269	-0.31001	-0.60184	0.64782	-0.37652	-0.26050	0.57903	-0.46641	-0.04209	0.50719	0.47081	-0.87093
DNM2_rep1		1.00000		29	D	B3	28	74	793	638	-6.14289	1.32663	-3.54951	-1.94591	-0.10259	-1.46870	2.04896	-2.44143	1.59970	0.26461	1.44727	-1.03398	0.53561	4.38432	0.32036	-4.25654	0.16616	0.11741	-0.06888	-0.42696	1.27408	0.39999	-1.36483	0.77899	-0.41067	-0.42367	-1.47870	0.57713	-0.63708	0.33148	1.14719	2.17690	-0.76564	-1.08874	-0.82760	-1.08285	-0.58233	0.01569	-0.35395	0.70515	1.37669	-0.04460	-2.29509	1.23376	0.64761	0.78228	-1.52213	0.35816	-0.02296	-0.51198
ABL1_rep3		0.96552		87	D	B3	28	74	109	704	-3.50379	8.15457	1.00516	-12.26736	-2.44561	4.18149	-4.89936	4.05171	-1.58016	-5.06839	-1.57229	1.96694	-0.19064	1.59199	-5.93196	3.19199	-3.73658	0.14331	2.12272	-3.01343	3.54115	1.87628	-2.89889	-0.81374	1.94799	-0.24330	2.85829	-2.16165	-1.85540	-1.24432	1.40444	-1.66142	-0.68308	0.21546	2.07461	-0.83586	2.38677	2.68384	-0.16825	-0.29039	-0.50781	1.49144	-0.85682	2.32888	-1.67340	-1.10482	0.38560	-3.14633	-1.20929	0.40720
PDCD6IP_rep3		1.00000		48	D	B3	28	74	459	858	-4.78332	2.10022	-2.62558	-0.00836	5.41055	-3.85509	0.17606	0.40161	0.28506	-3.66964	5.10522	-1.35799	-2.38342	1.17332	-3.55279	-0.00002	-2.29648	-2.08993	-3.72347	1.74304	1.84797	1.21679	-1.87968	-1.75878	0.30974	-0.43567	2.14271	1.40901	-0.05161	0.94825	-1.18153	-0.10995	-0.69234	0.69528	0.07622	-0.20602	-0.77358	-0.42845	0.21687	-0.15029	-0.04910	0.18617	1.89770	-1.07534	-0.60246	1.37649	0.30009	-0.98912	-0.03128	-0.21848
MYO1B_rep2		0.77419		31	D	B3	28	74	701	900	6.86226	-6.81986	-3.08874	-9.08657	8.13173	0.62516	-1.18115	1.49252	-1.05416	-4.22907	1.41202	-2.92950	3.35387	0.86292	-2.98286	-1.28486	0.07664	-4.78148	4.45911	4.07534	-3.08768	-2.11711	-0.87260	1.62692	-2.16479	1.09928	-0.56517	0.98494	0.87260	-0.23602	-0.57700	-0.09609	-1.79346	-1.81666	-1.62386	0.45312	1.78503	1.14617	-1.04790	-0.72465	0.28379	-0.33830	0.80656	-0.30839	-0.59373	0.81544	0.40200	-0.40236	0.88195	0.00234
GAS2L3_rep2		0.87879		33	D	B3	28	75	218	214	-2.38949	-1.75273	3.01857	-3.09053	-2.38189	5.92812	1.75595	2.51928	-3.61157	0.81185	0.93957	-0.54678	-3.07767	-3.34635	-1.60654	-2.77533	0.40467	-1.21291	-0.01573	1.13827	-0.80629	0.52582	-0.54709	0.26040	1.28210	-0.93667	0.00047	-2.02580	-0.09568	-1.38952	-0.43948	1.19096	-2.06163	0.78402	-1.61376	0.59158	1.55642	-0.41238	-0.35984	1.88996	1.13586	1.28054	-1.34129	-0.29545	-0.43606	1.57945	-0.80090	1.22297	-0.31814	-1.58180
CARMIL1_rep1		0.95000		40	D	B3	28	75	487	365	-14.52624	3.37428	-1.72611	-5.99503	7.97341	1.16719	-1.15567	4.39629	1.09971	0.14731	1.06377	-2.25383	-7.20744	0.72792	0.14918	-3.14580	-1.60643	-1.55698	3.16304	-0.97795	2.48124	0.38804	-2.85642	0.80016	-1.46349	-1.63194	-0.73196	0.99691	-0.59664	-0.28738	1.25143	-0.87937	-0.01017	0.58480	1.14052	0.56762	-0.52431	-0.29238	-0.75676	0.14420	0.21982	-0.41656	-0.70826	-0.35803	-0.10421	0.69952	-0.74807	0.83885	-0.54675	-0.96785
INPP5K_rep3		1.00000		52	D	B3	28	75	863	413	-6.61352	11.18355	-5.15660	-4.34212	3.66859	-0.29850	-2.86831	5.47083	0.58889	0.93886	0.46135	-2.47319	-2.78259	4.33342	-3.21503	1.25696	-1.42050	2.27559	1.66949	0.40623	2.87633	0.18117	-1.01236	-0.76777	-0.87684	-2.51619	2.27986	1.14625	1.74994	-0.91207	-0.49850	-1.64283	1.01168	1.36356	0.97063	0.49709	0.74094	-0.68904	-2.37681	0.34540	0.81906	-2.00015	1.54493	-0.26035	0.14042	1.91688	0.00921	-1.40583	0.88118	1.90396
BRK1_rep3	MYL12A_rep1	0.47917	0.43750	48	D	B3	28	75	247	536	-4.66766	1.38208	5.49815	0.83686	4.38144	0.08281	-3.83004	-1.46745	0.43513	-3.39416	0.68138	-2.04247	2.82315	2.73241	-2.12516	-3.28359	-0.23104	-1.15833	-2.07793	0.60504	0.68701	-2.03180	0.92270	-0.28729	-0.84642	-0.72703	0.75004	-0.39905	-0.22837	-1.57046	-1.32894	1.37947	-0.40972	-0.13359	-0.25779	-0.01436	-0.53977	-0.90254	0.34211	-1.40981	1.07905	-1.53059	-1.32097	0.63627	0.38076	0.23118	0.10438	-1.36891	0.24392	0.23515
MYO1D_rep2		0.58537		41	D	B3	28	75	739	576	-8.80032	0.92673	-3.48747	6.38076	1.19239	-0.48396	-1.91366	2.89809	0.73767	-0.33700	0.93383	0.13157	0.65648	2.12252	0.54583	-4.04898	-1.97451	-0.26618	1.10348	1.63830	0.09238	0.59210	-1.46310	-1.46550	1.09653	1.11147	0.44069	-1.39188	-0.85113	0.45524	1.88337	-0.41502	0.63725	0.93721	1.28851	0.47059	-1.12871	-0.32271	1.00225	2.08442	0.54260	0.87283	-0.13919	0.75100	1.38017	-0.04160	0.99912	1.43624	0.52279	0.11382
MYO1D_rep2	ARAP1_rep3	0.62857	0.37143	35	D	B3	28	75	697	696	-6.33598	-1.01339	-3.74512	5.64628	2.45074	3.45408	-0.29163	4.78786	0.87692	-0.57786	-0.13455	-1.86591	1.68122	1.40483	-0.88725	-2.91595	-3.07791	-1.42943	1.12625	0.67814	0.02330	-1.80934	-0.95088	-1.67072	-0.36428	1.88658	0.76056	-0.41568	-0.61825	-0.11004	0.85439	0.53073	0.91496	0.97254	1.31641	1.11946	-0.54821	0.20354	-0.17507	-1.18722	-0.69227	0.56598	-0.16609	0.33886	0.90670	-0.08249	1.23662	-0.56002	0.79254	-0.82272
MYO1B_rep2	PFN2_rep2	0.62069	0.34483	58	D	B3	28	75	340	849	-10.71859	0.16862	1.12881	-7.09607	0.88870	4.34358	-4.09524	0.43832	0.31715	1.41064	0.71188	-0.80100	-4.29920	-0.76769	-1.66075	-4.22676	-0.45741	-1.98922	3.31860	0.63216	0.20412	-0.83560	-3.30091	0.12842	0.10109	-0.38166	1.65002	-0.48126	-1.83545	-1.82627	0.13645	0.09359	-0.93719	-0.06088	-0.34483	-0.52539	0.30661	1.41883	-0.69181	0.63219	-2.05274	-0.64414	0.16891	0.36849	0.16204	-0.08584	0.03470	0.48409	0.82734	1.01532
PDLIM3_rep2		0.94737		38	D	B3	28	76	474	153	0.50957	3.88163	-2.17032	-0.35532	-2.52950	-4.54502	-2.16240	-1.44675	-1.70151	0.70846	1.13418	3.04282	-3.86938	1.51158	-1.13281	-3.87793	0.65836	0.79540	-2.69770	-1.04199	3.74190	-0.19711	-4.10801	0.86892	-0.74888	0.51273	-1.99213	-1.91921	-1.32642	-0.08862	0.43964	2.01769	0.90243	-1.32255	-0.64209	-0.66520	-1.23702	0.11894	-1.97911	-0.84518	-0.43391	0.59742	-2.12747	0.52649	-0.60530	0.19779	-1.42882	-1.93138	-0.17355	0.90855
ARAP1_rep3		0.93103		29	D	B3	28	76	619	294	-9.59089	-1.93809	7.00121	-2.80572	-1.79403	0.63763	1.98352	-0.36950	-1.58306	-0.00149	2.82816	-1.54288	-1.42922	-1.42492	3.17720	-2.78732	0.02953	-1.20113	-1.55739	-1.46519	1.65634	0.41502	0.45407	0.13491	1.27832	-1.78777	-0.09482	-1.96128	-0.83929	1.28944	2.31274	-1.81190	-1.49234	-0.21773	1.72376	-0.12604	0.03013	-0.90853	0.10349	0.98441	1.13693	0.37785	0.50046	-0.15079	-0.11479	0.29158	-0.74967	0.54253	0.45285	0.16063
CTTN_rep3	SSH1_rep1	0.47222	0.44444	36	D	B3	28	76	757	287	-5.37733	-3.93000	-4.64947	-2.03150	-2.02165	-1.23567	4.54542	-3.49742	1.10341	-0.50557	2.72512	2.93746	-0.63659	-3.12998	0.68098	-0.76591	-3.51646	0.37751	1.37159	-1.36605	2.71125	0.39184	1.07331	0.56370	2.21602	-0.19104	-1.52468	-0.40881	1.41764	0.80645	-0.84108	0.38774	-1.81378	-0.00559	-0.85989	-1.38962	-1.02728	-0.60040	-0.03107	0.42824	0.93777	0.22629	0.62277	-0.13432	1.21373	-0.66535	-0.59116	-0.00742	-0.45829	0.34907
ARAP1_rep3		0.97297		37	D	B3	28	76	505	257	-9.96394	-0.08170	3.70414	-6.09378	-5.41515	2.06616	-1.67241	-0.46060	1.10114	2.04803	1.84977	-0.88867	-0.14297	4.84678	1.34865	-1.90284	0.40460	1.68297	-0.87095	-4.01973	2.03870	-1.16225	-0.74802	-0.74442	0.67778	-2.00286	0.89264	-1.85779	-0.33240	-2.32305	-0.94968	-1.07217	-0.63995	0.82726	0.21797	0.81434	-0.36120	-0.68847	-1.81915	-1.33073	-0.20213	-0.82215	-1.66669	2.93696	-1.09284	0.76956	1.75920	-0.96575	-0.44637	0.52971
CTTN_rep3		0.66667		21	D	B3	28	76	810	305	8.85284	-4.26394	-4.22340	-2.86665	1.57228	-0.94336	7.36492	-5.65025	0.64229	0.81009	-4.24473	0.66876	-3.37263	0.66617	1.81966	3.95450	-2.55882	-3.74626	-0.50834	-0.64396	-2.45908	-1.31862	0.94613	4.01856	0.32090	2.28018	-0.97462	1.24072	0.42970	1.49763	0.69358	-0.05622	-1.20287	-0.35503	-0.59871	-0.31575	0.21426	0.94355	-2.33147	1.72943	-0.23494	-0.36296	0.89099	-1.16724	-0.16325	0.49431	0.90579	-2.26642	-0.36292	0.96319
SSH1_rep1	CTTN_rep3	0.65000	0.35000	20	D	B3	28	76	820	346	4.74387	-1.79091	-8.64135	2.10391	-3.16415	0.73100	7.93301	-4.22478	2.26815	1.93286	-2.30140	4.40694	-4.92576	-2.06947	0.97793	-0.65531	-8.54876	-0.67886	-0.72205	-1.08957	-0.38396	-2.78699	2.53342	1.39976	2.08246	1.59672	0.69199	3.23585	0.02482	-0.57351	0.71292	0.31139	-2.09268	-0.69739	-0.25916	1.57792	0.12608	-0.68360	-0.80196	1.28228	-0.43741	0.39797	-1.80513	-0.79060	-0.02503	0.02012	-0.12036	-0.03118	-0.34800	0.00036
MYH10_rep2	NF2_rep3	0.57500	0.40000	40	D	B3	28	76	353	350	-6.75378	-4.63174	0.26466	4.92730	6.29166	-5.09623	5.64006	5.61174	-5.58379	-0.67489	-0.83062	-0.66867	-0.04304	-1.69787	-0.06129	-1.76129	-1.23285	-1.17421	-0.24080	-4.78275	2.09810	-0.16187	0.94894	-0.56850	-0.04964	-1.92595	0.48525	0.41624	-0.67969	-0.99960	-0.58609	1.00956	-0.23842	-0.77114	-0.39095	0.92328	-0.09651	-2.22365	-0.72844	0.90519	-0.58303	-1.11283	0.44107	-0.63113	-0.94068	-0.45873	2.31287	0.97207	1.71595	0.15353
ACTR1A_rep2		0.96000		25	D	B3	28	76	699	429	5.94622	5.78323	-2.68605	-0.51819	-10.51476	-1.45618	1.15926	-1.03796	5.67422	3.22505	-0.27232	2.28423	3.09033	5.10220	-2.34902	1.91266	6.18160	0.10211	0.61246	0.03886	-2.74653	-0.79159	-7.03136	-1.83565	-1.41907	0.30147	-3.12003	-0.21714	0.46048	0.70132	-0.97035	-0.48263	1.52033	0.77639	0.70742	-2.82466	-0.59524	-0.51010	0.03740	-0.90259	-0.42084	-0.21383	-1.20522	0.22323	-0.85420	-0.19760	0.45641	-1.19330	-0.78812	0.65777
MYL12B_rep1	CONTROL_rep8_	0.55172	0.44828	29	D	B3	28	76	642	474	-6.64283	-4.30413	0.80029	-2.11549	6.28326	1.51602	-0.70602	-2.05806	-0.79846	0.35094	-2.32465	1.00529	0.50052	-3.66962	-0.92815	0.40869	-0.47095	2.02345	1.32972	1.07489	-0.60142	-1.35455	2.60438	0.40548	-1.98848	0.86533	0.33587	-0.00611	0.94308	0.22879	0.54590	-0.78880	0.16718	-1.02928	-0.15640	0.17517	0.13785	0.69760	0.09667	-0.53071	0.62340	-0.03324	0.67683	0.07384	0.78116	0.46523	-0.98872	0.13099	0.31217	-0.66422
CONTROL_rep8_	MYL12B_rep1	0.50000	0.45455	22	D	B3	28	76	534	510	-4.88584	-0.92207	2.75663	-4.26529	3.64574	6.25613	-4.27496	-5.53546	0.73903	-1.26823	-1.98485	-0.51561	0.53455	1.27459	-0.02309	-4.13281	-2.39144	-3.08656	-1.24390	-0.62323	-0.98233	-2.50046	2.44171	0.00465	-2.12460	-0.96203	-0.55838	-0.56886	1.95113	-1.15934	-0.27678	-0.42426	-2.05505	0.40968	-1.27006	-0.49817	0.16487	0.91992	-0.61338	-0.33069	1.36232	0.05026	-1.01735	0.51729	0.34017	0.01595	0.17621	-0.23357	0.62055	-0.25568
TWF2_rep1	ACTR1A_rep2	0.47619	0.38095	21	D	B3	28	76	724	552	37.27376	-10.76656	2.90132	-19.61259	1.57686	-1.60650	-5.90053	9.60911	4.77487	-5.46195	-2.44398	-4.29994	0.56978	-4.22826	4.89678	-5.66342	6.56050	-6.99940	-2.51837	6.83086	-0.11058	0.07773	1.88265	4.05781	3.09857	2.05653	-2.92314	0.56733	-1.73835	0.51223	-2.22842	-1.76996	-1.92576	0.24304	-2.55708	1.51884	3.35695	0.91393	0.09661	0.21238	0.97837	-2.17705	1.74314	-0.21878	-0.68474	0.44163	2.02675	0.86192	-0.82581	0.16700
MICAL3_rep1		0.72222		18	D	B3	28	76	152	663	-11.93861	-4.17657	-3.54632	5.25656	4.96117	-3.59949	4.68321	9.54609	-1.88510	3.67047	-0.09332	-1.17685	1.82010	3.72070	-1.19117	0.67964	-0.08842	1.55687	-0.22791	-2.11503	-1.66025	-0.78653	0.68303	-2.30176	0.59164	-0.66654	0.41837	0.85891	0.10844	0.67795	1.10065	1.70513	1.39270	-0.70912	-0.42578	0.09925	-0.26211	-0.00944	0.43476	0.91365	1.40859	-0.51733	0.13867	-0.18465	-1.50924	0.06188	-0.48500	-1.62742	0.25846	-0.33142
FAM89B_rep2		1.00000		18	D	B3	28	76	368	774	-0.59458	-2.36463	4.50490	-3.45811	-3.04859	-1.84761	4.05457	-0.30857	-1.38471	1.41060	-1.43138	-2.15425	-1.84835	2.81038	-3.03460	-0.66906	-0.58843	-3.17000	-0.00429	0.49562	0.79802	1.21979	-0.17727	1.56503	0.48194	-1.03126	0.96144	1.16701	-0.58161	2.63552	0.40372	-1.02917	0.10813	-2.04055	-0.61657	-0.31459	-0.52702	0.59109	-0.58872	1.37982	0.45670	1.04138	-0.75400	-1.72529	-0.18231	1.15544	-0.19516	0.72805	2.38815	1.36281
MYH4_rep3		0.97872		47	D	B3	28	76	871	832	-7.70044	5.29091	0.44575	2.96307	-0.16359	0.32658	-2.89720	0.86917	2.31334	-0.61775	3.20201	-3.48926	2.91152	1.58535	-2.63073	-2.41738	-0.79580	2.28559	-1.96130	0.71736	-1.53754	-2.08921	0.04226	1.81235	0.38411	-1.42232	-0.73527	0.93986	-0.22553	-0.64595	-0.42900	-0.26939	1.15771	0.20946	0.00195	0.11215	-2.23862	1.06260	0.77167	0.70593	0.38788	0.33945	0.23162	3.09694	0.18938	-0.25716	-0.88739	-2.09750	0.15346	-0.61954
FAM89B_rep2		0.90625		32	D	B3	28	76	405	834	0.04888	-4.93744	11.74902	-0.33903	-6.12878	-2.80731	3.36589	-0.69327	-4.37157	0.69379	-4.41250	0.32576	-1.57557	2.42695	-2.19584	0.76259	-2.61318	1.00059	2.06373	0.79340	2.46054	-1.64511	0.37924	-0.81529	-0.38789	-3.13712	2.49640	-0.62145	1.01225	-1.14531	-3.09433	1.28848	-0.83525	0.88263	-1.79174	1.11171	0.07479	-0.64958	0.02395	0.15383	-0.03881	-0.87488	0.12753	-0.07662	-2.12607	-0.79961	0.47978	0.17395	-0.45847	-0.10590
TLN2_rep1	IQGAP3_rep3	0.55556	0.33333	18	D	B3	28	77	474	491	1.55655	7.99014	6.22092	10.74869	6.06680	7.43102	-2.58876	1.58314	-5.54076	-4.98331	0.46890	-0.02844	-1.30537	3.76001	-0.89880	0.34427	-2.08104	1.38226	-2.42430	2.37323	3.06071	-3.60810	2.86828	-3.04722	1.60074	-0.22899	-0.15026	3.64152	0.26378	-1.00478	1.35462	0.76481	-0.15958	1.70690	1.23100	0.20882	-0.06766	1.17670	0.86991	0.13521	-1.88247	1.02633	-1.93453	-0.08068	-0.24041	1.60561	0.29682	0.00226	-1.26614	-0.36644
AJUBA_rep3		0.94545		55	D	B3	28	77	687	576	-3.79193	11.71081	-0.73863	-2.78584	2.72200	0.44387	-4.73163	3.90851	2.65713	-0.13548	0.11443	-2.23290	1.82526	5.66651	-1.37061	0.63773	-1.37106	-0.63559	-0.06239	1.88719	1.77548	-2.62399	2.64467	-2.91426	0.51317	-1.70415	-2.30936	-0.96916	0.58895	-0.28203	0.16751	0.96274	0.77224	0.01622	0.60150	-0.35491	1.59507	0.10484	0.13249	-0.68108	0.85755	-1.48079	-2.19900	-0.44600	0.84164	1.49238	-0.10461	-0.31057	-0.84326	3.33292
AJUBA_rep3		0.94737		38	D	B3	28	77	730	745	-1.71574	10.53276	1.61128	-7.29089	5.02939	2.20634	-4.97440	4.04462	0.03170	3.68610	-6.78177	0.09650	-4.05781	-3.39860	-3.13172	-2.19782	-0.95761	-0.40597	0.99866	1.37637	1.27137	0.02028	1.24132	-4.11295	-1.30377	0.62217	2.05352	-2.61501	-0.69843	-0.05212	1.56278	-0.35895	1.35095	0.49679	2.08138	0.62478	-0.73376	1.64695	-1.85127	-1.26916	-0.14515	-0.76431	-1.09732	-0.39056	-0.58783	0.36928	0.42653	-1.52675	-1.79634	0.51867
OCLN_rep3		1.00000		11	D	B3	28	77	893	877	5.56741	3.08300	-6.60358	4.40970	-4.64423	5.00795	6.50436	3.80291	-4.38814	1.91023	6.70588	-0.20719	-4.76839	1.33900	-2.46489	-3.07831	0.39415	0.87973	-3.40419	1.32337	3.27208	2.31528	-2.26347	-2.01341	1.28540	0.07653	-2.74409	0.66794	2.03125	2.32077	1.52991	0.22838	-0.36830	1.13500	-1.34246	-2.58741	0.15375	0.73605	-0.07664	1.81937	0.50821	0.71008	0.97227	-0.08139	0.66946	1.01419	-0.53581	1.04303	0.80399	0.52481
SPATA13_rep2		0.87500		8	D	B3	28	77	709	899	-9.88828	4.19065	-5.56612	-1.53042	6.75461	2.70338	-1.25998	2.79380	1.01816	5.02441	-0.37492	-4.53749	-1.89116	4.72154	-2.66300	-3.28597	1.62897	0.37706	-0.03976	-1.06524	1.50239	-2.01124	-0.80583	0.91739	1.22728	-0.24597	-0.27621	0.19313	-0.22905	-0.86849	0.08464	-0.06806	-0.14841	-0.98714	1.13406	2.53236	-0.34971	-0.54211	0.49092	-0.09736	0.76471	-0.33554	-2.50187	0.13802	-1.29767	-1.65773	0.18373	-1.35944	-0.08386	0.00509
ARHGEF7_rep3		0.94444		36	D	B3	28	78	509	272	-7.57872	-1.26237	4.18690	-0.16031	0.03289	-0.85049	0.32847	-0.94389	0.18041	-0.71928	5.03193	-3.07202	-1.06805	3.40657	-0.47661	-1.83259	-0.33331	-0.94788	0.90669	0.56290	-1.66924	-1.70458	-2.07952	1.65609	0.28152	0.05481	-0.32410	0.36653	-2.26665	1.36038	-0.45503	-0.59574	-1.06949	0.99828	1.68387	0.45524	-0.02368	-0.16064	0.41133	-0.54822	-1.00795	0.75683	-0.44425	0.06563	0.73491	-0.80177	-0.49290	-0.04692	-0.02316	-0.00710
PLS3_rep2		1.00000		21	D	B3	28	78	376	277	-1.66989	11.94308	-2.23033	-0.97004	1.54673	-0.26862	-5.30260	-4.30637	2.71666	1.33877	5.48954	0.69408	-1.25594	2.03651	-2.10240	0.61587	-2.99383	-0.00290	-0.37539	0.43054	0.90233	0.00013	1.39750	-4.67715	0.14456	0.32577	-0.77935	-1.27942	-2.14255	-0.81038	1.23564	2.19085	-0.32785	-0.01741	1.66849	1.43122	0.49562	0.40359	-0.72785	0.22775	0.62991	-0.37518	-1.41625	0.47109	1.08374	-0.74669	-0.10988	0.25462	-0.34878	0.34592
PLS3_rep2		1.00000		31	D	B3	28	78	218	315	-9.26708	3.22980	-0.92551	-3.70700	-1.09198	-1.40609	-0.83551	1.79167	0.88458	2.20007	-2.95314	1.95339	-4.08800	0.49466	2.51385	-0.01476	1.49869	-0.28374	2.63672	0.62487	1.15460	0.74505	2.20631	0.24879	0.03176	-0.33826	2.01948	-0.82586	-0.12766	0.85183	0.93670	-1.22276	0.36431	0.56757	0.20873	-1.71726	1.45770	-0.37948	0.61889	1.55890	-0.74141	-0.98498	1.05216	-0.17987	-1.31985	-1.05505	0.52352	0.02675	1.74416	0.26213
EPB41L3_rep3		0.87692		65	D	B3	28	78	243	408	3.39180	1.01536	8.83153	-4.18440	-7.19979	-1.83372	9.68319	2.02670	3.50913	-0.62130	-10.08336	0.66507	-4.79831	3.70294	1.31148	4.36284	-7.94403	-0.96328	0.07426	3.34257	-2.53459	-1.67643	1.98658	-1.68611	2.31159	-1.45462	1.45748	0.60728	0.07703	2.87794	-1.30461	-2.72987	-1.51646	-0.58589	1.99995	1.09826	-0.30089	-0.68197	0.86154	-1.86795	2.04191	-0.68830	-1.22684	0.64946	-2.51727	1.38440	1.45327	1.53590	0.91657	1.09148
ZYX_rep3	MYH4_rep2	0.61538	0.36538	52	D	B3	28	78	688	453	-2.34775	-3.14984	-0.49779	6.70016	0.36501	-0.23091	3.38111	5.94295	-1.03526	1.16328	2.86035	-2.67005	-0.28329	-0.98887	-1.72197	-0.00383	-3.33866	-0.50139	0.77799	2.34279	-1.05820	-3.41546	0.13602	-1.07592	-1.13114	0.84929	0.56343	-0.38053	0.47382	0.30728	-0.72858	1.05702	1.60585	-1.32074	-1.21440	-0.40901	-0.60706	1.43040	-0.60449	1.82373	0.69443	0.43633	0.50279	-0.35964	0.15427	0.49072	0.54740	-1.95186	-0.45135	0.07247
EPB41L3_rep3		1.00000		42	D	B3	28	78	211	452	11.68601	7.77935	9.09013	2.43609	-6.31158	2.43873	10.33733	-2.18529	6.45232	-3.78789	-7.72325	-1.87262	-7.81903	3.82849	0.53791	1.24731	-7.30144	-4.71952	-2.17814	2.32790	-5.12059	-3.76881	1.31948	3.25150	2.61118	-1.99371	-1.72655	-1.31111	2.16854	0.13092	-3.14349	-0.78125	-1.71914	1.15435	-1.63527	-1.32644	-0.57518	-0.14928	0.72065	0.53544	1.05598	-0.32670	-1.40421	-0.60435	-1.50498	0.15725	-0.37673	-2.02451	-1.46827	-0.64689
MACF1_rep1		0.46875		32	D	B3	28	78	424	437	-2.42839	-3.17747	5.71570	4.92360	-5.14714	-0.31331	-0.68631	-4.73731	-0.25927	1.70894	3.46641	-2.27425	-2.08834	1.24364	1.83165	-5.52671	-1.27953	-1.67383	0.93751	0.82550	0.87329	-0.65993	-1.32834	-0.99033	0.38181	-0.01198	0.44870	-2.20482	0.15651	-1.21059	-1.24856	1.35026	0.54006	-2.32530	-1.52067	0.32010	-0.89452	-1.68650	-0.89826	-1.18300	-1.11064	-0.52532	-0.76585	0.89132	-0.66266	-1.14097	0.25039	0.56644	-0.49359	1.21813
EPB41L3_rep3		0.90476		21	D	B3	28	78	260	478	16.33880	5.71483	3.57596	-2.63649	0.82034	-3.11080	6.19305	-0.74836	3.63460	-2.16621	-6.64836	-1.18875	-6.13405	-4.70808	0.92090	-0.64555	-4.41747	-3.80123	-1.76714	5.38952	-2.91051	-0.98452	1.82371	-2.02216	-2.09955	1.82026	0.74627	0.27864	-2.69205	-0.59965	-1.18865	1.33249	-1.19961	1.83099	-2.07264	0.78730	-0.33705	1.99548	-0.65849	0.68078	0.62009	0.32659	0.81749	-0.86880	1.12697	0.86542	0.31723	-0.84766	-1.26766	0.90656
ABLIM1_rep3		1.00000		12	D	B3	28	78	452	545	34.28340	-14.66979	8.92246	3.21838	9.78826	-0.91945	-10.05143	0.44167	9.66284	-3.79261	7.25055	-4.36131	0.24402	-2.09442	-3.13476	0.83927	0.88507	-3.85524	3.20548	0.64603	0.23310	-2.84416	-6.07872	0.39002	3.13370	3.58173	-0.83824	1.18734	1.47462	-0.22428	-1.13651	-1.26089	0.60625	-0.27523	-0.58171	-0.07900	1.99281	2.29401	-0.56083	-0.47304	-0.18913	0.27881	-0.51975	0.27946	1.50423	1.71854	0.21802	-1.48523	-0.06031	-0.48052
PAK1_rep2	CNN3_rep1	0.47059	0.47059	17	D	B3	28	78	439	731	5.16389	0.61138	-11.72320	1.56729	4.23842	-2.82415	-2.63175	-2.88844	-0.71908	-0.77602	4.43499	3.19214	-5.31773	1.70101	-6.28713	-4.44878	-3.99403	2.66062	-1.20922	-3.49279	4.97225	-1.69438	-3.87827	1.73339	1.54895	2.66812	-1.61816	-1.54651	-0.79583	-0.39638	0.60211	1.46314	-0.38020	-0.15003	0.15121	-1.21189	-1.08599	0.34459	-0.14545	-0.05180	0.01324	-0.41001	1.87401	-1.01670	0.52996	-1.61638	-0.00835	0.10978	-0.65242	0.73470
BCAR1_rep2		0.96552		29	D	B3	28	78	298	765	1.44609	-1.99211	1.88562	-3.64184	-1.56469	-0.01150	8.37098	-2.30877	-0.24100	2.39258	-7.18385	2.08789	-1.89799	5.76272	-2.74098	1.38018	-4.82827	-1.10119	0.52718	-0.66378	-2.79633	-1.18008	1.21347	2.86758	1.88191	0.92706	-0.81970	-1.24468	-0.60825	2.13895	-0.93292	-0.28763	-0.92913	0.80355	0.29215	-2.24080	-1.11496	-0.62151	1.86644	-0.29163	-2.80807	-0.17376	1.01063	0.09873	0.75998	-0.15434	-0.98965	-1.14853	-0.76550	1.07909
FLNA_rep2		1.00000		22	D	B3	28	78	580	819	-8.78319	-1.96978	-6.88358	-1.56065	3.51980	-2.72456	1.17181	-0.10800	2.46865	0.58487	5.99117	2.38780	-3.52866	-1.81378	-2.88948	-3.45006	-2.68451	-1.65273	0.78231	-3.14750	1.09519	0.47700	-1.10364	0.94621	1.21335	-0.68736	1.06125	1.93046	0.58302	0.21974	-0.67116	0.29176	-1.46220	-0.17499	-0.85967	0.53566	-1.55602	-2.17934	0.13314	0.66447	-0.20196	0.34569	0.82241	-0.32301	-0.03385	-0.35601	0.01449	0.50573	0.84639	0.48807
MYO5B_rep3		0.76923		13	D	B3	28	78	224	958	-1.00423	1.59894	-4.85286	-2.23276	4.38511	2.26690	2.37619	0.25341	0.07186	2.46329	-6.22798	0.35681	0.08501	-4.97294	-2.62696	-3.39247	-1.79753	-0.27157	1.92310	2.19954	2.35429	-0.21246	-0.57103	-0.86179	-0.42484	0.47966	1.33543	1.24209	1.84169	0.41275	-0.26021	-1.26104	-0.68886	-0.20083	-0.31291	0.29376	-0.19157	0.21462	-0.33727	0.10161	-0.41944	0.61880	-0.26224	1.04964	-1.11927	0.46795	-0.49522	0.93088	-0.33014	-0.35494
PARVB_rep2	ARAP1_rep3	0.52941	0.44118	34	D	B3	28	79	791	180	-6.33255	5.96888	-6.52662	-2.07666	6.00756	-1.21923	0.86353	-0.71918	2.46307	1.43740	-1.87193	-2.62228	-2.50921	1.25218	1.05600	-1.19674	3.41608	-3.39797	0.10633	0.41288	4.66475	0.24762	0.46094	-1.12660	0.58320	0.15727	-2.07794	-0.55275	-0.32936	0.73559	-0.36322	-0.34928	-1.08689	1.59963	0.64153	-0.51627	-0.41275	-0.97804	0.75385	1.02791	-0.89588	0.72441	0.24710	-0.65691	1.48821	0.61253	-0.60817	0.57891	1.21781	-1.08866
IQGAP1_rep1		0.95082		61	D	B3	28	79	195	285	-11.29229	-1.01811	1.25429	-5.00503	-0.01247	-2.56408	2.75211	5.29159	1.28293	5.14865	3.11974	2.09148	-2.16460	0.35074	1.07370	0.46942	-0.90358	-0.46510	2.53754	-0.65093	-0.27602	2.20461	1.89733	-2.13560	-0.16874	-2.61798	1.32940	-0.98187	0.13748	0.46876	0.45919	0.03998	0.58997	-1.09082	0.50186	-0.28709	0.87312	-1.08016	1.24727	-1.00507	-0.45367	0.51806	1.10293	-0.92792	0.58044	-2.47939	0.41207	0.40040	0.47374	-0.36845
LASP1_rep3	NEXN_rep3	0.66667	0.30864	81	D	B3	28	79	718	284	-4.93196	3.17440	-3.13423	-7.97127	-2.45992	-2.25786	4.02461	4.93323	2.26320	3.52677	2.05819	-1.50462	-0.33660	2.35067	-3.05107	1.62049	2.52235	0.74209	0.21946	0.91206	-0.02324	1.28442	-4.41172	-0.13402	2.04817	-2.17478	-1.53763	-1.67279	-1.98841	0.52957	0.18495	-0.71060	1.23721	0.17119	-0.34754	0.74236	-0.99570	-0.17188	-0.59674	1.10641	-1.40262	-0.94837	-0.45087	-0.09612	-1.00924	0.56750	-1.03600	-2.64616	-1.87646	0.65411
PARVB_rep2	ARAP1_rep3	0.60000	0.40000	25	D	B3	28	79	820	333	-8.60855	3.41947	-5.44774	-3.55944	1.75248	1.30283	-0.85500	-2.08931	3.47660	2.58150	1.51947	-1.71070	-1.80147	2.37356	-0.04488	-2.58581	1.34524	-0.84729	0.11273	0.02179	2.37996	-1.19513	-1.92198	0.88980	0.43390	-0.28937	-0.72845	-0.10171	-0.91775	-0.66870	1.64263	1.57759	-0.65945	-2.32268	-0.71164	-0.96961	-0.55670	0.09588	0.03292	-0.29628	-0.25039	-1.97200	-1.92449	0.37519	-0.27515	-0.47162	0.38439	-1.04001	-1.55910	0.83372
GOLPH3_rep2		0.93243		74	D	B3	28	79	784	528	-9.26624	7.12000	-1.04869	2.03644	-0.19714	-4.66822	5.24191	10.90224	1.05105	1.41385	-3.23614	-1.88345	-1.72686	0.50296	1.44701	0.52237	-1.50157	2.51468	2.43271	-1.28640	1.61924	2.41420	-0.94034	-0.37272	-0.82078	-1.30366	0.61941	-2.09362	0.14705	-0.41521	-0.73828	-2.14643	2.50125	-0.70546	1.78836	-2.12281	-0.53065	-0.17311	0.03725	1.27809	-0.16492	1.69155	-0.92843	0.61478	-0.15612	1.05277	2.40855	-0.84917	-0.78293	1.21790
SHROOM3_rep2		0.96875		32	D	B3	28	79	538	550	-8.45028	5.59177	-1.68291	-0.23653	5.04953	-4.16004	-0.23663	2.36220	0.41139	1.77680	0.72100	-1.73946	-3.23833	3.10024	1.82805	-0.62267	2.11648	-0.98657	-0.47116	0.81004	3.09653	-1.46099	2.15254	-0.29704	-0.90996	-1.47159	1.15135	1.01962	-1.33323	-1.32916	-1.27080	-0.64650	-0.64756	0.49004	0.69851	-1.68185	-0.93074	-1.01907	0.12279	-0.83538	-0.51341	0.45290	0.43826	0.43956	0.87959	0.19745	0.24010	1.19479	-0.61427	0.91272
ARHGDIA_rep1		1.00000		11	D	B3	28	79	740	681	16.40089	-21.10282	-0.76836	-11.28013	6.81886	7.71773	-7.49437	13.02640	0.09142	0.62468	-3.64895	1.93422	5.90329	-2.66099	2.37678	-7.55740	0.07758	-4.85566	-6.82234	-4.69872	5.00307	3.33742	6.33289	4.96653	2.38555	2.80095	-0.87752	0.81555	0.63194	-2.32128	0.71667	-1.05316	-0.63155	0.33120	0.44680	0.28383	1.56636	2.65297	-1.07678	-1.07292	0.43985	-1.20322	-0.64851	1.24519	-0.11465	2.21323	-1.50647	-1.51508	0.27336	0.52823
TRPM7_rep1		1.00000		9	D	B3	28	79	378	708	-1.77959	-4.66942	2.16556	6.26271	0.85407	2.50021	6.59521	-1.65697	-0.66156	-2.65451	-1.50439	0.19216	-3.81178	2.23367	1.99302	-2.00152	-3.08130	-3.14317	3.64026	-2.71826	-0.08224	-4.61600	1.44125	0.30567	2.55030	0.63312	0.66762	0.45618	-2.39055	0.67344	1.83652	-0.85987	-2.15926	-0.13145	-1.23542	-1.00490	-0.89972	-1.21517	0.85184	-2.01185	0.97815	1.17455	-0.41249	0.10450	0.80668	-1.35122	0.35769	0.61334	-0.24897	-0.52952
PAK1_rep3		1.00000		17	D	B3	28	79	208	752	3.86698	-4.25867	-4.12636	-1.19763	7.52213	-1.59159	1.77063	-3.62208	-3.42691	-1.38363	3.25356	-0.54074	-1.63540	-0.89434	-2.07163	3.71441	-0.30112	-2.85013	-1.50869	0.43262	-0.78191	2.17681	0.45090	-0.14910	-2.34168	2.16796	-0.69915	-0.01164	0.41209	0.26882	-0.67228	0.76515	-1.25164	-0.44727	-0.44531	-0.24913	-0.33690	0.35920	-0.98209	0.96851	-1.25566	-0.12845	0.75046	-0.27043	-1.14128	0.21560	-1.38219	0.29588	0.30300	0.00428
TRPM7_rep1		1.00000		13	D	B3	28	79	344	746	0.92223	-3.27480	3.91259	6.89635	-2.96145	5.16639	9.06681	-1.29998	-0.04244	-4.55518	2.95457	3.22566	-5.73995	2.09607	1.94198	-1.27641	0.53857	-4.72927	1.87378	-3.43487	-1.09766	-2.29793	-1.34071	1.64267	3.94667	-0.25511	0.96655	-1.62335	-1.04632	-1.59111	-1.57007	1.22745	-2.88491	-0.11581	-1.36401	-1.07994	0.27410	-2.57742	0.76863	1.51802	1.17612	-0.16623	-1.29244	0.12763	-1.65915	-0.53022	-0.77774	-0.63748	0.44738	-1.22885
PAK1_rep3		0.97059		34	D	B3	28	79	209	830	-8.03264	-0.47706	-5.67913	-9.26205	8.67542	0.54699	2.13687	0.83343	2.10769	-0.44494	-0.33373	-1.62270	-1.90156	-2.97141	-3.91441	2.99447	-1.13922	-0.02211	4.36011	0.54509	-0.25878	1.05441	1.47832	1.25085	0.08140	-0.34053	-0.01851	0.27336	-0.50185	0.31555	-1.09173	-0.72822	-1.54976	-0.08380	-0.89597	0.49612	-1.15784	1.34929	-0.05757	1.73384	-0.54788	1.20052	0.47282	-0.28616	-0.00307	-0.63109	-0.12795	-0.29417	0.32969	-0.82771
MYO6_rep1		1.00000		32	D	B3	28	79	658	888	-6.13994	-3.25629	-0.43021	3.08574	2.04683	-5.34764	3.92684	3.84001	-1.33432	-2.28337	0.82004	1.12836	0.67108	0.72426	-0.21186	-1.76680	-3.10703	-0.53375	1.02873	1.06894	2.12858	1.06731	1.52228	-2.60958	0.10164	-0.01276	0.26106	-1.65453	-1.34409	2.08507	0.48533	0.44131	-0.02861	0.01493	0.77672	-0.16459	-0.52873	-0.62331	-1.06395	0.15968	-0.87720	1.10367	-0.12814	0.15396	0.54348	0.64441	0.72362	-0.86326	-0.71234	-1.11342
CAPZB_rep3	SCRIB_rep2	0.62857	0.37143	35	D	B3	28	80	729	147	4.45878	14.35593	-4.91435	4.93752	-2.25581	-1.19596	-7.93870	0.86305	2.20216	1.65009	1.29263	-2.00722	1.56296	-0.80727	0.52129	1.45879	-2.21177	-0.43798	-1.48946	1.37385	-0.58705	-0.66218	7.83417	-0.63465	-2.79297	-0.45908	-0.70035	1.14987	2.18851	0.50192	-0.02203	-2.09595	0.65028	0.24601	1.97634	0.39813	0.84063	0.73885	-1.42589	1.51281	0.84974	-1.16515	-0.15365	0.34327	0.68404	0.49922	-0.41478	-2.29773	-0.34121	1.93028
PSTPIP2_rep2		0.94828		58	D	B3	28	80	533	185	4.59149	1.75287	11.29846	-5.61620	-8.74327	-2.89267	-6.48845	4.64190	0.90159	1.79049	-3.43496	2.46649	2.50457	-3.17830	-6.77113	-2.03953	1.21338	2.00290	0.43001	0.62775	-5.14440	-0.55513	-0.25523	-0.14879	-3.04115	-0.81406	2.59024	0.74685	-1.84320	1.14750	-0.63980	-0.45030	2.29877	0.40586	-0.46041	0.79138	1.42125	0.99076	1.01346	-2.59437	0.55969	-1.88533	-0.63179	1.03508	-1.94361	0.25743	-1.91697	-0.97304	-0.65888	2.48134
AJUBA_rep3		0.88889		18	D	B3	28	80	348	227	-5.06166	0.01684	-0.75339	2.95070	4.47043	0.90882	-4.49003	-3.87911	-3.48739	3.01468	-2.63166	0.56014	-0.25018	2.96540	-0.37113	-0.98162	3.04144	0.92076	1.62432	0.07373	0.81165	-0.69219	0.54319	1.66453	-0.70740	0.51375	2.04872	0.38529	-0.17184	-1.94589	-0.18543	0.90681	-0.30539	-0.15438	0.13981	1.12962	0.21927	-0.15137	-0.47859	-0.30559	-0.51746	-1.58977	-0.68646	1.14080	1.32676	0.00367	-0.36805	1.80655	0.02864	0.91847
SRC_rep1		0.94595		37	D	B3	28	80	709	275	0.34214	-2.77328	-1.78575	5.23377	-1.79712	-5.39805	-1.14361	2.73806	-1.38682	-2.81858	1.57010	1.64338	1.50970	-1.40756	-5.02909	0.10400	-2.71655	2.27392	1.86300	3.04401	-1.55010	0.89753	2.26885	-2.11012	-0.39797	0.38213	0.73015	-0.75684	-1.14887	-0.14749	-0.96909	1.23218	1.25349	-1.28312	-1.36785	0.25762	-0.43704	0.45587	-2.17435	2.04806	0.27649	-0.16056	-0.39876	-0.01844	-0.74162	-0.74508	0.59231	-1.20029	0.24537	-0.04643
FLOT2_rep1		0.93750		16	D	B3	28	80	762	403	-0.11670	4.56336	0.89828	-5.43110	8.87574	1.13858	-3.19928	-5.38975	-2.18859	4.26855	-0.20451	-2.66038	-3.56619	-2.28650	-0.58040	-0.52919	1.15260	-1.70918	-0.37940	1.17130	2.19075	-2.85120	1.03721	-3.09444	0.71030	1.33236	1.06725	-0.99523	-2.12007	-0.59036	-0.24817	0.55702	-1.34125	-0.98041	0.38425	1.17936	-0.50135	0.36307	0.21473	0.81903	-0.22018	-1.87767	0.08487	-0.35998	0.34917	-0.01040	-0.67942	0.92751	-0.01407	-0.20467
ROCK2_rep1		0.96875		32	D	B3	28	80	489	422	-7.60100	2.24777	-1.00921	3.18800	4.67415	8.44908	1.60747	4.75753	-0.39813	1.07544	-1.41575	-4.14976	-0.31539	-1.62366	-0.78340	-0.84312	2.34990	1.30194	0.26781	0.27439	-1.71715	-0.55078	1.80140	1.70997	-1.79196	-0.27143	0.21719	0.42164	1.41791	1.15751	1.11961	-0.51976	0.14497	0.73670	1.13592	-0.59371	0.89168	-0.83145	-0.95557	-1.04364	0.66063	-0.53863	-1.67948	1.48951	-1.29308	-1.11291	1.31288	1.10179	-0.95872	-0.01778
STK38L_rep2		0.88889		9	D	B3	28	80	621	424	40.09842	-15.36379	-14.09574	-21.08876	12.30950	-0.67804	-4.19795	8.63469	-3.11966	-6.87352	5.05088	-1.87488	2.10613	2.09209	9.73717	-1.00659	0.82299	3.83956	-2.09310	0.87382	-3.40634	-3.68768	-0.68546	0.60481	0.24964	3.68114	-2.12080	0.64540	0.94350	-0.86457	-0.92767	-0.34223	-2.83689	-0.00573	-0.51941	-0.44903	1.82928	2.22790	0.74875	-0.22582	0.35872	0.06580	1.34802	0.04697	-0.57726	-0.17982	0.43911	-0.92408	0.33809	1.23749
ROCK2_rep1		1.00000		27	D	B3	28	80	386	436	-7.14365	1.41813	0.96914	6.26191	3.20579	5.09698	-5.37914	-0.31555	-0.86275	-4.52652	-1.89139	-1.08859	2.58833	2.84181	-0.96578	-5.59292	-2.46813	1.84503	-0.23821	-1.00927	0.35257	-1.44016	-1.47385	0.40383	-1.05736	-0.78045	-0.87407	1.44465	0.00362	-2.34732	1.79502	0.72636	-1.33438	-0.55517	-0.04015	-1.61718	0.53300	0.90583	0.15827	1.27536	-1.40657	-0.07769	-0.34966	1.65615	-0.20958	0.84975	0.72227	0.92595	1.12256	0.32558
AFAP1L1_rep1		0.70588		51	D	B3	28	80	401	715	-6.90584	-1.53181	0.33383	-0.20694	6.53973	-2.93212	-0.77704	-1.29068	-1.33334	-5.24105	3.87217	-1.57438	0.03044	-0.88842	-1.73575	1.31406	-0.63556	-0.49584	1.30812	0.01718	-1.41299	0.26669	1.91690	1.95332	-1.63474	-1.28051	-0.48480	-1.16752	-0.25481	-0.10998	-0.42070	1.11284	-0.63765	-0.61971	-0.42143	0.30764	-0.23047	0.17610	-0.69839	0.09593	-0.12293	-0.19846	0.28524	1.38208	-0.09098	0.63986	-1.47721	-0.04168	1.36462	-0.20100
TJP1_rep1		1.00000		19	D	B3	28	80	801	803	-6.49343	4.54343	-4.18560	-3.54632	6.27886	1.75144	-2.17513	-2.89709	1.49911	2.28439	-0.63842	0.10038	-0.69597	2.61468	-0.07511	-1.82355	-0.51673	0.12487	0.68265	0.92648	3.18164	-1.37159	-0.78887	-0.11251	-1.22605	-0.63783	-1.08802	0.82771	1.23611	-0.20401	0.98082	-1.12893	0.35941	-1.02077	-1.21127	0.22179	0.84933	-0.65417	0.08380	-0.50714	-0.45598	1.66798	0.91147	-0.75670	-0.35706	-0.89913	0.98658	1.22955	-1.13694	1.19962
CONTROL_rep3		0.93333		30	D	B3	28	80	259	786	-6.12793	-0.54928	3.59518	-4.44922	-5.00888	1.00826	-3.30726	-5.36407	2.11462	5.34990	2.32808	-0.39629	-3.37494	-0.35598	0.19154	-4.05650	1.96948	1.74268	-1.09454	0.34862	-0.08645	-3.24174	0.81426	0.01063	1.76196	-1.75104	0.71442	1.56296	0.72694	0.47672	-0.85228	-0.05315	0.89930	0.88274	-1.38635	1.95499	-0.90495	-0.52910	0.42708	-1.42083	-0.70451	0.04488	-1.48717	3.33362	-0.87235	-0.48254	-0.45576	1.65371	0.34326	0.61317
ITGB1_rep3		0.97368		38	D	B3	28	80	140	814	-1.83186	1.61925	-5.01185	-1.99742	-0.71739	0.05534	3.24376	-5.36341	-1.12570	-0.88747	2.43476	-0.14602	-0.17804	-2.18670	-2.35414	-1.46259	-0.53799	1.11232	0.05445	0.31177	0.76491	3.38734	-0.80058	1.72150	0.20943	-0.68160	-0.64977	0.02019	-0.38298	-0.46811	-1.70562	0.82976	-2.04120	1.78162	-1.55072	-0.00113	-1.03599	-1.30222	-1.10801	1.62887	0.12614	-0.87485	1.92226	0.17810	0.17873	-1.89676	-0.49323	-0.95765	-1.94918	2.52485
AFAP1L1_rep1	MYO5B_rep2	0.68421	0.31579	38	D	B3	28	80	464	849	-5.01133	-3.59625	-2.60801	3.57657	3.50049	-2.14236	-0.61607	-1.48132	-2.92334	-4.00312	0.54155	-0.33164	1.07025	3.82171	-0.92461	-4.73785	-0.94775	0.33646	1.37601	-1.18103	2.18303	-0.86585	-0.30002	0.84815	0.60835	-0.87807	-1.00340	-0.21277	1.45519	-0.17003	-0.00266	1.09416	-0.66435	-1.09796	-1.75753	-0.72991	0.50530	-0.64749	0.22473	0.16101	0.57844	-0.82084	0.04325	-1.12505	1.50065	-1.34340	-0.77405	-0.52845	0.83322	-0.72303
FLNC_rep3	ACTR1A_rep2	0.58621	0.37931	29	D	B3	28	81	201	180	-11.66862	-4.35023	-0.92353	1.65552	7.46148	-3.17996	2.98378	4.80849	-2.16933	-1.12615	0.87369	-0.94968	-0.04433	0.32514	0.03810	-0.09383	-0.72842	-0.87653	2.78552	0.34802	-2.71048	1.91202	1.45928	-0.02376	1.26779	-1.04032	-0.15145	0.75364	-0.89865	-0.09101	0.10061	-0.64455	0.17037	-0.01612	0.18827	0.01612	-0.40381	-0.90879	-0.59829	0.04360	-0.58449	-1.32415	0.33988	0.47693	-0.15850	-0.06778	0.45081	0.90896	0.84470	0.56071
TPM2_rep3	KLHL17_rep2	0.68750	0.31250	48	D	B3	28	81	753	237	-8.45662	1.70644	1.87367	3.23947	1.40893	-4.09001	-2.49229	3.14054	0.48466	-2.65132	-3.07255	1.55911	-0.14711	1.85170	0.77616	-4.69186	1.50322	-1.04948	-1.33726	2.13507	1.10885	-0.04678	0.07559	-0.83434	0.90601	-1.22091	1.48579	0.41846	1.50680	1.43380	1.05272	-0.64207	1.36932	-0.17878	0.47354	1.15101	0.14482	0.81073	-0.26141	-0.95518	-0.35638	-0.77596	0.76629	-0.73553	0.20534	-0.37120	-0.22269	-0.27874	1.27817	-0.03007
DBNL_rep3	CONTROL_rep9_	0.51899	0.45570	79	D	B3	28	81	700	313	-8.14563	-3.43820	2.60194	-3.39152	-3.41742	-2.96400	2.51629	1.96995	-0.35631	-0.60180	-0.66841	3.22111	-0.54446	1.65910	2.42277	-0.53211	-1.73283	-1.66510	2.64876	-0.01531	3.62785	-1.82911	-1.25554	-2.20234	2.45424	-2.82053	2.56346	0.60832	0.11760	-0.52417	-1.26709	-1.01515	1.27107	-0.27647	-0.22412	-0.52203	0.57787	0.28581	-0.66497	0.45208	0.98437	-1.24710	1.41614	0.70177	-0.82671	-1.65017	1.74183	2.11131	0.74737	0.92147
FLOT2_rep1		0.84211		19	D	B3	28	81	192	437	-1.68495	16.49703	-10.33733	-7.23343	11.02890	4.49461	-7.95637	3.46740	6.12750	4.47491	2.22664	-2.91898	-3.76055	1.64159	-2.48152	1.62320	-1.42454	-0.08411	1.72803	1.00226	2.45236	-2.70998	-2.06425	-2.89745	4.75016	0.44546	2.90146	0.99339	1.06595	-0.59620	1.12911	-0.54643	0.08179	1.09585	-0.35001	-0.48089	1.68777	-0.60460	2.08680	-1.53466	-1.13454	-1.97633	-0.88572	-0.08236	0.01280	0.90888	-0.84902	0.33443	0.46246	0.86800
DBNL_rep3	CONTROL_rep9_	0.50617	0.43210	81	D	B3	28	81	721	418	-10.07425	-0.54362	2.79646	-4.78479	-1.30514	-1.20292	4.90793	3.25908	-0.15542	0.14396	2.01480	0.53728	0.40497	1.66318	1.94139	1.04944	-2.62418	1.15438	1.46521	-0.03414	1.11497	1.11064	-0.62445	-2.51523	2.80504	-3.50361	0.10226	-0.42732	-0.34760	-1.67675	-1.61925	-1.45194	-0.75002	0.95916	0.25430	0.60941	0.06726	-1.77107	1.83019	-0.25729	0.25127	-0.61487	0.52863	0.93589	-1.68805	-0.89158	0.79076	0.90401	0.29220	-1.47109
ABI1_rep1		0.93617		47	D	B3	28	81	649	539	-5.00700	-3.81709	1.51016	2.59017	0.43011	-2.93968	3.03657	0.13107	1.62100	0.75840	1.38948	-3.44475	0.05803	0.92130	-0.58497	-2.83784	-0.10523	-0.88804	2.00167	1.45668	-0.93594	-2.85235	2.44158	-0.79293	0.21779	-0.45672	1.46662	-0.80299	1.21631	1.73080	-1.40840	-0.53045	-0.48844	-1.27514	0.29698	0.47108	0.10690	-0.15305	-0.89951	0.71904	0.27831	0.20372	-0.85430	-0.65014	1.18062	-0.63426	0.58317	1.05902	-0.02518	0.30095
KIF18A_rep3		1.00000		40	D	B3	28	81	414	588	-4.04346	8.39507	-3.96861	-4.44185	1.05765	5.13051	-5.76316	-0.04425	1.72493	4.17707	-0.73893	-4.19131	-0.17510	2.50674	-2.75826	1.55862	3.03779	1.49485	-0.69195	3.21626	-0.20318	-1.27541	-0.26027	1.83745	-3.25517	-0.90461	-0.76873	1.39556	0.42536	-1.46698	-0.42753	-1.89530	0.61516	-1.90158	1.77085	-0.68979	1.82372	-0.79761	-0.00657	-0.71300	0.69840	1.21674	1.50388	-1.85246	-0.00626	0.77285	-2.42436	-0.47523	-1.30430	0.08180
MYO18B_rep2		1.00000		42	D	B3	28	81	284	658	-3.47407	-1.25191	2.63844	0.60510	0.03950	-1.92437	-3.93014	4.36434	0.87491	-1.02006	0.04663	0.94016	-0.75284	0.11477	0.33398	-0.26162	1.06591	-0.63517	0.71997	2.57532	-0.63777	-2.43919	-2.59800	-0.79542	0.79205	0.75188	1.55470	0.50981	-1.04924	0.04729	0.12868	-1.01549	1.52758	0.50295	-0.19394	-1.66981	0.86028	1.34875	0.26133	1.31307	0.85920	-0.92922	0.07799	-0.28808	-0.06044	1.28818	0.45382	1.43291	-0.45474	-0.09139
KIF18A_rep3		1.00000		39	D	B3	28	81	662	630	-4.41916	8.45898	-2.73548	-0.18552	6.62175	6.25103	-1.50287	1.84734	1.04866	-1.98115	0.20253	-2.49848	-3.58560	1.55341	-1.19559	-0.23636	-0.62607	-1.64737	2.01300	-0.10117	3.32254	-1.80448	-2.01447	-1.22723	-1.43162	-1.31529	-2.94469	0.14828	-0.14102	-1.85132	1.67954	1.01014	-0.40679	-0.04207	-0.06776	-0.72771	0.73326	0.25190	0.44560	0.55910	0.40610	-0.12698	0.11253	0.98923	-1.59746	-0.62250	1.61333	0.11900	-0.78818	-0.00962
RIPOR2_rep2		0.88889		18	D	B3	28	81	784	899	-0.22344	0.60538	1.09892	-2.11896	1.81342	2.23613	-3.20541	-6.41463	-6.07315	-0.76125	6.59495	-1.23951	-1.71449	3.31773	-1.91450	-4.39395	-4.01896	1.11358	-1.63883	-0.62136	1.03926	-0.06606	2.03443	-0.96491	-1.74252	-0.10744	1.27057	-1.42584	1.62704	0.19918	-0.43949	-0.07357	-2.10971	-0.43337	-0.58992	-0.85336	0.76520	0.42271	0.09484	-0.83623	-0.65787	1.40661	0.30393	-0.68755	-1.81937	-3.11920	-1.10323	-0.89444	-0.66806	0.97334
PAFAH1B1_rep1		0.84000		25	D	B3	28	82	836	150	-8.94077	0.27261	3.65149	0.85322	4.66506	-0.62337	3.56052	3.90508	-1.45813	0.53135	-4.46711	-1.01113	0.82023	1.20431	3.64187	-4.52923	-2.04556	-0.69726	1.28460	1.79567	2.89436	-1.43756	-0.12884	-1.87919	-1.29906	-1.64478	-0.90727	-1.06697	-0.68819	-2.01130	0.28118	1.46858	-0.62558	-0.23684	-0.44065	-0.50863	-0.10509	-0.06365	-0.50454	0.02547	0.68168	-0.92172	-0.79837	0.20591	-0.08754	0.78106	0.32465	0.05172	0.47907	0.04359
PLEKHH2_rep3		1.00000		8	D	B3	28	82	384	300	32.73005	-21.67788	-2.24431	-4.60592	7.97830	1.61279	-7.91453	10.32295	2.36949	0.29040	2.97294	3.42716	2.70066	1.83041	6.25273	1.55563	0.30123	-0.38486	-4.04981	-4.15171	4.54658	-1.61885	-0.27554	3.57509	0.43826	4.29534	-0.82371	0.79242	1.38765	-0.49635	-0.04646	-1.48459	0.97974	0.24437	0.16888	0.79941	1.07820	1.89078	0.82008	-0.70212	0.33324	-0.24163	0.14074	-0.36319	1.23508	0.93947	-1.70025	0.92229	-0.21896	0.13597
SNX1_rep2		1.00000		21	D	B3	28	82	259	298	-11.41341	0.70939	-2.80726	-1.86642	6.46229	1.03882	-1.37847	0.22113	-0.44097	-1.65116	-0.06071	-0.75348	-1.16162	0.50085	-2.33874	-1.96577	-0.62373	1.54870	0.68557	1.04186	1.57102	0.11990	-0.91617	0.24287	1.25426	-0.05335	0.20889	-1.17653	0.58323	-0.38849	0.60406	0.99446	-0.23998	-0.76153	0.18606	0.12552	-1.08991	0.58707	-0.52985	-1.13887	-0.89343	-0.00481	2.32484	0.14224	0.58461	0.50069	0.22964	0.04345	-1.65131	0.73988
DLC1_rep2		0.93750		32	D	B3	28	82	685	373	-1.51023	1.88694	-9.80123	-7.02121	-0.15268	-1.33640	4.72332	-1.75317	4.37929	-2.96094	-3.24255	1.33306	-0.71796	3.28022	-2.37951	-3.08124	-2.68518	1.29955	2.83460	-0.17819	2.76548	0.70908	-0.10595	-0.12469	1.66435	-1.05007	-2.74927	-0.11116	0.03088	0.94620	-1.06427	-1.75008	-0.82324	-0.25037	0.58688	-0.44971	-1.24089	-1.25550	-1.14288	0.46042	0.47079	-0.15070	0.86160	-0.54111	-0.72186	0.01328	0.52956	-0.41554	-0.46820	-1.27025
SNX1_rep2		1.00000		28	D	B3	28	82	167	347	-7.65054	-5.41204	2.07035	-4.43844	-0.52203	3.67943	-4.45895	-3.33837	-2.16159	1.88073	-1.26407	3.46642	0.82856	0.87111	-0.06069	-0.64409	-1.13129	0.44126	1.27925	-0.79734	-0.14061	-2.85674	2.09702	-0.71229	-0.04132	-0.97767	-0.35535	0.05156	1.35895	-1.08725	-0.44285	-0.68632	-0.36972	0.42953	-1.81274	0.28760	0.50479	-0.22751	-1.22466	-0.54543	0.39605	0.30922	-0.48563	0.75456	-1.20626	-0.48672	1.00077	1.14424	1.06354	-0.23689
SNX2_rep1		0.68421		19	D	B3	28	82	751	364	2.74131	-5.90519	-7.23123	2.47097	0.60473	-4.26287	3.54365	-2.17595	-1.04570	0.88903	-0.71897	2.11228	1.47812	0.94699	-2.36071	0.18293	-1.07690	0.98431	2.03923	1.13767	0.48976	1.07954	2.15670	-2.18592	-1.63626	0.95311	-1.13438	2.12971	0.26894	0.27276	-0.58624	0.29279	-0.69377	-0.04747	-1.15900	0.56164	-0.20343	-0.35072	-1.24719	1.52118	0.58549	0.54234	0.66675	0.89597	-0.26082	-0.63221	0.83184	-0.62043	0.44539	-0.09698
DLC1_rep2		0.94737		19	D	B3	28	82	654	408	0.77033	-0.40326	-11.55494	-5.95360	-2.65713	-1.02033	6.49511	-0.55241	3.73039	0.98877	-0.03264	0.74731	-1.05512	1.98780	-0.84910	-4.03512	-5.70900	1.73001	0.14438	-1.17941	1.46610	0.37857	4.35993	0.39616	-0.49007	-0.16440	-1.74511	0.14029	0.97591	0.57553	0.85047	0.30046	-0.56127	-1.46683	-3.27912	-1.95018	0.41306	0.11780	-0.45501	0.64840	1.40340	1.36905	-0.46696	0.28878	0.23708	1.05448	0.20026	0.33457	-0.46277	0.42151
CARMIL1_rep2		0.84615		26	D	B3	28	82	675	485	-3.26873	11.39966	-5.48550	3.73860	6.29388	-2.19317	-2.37999	-2.24957	5.38824	-4.16547	-1.95131	1.39745	0.97972	0.24706	1.07606	1.07224	-2.03474	0.27811	1.59333	-0.08418	2.85023	-0.64207	1.95611	-3.34597	-0.66602	-0.30768	1.67212	1.79866	2.13306	0.15710	0.17559	-0.99192	-0.17279	-0.35233	0.73893	1.53290	-0.08126	-0.62600	0.30251	-0.37726	-0.30527	-0.34018	0.23052	0.67205	0.08707	-0.22060	0.18667	0.16145	-0.46810	-0.19370
LDHB_rep3		1.00000		12	D	B3	28	82	765	558	-8.07528	-3.71838	2.93354	0.13109	1.49300	-2.44172	3.33133	0.41565	2.52631	2.90730	2.92323	-2.08863	-0.71736	-3.42652	-2.22985	-1.12684	-0.01838	0.00325	-0.67736	0.06707	-2.26477	-0.31420	1.99877	-0.56121	0.49305	-0.44070	0.39740	-0.21123	-2.02457	1.43593	-0.00070	0.64987	0.27507	0.14979	0.03993	1.30546	-0.77738	-1.03642	-0.02455	0.48307	-1.08366	0.85016	0.09313	0.02316	-0.09883	0.21831	-0.70586	0.03291	0.27105	1.15992
CARMIL1_rep2		0.94737		19	D	B3	28	82	658	549	-6.60475	-1.56412	-0.41838	-4.12759	0.48967	2.62760	-0.32257	-3.02977	2.20839	3.46014	-2.11547	0.86482	-1.10756	-2.60323	-1.05665	-2.35099	-1.86513	0.10263	1.78276	0.10296	0.81193	-1.11808	1.48879	-0.01516	-3.20141	0.09980	-1.50010	0.90750	-0.66885	-0.25401	-0.59152	0.24952	-0.94054	1.29754	0.95212	0.25720	-0.25338	0.43703	-1.50189	0.14864	0.69954	-0.45445	-0.47897	1.14445	-0.46529	-1.55474	-0.21001	-1.14160	0.15484	-0.83375
TRPV4_rep1		0.41667		12	D	B3	28	82	515	621	-0.26443	1.87640	0.48412	2.01128	5.74151	-4.27763	0.67680	1.30894	-1.20234	-1.09535	-4.02568	-0.05092	-2.88712	-0.42296	-0.34916	-1.53106	1.46112	-1.29655	-2.02625	-1.77194	5.16796	-1.81105	-3.16720	1.71092	0.13012	1.28917	-0.87127	-1.85016	-1.08432	0.42660	0.00898	1.28385	1.06686	-0.14940	0.19645	-1.70897	-0.68954	0.64167	0.12054	0.74297	0.75685	0.55428	0.10858	0.11103	-0.39799	1.37175	0.89194	0.17865	0.24984	0.07161
PIK3CA_rep3		0.88235		34	D	B3	28	82	705	663	-3.87775	8.53863	-1.33533	0.32737	0.76401	0.55939	-7.83974	-3.24726	3.33205	-1.37845	-0.19882	4.36961	-1.00091	-0.95765	-1.24678	-2.41505	-2.81831	1.07148	-1.58597	-3.05700	2.26272	-0.29596	0.19798	-2.64724	-1.77447	-0.44679	0.49677	1.85938	2.13964	0.61689	1.04542	-2.37445	1.02140	1.31772	1.03897	1.45315	0.17523	-0.44910	-1.64334	0.67497	-0.08015	-0.83382	-0.47805	1.75008	0.03554	1.00954	-0.09652	0.11865	0.80382	0.69308
ITGB1BP1_rep3	TMSB15A_rep2	0.40000	0.32727	55	D	B3	28	82	599	674	3.48268	4.40056	8.49092	-6.26260	4.94605	-3.26113	2.85530	-4.70343	-2.76665	2.03546	0.54822	-3.66891	-0.99490	-1.34518	-1.76687	2.05268	1.47089	1.04404	-0.79596	-2.44407	0.45858	1.01162	3.26919	1.48681	2.13651	-2.26031	-0.09223	-0.79659	0.05403	-0.17846	-1.24776	0.11656	-0.06349	-1.94801	-1.93085	-1.33881	1.32936	0.33820	0.02137	0.01875	-0.46107	-0.52567	-0.17268	0.51864	1.70604	0.76718	2.02189	1.57664	0.65839	-0.36112
FGD1_rep2		0.85714		49	D	B3	28	82	748	854	1.35962	9.21290	-2.08163	-6.51266	-1.61955	-1.60227	0.67908	-0.19513	4.28771	-2.84623	-4.13183	0.56519	-1.84895	2.07969	-1.41275	2.98459	-0.96952	-2.54690	0.61867	1.51907	1.94916	2.19532	1.43054	-2.30182	-0.02815	-0.47065	-2.58652	-2.73547	-0.64168	0.38075	0.79729	0.20118	-0.93242	0.00903	0.51116	0.03373	0.34521	0.28438	2.29602	-0.74915	-1.27440	0.84374	1.23062	-0.30120	1.18160	0.66117	-0.26933	-0.51318	-0.06142	-1.06682
PIK3CA_rep3		0.97619		42	D	B3	28	82	635	841	-12.09330	4.94042	-3.90862	-6.98477	3.71919	3.77976	1.93195	0.86189	6.11222	2.84731	-1.03272	-3.36590	-3.53939	-1.04417	3.64232	-0.20437	0.38621	-0.07425	1.23554	1.00441	3.14277	-0.01145	-0.54636	-1.03262	-1.13718	0.41087	1.53237	-0.81683	-1.21381	-0.93781	0.60094	-1.14568	-0.07581	-1.59654	1.62096	0.07079	-2.21350	0.23017	-1.77548	0.34982	-0.16142	0.24110	-0.21802	-0.81967	-0.23256	0.33976	-0.17604	-0.19521	-0.50239	-0.35811
FYN_rep3		1.00000		17	D	B3	28	82	524	886	-9.83817	-4.28734	1.63516	4.57330	2.03654	-3.34417	2.38743	0.06118	-0.13964	-0.66070	1.50467	1.14623	0.52397	-2.72069	1.63338	-0.12799	-1.54934	1.80404	1.32359	-1.26564	-1.15074	-0.70395	2.35756	-0.30260	1.56308	-1.54043	0.14401	-0.28996	1.26484	0.00320	-0.57122	0.69984	0.17347	-0.09375	-1.02025	0.39904	-0.57771	-0.43358	-0.70270	0.40122	0.37960	-0.38008	0.61941	0.70254	0.69836	-1.58126	-0.66769	-1.27152	-0.95211	0.39309
KLHL4_rep3		0.88235		17	D	B3	28	82	803	919	-5.27386	-4.54845	-2.89032	0.87479	4.89615	1.56280	1.51204	-4.72560	1.50620	1.78237	2.37122	-1.55785	2.19775	0.93764	-4.54291	-0.25450	0.43188	-0.43986	-0.50931	-1.97766	-2.52377	1.34896	-0.56635	1.13650	-0.21673	1.43820	-0.57796	1.07888	0.54084	-0.67644	0.50795	0.54725	-0.19916	-1.04315	-0.14430	0.73484	-0.32240	-1.34468	0.50372	0.77856	-1.03526	0.44739	-0.22082	-0.57874	0.74722	1.28987	-1.10155	-0.68823	0.71267	0.76351
FYN_rep3		0.90909		22	D	B3	28	82	639	934	-11.49695	-6.00511	-0.29632	2.64427	3.37194	-3.82638	5.27671	2.27039	0.97434	0.52990	2.39477	-0.51236	2.78647	1.34397	-0.99984	1.60721	0.33982	1.31012	0.45333	-1.86370	-1.96768	0.93130	2.61661	-0.30620	1.22565	-0.41843	0.82098	0.44376	-0.71019	0.46505	-1.02851	-0.01888	0.70176	0.72908	0.61165	0.02912	-0.89605	-1.11266	-1.04042	0.38194	-0.51257	0.32249	0.35641	-0.03745	0.82818	-0.38438	-0.18782	0.34527	-0.54254	0.47274
MYO19_rep3		1.00000		32	D	B3	28	83	835	241	-5.10790	-4.10100	2.97635	2.90061	0.80550	-0.29349	-1.45493	-1.87968	-1.82590	1.79829	0.26499	-2.04100	-0.16496	-0.06123	-0.49231	-1.08412	0.80287	1.16466	1.12597	1.68163	-2.43126	-2.37301	0.98720	-0.59676	1.00336	-0.22365	0.79435	0.83089	1.25794	-0.48051	-1.61774	-0.06585	1.22288	-0.50280	-0.06667	1.15804	-0.76568	-0.05699	-0.79928	-0.59742	-0.49382	-0.24707	-0.89532	0.80629	-0.77512	-0.63954	-1.14496	-0.15676	-0.87399	0.18552
SNX2_rep1		1.00000		18	D	B3	28	83	172	283	-2.02299	0.16210	-7.39000	2.06218	-1.15952	-2.64813	0.08657	0.81444	-2.14242	7.20215	1.19488	1.88951	-3.14545	1.96807	-0.93893	-3.95045	0.45927	1.40563	-0.89007	0.15209	0.37390	1.66067	0.67050	-1.70806	-0.69813	1.65781	1.55890	-0.44891	-0.54772	-0.06340	-1.35448	0.42553	-0.32487	-1.15942	2.11300	-3.00003	-0.47051	-1.21098	-0.38647	0.86731	-1.14714	-0.89704	-1.30887	1.27598	0.50861	0.12052	-0.11363	-0.58157	-1.09967	-0.03442
LIMK1_rep3		1.00000		13	D	B3	28	83	644	293	18.79737	17.83776	-6.30189	3.49824	2.49173	-3.98290	-8.27791	-2.92942	3.64584	2.74715	2.45120	6.63339	0.54841	0.74729	-1.55633	1.02632	-3.41446	-1.62350	3.17237	-4.98308	-4.50239	2.78220	-0.54959	-3.67649	0.26116	0.57780	0.67611	2.85313	2.60885	-0.56658	0.57613	-1.35141	0.23765	-0.50307	0.94475	2.04092	1.14995	-2.36319	0.29656	-0.48572	0.27976	2.19496	-0.07205	-0.96790	1.32241	0.77418	-0.31106	-0.02739	-0.47127	0.03189
PLS3_rep1		0.94118		17	D	B3	28	83	423	296	16.22689	15.77229	-13.83782	4.18363	-1.87532	11.33112	11.67104	1.25043	1.23449	-4.83301	3.59779	4.30373	-4.41409	0.94413	-2.22169	-0.09714	-0.83624	-3.15116	-0.41501	-0.26609	0.43795	-4.19937	4.44045	0.50391	0.99216	0.36375	1.00142	2.05640	3.64823	0.09569	-0.42079	-0.66049	-2.67530	-0.12539	1.02245	1.56991	0.66285	-0.15558	0.44290	-0.16028	-1.09670	-0.18365	-1.74395	0.18494	0.24960	0.89627	0.12775	-1.40305	-0.04019	0.29217
PLS3_rep1		0.91667		24	D	B3	28	83	474	324	1.01321	3.45668	-6.08713	-0.75509	7.09723	-2.78284	6.33934	-1.48821	1.98246	-1.03694	-4.38429	-2.10003	-4.07693	0.60604	0.11202	1.54029	-0.82442	-2.97152	-0.69081	-0.11995	-1.29948	0.15756	0.66221	2.03151	-0.57378	0.12604	1.20901	1.58583	0.91774	-0.54875	-1.59025	0.21214	-1.30107	-2.25405	0.31669	0.23006	0.96998	-0.65824	-0.61404	0.34997	-1.04648	-1.40560	-0.40386	-1.50845	0.37889	1.44708	-0.01950	-0.13498	-1.14176	1.05373
KRIT1_rep3		0.85714		21	D	B3	28	83	845	344	-7.68454	-5.77144	0.05352	7.62986	6.69802	4.60382	2.13843	-3.53888	-2.35128	1.12589	1.60194	1.04613	-1.75377	-0.57782	1.75411	-0.54134	0.03437	0.32290	2.59488	-1.93065	-1.54443	-3.36444	1.78582	-1.27474	0.36269	0.62600	-0.73752	-0.50489	2.27108	-0.58187	0.17904	0.90015	-0.49061	-0.52004	-0.15526	-0.18851	-0.66530	0.00184	-0.27320	0.15055	-0.43828	0.41300	0.43618	0.57527	0.87012	-0.37049	-0.41688	-0.42097	0.38905	-0.03158
SSH1_rep1		0.92157		51	D	B3	28	83	862	464	-5.47776	5.34242	4.40172	4.50378	0.01484	-1.35079	2.44179	1.33193	-2.16872	-1.15831	-1.50310	-4.47372	-0.74242	1.84451	2.93409	-2.24882	-0.39398	-1.56346	-0.37799	0.22449	2.67215	-0.09315	-1.39962	2.43800	-1.53976	-0.93055	-0.03325	-2.84905	0.01135	0.78977	-0.22820	-0.63263	1.37829	0.61428	1.17268	0.40950	-0.67316	-1.53765	-1.40815	-1.08680	-3.22903	0.73545	0.72202	-0.41403	0.22100	-0.13175	0.06060	-1.28798	1.85751	0.14402
BIN1_rep2		0.96429		28	D	B3	28	83	607	586	-3.11562	-5.75047	0.58922	3.55302	3.12096	-6.56611	5.09159	4.26732	-2.58250	3.41417	3.07288	-1.43273	-3.99051	-1.04945	-1.23117	0.33927	-0.87365	-3.10414	0.25113	-2.59743	-0.40033	0.04468	1.21013	-0.19135	-0.61844	0.44731	0.25636	-0.53794	-1.11637	2.21292	-0.74808	0.69325	-0.46654	-0.88911	-0.28721	0.30000	-1.40985	-0.47408	1.06368	0.51004	0.09108	0.85949	-0.45729	-1.01751	1.09461	-0.46996	0.20135	-0.37372	-0.45046	-1.14231
PLEC_rep2		1.00000		21	D	B3	28	84	451	152	-5.80806	3.63026	-5.92050	0.91524	4.25527	3.40216	-2.75405	0.11390	-0.78216	0.24256	1.94796	-4.24412	2.58052	2.98239	-4.20212	0.56342	0.16754	-0.29798	-0.96348	3.02010	-0.54166	0.98378	1.82052	-0.20259	-1.94181	0.16850	-1.84847	-0.97928	0.25765	0.22953	1.59296	-0.63878	0.13645	-1.56265	0.44913	-0.06221	0.46399	-0.75857	0.67209	0.89172	-1.21380	0.21542	1.13675	0.11097	-1.16305	-0.23459	0.82008	-1.66888	0.00112	-0.12701
PLEC_rep2		0.91304		23	D	B3	28	84	258	151	-10.61210	0.67106	-2.66496	-5.04353	-0.86368	3.79006	-3.41567	-0.36368	-0.87621	-0.70581	0.76479	0.76793	-0.20433	2.05515	-1.27853	-1.11097	-1.22207	2.78827	1.13753	1.65307	1.01720	1.08961	-1.98312	0.76497	1.92375	-1.16023	-0.71817	1.20008	-0.32986	-0.05175	1.57667	-0.01888	-0.60703	-1.29738	0.81349	0.71684	0.86166	0.61637	-0.11158	-0.67112	1.26718	-0.56432	-0.31927	-1.07785	1.40904	-1.04815	0.27831	-1.03189	-0.11708	0.86974
KRIT1_rep3		0.96970		33	D	B3	28	84	173	229	-11.73742	0.13507	-2.10431	-0.75795	8.51028	-1.32179	-1.49087	-0.21867	2.06709	-2.58197	0.25051	-1.02471	-1.75243	-2.20078	0.45525	-0.88828	2.09483	-3.05700	0.69130	0.45469	-0.70743	1.35142	1.76808	1.57404	-0.60545	-0.08206	0.39728	-0.58600	-1.13173	-0.48314	0.69796	0.69200	-0.09678	0.17646	-0.04830	0.20648	0.06683	-0.19396	-1.20504	1.10823	0.92902	-0.09028	0.12304	0.10321	0.24551	-1.53870	0.56003	-0.42150	0.05390	-0.46151
FGD1_rep1		0.97059		34	D	B3	28	84	871	227	-5.62046	1.46443	0.70793	0.77384	0.28013	4.82211	-3.59750	-4.37085	-1.21981	0.15953	3.47671	-2.29941	-1.86275	-1.14478	1.58989	-1.30696	-1.78867	-1.28362	0.66768	3.56970	0.07105	1.09411	0.75480	0.30165	-0.26777	-0.27034	-1.82700	-1.84352	-0.28083	-1.92761	0.11389	0.46906	-0.52970	0.48332	-0.65279	-0.66420	0.31819	-1.60171	0.77175	0.11448	-0.17906	0.31475	1.43664	0.95489	-0.17058	-0.27728	0.87831	0.58550	0.51157	1.70896
SETD3_rep1		0.80000		20	D	B3	28	84	311	286	-4.46494	-3.09828	5.88445	2.17750	3.56702	-1.12183	0.20206	0.23335	-2.38885	-0.98600	-1.24967	-2.72479	1.02103	-0.18536	-0.90681	-0.07760	1.59834	-2.66004	-0.57221	0.42949	-1.76688	0.56148	-0.44186	0.33242	-1.70187	0.05088	-0.70144	0.55127	-2.32913	0.75707	0.44976	-0.43257	0.34467	-0.01882	0.60834	-0.38102	-0.53927	1.10779	-0.07313	1.24300	-0.86999	1.04228	0.48627	0.29441	0.05316	0.56842	0.68150	0.71408	0.52704	-0.54786
ARAP1_rep1	LIMK2_rep2	0.55882	0.41176	34	D	B3	28	84	445	304	-6.47006	3.85933	7.21342	1.77199	6.84485	-5.83926	0.89885	-0.29427	-0.47481	-0.10096	1.61315	-3.34802	-4.91058	1.09041	1.61124	2.95611	-0.33143	-0.78981	-2.94176	1.23280	-2.62296	1.33403	5.43305	-3.87649	-0.03988	-1.53100	-0.30976	-0.32596	-1.85107	1.02418	1.14817	0.22423	1.11487	0.35305	-0.48098	-0.05278	0.09686	-0.53085	-0.16072	0.62626	0.81161	-0.07506	-0.57106	1.15372	0.14211	-0.46455	-0.88972	2.03350	0.80227	-0.27038
PDLIM4_rep1	CONTROL_rep6_	0.54167	0.41667	24	D	B3	28	84	747	317	8.42592	19.91092	2.27326	-4.02141	11.08968	2.67894	-7.01644	-0.11023	2.22695	6.15768	4.27745	-3.34003	-0.26865	3.35949	1.84158	2.99023	-1.47737	-1.32023	0.07933	1.24272	-1.67602	-0.98809	2.03708	2.06516	2.72561	-2.01723	1.13053	1.07998	1.62136	-3.08461	-0.89219	-0.42721	-0.15677	1.09193	2.32949	2.42648	1.50333	0.65907	1.18607	2.18426	3.09328	0.99442	0.78507	-2.53636	3.36098	0.42004	-1.81269	1.72800	1.60858	0.51709
CDC42EP4_rep3		0.88889		36	D	B3	28	84	217	547	-9.90654	6.87132	-5.03446	-0.93304	0.57714	-0.65642	-2.21993	1.70048	2.70204	-1.11549	-0.30418	-1.31288	0.96430	7.55155	-0.11493	-1.12364	0.87377	0.47747	1.80951	1.76504	0.49319	0.03139	0.41168	0.49530	-1.00398	-0.84226	2.68664	-0.74850	1.03482	-1.06644	-0.48393	-0.62186	-1.10117	1.18618	0.13986	-0.35630	1.17435	-0.61094	-0.41140	-1.76792	-0.36919	-0.18302	0.06889	0.89050	-0.68457	-1.27660	0.50656	-0.17668	-0.14727	1.89400
CDC42EP4_rep3		0.86667		30	D	B3	28	84	316	609	-4.80885	3.10803	-7.31443	-2.84178	5.79721	-2.65016	-0.51042	4.09500	-0.51965	-1.50583	-2.35455	-1.40441	-2.03748	0.62719	-4.47349	-3.15149	2.45720	2.46658	2.85645	1.15212	0.05489	-1.96838	-2.04556	0.70947	2.62232	0.52556	1.68327	-1.61941	-1.15728	-0.14990	0.31385	0.26455	0.68476	-1.17120	0.22532	-1.44095	0.64945	1.15565	-0.91829	1.76609	0.10219	0.91673	0.50159	-0.03178	-0.03587	0.04409	0.47096	-0.39742	-0.88324	0.57565
MSN_rep1		1.00000		23	D	B3	28	84	444	741	0.86915	2.00539	4.84481	-3.70444	3.04367	-3.18974	-6.10177	-1.73771	-3.97527	-2.08627	1.01219	2.08745	-4.03933	-1.81838	-0.68725	2.85540	-0.10540	-1.43302	1.20139	-0.16498	2.05189	-2.03947	2.36445	1.10972	3.36713	-2.09362	-0.29579	1.94114	-0.32269	0.69328	-0.82773	-1.38050	0.34789	-0.13839	-0.48623	0.97210	-0.28059	0.72295	-0.52167	-0.48561	-0.54766	-0.65505	0.78077	0.21712	0.23924	-0.07000	-0.02354	-2.23906	-0.66184	1.12326
VANGL2_rep2		0.96000		25	D	B3	28	84	332	808	-12.80181	0.15216	2.40465	4.11287	7.44889	-1.73992	-1.43454	0.94907	1.17320	-0.13347	0.90804	-2.07196	1.25392	3.05028	-1.28931	-4.70640	2.43707	-1.80835	-1.57140	-1.67936	-1.71087	0.59346	0.98409	1.65344	0.01053	-0.91850	0.00400	-0.34814	0.90460	0.42899	0.30834	-0.31998	1.29391	-0.22491	0.57581	0.50618	-0.33688	-0.33591	-0.31776	0.99182	-2.11362	0.66801	0.76050	-0.51158	2.29383	-1.42728	0.11751	1.19088	-0.00526	0.21628
ARHGEF7_rep3		1.00000		40	D	B3	28	84	858	840	-10.67592	2.59147	-1.68625	-3.99370	-2.87794	3.36037	0.13286	1.80404	3.50995	2.54403	1.69167	-1.01342	-0.53842	3.71225	2.40992	-2.13957	-1.43542	-0.07260	-0.12082	0.07300	0.93061	-0.71646	-2.40186	-1.84370	0.49851	-1.57538	-1.97373	0.41710	-0.60652	-0.27391	-0.00067	-0.46857	0.56517	1.03766	1.11254	-0.26598	-1.06999	-1.06470	0.64017	-0.77147	0.94034	-0.22939	-1.29451	1.19710	-0.73094	0.26967	-0.98467	-0.55204	0.52078	-1.43521
KLHL17_rep3		1.00000		6	D	B3	28	85	517	406	6.67494	0.43933	-9.44370	-0.99370	1.02431	-5.26352	0.53790	-3.39932	-0.39778	-1.74372	-0.28103	1.38172	-1.77977	-0.06553	-1.88943	-6.07904	0.58220	1.41972	0.47876	1.54783	2.17412	3.54464	2.91110	1.08849	1.21166	0.91138	0.66719	1.30619	1.26968	0.31717	-0.87705	-2.01362	-0.99135	-2.79424	-0.16955	-0.20113	-1.52241	-0.05490	0.81124	0.98862	-0.42227	1.24623	-1.52968	-1.07629	1.40458	-0.80111	-0.99127	2.21715	1.22778	-1.53260
PDLIM4_rep1		0.76923		39	D	B3	28	85	312	459	-2.82587	4.25456	-1.95619	-10.32308	0.01092	4.75611	-4.96629	0.68378	0.57643	0.43150	-1.07558	-2.77583	2.40160	2.91932	-3.63085	3.83627	0.48253	1.46151	-0.23339	2.62048	-0.38379	-1.25191	1.11428	-0.26621	-0.44333	-0.14072	0.44356	-1.25476	-1.03183	-0.79740	-1.26670	-1.36105	-0.29627	-2.38843	2.64883	-0.73796	0.31366	0.29696	-0.33704	-1.70100	0.08273	-0.38801	-2.33819	0.46081	-1.29294	-0.04910	-0.77854	-0.88055	1.01164	0.55288
ARHGAP44_rep1		0.78571		14	D	B3	28	85	517	510	-3.74092	3.54180	3.27332	-6.51588	-4.68117	-1.09129	2.73704	0.15006	1.65902	0.41834	-0.10600	-2.84549	1.26779	1.74122	0.93412	2.70663	1.74125	0.16301	0.67644	1.06860	-0.71567	1.67784	-1.55962	1.25817	0.78696	-1.62778	0.88641	-0.29979	-1.26789	-0.00817	-0.67035	-3.07364	1.91219	-0.97591	0.30567	-1.38973	-1.04563	1.14844	-1.83152	0.93175	0.16219	1.83152	0.76197	-1.79297	2.13793	0.43053	0.41081	0.88929	-0.57059	0.64044
MYL12A_rep1		0.83333		24	D	B3	28	85	379	534	-6.98819	0.81263	-1.77198	4.97277	6.59316	2.91833	1.87691	-0.31208	0.86481	-0.15970	-3.52994	-5.67303	0.82498	-2.57623	-1.36407	-4.08198	1.33819	1.41457	0.06007	0.02219	0.65756	-2.53477	-0.54140	1.79586	3.06843	1.20722	-0.36696	-0.63258	-1.12618	-0.72257	0.82431	-0.16764	1.24416	0.10540	0.27913	-0.28654	-0.84139	-0.39904	-0.27991	-1.04994	-0.01396	0.20132	1.63941	0.49688	0.79628	-0.73569	0.93941	0.96885	-0.63735	0.26354
MISP_rep1		0.62500		8	D	B3	28	85	545	609	6.16635	-3.23869	-1.60797	0.11552	-0.56189	-4.97954	0.96007	0.87007	-0.31170	-2.77107	0.30409	-1.64029	3.85962	-0.93258	-2.14823	-2.66575	-0.55838	2.20164	2.93094	0.84397	-1.70573	-0.13103	4.36826	1.18359	1.19067	-0.84273	0.27469	-0.11565	0.68023	0.81231	-1.75321	0.53571	-0.67246	-0.28862	-1.85640	2.06475	0.96259	0.10928	-0.61207	0.52727	-0.04419	-1.36285	0.21479	1.68727	-0.15791	0.31946	0.26387	-2.65623	-1.08050	-0.14406
BCAS3_rep3		0.96875		32	D	B3	28	85	424	630	-10.18064	0.58649	-1.62130	3.19442	10.49249	-1.99411	2.74790	3.38712	0.51404	2.72633	-3.26330	-1.08286	-1.09328	-4.36338	0.81749	-0.71484	1.60738	2.90913	0.52866	1.93966	-1.76569	-0.68605	1.02812	-0.27429	0.95091	-0.35666	0.43294	0.94398	1.22821	-0.29305	-0.68781	0.12310	0.03351	0.06687	0.90391	1.15851	-0.32719	-0.02235	-0.39513	-0.66188	0.59767	0.38764	-0.43075	-0.09097	0.77587	-0.39299	-0.56274	-0.20612	0.35007	-0.03581
TLN2_rep1	IQGAP3_rep3	0.51899	0.37975	79	D	B3	28	85	263	677	-2.16584	4.63609	3.44403	-2.72849	-6.27644	-6.00433	0.84149	3.98090	1.14327	-2.65081	-0.63876	1.12342	1.46377	4.03980	1.06652	-3.12359	-2.20339	-1.66346	2.88350	2.08076	3.23187	-1.63490	-0.79175	0.32518	-0.58100	-2.34091	-1.24314	-2.75145	-1.52365	2.05042	1.47820	-0.26334	0.78003	-0.24316	2.46278	1.32826	1.50986	1.03976	-0.28322	1.71526	0.91550	1.27131	-2.12999	2.35503	0.94526	2.34872	-0.02083	0.34887	-2.21539	0.09460
BCAR1_rep1	FGD4_rep2	0.53125	0.40625	64	D	B3	28	85	293	906	3.61569	7.46328	1.92100	3.18197	0.72074	-1.68350	0.97419	1.72365	-1.76515	-6.34165	-0.20556	-4.74139	3.01930	-1.34448	-1.22676	0.55906	-2.39006	-1.61741	0.48155	1.80047	0.07651	2.70325	2.37591	0.39841	-1.45869	0.47382	0.25145	-2.59885	-2.57669	1.13965	2.06091	0.74355	-0.65184	-0.46910	0.63792	-0.29078	1.14933	-1.07274	-0.36292	-0.82749	0.74701	0.18547	-1.51368	0.79974	-0.24973	0.44894	0.10733	-0.29086	0.45123	0.71813
MICAL3_rep1		1.00000		16	D	B3	29	9	324	863	4.89760	-7.41560	-0.98355	8.12363	-4.49284	-0.46895	1.04492	-5.08645	-3.93812	2.56066	2.42731	0.88217	0.08749	1.06073	0.01209	-0.25497	-1.22766	2.13557	1.88251	-1.53095	1.24717	2.24269	-0.30461	-1.83532	1.70399	1.87499	1.52731	-0.01668	2.00154	0.77965	-0.27404	0.17961	0.85141	-1.26039	-1.25520	0.57084	-0.78848	-1.10189	-1.22228	1.19020	-0.03337	0.57294	1.92946	-0.32412	1.88333	-1.22214	-0.03151	0.61615	0.37671	0.66065
MICAL3_rep1		0.91304		23	D	B3	29	9	411	870	4.40636	3.84838	3.65596	8.24177	-2.30022	-6.54641	0.36469	-4.77389	0.41199	-1.16657	2.92029	-0.75153	-0.55231	-4.54016	0.86342	1.39973	-1.28350	-0.12726	0.05081	2.84756	-0.35846	5.27185	3.87483	0.02223	-1.06854	-0.65972	0.54355	2.56958	0.08515	2.69141	0.96237	0.39932	0.25178	-0.84895	-1.36342	1.22896	0.15213	0.03371	-0.03378	0.80142	0.62920	0.33791	0.32002	0.41016	1.48825	-2.33933	-0.58561	-1.63689	-0.82750	-0.92738
ALKBH4_rep3		1.00000		11	D	B3	29	9	957	921	26.89120	-17.71880	-2.94726	0.43903	2.18590	0.51216	-2.10608	2.88975	-5.76075	-2.23842	2.35034	-2.44215	0.45246	3.27528	2.96210	2.40488	-0.28437	3.22101	1.94258	1.24236	3.64877	-1.36948	2.94462	0.67154	3.11162	3.11040	-1.92112	2.15963	-0.60781	-0.67682	0.10109	0.16902	-0.28923	-1.91551	-0.78521	-1.10734	1.44884	0.35473	-0.39856	-0.69105	0.33770	-0.23809	0.00850	0.86242	0.93205	1.13023	0.65314	0.16713	0.15483	0.72661
EEF1A1_rep3		1.00000		7	D	B3	29	10	395	778	-0.46035	1.53971	7.32345	-2.17367	-11.91640	-6.54250	5.46506	7.77409	3.33821	-0.40421	-1.52533	1.08419	-0.19997	-1.36951	1.22085	2.32714	0.97578	1.61687	0.35274	2.25835	1.24750	0.18704	-3.44974	-2.27138	-0.42505	-2.12258	3.75550	-1.95904	0.58673	-0.78759	-2.14828	0.30288	1.66907	0.06091	-1.22514	-1.47755	2.30072	2.39489	-0.15917	0.52902	0.22288	3.51112	2.24415	-0.33565	-1.81169	0.12225	2.01881	0.46292	-0.93454	0.61962
DYNLT1_rep3		1.00000		9	D	B3	29	10	627	783	-5.38555	1.04852	-2.82544	0.29069	-2.67117	-0.22553	1.47778	-2.62513	2.73928	1.09034	0.97976	-0.40754	2.56511	0.53579	-0.89688	-2.87077	0.56746	2.16505	0.79638	-0.74924	0.42162	2.94995	0.52418	1.26095	-1.13736	0.35603	-0.84656	-0.56594	-1.09901	-1.59659	-0.65163	1.56360	-0.43885	0.25004	0.52214	0.20856	-0.05667	0.07755	-1.17638	2.58039	-0.61192	-1.06951	-0.44145	0.69869	-0.72804	-2.71686	0.22722	-1.72936	-0.35458	-0.00472
PALM_rep2	ARHGEF2_rep3	0.58333	0.41667	12	D	B3	29	10	201	822	13.75183	-5.89592	2.26935	9.55816	-2.41226	-0.88010	-4.02174	2.97257	3.47758	2.04696	-4.62364	3.17678	0.14204	-4.58317	-3.10750	-0.00925	3.80396	-2.41382	-0.92190	2.70738	-0.49367	-0.82275	-5.17994	-1.46484	-0.39029	2.53934	1.45592	0.54927	1.30194	-1.27724	-1.14783	0.14212	2.63964	-0.23188	-0.42799	-0.02987	-0.24341	0.17706	0.16048	-0.53772	0.18985	-0.71653	-1.28816	0.38716	0.71925	1.16303	0.41811	1.22780	0.11047	-1.16897
GAS2L3_rep3		0.86667		30	D	B3	29	10	813	864	-8.11897	-6.51507	7.59558	2.62310	-0.71502	-3.02924	4.38470	2.63107	-4.15027	-1.21971	2.12323	-0.26216	-0.23048	-0.28288	3.48674	0.36449	-0.42725	-3.13436	1.20839	-2.45818	1.39203	0.37306	0.37938	0.73696	-1.04251	-1.20483	0.50352	-0.85570	-1.31901	2.58852	1.45826	-1.76020	-0.94819	-0.28812	1.25791	-0.47841	-0.31998	-1.38523	0.20192	0.92304	0.06400	0.15583	-0.69762	-0.51823	-0.03894	0.11451	0.60851	0.32379	-0.00898	-0.12314
MYH4_rep3		0.94118		34	D	B3	29	10	379	940	-8.37293	1.39844	3.09628	2.85814	7.45006	-4.26636	0.80285	-2.35911	-0.00263	-3.65960	5.34259	-0.63968	0.72569	-0.52943	0.14307	0.93390	-0.50798	-2.71846	-1.00623	-2.58981	-0.36024	3.02468	2.41763	0.31882	-3.48587	-0.44808	0.89544	-0.35455	0.88509	1.44675	0.51232	-0.08510	-0.21412	-0.76607	-0.48146	-0.70655	-0.09143	-1.58523	0.70382	-0.65045	1.01633	0.64697	0.17649	-0.37619	1.03578	-1.69974	0.38281	0.20628	-0.73078	-0.10505
PDCD6IP_rep1		0.78571		28	D	B3	29	11	662	173	7.04811	11.37312	6.86963	-6.25195	4.86060	-1.39745	-3.18662	-4.32881	-4.00310	3.66126	-6.43714	1.12543	-2.96247	-5.93396	-1.91381	1.06073	0.41199	2.96056	1.06718	-0.80167	-0.93185	-2.44423	-1.49648	-2.52985	0.89828	-1.99110	-2.34874	0.85829	0.92964	0.36595	0.11887	-0.35622	1.10569	0.12966	-0.94819	-0.39524	0.31399	0.28960	-0.25204	0.79237	2.58821	-1.31763	1.02685	1.55637	-0.73760	-0.37915	0.38024	-0.15339	-0.71783	0.06668
SH3BP1_rep1	PFN1_rep2	0.61111	0.36111	36	D	B3	29	11	603	367	4.95798	12.01017	7.21910	8.29111	-11.49717	13.06911	-4.86629	0.50608	0.09432	-1.21085	4.75308	-3.35545	2.61942	-4.35972	1.17614	-2.17057	-5.47921	-3.93437	-2.27358	-2.52140	1.43641	-2.10763	-3.01536	1.88641	-3.05712	0.16019	2.28394	-1.92378	-0.09919	-2.67347	-0.75059	2.13564	2.59183	0.63810	1.02641	0.99279	0.40979	-0.49909	1.47640	3.28693	1.61644	0.55924	0.14482	0.08141	2.25643	1.12810	-1.77215	0.38938	-1.13128	-0.00488
CD44_rep1		0.87500		32	D	B3	29	11	667	442	1.68827	-8.15403	0.85135	1.92842	-3.80604	-6.81902	6.22199	1.05263	2.73735	-0.44887	-0.53801	2.60863	3.62652	2.81323	-2.78261	-0.09177	0.28727	-1.68583	3.42155	-1.63193	2.16041	1.19570	1.83757	-0.20391	0.30422	-0.20352	0.45650	-0.40969	-0.02005	3.51830	-1.51940	1.65976	-0.36254	0.36104	-1.21782	-0.07049	0.15508	-0.10769	0.43953	0.24352	-0.20425	-0.91980	0.21799	1.08406	0.77875	-0.86028	-0.54438	0.78485	-0.41983	-0.87367
SH3PXD2B_rep3		0.73913		23	D	B3	29	11	736	448	9.93639	8.89441	-3.85005	4.09594	-2.04041	-9.89064	1.25674	1.23100	4.64183	0.72829	-4.32817	4.31682	-3.08675	-4.55299	0.69738	-3.61252	-0.03060	-4.07602	4.64996	-0.16792	2.63246	0.35063	-1.53963	1.25725	-3.21174	1.73074	2.22060	-1.82881	-1.47154	-0.66750	-0.31446	1.53154	1.40745	-0.51813	-1.30715	-0.73955	-0.25032	0.45491	-1.55322	1.16981	-0.43802	-1.44170	0.88209	0.33477	1.31396	-0.63437	1.66274	-0.29046	-0.01169	-0.68333
MARCKSL1_rep1		0.91667		12	D	B3	29	11	543	520	27.94116	-20.64838	-6.35255	-0.57088	8.15128	-1.58143	-1.89165	1.53571	-0.06390	3.06736	6.80809	-0.30744	1.53841	4.38056	5.09363	5.85634	-0.63110	1.80539	3.56097	-0.83987	0.05528	-2.78001	-2.01029	-1.05261	-5.24378	4.03302	-1.45490	1.09345	1.13544	-1.09360	-0.34332	-0.62562	0.04004	0.90666	0.30592	1.06894	0.37481	-0.25452	-0.82481	0.45710	-0.32012	-0.02666	-0.39478	1.14593	-0.30089	-0.51013	0.30761	-0.31015	0.45455	0.23564
SH3BP1_rep2		0.54545		11	D	B3	29	11	664	560	21.53152	-21.01716	13.62046	9.83117	3.33168	-1.85346	-5.86514	2.47715	10.20570	0.45637	4.64297	-1.46749	-1.64253	-1.29727	-0.16175	5.33713	1.24521	-1.18833	6.54640	3.12673	3.56525	-0.14802	-1.50635	-0.09132	-0.19181	3.20001	-0.75284	0.65299	1.40738	-0.05740	-1.19560	-0.42909	2.48851	-0.21235	0.18402	0.70312	1.05321	1.08916	-0.49234	-0.77830	1.05310	-1.42677	-1.19806	0.77481	-0.27999	-0.01831	0.18009	0.11555	-0.14966	-0.63759
INPP5K_rep3		0.43478		46	D	B3	29	11	659	655	-4.44061	1.80898	-0.44342	1.02700	-4.09578	-5.39268	1.25907	6.70934	2.81047	4.32564	-0.27342	0.35139	-0.63609	0.47386	-0.56067	0.53249	1.61553	0.64533	1.28811	1.79072	-1.72042	1.64861	3.20954	0.45222	-0.18113	-0.37771	1.30287	1.02821	-0.84159	1.07266	-0.84608	-1.00308	0.72891	0.15753	1.08738	1.76081	-0.67369	0.03833	1.77959	0.25952	-0.59396	-1.64002	0.16643	-0.27533	-0.66423	-0.54300	-0.07303	-0.14167	0.66211	2.15423
MYH1_rep2		0.54545		11	D	B3	29	11	682	882	31.48947	-18.93180	9.25232	-2.99402	-1.83789	2.51931	-7.01078	5.97329	3.98663	3.26815	-0.63356	-5.78099	1.39987	-0.19428	0.35600	-0.57727	3.89998	0.37042	0.74574	4.35005	4.22786	1.90383	3.66134	2.53178	2.63969	3.33701	-0.78611	-0.22289	0.87227	0.06355	-1.38254	-0.96260	1.47815	0.42999	-2.11559	1.46912	1.50313	1.24681	-0.84503	-0.67838	0.29323	0.58229	0.58324	1.94893	0.11944	1.56617	0.65540	0.15112	-0.84053	1.46016
CFL1_rep1		0.97222		36	D	B3	29	11	915	898	-5.01020	0.21010	3.91697	3.08495	1.94890	-5.64239	4.48626	-1.73655	-1.14861	-2.31238	-0.52375	-0.08720	0.49635	0.02451	0.09385	-3.38934	-0.72796	-0.31907	1.04782	-2.31372	1.83996	0.84315	-0.28105	0.61618	-2.21596	-2.12632	1.42738	0.65881	0.47451	-0.83497	-1.36501	0.98635	0.20819	-0.35205	-1.60844	-1.20621	-0.68885	-0.99817	-0.10927	-0.01094	0.28768	-0.57549	1.46399	1.16415	0.78188	-1.10158	0.31881	0.76649	0.09209	-0.37495
ARHGAP44_rep3		1.00000		22	D	B3	29	12	810	86	-3.60608	-6.04829	-2.47561	6.61153	4.90078	-1.66717	4.04324	-4.53288	1.90542	-0.91767	-3.90649	0.25635	0.01910	2.85994	0.03734	-1.04368	-2.99670	-3.08104	-0.22445	-1.96166	-1.66460	-2.63878	1.33954	1.77726	1.61972	1.90495	-0.42951	0.72871	0.57200	1.23139	0.92897	-1.18848	-0.46370	-0.65011	0.52797	0.12780	-0.29936	-1.40970	-0.47859	0.72147	-0.38396	0.40164	0.29466	-1.13264	-0.36256	-0.83229	-0.68791	0.46499	-1.46309	0.78534
BCAS3_rep3		0.95238		21	D	B3	29	12	772	206	-3.90268	5.06807	1.57502	6.04313	6.23333	-0.15720	-0.05809	-3.92089	-1.16659	0.70276	-3.06800	-1.55180	1.07859	1.55240	2.98385	0.13699	1.26888	0.53554	0.06474	-1.23492	1.53241	-0.70830	-2.29383	-0.29763	-1.46455	0.51200	1.60870	-0.48457	2.53156	0.34493	0.40320	0.35564	-0.49249	0.95939	-0.32822	0.30500	0.68489	-1.49615	-0.50750	0.75771	1.25117	-1.07845	-1.33831	-0.34761	1.51542	-0.22960	-0.22614	1.06642	-1.17676	0.98495
ACTN4_rep3		1.00000		35	D	B3	29	12	420	318	-3.39669	1.62322	7.52391	3.34326	-3.07633	-1.45570	0.77438	0.83942	-2.50437	1.66510	0.42662	-4.59580	0.89377	0.65714	0.80172	0.12878	1.41010	2.12978	-0.52258	1.70381	-1.29818	-0.69561	0.08201	2.43780	0.86443	-0.25218	0.65929	-2.00168	-0.87792	1.64061	-0.09003	0.30434	1.56934	-0.47783	0.86876	-0.80988	-0.33501	0.79636	0.24218	1.50003	0.49495	1.66700	-1.12362	0.42115	-0.34671	-1.46890	-1.35825	-3.03090	-2.15112	-0.18078
LPXN_rep3	OCLN_rep3	0.48387	0.45161	31	D	B3	29	12	828	307	13.64077	5.95835	-4.42874	-0.48193	-1.61129	-3.11762	-0.05096	-2.17326	-3.22321	6.20226	-3.98742	-2.74301	0.09524	0.77405	1.38939	-2.41735	3.50878	2.94214	-0.14654	1.32777	2.33139	3.75799	3.99605	1.23131	-2.77500	-0.12131	-1.73331	1.81088	1.66776	0.22908	0.76181	0.27986	0.71935	-2.21415	-2.44632	-0.95026	0.89435	1.41406	-2.54129	1.38339	1.17645	-1.01448	1.68241	-1.51209	0.38168	-1.42636	0.18335	-0.23987	1.18212	1.05307
BCAS3_rep3		0.90476		21	D	B3	29	12	761	312	0.65319	1.64944	-0.54485	8.48898	-0.19465	-1.45106	-1.62017	-4.53285	2.09722	-0.87155	2.29988	0.75096	1.38810	-3.08412	-1.24961	-1.78032	-0.93732	2.57361	-0.17475	2.84632	-0.74838	2.35842	-2.15666	-0.33002	-1.02971	1.08777	-1.21144	-1.22984	0.70931	-1.18107	0.12412	2.26503	0.48354	0.11304	0.18740	2.07309	-0.03557	-1.42699	0.34847	0.18662	0.72791	-0.30333	1.41341	1.25962	0.44510	-0.62446	0.11682	0.03847	-0.34403	1.68512
DBN1_rep3	PPP1R9A_rep2	0.57143	0.37500	56	D	B3	29	12	114	347	-2.30655	2.97741	0.26815	5.70901	-8.93858	-5.09303	-2.20265	5.14060	4.12552	3.29634	-2.55994	3.83838	1.29926	-2.45771	-0.17920	-0.61090	2.01993	0.57924	0.39044	-0.04920	-2.00977	-0.40575	-1.40566	-0.43780	0.80273	-1.22322	-1.24881	1.39421	1.09640	-0.84360	-1.40405	-0.41647	3.22874	0.82961	-0.63418	0.00592	-0.70131	-0.25771	-1.05752	0.65420	1.13915	-0.26264	-1.33194	-0.79337	-0.00663	-1.25394	0.73462	-0.13166	-1.69815	0.43141
CIB1_rep1		0.70000		10	D	B3	29	12	336	433	18.94611	0.84348	-9.18755	1.35283	-3.42348	-4.90410	-6.20149	2.30774	3.48069	4.18982	-1.39793	6.44941	-1.45217	-4.06079	1.50785	-5.21953	0.73353	-4.79172	3.79494	-1.56377	-2.38950	-3.59996	-2.67497	-2.28278	-4.53454	1.98327	1.85576	1.32842	2.68325	-0.61259	-0.58550	-1.23620	0.35946	-0.71113	-1.13293	0.28465	1.63040	-0.33690	0.91689	0.33602	-0.81532	-1.17222	-2.19731	0.95594	0.59618	1.14906	-1.51870	0.62089	1.68416	-1.44948
MYH4_rep3		1.00000		20	D	B3	29	12	581	456	4.20085	-4.07499	0.68204	0.91797	6.94032	0.97960	5.31914	-0.55732	2.37457	1.43998	-6.28303	-0.13932	-2.23208	-3.15240	2.09233	0.91750	-3.07319	-3.47708	-1.76659	-0.16029	-1.54905	-3.49882	0.05871	1.87585	0.41276	1.65791	-0.86873	1.30651	1.07224	1.28530	0.55011	-0.10272	-0.54304	0.02209	0.42566	0.19319	0.40415	0.27820	-0.24653	0.40938	0.04933	0.32301	-1.40188	-0.65767	-1.60560	-0.22428	1.75014	1.01097	-1.43660	0.30784
VPS18_rep2		0.90909		33	D	B3	29	12	222	469	13.32009	14.37359	-10.65090	-1.76233	-10.02103	-8.21168	1.35416	2.24762	3.75244	2.57183	0.31539	0.93736	3.66199	3.56587	-3.21268	-0.19544	4.71501	0.47618	-1.41580	4.00221	0.22122	4.93234	4.59387	-1.16266	-2.87912	-0.80269	-4.08372	-1.23234	-0.02302	0.85741	-1.10120	-0.33130	0.34273	0.38225	0.70790	-3.83874	-0.65034	0.97534	1.67038	0.11976	1.28113	-2.05846	0.52762	2.34631	0.81370	1.16097	-2.64629	0.84370	-0.51385	-2.61097
PFN1_rep2		1.00000		18	D	B3	29	12	718	485	-8.02641	-0.87616	0.51505	-4.48496	-2.11717	1.56727	0.94945	-3.62545	2.48139	1.05820	-1.36909	1.58889	1.85681	1.38045	2.59394	-2.76634	0.71631	0.10009	0.52156	-2.56993	2.21279	-0.46281	-2.57762	-1.86861	-0.28597	-0.86568	1.28503	-0.14747	1.73943	0.98715	1.36602	-0.63474	-0.09986	-0.50103	-1.63163	0.74519	0.92091	0.10154	-0.51154	0.60033	-1.66339	-0.40529	1.03415	-1.12843	-0.02154	-0.18675	-0.97762	-0.42298	-0.52130	0.03841
GSN_rep2		1.00000		10	D	B3	29	12	927	506	4.43723	1.79046	5.20364	3.65972	7.22962	-3.99777	-2.32646	-6.58038	-2.26485	0.46078	-2.77519	-0.25393	-0.90426	-3.12829	3.70578	-0.15739	2.99926	0.80247	1.30971	-1.30623	2.16001	-3.85270	2.25936	0.18292	0.46036	1.07790	1.27175	-1.42962	0.39274	0.21026	-0.95023	0.59763	0.47798	0.63292	-0.91554	-0.16898	-0.07601	-0.58095	-0.19504	-0.52060	1.01372	-1.13826	-0.10771	1.32552	1.81782	-0.88768	-0.91915	0.04468	-1.15520	-0.70294
SH3BP1_rep2		0.71429		28	D	B3	29	12	483	553	-2.63048	-5.82167	-1.01655	2.54389	0.67589	-1.06284	7.03555	-3.36978	-2.71181	0.06261	-1.57397	-0.96099	1.90170	-2.75985	1.73473	1.64938	-0.43681	0.84234	2.05889	-2.93183	1.41794	0.81202	0.99424	1.48787	0.23664	1.18546	-0.26686	-0.27154	-0.38127	1.64383	0.88346	-0.90588	-1.05075	-1.92142	-0.15316	-0.91699	-0.45627	0.19347	0.31233	0.86895	0.63449	-0.45132	0.17695	-0.81340	0.48824	-1.77783	-0.63595	0.66271	0.41967	-0.58650
LPP_rep3		1.00000		16	D	B3	29	12	685	539	18.51410	-2.55723	-3.63104	-0.25314	11.60537	0.83361	2.50488	-7.10364	0.64231	-2.29205	0.32736	-5.36092	-0.36354	-1.07357	0.54990	4.31644	1.16399	-1.40576	-4.73371	-1.28716	-2.22077	-0.43490	-2.71906	-3.94670	-0.47052	2.96522	-1.48108	0.00460	0.88552	-0.78421	-0.62980	0.31989	-0.45549	0.43144	-0.41513	-0.38245	-0.32826	0.42881	0.93056	0.82260	-0.87690	-2.17192	-0.43458	-0.50658	-1.26632	0.56735	1.38198	0.33374	0.27441	1.13938
RIPOR2_rep3	TRPV4_rep3	0.47059	0.33333	51	D	B3	29	12	348	555	15.15458	1.14258	-3.66570	0.04784	-6.02020	-3.53467	4.69489	2.70912	-0.49301	-5.59817	1.76497	-3.85945	6.00276	-0.33772	1.55457	2.40017	1.64064	-3.30415	3.40757	3.71707	-0.26013	0.71418	-2.94116	0.54031	-2.62357	-0.09542	1.53507	0.51879	-1.54432	1.79040	-2.63058	0.32029	-0.71820	1.29197	-1.81861	-0.81218	2.13716	-0.88175	2.05075	-2.34836	-0.64201	-2.73186	-0.22707	2.11916	1.32867	0.24737	-0.23834	-0.90079	1.00356	-1.24097
LPP_rep3		1.00000		21	D	B3	29	12	726	557	14.53938	-1.54759	-8.15078	1.15433	2.53513	-3.55622	2.92761	-3.05505	1.78501	-3.21800	0.57632	0.03213	-0.30218	-3.09600	1.35204	0.48727	1.10233	-4.24070	-2.84107	0.04219	-0.52485	-0.73074	-4.90712	1.55676	-0.26574	3.02482	-0.99143	-0.98419	0.04871	-0.15577	0.09979	1.05132	-0.22667	-0.20913	-0.77299	-0.07710	-0.88263	0.14077	0.24299	-0.35126	0.49047	-1.39829	0.85361	-0.45486	-0.91408	-0.63429	2.03857	-0.38614	0.37082	-0.55962
PFN1_rep2		0.80000		30	D	B3	29	12	495	621	-7.51581	2.12653	-2.89548	-1.10291	-1.38625	2.05972	5.54436	1.05764	2.45579	-0.48249	-1.58746	-1.89145	2.99769	1.72919	2.90774	-2.07104	-1.32906	-0.25165	1.70179	-0.44835	3.99421	0.14029	1.03702	-0.47770	-0.53314	-0.32771	2.30941	-0.63534	0.35985	1.25694	0.01666	-0.18469	-0.11912	1.81829	-0.25802	0.88044	-0.31996	-0.16542	-1.26603	-0.99081	-1.89195	-1.31249	1.73583	1.82849	-0.04119	0.15049	-0.28392	1.82313	1.06411	0.55368
PALM_rep3		1.00000		22	D	B3	29	12	665	696	-1.67960	-2.56184	5.36044	-3.02337	0.96489	-0.10980	-2.54627	3.23198	0.53590	-5.62712	1.58557	-0.60384	5.68730	0.42208	-4.58827	-4.46373	-1.60776	0.59936	-0.15916	-0.97031	-2.02746	-0.43481	-0.39723	0.40238	-1.01207	-1.05067	0.35138	-1.06071	1.00456	1.22607	-0.56924	-2.24819	0.88929	-1.64976	0.96787	0.15231	1.62732	0.41026	-0.00501	-1.50791	0.95866	-0.63433	-0.22000	-0.55209	0.70431	0.65104	-0.47883	-0.37647	-0.69365	-0.43734
LIMK2_rep3		0.55556		9	D	B3	29	12	886	739	28.10086	-13.01222	-5.60440	-5.45612	3.39253	3.05006	3.40301	-4.33707	2.26531	1.61910	-2.42847	0.16416	-1.30753	1.91175	1.28438	5.02448	-4.99956	1.19296	-0.52562	-2.57122	-4.10200	-6.82770	2.06146	4.81663	1.58680	2.99321	-1.44303	0.77443	2.00204	-0.01266	-0.82700	-0.14213	-1.03409	-0.04217	0.06872	-0.88339	1.42981	0.82172	-1.81729	-1.76926	-0.45693	0.08984	-1.58980	-0.48419	0.04369	-0.80606	-0.66753	0.96875	-1.32708	0.19193
NCKAP1_rep3		1.00000		24	D	B3	29	12	241	783	-3.70836	-4.54057	4.90284	-0.87846	-4.64849	-2.74620	3.16348	-0.76851	2.11765	-1.40439	1.63770	0.06321	4.53091	0.37347	-1.34469	-0.79167	0.51248	-0.71991	0.20635	-1.17314	-2.84990	3.37936	-1.00251	-0.28044	-1.35075	-0.23190	1.26370	-0.19290	-1.05350	1.20101	-0.56998	2.14492	1.15453	-0.54337	-0.74626	-0.28706	-0.13563	-1.70817	-0.42689	-1.79265	-0.36936	-0.08284	-0.94051	0.74942	-0.40443	0.04318	2.16037	1.33327	0.93652	-0.28435
CYFIP1_rep3		0.90476		42	D	B3	29	12	159	831	-2.31230	-1.15784	8.52826	-8.94685	-11.66891	2.52847	-0.89432	-2.23434	-0.97547	-0.36582	-3.97770	1.05492	0.84065	1.84820	1.73876	1.38274	-0.24485	0.61190	1.56541	-1.49535	0.11375	0.45981	-0.11677	0.94363	-1.30977	-1.48212	0.90016	-2.23372	0.30184	0.74787	-0.57038	-3.24402	-1.23055	-0.16384	0.58833	-0.50572	0.09572	0.34572	-2.31064	1.06069	-3.20218	-0.09327	1.20470	-1.25937	1.66049	2.11908	0.01455	1.14809	0.02897	3.19528
NEXN_rep3		0.95652		23	D	B3	29	12	372	852	1.22242	5.03550	6.58453	4.82208	-4.31225	-1.31088	-2.95563	-6.70127	0.17367	-1.72639	-0.92349	-0.52116	-1.90891	-5.62740	4.00778	-1.54348	-1.09995	-0.88073	1.19085	0.18223	2.70865	3.13870	1.71021	-0.90712	-1.96118	0.68125	2.55165	0.98174	0.05742	2.03176	1.16696	-2.59302	0.07523	0.20485	-0.02851	0.04775	1.09155	-1.66464	-0.49949	-0.24867	1.17366	-1.36419	0.41026	0.02036	0.43104	-0.67037	-1.64080	1.29987	0.86608	0.11175
NEXN_rep3		0.94118		17	D	B3	29	12	430	930	-5.13175	-0.37775	4.10288	0.45038	1.85337	-4.09311	2.96168	-2.62861	-1.83031	1.69767	0.23688	-0.96204	-0.45860	-0.76894	1.28149	1.64070	3.58344	-1.82756	-0.82344	-2.52988	0.40137	2.53611	-0.65760	1.87939	-0.91506	-0.28786	0.99785	0.56548	-1.16994	-0.31263	-0.94644	-0.23330	0.38363	-2.68205	0.36648	-0.44843	0.36034	-2.70660	-0.04905	-0.52796	0.47622	-1.38076	0.31349	-1.29355	-0.44989	-1.25031	-1.21862	-1.03716	-0.00539	0.75027
VCL_rep1		1.00000		21	D	B3	29	13	567	213	25.71186	-3.07085	-1.76394	-1.32360	4.19201	-4.19181	2.30180	-1.40189	-5.99271	-0.37743	4.63432	-5.10652	-2.55801	-0.44412	-0.72647	2.22941	0.83527	-0.25792	-4.26774	2.01272	0.83013	-1.13184	-3.91846	-0.30710	-0.18947	2.24382	-2.39511	0.31707	-0.71942	1.10071	-2.31640	1.97869	-0.98989	0.30123	0.16098	1.11587	0.95804	0.68202	-1.23212	0.70667	-0.73450	-0.61096	0.56008	-0.47653	-1.44311	-0.06118	1.00588	-0.06448	0.85743	1.80555
SORBS1_rep1		0.96667		30	D	B3	29	13	275	419	-9.79264	-4.89753	-2.49345	-7.91108	2.61300	3.22630	2.44744	-0.27241	3.67960	3.03541	2.78771	-2.02542	0.73363	-2.56192	-1.63688	0.00434	-0.90650	0.65692	1.94828	-0.13748	-2.05383	-1.02286	0.67570	-1.28219	-1.62739	-0.12478	0.71693	0.00220	0.77960	0.08622	-1.01119	-0.72030	-0.54058	-0.84968	-1.37547	-0.48698	-0.10574	-0.35572	-1.27817	0.61481	-0.03260	0.08145	-0.88071	0.58286	-0.92133	0.82660	0.63919	-0.45374	-0.71513	1.58094
SORBS1_rep1		0.93939		33	D	B3	29	13	252	497	-2.35100	1.01077	-3.10021	-5.49875	3.51594	1.10588	3.53285	-0.84512	0.67070	-3.90313	-2.92539	-1.68824	3.13145	-0.36270	-1.51050	-3.21892	-1.65921	-0.76652	1.43779	2.40739	3.01668	-2.08002	-0.50644	0.28405	-0.72287	-0.03406	1.27821	2.14164	-0.44286	-0.06491	-0.97110	-1.76280	-1.10396	-0.86634	-0.52563	-0.38793	-0.21517	0.92602	0.31871	0.84153	-1.04493	-0.26786	0.30322	-0.44393	0.89723	0.33414	1.29970	1.22346	0.77588	0.34456
AXL_rep2		0.95238		42	D	B3	29	13	690	505	1.70450	0.41333	0.73909	4.82939	-2.68987	-10.26078	3.72139	0.56115	0.00823	-0.08187	-0.50102	0.85569	-0.87733	1.40201	1.45853	-3.49113	3.04958	0.15254	-0.16440	1.75362	2.78513	1.65545	-1.21904	0.51690	0.18872	-1.61138	1.16623	1.78964	1.07706	1.98751	-1.14978	0.63187	0.35311	-2.33782	-0.48379	0.03780	0.96806	-0.19453	2.05141	-1.89472	1.83923	-1.18868	1.09886	-0.00834	0.54743	-1.63991	-0.23593	0.04703	1.50280	-1.29129
AXL_rep2		0.94118		34	D	B3	29	13	617	579	-3.21318	0.16762	2.93378	2.10087	0.07319	-6.27735	4.13031	-0.11445	0.03376	-5.45506	2.40392	0.30925	0.41668	0.16790	-0.40728	-1.23849	-0.83756	-2.06901	-0.30271	-1.53548	3.16621	-1.56239	-3.08364	2.63273	1.00052	-2.21569	1.02869	0.81782	1.30859	2.32346	-0.80066	-0.63736	0.44495	-1.19981	-0.83385	0.04139	0.29835	0.17189	0.66686	0.48088	0.15457	-1.43562	1.36791	-0.67980	0.54975	-0.89688	2.06238	-0.09045	-0.60098	0.28044
SORBS1_rep1		0.94118		34	D	B3	29	13	199	572	5.53674	12.21233	-7.41640	-1.49002	1.84842	1.68450	-2.85773	-3.20824	2.07417	-4.77050	-2.11484	-0.98791	6.61627	3.92749	-1.10536	5.36574	-0.07209	-0.34501	2.68862	-0.84401	-0.05151	2.05792	1.02022	-4.86023	-0.13247	0.49339	3.95390	0.14434	1.41128	-1.01933	-0.23457	-0.48452	-0.34531	0.34853	-0.59128	-1.03805	0.85588	-0.22841	0.66648	-0.32728	-0.71077	-1.69781	-1.18492	0.79219	0.43536	0.09557	-0.28159	0.55416	-0.72108	-0.16799
SORBS1_rep1		1.00000		29	D	B3	29	13	193	638	-0.42350	-3.59325	-2.10665	-7.18650	2.83053	3.76963	-2.50446	-4.98136	-2.38950	-1.51052	-3.94762	-0.36076	1.82921	-4.15406	-6.08914	-2.91651	0.59421	-0.62048	0.47504	1.79101	0.13721	0.08284	0.03363	1.20201	-2.65159	0.95315	1.24712	0.21395	0.75834	0.16821	-0.40236	-0.35159	-0.50072	-0.73048	-1.46833	1.70286	0.01614	0.15528	-0.10390	-0.32336	0.16314	-0.20315	1.66462	-0.44259	1.32604	1.87715	-0.34923	0.33761	-0.14952	-0.60825
ILK_rep1		0.95652		46	D	B3	29	13	497	666	-5.19469	-0.74753	3.78555	-6.13627	-0.49641	-0.92858	3.15729	-0.16386	1.13474	0.36851	2.12139	-2.27974	0.54175	-0.60258	-2.92598	0.93615	1.90416	0.42644	0.82284	0.35395	-0.90938	-2.05572	-1.48750	2.42742	0.37099	-1.30980	-0.00817	-0.22073	-1.27465	2.94464	-0.53052	-0.20248	-1.07667	0.83513	0.04692	0.08841	1.08832	-0.61100	1.53399	0.38766	0.30595	-0.45434	-0.74762	0.80814	0.27074	1.07892	-1.05970	0.23817	1.34214	0.03076
SSH1_rep1	TMSB4X_rep2	0.34921	0.34921	63	D	B3	29	13	310	663	1.34422	3.46830	1.25865	-10.67151	2.27126	-3.63406	2.83652	0.19785	-3.10728	-1.77107	0.84851	0.00750	0.90991	-1.28781	0.70477	5.70502	-0.08336	1.20306	1.86843	-1.39141	1.81068	3.16057	2.09164	-0.46264	3.33878	-2.62916	-1.14617	-1.47608	-1.97631	0.82250	-0.50877	-0.70264	0.05278	0.93421	-0.72466	0.42116	0.37145	0.33861	1.02378	0.70318	-1.56614	-1.71455	0.53164	1.13599	2.34236	0.85619	-1.34369	0.57439	0.56290	-3.22554
LIMA1_rep3	TMSB4X_rep2	0.45833	0.31250	48	D	B3	29	13	416	721	-2.95074	6.46750	-2.19876	-2.77210	2.18663	-6.15751	-0.46453	-1.92571	1.89686	-2.43004	2.18411	1.96234	-2.86089	-4.69464	0.92950	2.71118	1.18259	-1.77981	-0.51233	-0.69823	0.93297	0.73547	1.66359	-0.15946	1.06894	-1.78741	-1.37861	-1.80305	-1.18402	0.20708	0.51703	1.24932	-0.36948	-1.77327	-0.41300	0.85056	-0.34277	-0.92616	0.68053	-0.97802	-0.75639	-0.20335	-0.98481	0.40394	1.24264	0.35237	-1.04988	0.87059	1.60900	-1.12167
PKD2_rep2		0.76667		30	D	B3	29	13	824	718	-0.23124	13.06520	-0.92650	0.08455	0.78265	-5.75768	3.28854	5.87630	3.56229	-3.55033	1.15369	-3.52568	5.59705	5.65501	-1.90553	2.36498	-0.20831	0.34823	-0.72085	-4.39042	3.05973	0.11892	0.70885	-1.88965	-0.21851	-2.32034	0.91296	-1.49340	-0.44246	-1.52065	-3.05781	-1.85317	0.15672	1.78986	1.42850	-0.53756	0.53057	-3.30215	0.15463	-1.37103	0.46307	-0.95595	1.43355	0.69102	-1.14192	1.04842	2.43904	0.46362	-3.26979	2.38136
IQGAP1_rep2		0.93333		30	D	B3	29	13	598	771	-0.70713	-0.59947	-0.68966	-1.42766	-0.19391	-1.59611	0.59029	-3.06983	-5.38437	-1.14350	-1.36932	-0.77798	-0.05274	-2.59149	-0.45397	1.23448	1.24154	1.32031	0.52338	2.65880	0.34626	1.62491	0.67632	1.65109	-1.35479	0.37191	-1.31548	-2.11218	-0.67524	0.80107	0.11845	-0.09941	0.29778	-1.81723	-0.11168	0.05787	-0.64871	-1.01537	-0.52476	-1.13658	0.23612	-0.54630	0.59809	0.12174	-0.58337	0.50233	-1.56190	-0.49061	0.03548	-0.39732
EPS8_rep2	PAK1_rep1	0.62162	0.32432	37	D	B3	29	13	335	864	-9.95014	-3.07517	-0.81390	-2.85776	2.99701	-0.10983	2.18956	-1.38628	1.20768	-1.04811	2.63085	-1.59180	0.80938	-0.99914	0.88112	2.79093	1.90094	-1.87318	-0.37688	1.39923	-1.27139	0.42565	-0.86121	2.96646	0.30042	0.51884	0.48674	-1.15689	-0.43845	1.30186	0.27812	0.38624	-0.98778	-0.31751	-0.49184	-0.32419	-0.26080	-0.74831	0.17596	-0.10023	0.37896	-0.21078	0.21091	-0.43629	0.21708	0.85479	-0.82994	1.04394	0.26890	0.13285
EPS8_rep2	PAK1_rep1	0.46667	0.40000	30	D	B3	29	13	415	899	-11.00374	-6.36132	-2.24917	-0.66997	2.32347	-1.69184	3.67506	-1.20997	1.14348	-0.02788	4.90552	1.03962	1.55243	-1.02242	0.18188	1.87369	-1.71242	-1.04030	0.37573	-1.69885	-0.46327	0.40115	2.13704	0.58694	0.59251	-0.36900	0.22562	1.26232	-0.36889	0.22678	-0.62901	0.89092	-1.15676	0.02311	-0.56452	-0.16394	-1.05171	-0.72490	-1.03402	-0.15487	-0.11081	1.12444	0.45773	-0.27631	-0.43222	-1.11519	-0.44190	0.78361	-0.66944	0.77494
WASF3_rep3		0.86667		15	D	B3	29	14	589	260	49.60227	-2.35106	22.28220	8.82508	11.41194	13.40891	-4.54929	-3.53976	4.57504	-10.81133	9.36316	-6.98581	-4.31235	-6.70294	-3.94965	-2.35774	6.63354	2.69990	0.98905	0.20133	2.54614	4.99902	-4.79966	-1.03611	9.53227	2.82209	-1.71648	1.30887	1.49813	-0.20970	-0.44837	-0.57034	0.87503	-0.93243	1.76229	-0.43057	2.24140	3.08051	0.31291	0.07636	-1.79302	0.66661	-0.12492	0.17100	-0.33209	1.62244	1.32499	0.01836	0.37817	-0.86920
PRKCZ_rep3		1.00000		16	D	B3	29	14	281	266	-11.64768	-0.28489	0.52221	9.20892	6.56256	-5.26758	1.09157	8.12188	-1.06312	-4.37592	-0.99463	0.88998	1.23118	-1.01485	4.46945	-2.49264	-1.23702	0.82876	-0.29548	-0.76279	0.01413	-0.38953	-0.64762	-0.55498	0.62153	-0.56977	1.16474	1.55802	-0.73957	-0.37438	0.34687	-0.33370	0.97404	-0.17133	1.13386	0.34060	0.29541	-0.01418	0.81054	-0.42167	0.01851	0.16059	0.80823	-0.18429	0.56729	-0.46469	0.30736	-0.64004	-0.38103	-0.10323
OCLN_rep1		0.96988		166	D	B3	29	14	786	401	12.45303	26.80733	11.41383	-13.26411	-7.16587	-10.13058	5.42367	4.77448	1.13439	-2.40404	1.91399	-2.44414	2.20504	5.43918	0.46972	4.64061	-1.85816	2.23545	-0.92558	-2.07947	4.62916	2.13888	2.73789	-3.78768	3.43175	-2.52147	-1.02154	-1.03749	-1.44517	0.16751	3.86298	-3.69444	1.43443	2.59688	-1.99230	0.16881	1.92789	-1.54118	-1.69701	-4.06602	-3.14143	-4.66478	-3.64165	-1.33938	0.66602	0.59732	-4.06656	0.10024	3.71480	0.90358
MYH7B_rep3		0.72727		44	D	B3	29	14	490	614	-1.61933	-3.34815	10.96031	4.28580	-3.66956	-3.55865	2.99645	-1.09173	-2.18956	0.43990	-2.12787	-1.11517	0.55448	-1.77227	0.33068	-3.44119	1.03714	0.41131	0.60195	-2.73568	3.05680	-1.35242	-1.06402	-0.63961	0.38120	-1.23084	0.07907	-0.29041	-2.45446	2.25624	2.08201	-2.99177	-0.34170	0.16735	0.22473	-0.48765	0.26361	-1.96954	-0.60871	2.29629	0.27806	-2.04789	0.00357	-0.24313	-2.80492	0.48857	-0.40890	1.04934	0.68234	0.76296
ARHGAP35_rep3		0.71429		56	D	B3	29	14	374	614	-1.20983	3.01372	1.83925	2.20180	-9.89303	-5.04006	-0.49667	0.51290	1.31708	0.29611	3.53842	2.98287	1.55784	-5.87264	0.98415	0.36332	-2.95162	3.96201	-0.46564	1.62656	-1.96155	0.07629	2.22463	-0.56115	-0.29441	-0.60799	-0.29810	-2.01028	-2.06601	2.04750	2.32553	0.24603	0.56762	-1.47427	1.63303	0.15865	-0.11220	-0.91397	-0.37556	-1.84824	0.72098	0.53096	-2.57995	0.87191	0.48018	-0.89979	-1.73854	-0.40572	1.99011	0.62931
FAM206A_rep2		0.92000		25	D	B3	29	14	264	641	-9.13772	-1.95556	0.81517	-2.28150	-4.05036	0.51985	5.80101	1.15309	0.41747	0.09932	1.61703	-1.09421	1.77354	-1.75968	2.75884	0.81450	0.18928	0.49744	-0.62827	-0.90425	0.08861	0.95040	-0.70151	0.02072	1.47544	-1.58408	1.33484	-1.25560	0.10042	1.11916	0.84774	0.02295	0.32110	-2.38726	0.11634	-0.20314	0.50669	-0.34738	-0.59886	-0.21327	-1.44422	1.76325	0.81352	-0.88427	1.05983	-0.09306	1.59132	-0.34143	1.42769	-0.01656
RHOQ_rep2		0.88889		27	D	B3	29	14	602	674	-1.93894	-3.53854	-3.46392	0.14416	4.77604	-1.31813	1.30851	-0.76907	-1.56681	-4.70994	0.78522	-0.10780	0.67848	-2.00956	1.42508	-4.55240	-0.79782	-0.89833	0.35825	-1.54112	2.46467	-1.84624	-1.38062	-0.22966	-0.92665	1.16362	-0.88974	-1.18989	-0.97220	1.19909	0.57022	-0.42290	-1.03527	0.35937	0.39748	0.46243	0.29763	-0.46570	-0.10647	0.10551	-0.24679	-1.12170	-0.34442	-0.44291	0.07078	0.21945	0.77534	-0.03320	0.95241	-0.66336
WDR1_rep1		0.82353		17	D	B3	29	14	885	691	53.27095	3.05979	-8.27740	-14.22945	6.52768	-3.45997	6.52740	-2.61378	-3.57584	-1.80294	0.24046	-8.01553	1.57951	2.84629	7.56265	-1.18434	7.06681	1.67270	-2.87062	-7.33292	-6.56743	0.43861	-3.77403	-2.88542	3.21192	2.96294	-0.49610	1.19339	-0.09533	1.86967	0.31572	2.74442	-1.26670	-0.97385	-1.60230	0.39982	3.31075	2.43829	1.67436	0.60169	-0.36672	-1.45816	1.43607	-0.38734	0.30153	1.20128	1.56110	0.56223	-0.42559	0.47304
MSRB1_rep3		0.89286		28	D	B3	29	14	413	713	6.09320	-1.12719	-0.95921	-0.29685	-4.38599	-7.76648	3.77000	-3.80634	0.92741	-3.28746	4.45549	-0.04328	-0.19634	-2.55671	-2.10289	0.13993	0.13665	0.20999	-2.22865	0.49975	0.14310	2.56167	-1.99461	1.40270	-1.31644	0.90476	-0.04588	-0.32315	-2.40040	1.78669	-0.95692	2.02795	-0.61228	-0.99734	-0.88327	0.76808	-0.84021	0.22763	0.33427	-0.91670	-0.49174	0.62987	-0.15568	0.91618	-1.72074	-0.67787	-0.20275	1.60386	1.08347	-0.47344
VPS18_rep3		0.94118		17	D	B3	29	14	710	722	19.05702	-25.88290	6.54001	-3.33523	1.58834	-0.59555	-4.86606	8.40616	7.09394	-0.57020	2.69048	1.09002	4.14447	-2.12776	0.32704	4.97847	0.95242	-3.72800	-1.17817	1.32452	7.87452	-3.32272	2.67132	3.91816	0.10064	3.33301	-1.25416	0.66702	0.35229	0.25063	-1.49021	-1.09305	0.56608	-0.74622	-1.48599	0.82758	2.66972	1.71822	-0.36164	-0.37699	0.50222	-0.23793	0.36132	1.28555	0.57398	1.55523	0.72256	-0.26283	0.36312	0.35095
FAM206A_rep2		1.00000		23	D	B3	29	14	302	721	-6.78662	-8.22628	2.15300	2.64847	-0.05509	-4.01623	3.02200	-1.98377	1.07657	-1.34454	2.34309	3.32838	4.89072	-2.56501	-2.13199	1.52125	0.05798	0.64698	0.36117	-3.50392	-1.33447	0.44311	2.27153	0.94255	1.02269	-0.52063	-0.14558	0.09287	-0.25442	0.10830	-1.31649	0.40617	0.66852	-0.88230	-1.11756	0.95475	-1.16839	-1.77703	-1.18792	0.43658	-0.04165	0.58835	-0.04143	0.75117	-0.59607	-1.07885	0.16611	-0.00612	0.95229	0.69364
ANTXR1_rep2		0.96296		27	D	B3	29	14	177	735	-7.44594	-1.04178	1.56502	-0.72292	-2.33988	-0.12086	-1.39828	-5.68316	2.72695	-2.66221	2.47829	1.63076	-0.44851	-3.03301	5.44496	0.55455	0.92516	-1.51176	-0.38519	0.54826	0.18051	1.54989	0.17675	1.45416	-2.02930	0.41794	1.28485	-0.97343	1.26231	0.53918	-0.52183	-0.00260	-0.59771	0.41305	-0.79427	-1.24345	0.22408	-1.67857	-0.38280	0.28620	0.02020	0.11456	0.61005	-0.19381	1.13028	-0.33024	-0.77634	-0.91873	0.79976	-0.49314
SH3BP1_rep2		0.98413		63	D	B3	29	14	497	773	-1.11078	8.26697	2.57965	2.11416	0.37153	-10.67836	0.74297	1.27904	5.49584	-6.25358	1.17070	5.88546	1.23065	-1.31354	1.12269	2.16230	0.41564	-0.78930	0.09766	0.07587	1.88025	0.80791	0.19737	-1.71998	-2.49530	-0.56542	-1.63374	-2.07112	-1.66063	1.29464	0.50549	0.88117	1.61035	-0.50345	0.80240	-0.74242	0.53494	0.35207	0.98208	-0.64470	-0.50373	0.29538	-1.20276	0.83860	-0.31028	0.95692	-1.08513	0.37207	1.74258	-1.83332
ANTXR1_rep2		0.92000		25	D	B3	29	14	210	785	-4.68697	1.68507	-2.77809	3.74165	-2.06035	-4.81657	-1.28928	-3.59661	4.05412	-0.30285	2.30354	3.20739	0.81496	-3.30116	2.02658	1.19321	3.75719	0.50034	-0.99830	0.59533	-2.24401	1.42851	0.55647	3.23038	-0.05618	0.41001	1.35750	0.55299	0.63260	-0.63051	-0.97218	0.29152	-0.10380	-1.56844	0.15476	1.23488	-0.28236	-0.82475	1.82208	-1.43118	-0.88490	0.03859	0.56914	0.99156	1.67974	-0.21400	-2.17816	0.60234	-0.05564	-0.14228
ARFGEF1_rep2		0.83333		12	D	B3	29	14	639	832	3.53678	2.47561	-8.29934	2.92430	-0.49647	-8.36640	1.74118	0.74606	4.63235	-1.91124	-0.01694	5.13557	-1.10223	-1.83950	-1.86786	-2.96026	1.93739	0.02155	0.77152	-1.84292	2.11995	-2.87408	-3.39972	-0.63442	0.44444	1.72791	-0.33613	-1.50702	-1.82484	0.80161	0.27117	2.90576	-0.07072	-0.24572	0.66353	0.76484	0.98066	0.08575	-0.88286	-0.47905	-0.10507	0.23745	0.01229	0.02229	0.83323	0.32331	0.68248	-0.59307	-1.18453	0.77960
RHOQ_rep2		0.87879		33	D	B3	29	14	402	835	-0.04554	3.98527	-6.49720	-6.39342	-5.82847	4.26715	3.69074	0.92673	0.76372	6.64071	-1.72171	1.57047	1.45183	-4.64272	-0.89471	1.34849	-1.69142	2.72942	0.22275	-0.93677	0.92704	-0.07131	-1.87823	-0.98775	-2.76574	-0.71069	-1.55229	0.99565	0.65028	1.07026	2.17405	0.80603	0.30893	-0.84800	-1.75529	-1.85698	0.87290	1.00159	-1.54643	0.14532	3.71476	-0.42906	0.61075	-0.16582	0.05901	-0.22859	-0.83385	0.86238	-0.29436	-0.34764
PDXP_rep1		0.96154		26	D	B3	29	14	568	832	0.46116	-5.75898	0.88805	1.08833	0.97834	-7.09143	6.19794	1.95866	1.18627	-1.54243	-2.30890	0.40491	-0.64371	-3.37053	0.15050	-1.71913	1.59165	-2.31287	0.98476	-2.94663	3.35396	-1.30165	-0.99093	1.73635	-0.09212	-0.32003	-0.80421	-0.65320	-1.16860	0.36077	-1.79019	2.20850	0.26579	-0.94873	-1.19073	-1.16688	-0.27007	1.09247	0.05102	0.42335	-0.82923	0.02460	0.69145	0.32182	0.62069	-0.13623	0.82417	-0.04425	-0.74975	1.69116
PKD2_rep2		0.95652		23	D	B3	29	14	293	902	-7.28480	-6.73944	0.09078	1.69669	-1.00737	0.45427	2.91431	-3.92976	0.03978	0.56649	0.55938	0.03131	3.08128	-1.29745	2.87202	0.72955	0.59350	-1.80906	0.64289	-2.17490	1.12859	-1.18566	0.37382	0.51360	-0.39826	0.26435	-0.47024	1.91669	-1.31485	-0.82587	-0.00544	0.23236	-1.40296	0.20844	-0.51711	-0.49987	-0.45697	0.18976	-0.38969	0.58739	0.13336	-0.34245	1.10917	0.70609	-0.20460	-1.84223	-0.34777	-0.42201	-0.94060	-0.57596
MYO3A_rep1	DCTN4_rep1	0.50000	0.50000	30	D	B3	29	14	470	949	15.91535	-2.40200	16.20455	6.79277	-3.88715	2.28722	6.38177	-1.28778	2.93899	-6.03287	-4.45825	-1.67019	-4.46302	0.12102	-4.42026	4.10158	-2.92938	1.92396	-2.89600	2.90306	-4.95185	-4.50492	-4.65425	-0.15414	0.05411	1.61868	0.17691	1.06712	-0.17420	3.73635	-0.44084	0.51599	2.50638	0.84066	-1.51480	1.86648	-0.24677	-0.68778	1.06568	-1.86075	3.19030	0.01275	-2.05893	-1.03283	-2.58426	0.94591	-0.68957	0.83157	-0.22278	-1.05960
MAD2L1_rep3		1.00000		21	D	B3	29	15	440	84	11.40796	10.65347	-3.34109	9.37151	2.70059	-2.09476	2.10474	-2.55837	-0.99487	1.80616	1.54186	-5.36168	2.98253	2.53431	-0.77407	0.77178	0.66569	0.05693	-1.44931	-1.35626	2.42391	1.04163	1.60067	-2.83458	-1.17432	0.07201	-0.11806	3.63024	1.10806	-0.30331	-0.42799	-0.21958	0.03462	-0.54373	-0.53691	1.37551	-0.82840	0.37956	-0.03399	0.42843	-0.55873	1.13108	0.17453	0.38570	-0.54531	-1.50238	0.86520	-1.28568	-0.34974	-0.80945
SEPT11_rep3		1.00000		45	D	B3	29	15	697	125	-2.01711	4.90409	1.79517	3.47657	-0.87357	0.16448	0.16886	-1.66390	0.83270	1.40735	0.52674	-4.94864	2.93972	-0.67591	2.21469	2.51752	1.76020	0.99575	-1.91745	1.69509	-0.55234	-0.90355	0.83451	0.77165	-1.08642	-0.79289	-0.37049	1.23683	0.99611	0.16017	-2.02004	0.11059	0.63670	0.34209	1.08735	-0.28664	-0.55920	0.00252	-0.77765	1.02202	0.77904	-0.98814	0.70685	0.57569	0.64007	0.32455	-0.36256	-1.06293	-1.93235	1.99460
CYFIP1_rep1		1.00000		7	D	B3	29	15	315	202	11.08203	12.19229	4.45097	6.40504	-6.64380	1.72036	2.72959	-3.56022	-2.00141	3.46356	0.50377	-5.42723	1.82076	-5.22532	4.18757	1.51536	-1.10868	0.28298	-1.60678	1.01123	2.87936	-0.15073	2.22908	0.11154	0.29596	-0.03945	2.06567	1.53010	2.66276	0.77940	-2.87337	-1.42251	-0.20443	-0.54669	1.39137	-0.66482	-0.89854	-1.67618	0.71250	-1.69435	1.29203	0.20321	-0.13121	2.17883	-0.77934	-0.30268	-0.17026	-0.13175	-1.71983	0.78396
MPRIP_rep1		0.78049		41	D	B3	29	15	399	262	3.62159	-3.36427	3.61034	1.45444	-4.62077	-5.49995	3.41749	-4.03198	-1.18319	-1.53210	3.59064	-0.95798	4.31248	2.08758	-1.95872	0.27729	2.87113	-3.12323	1.31097	-3.68940	-0.97536	1.85864	-1.84544	0.19739	-2.41831	-1.47378	0.33146	1.04297	-3.60894	0.20365	-0.11119	0.11359	-0.69239	-2.46933	-0.52498	0.78791	0.49971	-2.42930	1.20173	1.44988	0.36582	0.66255	2.00009	-0.68629	-0.40715	-0.27959	0.28290	-0.36560	-0.38455	-0.01219
CTNNA1_rep3		0.77273		22	D	B3	29	15	263	386	-2.17198	-0.98734	2.93785	-3.11197	-2.31531	1.91796	-0.04611	-8.05175	-1.07744	0.07371	-0.06099	-1.16215	1.90640	-0.61636	0.07858	-0.55359	2.31764	0.03321	-0.54665	-2.26706	0.19918	-0.36168	-0.75785	1.86084	-0.12071	-0.16927	-0.72326	-1.39225	0.69114	1.75749	-0.98105	-0.75471	-1.12950	1.06578	-0.50030	-0.62918	0.76129	-1.26118	0.74367	0.34897	-1.46457	-0.72011	1.79993	1.34189	1.64945	0.10657	0.20931	1.15366	0.55915	0.33789
DCTN2_rep3		0.91304		23	D	B3	29	15	362	374	-4.98120	-0.16780	-4.32764	-0.30938	-4.15850	-2.93989	-0.16717	-4.27209	3.19037	0.65565	1.64674	4.83586	0.49244	-1.93827	2.83715	-1.10051	2.24069	-0.57994	-0.13483	1.00933	0.44898	-1.42157	-1.67621	-0.75547	1.73300	-0.23472	1.33946	1.66144	0.37050	-0.39108	-1.38148	-0.89381	0.23253	-0.30838	-0.96085	-1.89440	-0.24238	-1.08085	-0.18292	-0.25128	-2.19199	-1.02639	-0.59301	1.24171	0.01984	-1.44119	-0.31154	0.46605	0.00340	-1.17521
SCRIB_rep3		0.94444		18	D	B3	29	15	890	374	-2.85089	-9.79713	6.67794	6.61107	0.35415	6.29670	-3.36695	-5.18027	-2.78880	0.12625	1.09378	-1.07452	2.56854	0.35971	0.58428	-1.41476	0.16038	-1.54039	0.56404	-2.19886	-0.04637	-2.76761	0.27684	-1.52791	-0.07207	0.77590	-0.08279	-0.59668	1.49124	-2.76149	-0.93516	0.78237	-0.02204	-0.25394	-1.43835	0.36472	0.12456	-0.54751	-0.30998	0.33028	-0.18627	-1.03160	-1.07853	0.98780	-0.30847	-0.89710	-0.76991	0.22660	1.30167	-0.44416
CDC42_rep1		0.96078		51	D	B3	29	15	525	445	-0.37256	0.10333	8.28225	2.95518	-1.76351	-6.02583	-2.40658	-1.95998	0.69409	-1.08898	1.84602	0.54650	-1.27888	-4.97778	2.34177	2.04183	2.69884	-0.77413	0.41550	1.03710	-2.19386	2.25746	1.63147	0.74472	-2.57355	-1.49200	1.67993	0.42796	1.18755	0.69649	-1.21413	0.02167	1.06298	-2.02991	-0.55931	1.79272	0.33021	1.14025	0.06887	-0.86497	0.04574	0.04000	0.80602	0.88980	0.32065	-1.37622	-0.18995	-2.02184	-0.63965	0.04669
CFL2_rep1	ENAH_rep2	0.50000	0.46154	52	D	B3	29	15	720	437	-2.81334	3.12852	4.00485	-2.21102	3.63368	-2.86057	1.69946	-2.73262	0.14360	-0.52823	1.68750	-2.30371	1.04246	1.17672	0.39642	2.20899	2.34714	0.09720	-0.86510	0.86595	2.00604	-3.86607	-1.18637	-0.48398	-0.02477	-0.59707	0.09093	-0.90872	-1.80283	-0.35756	-1.65391	0.77714	0.08236	0.67827	-0.76852	1.38291	-1.03253	-0.74975	-1.40272	0.08206	0.10301	0.47628	-0.39686	-0.00028	-1.29877	-0.52286	0.55862	-0.74828	-1.74737	2.07529
DCTN2_rep3		0.77778		18	D	B3	29	15	325	456	4.09772	3.08486	-7.78679	5.93889	-6.57273	2.44717	3.47499	-2.95960	-2.21751	0.24720	2.77921	-4.60066	6.66340	2.95032	-0.15305	0.18046	0.29165	-1.47781	-1.38801	-0.71481	0.90265	1.58595	-2.27653	2.46472	0.01934	1.51686	2.60469	-1.26178	0.49165	-0.45409	0.21312	1.82846	-0.06486	-1.31956	-1.33827	-0.48952	1.55887	-0.40823	-0.85559	0.83770	0.04081	-0.95211	-0.10479	-0.57294	1.57995	-0.23436	-0.07422	0.37353	-1.71469	0.73017
SHROOM3_rep1		0.96970		33	D	B3	29	15	143	462	20.29581	0.18538	-11.43258	0.76907	-12.25002	-11.75607	4.35401	0.89720	4.19515	4.60603	-1.94669	11.96639	-7.14065	-2.93639	-0.78950	-4.11456	-3.72458	-1.30593	-2.92335	-2.73221	0.95556	-0.88567	0.09557	0.72637	1.35700	0.34113	-4.02619	0.24602	0.39827	1.22221	-1.60445	1.42479	0.12134	-0.20095	-1.76683	-3.18844	0.78821	-0.88356	2.58607	-0.83772	0.28329	0.97031	0.15555	2.04387	-1.70582	-1.66715	-0.18058	-1.01216	-1.28032	-0.75678
EPHA2_rep3		0.44118		34	D	B3	29	15	563	524	5.34727	-5.52684	-0.60536	-1.50700	2.21703	-6.69764	6.24596	-0.68101	-3.32517	-0.55258	0.59241	-1.18093	2.34209	1.32298	0.31003	-1.29250	0.64131	-1.65813	0.88835	-0.95401	1.17979	-0.18053	-1.90479	1.45403	-3.46976	-0.73848	1.01647	1.25547	-0.37303	1.03422	-2.86581	1.03677	-1.02171	-0.34713	-1.82797	1.08749	-0.07093	-0.04652	-1.72907	0.41153	-1.62597	-0.67959	0.34829	0.34206	0.00648	1.16581	-0.58290	0.65426	-0.63142	0.53607
MYH4_rep1		0.90000		20	D	B3	29	15	692	566	-2.81611	1.66226	-2.43881	5.86834	2.38424	-2.42931	0.70330	-1.04170	2.59577	-3.45400	-0.46647	-0.03512	2.58461	-3.04757	-0.24847	-1.90985	-0.92632	0.95272	-2.15137	2.86632	0.86729	0.39223	-1.16927	-0.88428	-1.48223	0.03972	-1.80721	-0.13918	1.83497	0.34412	-0.42608	1.17829	0.00399	0.94523	0.20495	-0.68246	0.29612	0.04131	-0.31200	0.76459	0.10353	-0.68943	0.67567	0.80987	0.25182	-0.60487	0.63411	-0.75191	0.92157	0.11737
SHROOM3_rep2		0.97917		48	D	B3	29	15	785	601	0.44976	5.99607	9.48835	-0.32117	-4.15745	1.73890	-0.08389	-6.37559	1.56229	-3.78130	5.14495	0.58296	-0.56057	-1.41612	1.39714	0.03540	-1.45076	0.63418	-1.30289	0.82616	2.68847	-1.94605	-0.71966	-1.44518	-2.56115	-0.29794	-0.36932	-3.49427	0.41288	1.96618	0.43640	-0.39559	-0.42438	0.21383	-0.70626	0.12583	0.35879	-0.04817	-1.00938	0.60539	-3.03785	-0.04822	2.09844	-0.06918	-0.87419	0.89430	0.54809	-1.16021	0.93560	1.37006
PPM1F_rep1		0.90909		11	D	B3	29	15	196	602	44.55941	10.46535	-13.50897	1.48793	-0.46784	15.69499	7.94939	0.24578	-6.56983	-7.14659	0.32612	-0.72503	-4.11170	-2.41146	5.55021	-2.01655	11.63725	9.43837	-5.95265	-2.78937	-0.43894	2.52676	9.96597	4.30167	5.20506	2.23538	-2.96559	1.43050	1.66080	-1.11034	1.14456	1.06617	0.27624	0.84360	1.53270	0.07557	0.64988	-0.00129	-0.72812	-0.74279	-1.15928	0.56451	0.61759	-0.26273	-0.45205	0.59827	-0.99679	-1.17127	2.74621	0.93676
TJP1_rep1		0.93103		29	D	B3	29	15	79	646	24.28524	1.36688	-12.18698	-1.97219	-11.13320	-7.18634	3.37384	-5.00849	-1.76912	0.40326	0.12165	3.42327	-5.35427	-4.58899	2.71564	-4.79554	-1.86241	1.88710	-1.70868	-1.69750	-0.26680	2.69882	1.85441	4.79942	3.07123	1.23974	-2.51262	-1.24594	0.27047	2.23610	-1.21297	0.86410	-1.78808	-1.00699	-1.48521	-1.53059	-0.30176	-1.24564	4.12495	0.06436	-1.36548	-0.03462	-0.41562	1.86354	1.08466	0.08179	-0.27192	0.79716	-0.25359	0.67434
MYH4_rep1		0.95238		21	D	B3	29	15	679	742	10.08847	3.52255	-9.57526	0.54657	-1.46871	-3.65195	1.27114	-0.24812	-4.01399	4.01443	-4.53349	-0.64558	-0.62647	3.00457	0.26871	-5.46937	3.14309	2.00216	0.03950	-1.65281	3.74166	1.34956	0.33950	-0.87705	-0.89316	-0.02389	-3.68737	0.33604	-0.18321	-0.73508	0.53155	1.94363	-0.18713	-1.08063	-0.69818	-0.78172	-0.22975	-1.04475	-1.85476	-1.94961	0.64672	-0.14806	-0.52179	-0.12665	-0.35129	-1.03551	1.14141	1.16293	-2.40923	1.60990
GSN_rep3		0.95000		40	D	B3	29	15	804	802	-5.31423	-0.61344	7.25381	-2.64068	-6.51396	-6.59272	3.93628	5.03287	2.89316	-0.25191	1.62016	-0.65029	3.32043	4.05004	-2.00650	0.50531	4.08306	1.87400	-1.05625	-3.42789	-1.96923	1.03988	-1.62844	-0.55385	1.14848	-3.02310	0.74229	0.53120	-1.45361	1.21920	0.71024	-0.01034	3.73566	0.82279	-1.33698	-0.29365	0.80072	2.97742	-0.05410	1.74515	1.09231	1.32554	0.17362	-1.06557	0.20667	-0.70490	-0.11915	-0.13457	-0.62022	0.10286
TRIOBP_rep1	GAS2L1_rep1	0.68182	0.31818	22	D	B3	29	15	510	817	4.65809	-7.01349	-1.42138	0.67381	5.67015	-3.66371	4.36500	-2.33734	-0.80403	2.10747	0.42096	0.83598	1.90458	-2.98546	0.61805	2.35847	0.33981	-3.56214	1.35995	-2.02302	0.68949	0.50930	-0.02072	1.69649	-1.80491	2.00207	-0.94582	0.21531	-0.04397	0.69434	-0.80749	0.08709	-0.46371	-0.42505	-0.53742	-0.44298	0.55271	-1.16901	-0.11353	0.87006	-0.63075	0.60890	1.11684	0.00131	-0.03678	0.36331	1.07162	0.64666	0.49993	0.19491
TRIOBP_rep1	GAS2L1_rep1	0.58824	0.35294	17	D	B3	29	15	572	818	4.61515	-2.89414	-8.27139	3.44093	-1.41445	3.00024	4.59662	-0.46945	0.30385	2.57054	1.13587	1.12109	2.18734	-2.34130	-0.47962	2.23796	-1.09338	-1.41021	-0.41703	-0.96776	0.61097	-1.88359	-2.93878	-2.17237	-2.54094	1.98104	0.91192	1.94872	0.22527	-0.16413	1.32650	0.94278	-0.01035	0.18176	-1.44161	-0.15383	0.04388	-0.31862	1.46328	1.63907	0.46048	-1.06230	-1.19547	1.44367	0.00839	1.81362	1.21649	1.03138	0.91901	-1.27917
CTTNBP2NL_rep2	TMOD1_rep1	0.55882	0.41176	34	D	B3	29	16	804	223	-5.64559	6.94757	0.96999	2.03771	-3.04270	-0.80160	-1.32212	5.32376	-1.04936	5.31475	-3.11881	-2.57290	0.30594	0.25030	2.59630	0.07662	1.52967	1.65035	-2.34045	0.51027	1.97465	-2.21204	0.28977	-0.82336	1.64618	-0.84719	1.58732	1.64776	-1.11638	0.21493	0.21617	-1.02747	-0.66597	2.53706	2.81194	0.69192	1.67719	0.63431	2.11188	-1.56811	0.15742	-0.47560	0.68619	1.16887	-0.99279	-1.01440	-0.66242	-0.82814	-1.21167	1.60035
FAM206A_rep2		0.86207		29	D	B3	29	16	538	314	-6.58837	0.91691	3.33422	-15.09393	5.74382	2.81210	0.21509	0.36756	1.80971	4.41103	2.41759	-5.49351	-3.89726	-3.31278	-3.35110	2.19306	0.75450	0.39832	-2.68413	-3.45759	0.04338	-3.99611	-0.68661	-4.31075	-1.16784	-2.63154	1.93292	0.02191	-1.31896	1.71458	-0.03685	-1.17759	-1.19445	-0.04134	-0.34416	0.81473	1.63476	0.91880	-1.40372	-0.16605	1.43384	0.23473	0.58528	-1.59908	0.63652	-0.24321	-2.13437	-0.02179	1.08916	0.51247
SCRIB_rep3		1.00000		15	D	B3	29	16	218	316	-3.09994	-10.22830	5.48540	2.80957	-0.76519	4.22556	-5.32853	-4.64020	-2.69579	1.79616	0.41041	1.02304	4.44102	-0.01386	-0.92429	-0.79750	0.43135	-0.69286	0.10280	-2.15589	-2.20583	-0.15288	0.82009	-1.60385	-1.05312	1.73406	-0.24212	1.10408	-1.23426	-0.01894	0.86386	-0.92932	0.00383	0.82031	1.35848	0.95937	0.22651	-0.01622	0.42591	-0.74092	0.07804	-0.87561	-0.16969	0.02712	1.72930	-1.55849	0.31808	0.03853	-1.58344	-0.55739
GOLPH3_rep2		0.94595		37	D	B3	29	16	436	395	-4.39004	-2.23952	4.96747	3.60604	-3.10276	-0.15534	-0.68936	-2.97616	-1.87940	-1.61828	0.82272	-1.79842	3.55252	2.85335	0.34201	-0.73884	0.59902	0.98213	0.10967	-2.00002	0.69736	-3.82489	-1.95835	1.91707	0.30536	-0.71557	2.10598	-1.08347	1.83470	1.36930	0.23607	-0.24608	1.03307	-1.06241	-0.82222	0.08389	0.64257	1.52024	-1.19116	1.18817	0.04400	0.99296	1.32195	-1.03831	1.67438	0.36657	-0.07594	0.14832	0.11299	-0.02310
MTOR_rep1		0.66667		33	D	B3	29	16	698	432	-4.33663	-1.89744	0.04424	2.79962	1.41436	-4.77700	0.49448	-0.80170	-0.02772	-3.09249	-1.19258	-0.02272	4.15128	0.98348	-0.45333	-4.06438	2.47796	-0.46616	-2.24974	0.18274	1.12010	-1.46133	-0.51655	-0.56969	2.15616	-0.18233	1.64392	-0.41612	0.97796	1.60864	-0.52398	0.70000	-0.04358	0.51468	-0.58521	-0.60032	0.67077	-0.56086	0.31171	-1.70505	-0.04278	-0.57744	-0.36511	1.36281	-0.44100	-1.20986	-0.63000	0.12049	0.45474	-0.24563
SETD3_rep3		0.95652		46	D	B3	29	16	864	474	-2.67148	4.13721	-0.29582	-0.40081	-7.61724	-7.98460	-2.76280	1.28625	4.19992	0.54778	4.95779	6.16008	-1.01496	-2.74787	-0.83923	1.53061	2.50205	0.99317	-0.90135	0.40014	-2.75707	-0.71050	0.68988	2.75161	1.26158	-0.80487	0.66301	-2.73805	-1.03810	1.44687	0.56210	0.20388	1.40022	-1.10743	0.55881	0.96036	0.87728	-0.38054	-2.36069	1.46949	0.04174	2.13994	-1.63294	0.93266	-0.78782	0.69568	-1.31043	-1.80073	-0.49894	1.04839
EPHA2_rep1		0.92000		25	D	B3	29	16	494	500	-4.38210	-2.54889	1.54059	4.91417	-1.80660	-4.88114	3.38287	-2.92519	0.11239	-2.12694	6.31334	-0.90904	1.38064	-0.74822	0.04448	0.33209	1.02939	-1.13950	-2.08695	-1.32752	-1.11814	1.23201	-1.60424	2.86843	0.40998	-0.24285	1.06077	0.89483	-1.58208	1.56011	0.38704	1.03283	0.13283	-0.86837	-1.05918	-2.48521	-0.32300	-1.95744	-0.84391	0.34841	1.67910	-1.14280	0.87276	-0.72771	0.85042	-1.32169	-0.26937	-0.31519	-0.51579	-0.02841
GOLPH3_rep2		0.90909		44	D	B3	29	16	388	493	1.34689	2.54905	-0.51618	3.98292	-5.57737	-0.95234	4.76682	-1.06033	-3.00809	-2.25410	-2.01274	-2.95683	2.72826	1.70242	0.24369	-0.81818	0.98215	2.11544	0.25573	0.61270	3.12774	-0.57441	-3.61379	1.23061	1.03294	-0.53079	3.50242	0.28858	1.51226	-0.50520	-2.27044	0.23776	-0.29597	-0.28837	-0.41147	-0.16906	0.31775	-0.30577	-0.40027	-1.03234	0.73340	0.41782	0.69315	0.06685	-0.81139	-0.99955	2.24735	1.48580	0.84753	0.20165
MYH4_rep3		0.94737		38	D	B3	29	16	730	513	24.86808	6.29888	-3.50396	-2.96519	-3.59856	-1.30832	-0.90449	-0.66081	-6.21897	-6.86154	-4.39426	-1.01949	7.10499	-3.69500	2.78956	-4.38515	0.72555	0.57501	1.40503	-1.89337	-1.44947	0.94960	-1.95780	0.41149	-0.89310	1.38057	0.31028	-2.95445	-1.46792	1.64975	-1.13914	0.59436	-0.07107	0.94345	0.85299	0.65304	-0.39533	0.43177	-2.28337	-1.85029	-3.49424	-0.91893	0.62367	0.44985	-0.43281	-2.16716	-0.71442	-0.37844	1.26311	0.37197
MYH13_rep3		0.64286		14	D	B3	29	16	252	536	15.04104	-20.05863	7.19123	3.95872	1.12900	2.54642	-4.07616	4.25899	6.30064	3.87956	0.63080	0.73378	3.68211	-0.26882	0.83753	7.45626	0.77384	-3.22164	-1.19133	1.85396	3.97275	-2.67976	-1.88275	-1.22443	0.54036	2.79743	-0.86837	1.06921	1.37867	-0.41202	-1.29664	0.42596	1.60685	-0.48831	-0.04355	0.63904	1.33230	1.75636	0.02846	-0.44428	0.30285	-1.29750	0.07375	0.20165	0.86376	0.74606	-0.60954	-1.04126	0.26860	-1.11041
MYH4_rep3		0.96000		25	D	B3	29	16	619	552	2.45839	5.23935	-8.36694	-2.93404	7.91578	0.22594	4.40564	-3.17039	-2.68404	-0.15565	-1.11130	-3.53832	1.08089	-2.45529	0.75075	2.55065	1.34378	0.75275	0.46190	-1.29412	2.43503	2.11130	1.59513	-0.88143	-0.69918	0.49896	-1.06435	-1.46026	-0.52641	0.68638	1.22637	1.20452	-1.40692	-2.24224	-0.43198	-0.97272	0.58622	0.20877	1.01425	0.89116	1.16446	-1.44556	0.26317	0.53799	-0.22841	-0.54587	0.40899	-0.39569	0.06104	0.52073
GOLPH3_rep2		1.00000		15	D	B3	29	16	112	538	-2.01710	-1.84923	8.55761	1.90172	-3.50114	0.18985	1.46636	2.59535	-3.78672	-0.48864	-2.40937	0.25415	0.30572	-0.60969	0.57910	3.82237	1.12580	3.53445	-3.60817	2.18456	-0.19169	-1.86464	-4.51692	-0.84332	1.40635	-1.12613	0.94790	1.53255	-1.31404	-2.07580	-0.85394	1.39073	1.06497	-0.85477	-1.03165	-1.73699	-0.42535	1.77644	0.75180	0.18206	0.87223	0.95683	-0.32305	-1.22335	-2.10413	0.62526	0.20130	0.00494	-0.09301	-0.15451
MYH4_rep3		1.00000		26	D	B3	29	16	737	621	4.03101	1.07587	-3.44504	2.18440	5.45795	-6.44180	4.29534	1.36890	-1.27226	0.44469	-2.73835	-2.03341	2.15440	-3.14035	-0.36980	-2.29456	1.84295	-3.63528	-3.94588	1.14875	2.55653	1.27718	2.43619	-1.82140	-3.02481	-0.53598	-0.38595	2.00650	0.08195	0.90414	-0.05950	1.13378	-0.41790	-0.77439	-2.05774	0.84301	0.54395	1.30335	-0.22890	1.58629	0.70937	-0.48646	0.52432	0.62483	-0.25732	0.16549	0.91862	-0.77186	1.55606	-0.91163
VIM_rep2		0.88462		26	D	B3	29	16	566	658	-6.12844	4.03003	-4.37826	-0.52055	4.24614	-1.35232	2.64273	-1.50016	2.32319	1.89723	0.96567	-0.78623	2.07459	-3.40984	0.04791	0.25579	0.11748	0.56216	-2.34665	1.44947	0.32010	0.69206	0.61788	-0.10280	-0.30374	0.31378	0.79559	-0.36951	-0.93966	0.28714	0.69210	1.64863	-0.34499	0.19627	-0.09811	0.71700	0.74992	-0.27848	-0.80323	1.56733	0.55547	-0.41058	-0.11371	-0.86920	0.77166	0.25119	-1.40515	1.94223	-0.60981	1.85396
VIM_rep2		0.88235		17	D	B3	29	16	485	688	-8.68048	-2.10954	-0.20584	0.87198	-0.83050	1.09041	-1.40649	-4.87748	1.32682	4.57533	1.70163	-0.66313	-0.00646	-0.69127	3.79222	-0.83042	3.64379	-0.57503	-1.51213	-1.77267	0.22701	-2.76908	0.24559	1.11465	1.46049	-0.23332	-0.39336	-1.50787	1.25700	-0.36504	-1.07855	-0.45934	-0.54468	0.40777	-0.27367	-0.02158	0.23320	-1.32797	0.07862	-1.18976	-1.25996	-0.62013	1.42286	0.71494	1.61211	0.26379	0.41032	1.81553	-1.71317	1.90703
VIM_rep2		1.00000		22	D	B3	29	16	592	741	-6.79270	-1.30787	-2.63408	-5.39307	3.86790	2.20895	-0.61771	-1.28543	0.75203	-1.19807	-0.45708	-1.82369	3.97063	-0.28462	-2.99799	-0.72559	1.86472	2.27964	-1.80642	0.10420	-0.22177	1.34920	-0.10686	1.14695	-1.45394	0.35178	0.75201	-0.10135	-0.93384	-0.67256	0.05934	-0.44925	-0.04768	-1.87992	0.22115	0.64932	-0.23103	0.38475	-0.43011	0.18391	0.55761	-0.15743	-1.76571	-0.56906	-0.44570	-1.08036	0.22776	-0.74934	0.69334	-2.06683
SYNE2_rep2	RREB1_rep1	0.53571	0.46429	28	D	B3	29	16	810	775	-7.93611	-1.83511	-0.96422	4.76436	10.29003	-1.21902	0.12040	2.24887	-1.89640	1.80622	-1.36057	-0.50461	1.02048	-2.53614	0.33896	-1.92109	-0.07895	0.97649	-1.31451	0.29703	-0.30245	0.40886	-0.04042	-3.30152	0.99858	0.95806	0.96354	0.03479	-0.88398	-0.27548	0.75485	0.76992	0.05314	0.14278	0.95114	0.49077	0.23125	-0.99528	-0.41495	0.22927	0.41413	-0.20285	-0.70903	0.43657	0.37016	0.11739	1.70740	0.16504	-0.02912	-0.25871
VIM_rep2		1.00000		13	D	B3	29	16	469	781	-5.43167	6.03625	-7.55589	2.95936	0.12421	1.93351	2.41365	-0.15996	-0.13098	-1.83662	-0.40259	-4.16551	3.74948	0.45462	1.83318	0.99387	0.99990	2.40686	-0.81705	2.58679	1.98554	-0.30861	0.19765	2.43016	0.22998	-1.44993	-1.15244	1.25645	2.49584	0.99647	1.19464	-0.15363	-0.82939	0.40016	0.56488	1.19694	-0.69751	0.58391	-0.04315	-0.13398	1.70738	0.21098	0.24081	2.64387	-0.82052	-0.80911	0.31015	-1.34477	0.30593	-0.09964
MYO6_rep3		0.93103		29	D	B3	29	16	340	806	-1.94094	-6.15289	6.01236	3.63714	-2.24281	-1.11032	1.45387	-3.56678	-0.60606	-0.25918	-2.10453	0.36584	2.44851	-1.90829	0.40656	-0.78422	-0.19167	-3.47330	1.07235	0.34632	0.90499	-0.94968	-0.42936	1.10451	0.61640	0.55713	1.00602	0.58330	-0.45510	2.68263	0.58525	-2.09730	-0.05985	-0.91212	-0.00467	-0.62818	-1.28421	-1.09201	-0.71897	-0.25238	0.65452	0.26125	-0.39071	-0.31081	-0.24503	-0.06253	0.25675	1.35508	-0.21495	1.32198
MYO6_rep3		0.74286		35	D	B3	29	16	347	858	4.21558	-5.19584	2.16893	2.55066	-2.25640	-3.22594	2.70993	-0.76951	-2.32474	-3.92918	-3.49157	0.85204	3.53143	-1.19756	0.43431	-0.11448	-2.21529	-1.33209	3.20825	0.21481	1.44316	0.82351	-1.20467	0.78888	1.23239	-0.58238	0.11438	1.92386	-0.55026	-0.61970	-2.51879	0.66629	-0.57708	-0.33039	-0.98019	0.65002	-0.46965	-0.15335	-0.39742	1.11856	0.26230	-0.13712	1.76354	0.17663	1.08897	1.26350	0.98326	-1.34349	0.59791	0.11292
MYO10_rep3		0.92000		25	D	B3	29	17	443	208	-2.13337	-6.01350	-2.46233	-0.14693	6.97264	-2.60844	2.72880	2.40493	-3.01192	1.44720	2.83684	-0.81874	1.93075	-0.05781	-4.12123	0.28464	-1.77004	-1.15041	-1.79039	-1.34284	0.42991	-2.17846	1.67267	-0.59316	-0.48826	0.27618	-0.05060	-0.00949	0.60790	0.77027	-1.99098	0.24324	-0.94761	-0.55154	-0.47464	0.39065	-1.13897	-0.09441	-0.97619	0.76215	0.41476	-0.20364	-1.39175	-0.49132	-0.44680	0.92862	1.37887	0.14404	1.51477	-1.38748
INPP5K_rep1	WASF2_rep2	0.52000	0.40000	25	D	B3	29	17	253	281	-4.13354	-3.84157	-3.07804	1.25949	3.07390	-1.17232	-1.41659	-3.32422	-3.07446	0.77327	-0.28019	1.19331	0.28464	-3.18727	-1.20409	-0.73432	1.11022	0.08497	-0.55719	2.68965	-0.89665	2.62201	0.42985	0.10696	0.37775	0.37874	0.40705	1.09275	0.81314	0.51141	-0.43092	-1.10232	0.12963	-0.03913	-0.36030	-0.25146	-0.45770	-1.53185	-1.41776	0.10860	0.37123	1.71005	0.00495	-0.32988	0.59412	0.19085	0.53444	-0.47460	-1.08484	0.94428
WASF2_rep2	INPP5K_rep1	0.51724	0.41379	29	D	B3	29	17	235	346	-2.12016	-4.60088	-3.43775	1.04485	6.90672	-2.26542	0.58281	-1.14980	1.15978	0.01504	0.92577	0.40044	3.21814	-1.98964	1.17672	-0.07776	3.33786	-3.28110	-0.12041	-0.47684	-2.37221	-1.02340	-2.44360	0.68057	0.83123	0.30416	0.29485	1.67598	0.83092	0.66108	-0.65168	-0.93435	-0.33756	-0.16474	0.17934	-0.15682	0.22677	0.39121	-0.58947	0.31997	0.81344	-0.20390	-0.33038	0.53413	1.22981	-0.44680	0.62554	0.33735	-0.84961	-0.40849
ABL1_rep3		0.93548		31	D	B3	29	17	263	434	-2.16949	3.15204	4.17775	2.87128	-5.16649	-7.66363	-2.90426	-2.56189	1.78058	1.57473	1.44090	4.31417	-1.38269	-0.18918	2.18714	-1.38695	3.34737	0.01220	-0.93144	2.19101	-0.10677	-0.72963	0.86630	-0.44897	1.29130	-1.90901	-0.21828	1.34493	-0.53915	0.43890	-2.09299	-2.09715	1.90280	0.31880	1.17228	2.15002	-2.17665	-0.58577	0.05095	1.25965	-0.61082	-0.65508	0.63206	2.38795	1.38711	-0.45993	0.90593	-0.07463	-1.49345	1.74545
AKT1_rep1		0.96552		58	D	B3	29	17	415	459	2.16277	5.64977	-1.88452	-11.09320	3.01348	3.45782	6.13973	0.62396	0.92888	-2.58440	-1.41958	0.21320	-4.40151	0.41570	-1.16625	-2.44771	-2.23454	-1.11615	4.97273	-1.49225	3.59822	4.59697	0.90630	-0.96837	-1.98491	-2.08451	-0.31327	-1.96857	-1.20573	-0.10284	0.87776	1.15142	-3.39772	-0.46987	-0.91214	2.22283	0.64052	-0.70041	0.51173	3.56386	1.55841	1.03113	-1.05286	0.48184	-1.12994	0.57930	-1.15162	0.53780	-2.63936	-0.06268
DNM2_rep1		1.00000		29	D	B3	29	17	822	563	-4.50363	7.41025	-3.59426	2.28987	-5.03714	5.93209	-2.56294	1.66300	0.82254	0.23700	3.75440	-1.89522	0.48049	-5.00684	2.31186	-0.71779	-1.61186	-0.27626	-1.69398	-0.58720	-0.20395	-4.39592	-3.41230	2.07574	1.81806	1.15410	2.28611	-2.21428	-1.76212	-0.81275	3.05424	-0.93270	0.78776	1.85979	0.61061	-1.95386	0.31879	-0.76314	-0.69100	-0.76635	-0.58103	-0.38118	1.17143	0.30137	0.35497	-0.16323	0.28960	0.68190	1.37409	2.52660
VANGL2_rep1		0.96552		29	D	B3	29	17	931	571	-8.58608	-0.40037	-1.23558	-4.97204	1.37137	2.82720	-0.82670	-5.84951	0.97262	2.64297	3.01062	-2.87894	2.53976	0.37726	-1.56259	-0.51977	1.85829	2.35452	-1.61385	1.57036	-1.91161	0.54174	0.04626	0.94352	-0.95435	0.32008	-0.16063	-1.07106	-1.24224	0.46041	-0.73035	-0.37553	-0.61674	-0.05982	0.91396	-1.40603	0.54137	-0.33291	-0.15682	1.20150	-0.10577	0.43793	0.65185	0.83167	0.16346	0.07631	-2.99803	1.21810	1.28840	-0.52847
RREB1_rep1	SYNE2_rep2	0.65385	0.34615	26	D	B3	29	17	234	639	-11.42352	-6.25243	-5.01436	-0.62085	6.81093	2.09538	-1.03635	3.11421	-0.58258	-0.74317	-2.32520	2.20867	3.22316	-3.05390	-3.70383	-2.04899	-2.64015	0.65300	1.27888	-1.84824	0.82869	-0.40712	2.01260	-1.94560	0.28403	0.98732	0.51255	0.10338	-0.65041	-0.27815	0.93917	-0.41736	-0.31669	0.09891	0.79649	0.36514	0.06402	0.05437	-1.01939	1.25160	-0.90829	-0.15042	-0.33469	-0.06908	0.69555	0.08448	1.06773	-0.23719	-0.96660	-0.10507
VANGL2_rep1		1.00000		20	D	B3	29	17	802	648	1.34395	10.30083	-3.70042	3.02840	-3.63683	-0.67175	-6.80569	-2.19665	0.32403	5.00472	-2.28133	3.55550	-1.56016	-3.54969	0.00479	0.48210	0.67108	1.23006	-2.14359	-3.30931	0.88251	-0.46465	0.64875	1.01347	-1.16325	-0.20831	2.32838	1.01426	1.92997	0.00835	1.11502	-1.01993	1.70120	0.88868	0.30707	-1.42299	1.07428	-1.04164	1.75809	0.25055	-0.98569	0.79452	-2.40165	1.33569	1.16509	-1.05450	-0.41075	2.34204	2.60716	-0.46504
ADD3_rep2		0.88235		17	D	B3	29	17	708	762	0.92611	4.01701	3.55344	4.11169	1.19833	2.89055	-1.24939	1.12331	-3.38923	-1.03218	-2.74461	-1.90037	-1.06327	-2.82504	3.48817	-1.55509	0.13913	0.59730	-0.97895	0.18205	3.25122	-4.92371	-2.55128	-1.11698	-0.62879	1.71588	1.46963	-1.53029	-1.55006	0.74932	2.35998	-0.44139	-0.54361	0.60140	0.36219	-2.08586	0.32431	0.71457	0.42986	1.79838	2.01813	-1.11156	0.25671	-0.55640	-0.60732	0.34884	-0.37124	-0.17375	-0.29002	-0.46011
INPPL1_rep3	EZR_rep3	0.55556	0.37037	27	D	B3	29	17	303	793	-9.66479	-4.29896	-0.23547	7.36996	3.41810	-3.01199	1.26575	0.82601	1.19473	-2.05236	2.58050	0.11687	3.40560	-2.03528	-0.12376	-0.58517	-0.11111	2.07421	-0.12470	0.11342	-3.60297	-0.42470	1.25666	-2.00994	1.54147	0.69880	0.28577	-0.38118	-0.67971	1.40664	1.17524	-0.41222	0.93093	-0.81616	1.20355	-1.06203	0.25271	-0.67737	0.77385	-0.34960	-1.00460	0.01654	0.74192	1.01096	1.56330	0.35230	-0.63880	2.05857	0.09031	0.84614
ADD3_rep2		0.85714		21	D	B3	29	17	591	820	-5.47436	4.33258	5.14100	-1.72859	-6.78160	3.64949	-2.21657	5.05051	-3.65581	3.33817	-1.76217	-0.65290	0.15964	-0.38154	4.97998	2.60164	-4.43809	1.66780	-1.04460	-1.89987	2.45840	-4.19669	0.53911	0.08622	-0.83852	-2.09586	0.44535	0.15431	-0.65832	-1.24653	1.00401	0.41786	1.50344	-1.79473	-0.36375	0.86768	1.11456	0.22433	0.18392	-2.36607	-1.00554	0.26536	-1.81020	0.17949	-1.25615	0.01028	-0.64235	-2.16361	1.26982	0.88211
WDPCP_rep1		0.78571		14	D	B3	29	17	933	880	-2.89492	0.34797	-4.53040	-0.43270	3.53082	1.97885	4.62264	-3.43454	1.01404	1.65826	-2.32568	-2.10120	0.23405	-3.43283	0.44595	3.16198	0.03057	2.62587	-3.41094	-0.48063	-0.80986	-0.69014	-0.21155	1.66655	0.66224	1.14684	0.07424	1.16872	1.38584	1.14423	0.31538	1.17187	-1.17083	0.50119	0.90172	-0.47473	0.14099	0.49420	0.50068	-0.00683	-0.03005	-0.73880	0.14344	-0.42547	0.76779	0.24145	0.23842	-0.70255	-0.29360	0.69611
SNX1_rep1		0.89474		19	D	B3	29	18	544	152	-7.18712	2.43298	-4.20308	0.00368	4.71714	1.70650	-0.67372	-3.73617	2.68417	-3.53077	-1.87306	-2.77062	4.75953	4.09878	-2.14629	-1.23444	-0.02825	1.31338	-1.53562	0.10713	-0.97709	-1.62395	0.76093	1.95602	0.70467	0.10233	-1.26551	-1.58628	0.60609	-0.69278	-0.64855	0.28985	-0.46832	1.06861	-0.35221	1.43665	-0.41256	-0.82177	0.89389	-0.39922	-0.59817	0.78875	-0.24919	-0.34689	0.34138	-0.45046	-0.17090	0.28034	-0.55885	-0.69963
MICALL2_rep3	MYH13_rep3	0.59322	0.35593	59	D	B3	29	18	588	160	-6.35810	0.36797	8.37941	0.52215	0.17946	-2.05680	-0.34069	-4.10885	-3.53589	-2.22632	-0.15617	-0.01305	-3.59571	-0.97726	4.10049	-0.25828	-0.51198	-2.15639	-1.27303	-1.62934	2.18165	-0.96624	-0.47899	0.10355	0.02864	-1.56578	-0.50098	0.14039	-3.36335	-0.35545	2.00039	-0.58789	-0.32872	0.26630	0.85554	-0.81675	-0.99336	0.67441	-1.16698	1.05050	-0.28616	-0.14435	-1.03973	0.34621	1.29887	-0.45121	-0.16815	-0.42346	-0.98105	-0.79901
SNX1_rep1		0.81818		11	D	B3	29	18	438	188	-7.73150	0.30646	-4.03637	2.98409	3.55078	4.64213	-0.66930	1.24450	0.88249	-1.97260	0.68324	-1.00859	3.92681	-2.83203	-1.95133	-2.07565	-1.47804	1.88816	-1.19239	-1.33793	-2.17281	-2.57333	-0.92042	0.62386	1.20000	0.56147	0.74428	0.65187	0.21448	-1.19770	-0.07563	0.21597	0.69550	-1.00172	0.31807	-1.74851	0.22717	0.84912	0.02238	0.20565	1.16749	-0.07571	0.36908	-0.12306	0.57924	-1.26798	0.31189	1.15963	-0.50064	-0.28193
MYO9B_rep2		0.66667		45	D	B3	29	18	222	222	12.60618	-13.76460	9.05501	-12.68753	-6.95705	-4.20620	-2.15954	5.56861	-6.51767	-2.71737	-4.02385	4.60477	3.98563	1.31297	0.11681	3.31690	1.36719	2.07885	6.26980	-1.71533	2.16391	-3.92928	2.89476	0.43308	2.23733	-3.77668	0.59568	-1.81920	-1.35555	2.59831	-0.89106	-4.12819	0.62896	-2.49913	0.15169	1.66370	1.29534	1.80385	0.26056	-0.78083	-0.35727	-2.62976	-0.18358	1.37270	-1.19180	-2.84545	2.03340	0.79236	-0.90073	2.36399
KPTN_rep2		0.94286		35	D	B3	29	18	926	269	-2.09395	8.82507	-11.78606	-3.36850	4.69274	-2.89303	-2.86431	-0.30309	4.99187	-2.54816	2.08894	1.47489	-1.04277	-2.83325	-1.80776	-2.34028	-1.22120	-2.63982	0.11366	-1.78293	3.99513	-1.50704	-0.55837	-2.19715	-0.54071	-0.98869	-3.07567	-2.27677	-1.22998	-0.43084	-0.17580	0.50960	-0.85543	0.12573	0.83499	0.97064	0.02905	-1.62501	0.42154	-1.12838	-0.66553	-0.62528	-0.48174	0.27211	2.07443	0.18375	-1.09732	-0.80337	-0.18016	-2.32277
PHACTR4_rep3		0.78571		28	D	B3	29	18	769	327	-0.69563	0.10509	3.73756	6.23237	-1.25301	-0.42762	0.91118	-2.60132	-2.83369	-1.10655	0.24827	-3.75081	1.31505	-3.73337	2.96129	-0.96851	-0.47390	0.47576	0.81576	4.81264	-0.97467	0.72365	0.74250	-0.12164	-0.05927	1.20147	1.93056	-1.11296	-1.39292	1.76574	0.91385	0.17614	-0.04434	0.41501	0.42549	0.28021	0.89733	-1.05126	-0.74309	0.35070	0.29935	-0.80827	-0.05439	1.19995	0.15078	-1.33499	-0.03855	-0.43179	-0.56734	-0.04079
FGD4_rep2		0.93333		15	D	B3	29	18	842	346	-2.08742	3.61517	-7.00362	-5.38996	5.42248	0.31275	2.26394	-4.01398	2.81659	1.48287	-2.19532	-3.15801	-0.36413	-3.28869	0.22350	-1.95855	1.10564	0.24254	-0.84066	3.16582	2.70295	-1.71940	0.90882	-0.67852	1.13607	1.60411	1.02472	-1.39432	0.01119	-0.14743	-0.54315	0.05954	-0.76974	-0.80781	-0.55246	-0.48414	-1.90626	0.67603	1.07628	0.36444	-1.97381	-1.88919	0.07317	0.17745	-0.31383	0.04200	0.88156	0.07476	1.13949	0.40340
FGD4_rep2		0.76471		17	D	B3	29	18	884	391	-0.74906	1.37518	-6.47273	-5.22890	1.95337	-1.99028	1.52971	-3.78119	0.48651	-1.29985	1.75458	-1.03114	1.92571	0.56004	-2.05295	0.07772	-0.34183	0.56233	-1.48521	2.82476	2.03333	0.21936	2.23937	1.16402	-0.16268	0.09703	-1.59546	-0.22388	-0.53325	-0.48024	-0.68109	0.47186	-1.53995	-2.09626	-1.04974	1.18758	-0.15633	-1.46081	0.67859	-1.41959	-0.87339	0.76800	-0.54234	-0.41914	-1.06863	0.87876	-0.16842	1.11937	-0.78128	0.55481
RAC1_rep2	PHACTR4_rep3	0.50000	0.34615	26	D	B3	29	18	710	474	-6.77723	-0.10115	2.60508	2.83628	1.49052	-4.69356	-2.08109	-0.22590	-0.38828	0.36639	3.12665	-0.79108	-0.31730	-0.67760	0.98426	1.09149	2.94351	-0.74994	-0.87386	5.79995	-2.46218	1.70728	2.32296	-1.03305	-1.69829	-1.47518	-1.84799	0.20789	0.03978	1.17031	0.51216	0.14357	1.43307	-0.06481	-0.69506	-0.30796	-0.29494	0.57425	-0.88996	0.29160	-0.09111	-0.09202	1.09845	0.85849	1.52465	-0.82546	-0.72132	0.65628	-0.70996	0.29986
LPP_rep2		0.91667		36	D	B3	29	18	246	605	2.40196	-5.85134	4.02525	1.55944	-3.42113	-4.98112	0.46676	-1.88048	-5.36364	0.64198	-1.06440	1.02183	-0.84956	-5.68147	0.25046	1.08095	2.36368	0.10108	1.17202	0.51252	-0.83140	1.32544	0.23770	2.18562	2.32149	-0.15602	-1.14606	-1.05915	-1.47874	1.27689	-0.18255	0.32492	1.64744	-1.55289	-1.71596	-1.54946	0.60033	-1.90282	-0.53090	-0.36815	1.48506	0.86542	0.11941	0.42223	0.17932	0.16125	-1.21448	-0.38591	-0.49052	-0.72378
RHOF_rep3		0.63636		11	D	B3	29	18	340	645	15.32246	-2.41551	-9.19125	1.45564	-3.22454	2.41880	2.16159	-3.99321	-3.25140	0.66502	-7.37684	1.08840	-4.19108	0.51719	1.23666	-3.14161	-4.13743	1.20433	-3.14924	-1.44097	-2.04858	-0.85691	0.20910	4.86503	4.21171	1.53474	0.26682	3.57314	1.62265	0.42936	1.38860	-0.68130	-0.36978	-0.44774	-0.03079	-0.83357	0.94729	-0.38121	-0.63505	-0.30532	0.27017	-0.86034	-0.17752	1.01528	-0.37668	0.08065	1.31289	0.30673	1.41311	-0.86833
CIB1_rep2		0.71739		46	D	B3	29	18	295	717	-2.28598	-3.43267	-6.19182	-1.74919	2.99326	-2.40619	5.50256	-0.98885	2.18125	-1.75912	-0.82376	-1.51173	2.85264	-1.53500	1.20459	0.92880	0.71754	-2.57332	3.23849	-0.43134	0.01225	-1.44288	-0.85412	0.75620	2.71710	0.15854	-0.03169	1.44449	-0.29823	0.03689	-2.11523	-0.10543	-1.98247	0.58882	-1.16406	-1.08527	0.31307	-0.51876	-0.76392	-0.15316	-0.85735	-0.85230	-0.48300	0.41682	0.82208	0.38396	0.11990	0.47711	-0.23498	0.40758
DCTN2_rep3		0.80000		30	D	B3	29	18	195	746	-3.88385	-0.84133	3.84051	-4.13790	-5.41418	-4.76359	1.02995	-2.04394	-0.97664	-0.02422	-1.03626	2.57285	1.31740	-2.41142	0.50378	3.51191	3.97039	-1.84995	-1.27207	1.90139	0.96392	3.96413	1.41633	1.20938	2.93650	-3.77572	-0.13360	-0.59057	-0.59574	0.34541	0.18278	-0.32184	0.75601	0.45549	-0.99972	3.24945	-1.04448	0.10044	0.47264	-0.06818	1.38173	-0.45066	1.72239	1.38084	1.42215	-0.41922	-0.50621	-0.91626	0.51956	-0.05499
MTOR_rep2		0.88235		17	D	B3	29	18	396	784	1.63144	-0.35644	-7.46612	-0.36984	2.68806	-4.34426	4.22090	1.86401	-2.52753	2.94356	-0.41258	-2.28085	0.06911	-1.03736	-0.44752	-3.43761	0.83850	-1.76380	-1.11252	1.72841	1.69140	1.28992	0.38614	-0.37535	-0.72792	0.56859	-0.11899	-1.81699	-1.27856	0.41049	0.24095	2.00554	-0.80572	-3.30062	-0.49582	-0.06340	-0.57209	0.15030	-0.39345	-0.16292	1.43526	0.83213	-0.80208	-1.16393	1.40066	0.40417	0.31252	0.86625	0.73926	0.97036
PDLIM1_rep2	ARHGAP35_rep3	0.56522	0.43478	23	D	B3	29	18	272	856	7.90338	-0.00276	-4.06608	-5.04993	-4.31649	7.57410	1.42438	2.61368	-1.09832	1.26641	-5.37642	-4.43625	5.55619	-0.76555	-8.08734	1.62674	-0.15748	2.38910	-2.71712	-3.40780	-0.01405	-2.66260	-0.21026	3.99655	0.05006	1.76957	-0.57607	-1.49991	-1.51660	0.39316	0.51330	1.40696	0.42681	1.48767	-0.85898	1.12030	-0.79583	0.66820	0.81409	-1.18033	-0.06374	2.24714	2.22328	0.36210	0.17765	2.66725	1.09535	-0.07409	-0.77654	1.03947
AMPH_rep3		0.84375		32	D	B3	29	18	750	932	-8.46854	1.68243	0.60138	1.56736	1.29372	-6.29858	-3.70121	7.53306	-0.77583	1.22848	0.53439	3.21605	-4.86859	-1.72973	-0.73915	-2.09615	2.20107	0.60126	0.79371	-0.11104	-1.58801	-3.03700	-1.85220	0.78870	0.20563	-1.23355	1.75948	0.72240	-0.16270	-1.06044	-1.43299	-0.01519	1.22820	-0.42814	0.66273	0.42945	0.66249	0.23763	2.19054	-0.32477	0.53686	-0.86818	1.05796	-0.03154	-0.88558	-0.98498	-1.18712	-0.33612	0.17168	0.53811
CDC42BPA_rep3		0.92105		38	D	B3	29	19	545	237	1.53138	-2.37742	3.55230	7.59272	4.40236	-5.12371	-0.44672	-0.35640	-7.15094	-0.02478	-0.43524	-2.68022	-0.98483	-0.16779	-2.52126	2.01153	1.19397	-1.34979	-2.08811	0.55207	-0.67277	1.41602	-0.91204	-0.22054	-0.87152	0.37375	-0.81288	-0.00949	-0.12305	0.15374	-1.67830	1.31061	1.13382	1.02968	-1.17760	-1.19834	-1.17705	-0.92235	0.88397	-1.40266	0.47743	1.01179	0.06073	-0.90608	2.68108	-0.11556	-0.78343	-2.10237	-1.30586	-1.18604
SLC9A3R1_rep2		0.90000		20	D	B3	29	19	743	299	2.10480	-0.00028	-0.13639	7.35603	3.15991	-8.38937	-2.47111	2.34556	-0.47029	-2.74552	2.17863	2.20666	-0.77168	-1.51351	-1.45220	-0.91348	0.38480	-3.77933	-0.60270	1.58790	-0.82082	0.11436	-2.28307	0.05809	-2.69515	0.19068	0.62182	1.77947	0.30724	1.32752	-1.31972	-0.59061	0.62571	0.10625	-0.40107	0.28148	-0.03945	-1.02851	0.87874	-2.38182	0.75187	0.78906	0.63173	0.19756	0.68905	-0.27375	-0.00425	0.89668	-0.86183	-1.70843
TMOD3_rep3		0.87755		49	D	B3	29	19	249	489	-9.44835	-2.92915	5.01088	-5.14573	-2.55396	0.27791	-1.04648	-0.12451	-4.02085	1.89033	1.93670	-1.24945	-1.78978	1.28048	0.16220	-0.35925	0.64947	-1.26825	-0.09867	-0.05619	0.08007	-1.49600	-0.63267	1.26496	1.45253	-1.93236	1.70956	0.14131	-1.26344	0.53709	0.96592	-2.08809	1.96852	-1.01375	-0.11921	-0.59696	-0.67429	-1.11542	-0.74353	0.88899	0.19087	0.25841	-0.47013	-1.72023	1.24074	-0.20254	-1.84976	-0.20144	0.04152	0.34886
PDPN_rep3		0.93333		30	D	B3	29	19	678	502	-5.79173	-6.06571	-3.72000	0.08479	-0.67900	-3.38753	2.44580	-2.70771	-0.43165	1.76664	5.52171	0.44577	1.11670	1.43452	-1.72395	-0.13404	-0.28520	-1.75763	-0.41090	-1.70076	0.54294	-1.25069	1.84586	-0.00430	1.16594	-0.62284	0.77638	1.02475	0.89558	1.27381	-1.19380	0.80700	-1.18612	-0.87610	-1.58073	-0.22062	-0.44338	-1.31793	0.92130	0.69656	1.13491	-0.39885	-1.30691	0.01153	0.09997	-1.12259	-2.34614	0.48784	0.24387	-0.15172
PDPN_rep3		0.91667		24	D	B3	29	19	765	560	-7.23930	-2.33189	2.05329	-4.89387	-4.85590	3.60156	-2.86321	-2.96671	0.34351	2.02401	4.65103	0.07661	1.03378	-3.19683	-1.73995	-3.92652	-2.38335	1.61289	-3.98498	-0.41770	-0.73046	-0.18554	1.56040	-1.26551	-0.11265	-0.40367	-0.40256	-1.37167	-1.22419	1.36885	0.36697	0.00661	-0.16980	-1.12601	1.66859	-0.78011	1.05736	-0.29185	-0.29161	1.88582	1.59265	0.53194	-0.74109	-0.72999	1.04984	-0.83002	-2.16635	-0.41509	0.91192	-0.45349
SSH2_rep2		1.00000		11	D	B3	29	19	340	632	20.64801	-16.44349	6.17837	4.40690	3.33948	1.15331	-3.22901	0.82983	6.58427	-1.21576	2.41246	-1.10287	1.33277	-1.45093	-0.68963	5.41782	0.76154	-3.20140	-0.79274	2.25046	3.44721	-3.14126	-3.46330	0.21564	1.20086	3.36477	-0.68201	1.19738	0.64043	0.17933	-0.87632	-0.69032	1.21234	0.01311	-0.68705	-0.06527	0.55625	1.93159	0.04692	-1.62192	0.28066	-0.41776	-0.55654	0.03526	0.63889	0.02797	0.19572	-1.70211	-1.53914	0.26471
VCL_rep2		0.97500		40	D	B3	29	19	236	656	0.04166	-4.92667	3.71935	0.27350	-5.25640	-1.38290	1.28090	-1.58249	-5.01055	3.99005	-1.86621	-0.35933	2.69320	-1.47012	0.72743	1.12568	1.78052	-0.19303	-0.45900	0.70566	-1.72460	0.25516	-0.46919	0.40408	1.54637	-0.41288	1.14900	-1.17597	0.28611	1.62553	-1.35140	-1.94101	0.86031	-2.05998	0.35944	-1.96015	-1.63076	0.01866	-1.62882	0.26045	0.09918	0.20594	-0.81992	0.32031	-0.33732	-1.64862	-1.13040	-0.29046	0.12982	0.54958
PKN2_rep2		1.00000		30	D	B3	29	19	471	685	-4.90394	-2.95405	5.74256	2.80308	-4.96650	4.66000	-7.97701	-3.53615	-4.20438	5.54385	-2.79170	-0.10077	0.93956	0.86707	2.33681	-1.24766	0.32627	1.87035	-0.78097	-1.17874	-1.31084	-3.66040	2.61384	0.25215	-0.31788	0.65952	0.22570	1.30703	-0.84349	0.24189	2.28735	-2.59057	0.09187	0.44720	0.66046	0.91188	1.22100	-1.04938	-1.18514	0.44651	2.37973	-0.12035	-1.09206	-0.78689	-0.05204	-0.30056	-0.67517	0.40995	-0.99544	1.34210
NCKAP1_rep2		0.92000		25	D	B3	29	19	335	700	18.14865	-12.10979	0.89689	-4.10523	-4.68619	-4.25470	6.12670	-1.95680	-0.42813	-2.86907	-4.69288	0.10666	0.73803	-1.64758	-1.97152	2.00017	-0.15790	-1.52163	0.59166	1.76814	0.47710	-0.08655	1.32353	3.13340	0.84139	2.14197	-0.12989	-0.49778	1.03567	2.60692	-2.78771	0.59282	-0.58130	-0.14651	-1.78947	-1.11273	0.53708	0.01465	-0.55540	1.05203	-0.00633	-0.86766	0.29541	-0.10983	-0.17671	1.05311	0.03922	-0.28941	-0.53897	-0.12538
NCKAP1_rep2		1.00000		27	D	B3	29	19	384	715	21.90568	-12.45199	-0.85171	-4.11658	-3.18659	-2.03585	3.15701	0.21471	-0.92101	-1.97623	-3.60080	0.13666	1.93032	-0.39997	0.38617	1.58610	1.07359	-1.02266	-0.69491	0.94863	0.11281	-3.32800	0.59457	1.73806	4.18854	2.96285	-0.04863	0.53524	-1.26272	1.24080	-0.06539	0.71196	0.53558	-1.70089	-1.86834	-0.57186	1.10999	1.15737	0.25071	-0.31380	1.41450	0.72550	-0.04569	-0.23918	-0.11720	-0.15947	2.12646	0.40675	1.22500	0.33587
VCL_rep2		0.97143		35	D	B3	29	19	236	721	-0.39120	2.37930	2.07020	4.82792	-4.95807	-4.93616	-4.12627	-3.64756	0.23686	-3.30954	0.42720	2.31627	3.08988	2.16127	1.65697	1.13364	0.13655	-0.76395	0.12183	2.42673	0.67777	0.32847	1.96446	0.42002	-0.23894	-1.74163	0.87657	2.34557	0.40471	-1.54032	-0.78334	0.51118	0.29664	-0.56203	-1.28235	2.32929	0.92806	0.51972	0.02703	0.03397	0.55621	-0.54028	0.58008	0.28083	-0.36419	-1.87572	-0.48908	0.00418	1.77186	-1.36229
LURAP1_rep3		0.88235		17	D	B3	29	19	872	791	3.91470	7.65207	-13.17928	-3.47369	4.21895	5.62008	0.10213	-3.39595	-1.37043	-2.09076	0.74144	-5.98305	4.89874	2.17373	-5.19723	-2.29316	0.42433	3.63225	-1.29935	-3.78101	2.16578	-0.32869	-0.31491	3.24924	-1.69694	1.78199	0.07666	-2.94182	-1.54214	0.12217	2.33091	0.70362	-0.95874	-0.00187	0.15312	0.22709	0.37802	-0.70236	-0.34204	-0.58863	0.17023	-0.40974	1.59763	0.45977	1.16871	1.69283	0.82809	0.04570	0.67782	0.18043
TUBA1C_rep2		1.00000		32	D	B3	29	19	784	755	-2.48915	-2.19523	-1.00302	1.95734	-2.12561	1.35908	-2.69312	0.27825	-2.41245	4.49491	-0.46292	-1.05022	4.03876	-1.46767	-1.16108	1.69329	2.42437	3.58242	-0.36015	-0.72732	-3.23396	-1.73088	-0.28646	-0.65695	1.49360	-0.39476	-0.41302	-1.24118	-0.17462	-1.54605	0.01153	2.58478	-0.37825	1.63131	-1.02853	-0.41577	1.87983	0.63878	0.88596	0.47502	0.65906	-0.87747	0.86241	1.94294	1.52562	-1.09661	0.22565	1.36006	1.08082	1.14715
CFL2_rep2		0.89744		39	D	B3	29	19	469	862	5.31790	-5.02573	5.71942	-0.62700	-7.81841	-7.35014	4.95476	1.25316	-1.81257	-1.70199	3.36605	-0.96229	1.67610	5.03778	-3.21245	-0.87536	-0.33385	-1.79063	0.30742	0.57796	1.47352	-1.37787	-2.79617	-0.51394	1.17575	-1.22185	1.28505	0.23712	-4.42123	2.50391	-1.38364	-0.49765	0.12004	-1.02053	-0.48635	-3.21539	-0.47443	-0.66574	0.72215	0.31379	0.16689	1.67363	-0.34885	-0.27757	-0.28302	-0.00876	0.59503	0.91269	2.17204	-1.27250
AXL_rep2		0.94737		38	D	B3	29	20	419	148	11.90513	-5.70763	-3.79048	4.92040	-3.97722	-9.30683	-0.42199	-2.68758	-2.21584	0.08185	2.66356	1.37377	0.10176	0.06026	-2.02780	-3.83855	1.82978	1.11990	-0.09183	2.86246	1.17960	0.67679	2.29130	-2.48767	3.50634	0.06966	2.13210	1.98659	0.14588	2.41691	-1.40905	0.17538	-0.23479	-1.90912	-1.61491	2.76435	0.75156	-0.69765	-2.59500	1.51405	-0.58589	1.17006	1.30393	0.39033	-0.26902	-1.24906	2.09512	-1.36214	0.49651	-0.32944
DBNL_rep2	GNA12_rep1	0.59375	0.37500	32	D	B3	29	20	680	140	-9.21506	6.90758	-7.72408	0.49700	3.95182	-0.97677	-2.62621	-1.03193	3.32933	3.27422	2.37470	-0.57337	-0.41268	-0.01043	-2.45392	0.42526	4.04862	0.24986	-2.63213	-0.62604	0.51465	0.92391	-0.29597	1.52329	0.78861	0.45060	2.01211	-0.89408	-0.54564	-0.83528	0.73222	2.00479	-0.08786	1.57184	-0.07531	-1.08925	0.48316	-0.27004	-0.07210	-0.14074	-0.04694	-0.52381	0.93069	0.64905	2.02611	-1.71844	0.69246	1.26966	0.71952	0.25482
PLEC_rep3		0.91837		49	D	B3	29	20	501	300	0.27293	5.79706	-0.28782	3.95935	0.63861	-7.66758	-2.05489	0.18964	0.08931	-0.18486	-4.48267	2.00335	-0.30719	0.27553	-0.80412	1.24590	5.66166	-1.17516	-0.66100	-0.48136	2.74291	-2.44731	0.68881	-0.11288	0.03341	-1.31388	-2.38949	-0.42615	-0.24297	0.11538	0.65981	0.39186	2.36818	-1.42112	-0.33243	-0.87557	-0.28742	0.78420	-0.36182	-1.26208	-0.60920	-0.95438	-1.19402	-0.05168	1.37353	-0.28135	0.86944	-0.29045	-0.61514	1.44975
AKT1_rep1		0.88889		27	D	B3	29	20	275	348	-10.96180	-1.39165	-2.65829	-5.15039	2.60465	1.54278	0.54741	-1.68767	1.38615	3.09097	2.83600	-0.61388	0.30708	-3.66281	0.56443	-0.93448	0.11244	-0.03046	-0.71370	0.08329	-2.02860	2.06121	1.17270	-1.34709	1.26674	-1.09652	0.48269	0.01199	0.13400	-0.03887	-0.09195	-0.89198	-0.19229	-0.33164	-0.43289	-0.20830	-0.53495	-2.01074	1.14656	-1.68550	-0.44066	1.14275	0.79368	-0.19031	0.86813	-1.10829	0.20573	0.50138	0.72502	0.52629
ARHGDIA_rep1		0.72917		48	D	B3	29	20	411	398	-4.78277	-1.96097	3.39221	-1.82562	-1.75390	0.95184	-1.90917	-2.04977	-0.01049	2.53211	-0.00407	2.13446	2.17577	0.32852	3.31494	0.29691	-0.11610	1.74686	-1.68528	-0.02006	-0.45281	-4.06973	-2.34798	-3.33432	0.33488	0.42342	1.23760	-1.16003	0.24989	0.52690	-0.45432	1.34092	0.66247	0.21226	-0.15035	1.73544	-0.43337	-0.18683	0.34080	-2.14670	-1.30114	-0.09174	-1.66269	0.82433	0.32878	-0.00106	0.65413	-1.73611	-0.32081	1.51638
AKT1_rep1		0.95652		23	D	B3	29	20	187	399	-9.02522	2.66832	-5.50804	-4.35218	4.57668	5.54723	-0.64570	0.63778	3.39983	-2.16866	-0.17281	-4.62828	4.60640	0.65455	-1.28363	-1.91034	0.50083	-1.67268	-0.34506	-0.16919	2.33830	0.36410	1.15837	2.17524	0.31582	-1.33015	0.02458	1.57027	0.03632	-0.37005	1.10354	-0.76185	-0.47074	0.16269	-1.38769	1.04792	-0.90098	0.80672	0.74292	-1.08645	0.98616	-1.21649	1.56911	0.61561	0.97600	0.18471	0.14090	1.43443	0.14264	1.15976
PIP5K1A_rep1		0.95652		69	D	B3	29	20	594	428	-1.34408	-3.57809	5.02425	-7.63749	-0.96261	3.73348	-1.35879	-2.20336	-2.14190	-2.70146	4.21334	-2.87339	1.23456	1.10085	-2.05296	2.18367	2.01002	-0.17764	0.03179	0.90699	-2.39344	-2.45142	-1.87022	1.54145	0.90495	-1.67030	-0.28730	0.38771	-1.13342	-0.75089	-2.15238	-0.33508	-0.92291	-2.17463	0.50801	-1.59912	0.93575	0.16740	-1.28756	0.81015	-0.68235	-0.45221	-0.94308	-0.81287	-0.38527	1.15358	-0.89479	1.05087	0.94698	0.59835
MYL12B_rep1		1.00000		23	D	B3	29	20	451	451	-5.56454	-2.13285	-3.28629	-5.88333	-3.29723	0.59515	0.83461	-2.39188	1.40804	2.25355	2.81113	1.96380	0.98865	-1.50619	-0.53915	-1.04244	-2.48087	0.47475	-1.21215	0.46322	2.21995	-0.16213	2.91261	-2.02316	0.81595	0.61189	0.78737	-1.00898	-1.79536	-0.09258	-0.66049	-0.33647	-0.34326	-1.94864	0.73658	-0.41752	-1.57994	1.25038	-1.02968	0.83747	0.06578	0.78527	-0.33645	-1.11436	0.97972	-0.67720	-1.32781	0.00417	1.02030	-0.70970
MYL12B_rep1		0.87097		31	D	B3	29	20	331	527	0.78339	6.67105	-5.69657	-4.63760	-3.44456	-1.87457	-1.05307	-3.10144	2.67408	-0.42521	-1.21338	-0.07015	4.19271	-0.48137	0.20104	4.11163	2.61019	-0.61971	-0.98207	1.73067	0.22727	-0.64911	1.89184	1.14660	0.68757	-0.42755	-1.85669	-1.10837	-1.19188	1.27735	1.21972	-0.32960	-1.41541	-1.11901	-0.21469	-1.81229	0.13701	0.12484	2.32814	0.80958	0.59667	-2.24899	-0.31564	0.15866	0.02674	-0.25503	-0.80805	-0.05621	1.12118	-0.40815
MYO19_rep1		0.95122		41	D	B3	29	20	226	520	-4.84951	-3.93025	4.74884	2.58930	-8.96690	-1.96699	-6.04364	-3.71048	0.18378	2.51293	0.09967	4.08837	1.32944	0.62240	3.43331	-1.35871	2.27251	1.42720	-0.51472	1.54814	-0.06745	-4.44592	2.39551	-2.53429	2.60015	-0.45408	1.86626	-1.83693	1.98080	0.89547	-0.73838	0.58166	0.77695	0.54270	-0.76052	-0.46126	1.50270	-0.26647	-0.63363	0.74573	-0.54155	0.39234	2.53639	0.77391	0.86250	-0.60626	-1.06834	0.05817	-1.10274	0.23096
ADD1_rep1		0.96154		26	D	B3	29	20	236	614	-8.01726	-3.40926	0.62068	-3.72238	-4.52972	6.95044	1.05357	-5.37423	-0.21035	2.48190	4.60997	-0.77094	0.82328	-1.20925	2.03428	-1.52991	1.62617	-2.48205	-2.22794	-1.35856	-1.94835	2.24508	-2.40490	0.61808	1.42198	-0.00407	0.51125	-0.85015	1.34606	-0.19171	-0.27832	-0.89309	-0.30295	-0.86691	-1.10698	-0.46127	-0.44988	-1.26441	-0.34637	1.20410	-1.99915	2.17008	1.87418	-0.98478	1.09855	1.27107	-1.72154	-1.22778	1.05530	-0.00405
ADD1_rep1		0.91667		24	D	B3	29	20	293	600	-9.42028	-3.34532	-1.07190	-2.51808	0.97368	1.69826	2.15125	-2.66690	0.90160	-1.09565	-0.42630	-0.74431	1.17007	-2.04417	2.07919	-1.97590	0.03685	-2.66342	0.69630	-0.13529	0.61855	0.11975	0.02711	1.83644	1.34335	-0.59780	-0.32955	1.48770	-0.67301	0.02893	0.75409	0.80218	-1.24073	-0.53443	-0.37896	-0.02813	-0.92965	0.71981	0.32712	2.09435	-0.37442	0.07076	-0.63046	0.22373	0.25709	-1.18083	0.99236	-0.80683	-0.64640	0.44532
PDXP_rep3		0.94118		17	D	B3	29	20	549	619	8.31274	2.94658	-5.01221	3.40724	1.41777	-0.64514	-9.00100	-1.98939	4.71452	-3.80397	-1.57627	5.03671	2.41575	-5.50133	-1.81287	-0.52455	-0.40015	-2.61942	-3.59574	-2.81776	0.47581	0.68742	1.27834	0.52307	0.31734	0.73774	-1.51204	1.28397	2.23681	-0.97060	0.00907	-0.80986	1.03083	0.20475	0.83336	-1.22024	0.07633	0.45044	-0.42052	0.26781	-1.32295	0.54279	0.23720	0.56746	-0.35794	-0.12285	1.46909	-0.04846	-1.46235	-0.91331
PDXP_rep3		0.91667		24	D	B3	29	20	615	690	-1.09210	6.63095	-3.67074	4.98841	-1.05675	-1.59618	-5.29410	-1.04492	3.73092	2.75731	-1.90253	0.87610	-0.44938	-5.71824	1.75211	-0.34462	1.40216	-1.19653	-1.28805	-0.75954	-2.88921	-0.03271	1.07329	1.88212	-2.71179	0.81403	-2.58327	-0.78124	1.11355	0.37463	1.61018	-0.62582	0.54156	0.91205	0.95654	-0.98125	0.10600	-0.10628	0.21738	1.03728	-0.23812	-0.27498	1.21550	0.81947	0.53255	-0.58568	0.35338	0.51507	0.77106	-0.04527
FMNL3_rep2		0.91667		24	D	B3	29	20	564	693	-1.97124	0.21269	-4.18631	-2.53734	-2.04898	-0.92433	0.38819	-5.92230	-1.56325	1.55547	-2.30626	-0.60237	1.26563	1.18796	2.19665	-0.62650	4.03890	0.91366	0.39464	0.43705	1.16757	0.20520	0.10120	1.96221	1.89797	-1.13505	-2.09455	-0.12979	1.14929	0.17320	-0.45093	0.44554	-0.52750	0.24169	-1.16476	0.71109	0.09578	0.23655	-1.14882	1.16063	1.69565	-0.03710	0.37518	0.47021	1.36945	-0.54714	0.74437	1.25724	-0.39505	1.58480
FMNL3_rep2		0.95238		21	D	B3	29	20	480	699	-11.82879	-0.10419	-4.61037	-1.94265	0.58331	-1.09287	-0.41421	-1.01289	4.42438	1.39107	4.40160	0.94308	-0.52077	-2.48110	0.97737	-2.66598	-0.33011	1.34575	-2.25053	1.91508	0.40346	0.08965	0.80047	-2.91452	3.40708	-1.71836	-0.80831	0.21493	1.11809	-0.85016	-0.72655	-0.66295	-0.54718	0.88513	-1.04923	1.55056	-1.20215	-1.21273	-0.76356	0.84263	0.14894	0.45874	-1.14541	0.82488	0.11105	-0.09479	0.02943	0.80119	-0.75671	0.29780
CDC42BPA_rep2		0.70667		75	D	B3	29	20	168	795	-13.76291	0.44476	3.90509	-8.17265	-3.72473	0.23912	-2.31539	1.28052	3.30064	-1.43543	4.30364	0.90762	-0.07051	2.50480	3.08153	-0.46403	0.76995	-0.88264	-1.51152	-0.87254	-0.22359	0.00465	-1.92856	1.22565	0.99469	-2.44316	0.74827	-0.50897	-2.25460	-0.82811	1.40437	-0.50285	0.74374	0.28379	1.97115	-1.04360	0.61694	-0.09322	-1.02757	0.26686	-0.10445	0.98755	-2.61699	1.70284	0.12237	1.04488	-0.61363	-0.47869	0.88634	-0.15128
KLHL4_rep2		0.93750		32	D	B3	29	21	846	269	-3.37111	0.87650	6.69412	4.17319	-5.27189	0.11218	-11.05906	1.03020	-4.60904	4.17303	-1.87858	-0.52418	-0.33716	4.77716	-1.31655	-3.11349	1.92331	-0.35735	-0.53140	0.54846	-0.65104	-3.10379	2.49484	2.45311	0.04431	-1.03339	1.62415	1.26488	-0.68950	-2.26539	-1.00231	1.12047	0.56000	-0.50132	0.79629	0.04622	0.81256	-0.11804	-1.26871	-2.50592	-0.09143	-2.22066	0.21481	2.19932	-0.79242	1.24208	-0.34488	0.65781	-0.58466	2.60706
ARPIN_rep1		1.00000		29	D	B3	29	21	365	381	-9.81145	4.98617	-6.38328	-0.59352	4.99437	0.20860	-1.50999	4.92498	-0.03164	4.27979	-1.05916	-3.55859	-1.89982	0.56251	-2.01363	-0.04307	1.84992	3.00815	-0.56695	2.26146	-0.63045	-2.06857	0.98523	-0.23259	1.18057	0.11089	0.69954	-1.45666	-1.26355	0.26129	2.71903	0.37048	-0.81300	-0.54341	1.15958	-0.19963	-0.08561	0.69703	1.22126	-0.27378	1.86775	-2.06737	-1.25192	0.10960	-0.08908	-0.47547	-0.45498	1.05620	0.80282	-1.15033
MYO6_rep3		0.82353		34	D	B3	29	21	258	507	-0.17592	-6.56786	-2.34431	-3.68138	3.07152	3.62433	-4.54609	0.39170	0.14545	1.20102	0.39632	-1.22538	6.67292	0.02622	-3.05603	-0.26888	2.05083	-1.72566	0.78764	0.31297	-5.99995	0.52674	0.65670	-0.33040	1.85178	0.67707	0.11169	-0.17074	0.37098	0.51491	0.25733	-0.85095	-0.18752	-0.07520	-0.49688	0.00196	-0.50036	1.07136	0.77269	-0.73219	0.06284	-2.03206	-0.14766	3.52954	-0.28608	-0.57017	1.84159	-0.39618	1.84501	-0.49726
MYO6_rep3		1.00000		25	D	B3	29	21	402	514	-4.93911	-4.66364	-0.65623	1.47492	6.40353	2.67289	-2.68505	-2.91616	-0.76930	-0.40942	-0.48588	-2.19015	0.99657	0.28670	1.56534	-1.30937	2.00386	-4.82483	0.64970	1.93740	-0.98936	-2.71671	-0.72174	1.85588	0.42688	1.25547	-0.84982	1.49950	-0.54327	-0.19331	0.65670	-0.58784	-1.06475	0.31227	0.99251	0.97515	0.35022	-0.25521	0.54156	-0.24407	-0.42124	0.30925	-0.38335	0.13875	-0.26260	0.16797	0.45042	-0.54678	-1.16912	0.89728
LLGL1_rep3		0.92308		26	D	B3	29	21	329	564	-9.57841	-2.41452	-1.33099	-2.07590	-1.04782	0.63184	0.03291	-3.10971	-1.21683	3.82816	0.11245	0.66143	-0.13553	0.34030	0.32338	1.09468	2.59677	0.37402	-0.87684	-1.36198	-1.79508	1.75201	-0.31222	3.23717	3.66399	0.30079	0.15261	0.41152	0.01172	0.84102	0.44702	-0.78300	0.04383	-0.34414	0.36585	-1.69064	-1.50271	-2.58330	1.53229	-0.97073	-1.06237	0.89227	-0.52839	-0.60460	-1.20973	-1.87505	-1.16306	-0.12169	-0.71493	-0.56563
WASF2_rep2		0.87500		16	D	B3	29	21	427	592	-2.65181	-5.02268	-5.27545	0.29255	2.70468	-0.87579	2.91464	0.33117	-3.46240	2.47234	-1.28820	0.47355	0.56259	-1.29278	-0.62821	-1.30248	-1.13985	-1.66628	-0.04179	-1.74065	0.47065	0.43299	-0.65572	-0.13960	1.30048	0.33371	-0.61712	1.77843	0.61654	-0.98655	-0.71633	-0.59461	-0.13987	-1.89376	-0.57990	-0.50837	-1.10963	-0.14535	0.02603	0.71470	1.17138	-0.89261	-1.09475	-0.63270	-1.13132	-1.31659	0.41537	0.46259	1.09119	0.01549
LLGL1_rep3		0.91667		24	D	B3	29	21	283	611	-12.56247	-6.81378	1.63109	-1.04830	-0.27128	4.64917	0.62686	-3.10865	-0.82734	2.91557	2.44061	-0.54170	0.38422	0.94445	4.05971	-0.54441	-0.65134	-2.06324	1.07016	-2.37939	-0.55043	-1.47583	0.54124	0.00569	1.44315	-0.45755	0.27206	0.94682	-0.80824	-1.86500	0.78505	1.11776	-1.18867	-0.45726	-0.80490	-0.79939	-0.50892	0.73347	-0.36002	1.36599	-0.69397	-1.59993	0.37775	0.72767	0.86246	-1.02301	-0.20308	0.23887	-0.72829	-0.27975
PHLDB2_rep3		0.80952		21	D	B3	29	21	174	691	-1.87764	-0.96348	0.10987	-1.91241	-0.98390	-4.40651	1.07959	2.22559	-4.93319	1.88719	1.11083	0.00484	0.38310	2.07746	-1.34721	-3.36892	0.45800	-2.36150	-1.92299	-0.40649	1.80947	1.85346	0.07921	-0.46748	0.97094	-2.04955	-0.75729	0.02087	-1.65607	2.24004	-0.88499	-0.29146	-0.03348	0.53785	1.18118	0.00701	-1.94712	-2.21551	-0.97825	-1.08401	-1.99799	-2.22267	0.35763	1.14678	1.00655	1.89470	-0.41025	0.73978	-2.38588	-3.17560
CAPZA1_rep2		0.89655		29	D	B3	29	21	609	703	3.13329	2.09828	-6.40437	-1.99690	3.82856	-3.04061	1.33099	-4.25286	-3.58267	1.10348	1.39429	-0.18065	-1.93320	0.82185	-0.18137	0.27937	0.34460	-4.15974	0.56318	-0.64743	2.85599	1.93172	0.42360	-0.18554	0.02309	-0.22581	-0.20050	1.81028	0.83533	1.99636	0.30807	-1.15186	-2.11227	-1.11799	-1.20135	-0.76579	-0.33645	-1.01172	-1.11271	0.08212	0.48927	0.88362	0.94895	-1.88731	0.83616	-0.31378	0.91466	1.66656	-0.24262	0.83749
AQP1_rep1		1.00000		19	D	B3	29	22	727	205	2.38352	0.41345	-6.08144	-3.72084	3.32358	5.54979	2.04800	-1.07659	-4.64146	0.94069	-3.25888	-0.87203	-1.54324	-4.61685	-1.83923	-0.98254	0.80493	0.80403	0.75967	4.34690	0.58461	0.56135	0.40829	-1.79326	-0.07081	2.07967	0.15491	-1.50347	-0.90239	0.39061	1.68899	0.17789	-1.22407	-0.83312	-0.18235	0.03003	-0.57233	-1.44647	-0.39540	0.32029	0.16274	-0.97708	0.89344	-0.38459	-1.35904	1.86910	1.06431	-0.72102	-0.80572	0.55618
CTNNB1_rep2	CARMIL1_rep3	0.63158	0.31579	19	D	B3	29	22	512	264	17.94473	-5.34322	-7.99675	-1.42580	-0.39663	-5.43927	3.00626	2.14708	-4.23055	2.04285	3.65004	-3.34315	1.40811	2.26962	-1.95343	3.51341	3.01916	-3.25346	-1.39828	1.33971	-1.33267	-3.57124	-4.78377	0.42996	-0.36321	1.26906	0.48929	2.21087	0.31498	1.73100	-0.58607	1.48119	-0.74394	-2.27020	-2.86683	-1.79219	2.40136	1.49258	-0.61617	0.57616	0.16143	-1.11992	-1.43444	-0.51816	0.13669	1.48624	-1.51832	-0.11825	-1.70324	1.04603
AQP1_rep1		0.66667		9	D	B3	29	22	704	270	17.67759	0.82118	-6.47035	-4.63036	4.74793	4.04390	-4.32796	-4.69749	-3.75367	-0.74954	-7.13162	2.74981	-1.61350	-4.36256	0.57906	-1.25190	-3.39666	5.29460	-3.18446	0.70301	-6.43062	-0.53756	0.82276	-0.02311	1.46491	2.77800	-0.07847	-0.29178	0.61611	-1.32114	1.50846	1.12727	1.10835	0.60197	-0.26197	-0.82685	-0.92963	0.44697	0.56767	1.65842	1.32400	0.50043	0.37606	0.97723	-0.27148	1.89710	-0.27363	0.52877	-1.22154	1.22807
CDC42_rep2	SPIRE1_rep1	0.52632	0.39474	38	D	B3	29	22	404	442	-7.04802	6.79705	-1.23658	1.43507	0.61111	-4.14468	-3.34894	5.26578	2.53062	4.10293	0.53407	1.57529	0.10826	2.06193	1.09343	2.17595	2.48020	-0.46046	-2.05884	1.77481	-0.60147	-0.40045	1.71260	0.59614	1.41630	-0.73389	2.31021	0.74727	-0.01276	0.30633	0.43534	-0.63060	1.86566	0.95198	0.52202	-2.45138	1.40263	1.10221	1.51724	-0.00620	0.37339	1.56298	1.30924	0.08910	0.50214	-0.74630	-1.39477	0.41973	0.93508	0.30526
CDC42_rep2	SPIRE1_rep1	0.60714	0.39286	28	D	B3	29	22	449	500	-6.14432	7.78344	1.67951	0.57644	2.42475	-2.09920	-3.67486	-0.90259	2.27728	3.00521	0.23923	-0.72714	-2.10091	-0.66324	1.58197	1.20821	1.82901	-1.21502	-3.47400	1.70382	2.38103	-1.50024	1.58394	-1.50431	2.66096	-0.42776	2.86047	1.23571	-0.86909	-0.80243	-0.00304	-0.27820	1.51538	0.99729	0.60382	-0.54003	-1.15091	-0.15614	1.92744	-0.35213	-0.08547	-0.15528	-0.54329	0.39020	1.61318	0.30121	1.26249	0.70701	0.29491	1.55514
ARHGDIA_rep3	CGN_rep1	0.50000	0.45833	48	D	B3	29	22	451	582	-6.40876	-0.59105	3.83311	5.34553	7.69527	-1.76603	-3.19450	-2.36120	-0.57044	0.24922	0.37685	-1.68595	1.03119	2.60801	0.61396	-3.33377	1.06115	-2.80621	-1.87573	-1.00279	0.06897	-2.52145	0.17267	-1.45938	-2.29705	-0.73415	0.72068	1.18866	0.16635	-1.17594	-1.32617	0.75561	0.54420	0.69000	0.05895	0.65846	-0.21168	0.13074	-0.43525	-0.60381	0.08808	-0.28951	-0.43630	1.66816	0.48159	-0.09989	-0.55856	-1.22778	-0.53466	-0.62014
WIPF1_rep3		0.96970		33	D	B3	29	22	276	645	8.61395	-0.41358	-1.83808	0.61625	-1.24571	-5.91815	2.19534	-3.53789	-4.53340	0.89530	5.78023	-4.34774	0.33390	2.54770	-6.43597	-0.94309	0.53699	-2.05019	-4.34031	-0.10214	0.24343	3.06715	-0.53304	1.99574	-0.69830	0.80963	-0.83493	-0.67892	-1.50836	2.38023	-3.44042	0.25423	-1.46615	0.20619	-0.15114	-0.69689	-1.36758	-2.11083	0.40089	1.49086	-2.51229	-0.42925	1.06466	-0.39359	-0.49729	-0.52170	-0.69112	0.24631	0.63155	0.43159
TWF2_rep3		0.48718		39	D	B3	29	22	864	725	-13.33939	4.07961	-1.61048	-5.42118	3.23511	2.49339	-3.91726	-4.26405	2.77309	1.26970	1.42739	-0.41017	-4.40432	0.24011	3.43781	-2.81766	1.56180	-1.35869	-1.36993	0.05266	3.00754	0.49155	-1.21787	-0.88499	0.24822	-1.32566	0.09787	0.86180	0.64961	0.76547	1.56155	-1.87025	-0.60442	-0.77197	1.44452	0.37475	-0.50655	-0.42743	-0.36483	0.32116	1.03136	-1.72457	0.24780	-1.73336	0.60037	-1.32814	-0.66028	0.43388	0.74201	0.56269
SWAP70_rep2		0.75000		36	D	B3	29	22	786	769	-1.91623	-4.47058	-4.17141	0.27627	7.96197	-1.20086	1.68677	0.30264	1.18591	-2.64014	-1.03497	-1.70101	0.67704	-0.60554	-1.27786	0.21859	0.99284	-2.21038	1.97762	-1.01369	0.20589	-2.32888	-2.35839	1.63486	0.12972	1.31851	-0.93429	-0.35487	0.79174	0.70380	0.08454	-0.27931	-1.06135	-0.16376	0.11645	0.86801	0.72522	-0.02990	-1.32160	-0.38454	0.86014	-0.38684	0.20719	-0.79044	-0.13176	0.15951	1.02413	-0.66521	-1.46720	0.09681
PPP1R18_rep1		0.94444		18	D	B3	29	22	905	814	-13.00286	-3.62748	-2.27304	-2.70989	0.16823	0.48429	0.74978	-2.51687	3.18444	1.87898	5.04238	0.80037	3.07521	2.03135	0.34389	1.15621	2.10549	0.23323	-0.39132	-2.81710	-3.38522	1.25347	0.52602	0.96400	3.74600	-0.91470	0.51871	-0.17867	0.90955	0.49153	0.88113	1.36455	-0.55516	0.48269	-0.54443	0.57747	1.09970	-1.16738	0.74223	0.24869	-0.37588	0.00617	0.41671	1.70473	-0.83662	-1.47935	-0.21193	-1.07255	-1.77060	-0.70666
ITGB1_rep3		0.92857		14	D	B3	29	22	823	818	19.04156	1.17343	-7.42076	0.14156	8.22673	5.43957	0.07675	-2.02400	-0.86719	-2.43673	0.22051	-1.72040	-1.08684	-2.14335	3.20550	4.03028	4.44824	-1.12782	-2.55345	3.47666	-1.85317	-0.37548	0.51032	-3.94749	-1.56465	2.12933	-0.16888	1.69295	2.48061	-1.02454	0.11222	-0.58528	-0.30636	0.34658	0.71560	0.60043	0.36273	0.45296	-0.53920	-0.77028	-0.36001	0.92745	-0.59306	-0.54874	0.70817	1.38107	-0.94798	-1.37830	-0.44994	-0.08976
PTPRM_rep2		0.88235		34	D	B3	29	22	493	845	-8.32790	-1.69636	2.39365	5.98420	2.71939	-4.91888	0.27292	0.15582	0.49824	-3.65058	0.50050	-0.65380	2.75984	3.49615	-0.24732	-2.74884	2.29734	-1.45614	-1.51809	0.23771	0.37146	-1.94553	-1.52128	1.14758	2.11478	-0.30622	-0.69004	1.00738	-1.23210	1.90191	1.09220	-1.32750	0.35568	0.88349	0.83461	-0.72972	-0.36353	-1.38401	0.97522	0.09109	-0.38184	-1.17773	0.46139	0.18076	-0.02531	-0.15278	0.94693	-0.07977	-0.09251	0.47518
BIN1_rep2		0.94828		58	D	B3	29	23	581	229	9.85390	5.13773	-4.65404	-4.17146	-2.58544	-5.90637	-2.53738	5.80694	-0.38273	1.67595	-3.32893	6.45353	1.20421	-0.84614	0.28465	-1.86596	-0.05172	-1.96524	2.95493	-3.06606	-0.13282	-3.46707	-1.43383	0.16859	-0.94572	-0.22853	-3.18762	-1.94317	-0.52339	1.11355	1.03838	-0.95648	0.45102	-0.97733	0.33320	-1.82842	1.50295	-0.05024	1.25742	-2.18142	-1.00599	-1.09310	-0.85516	-1.47072	0.54755	-0.21840	-1.23643	0.03679	-0.15010	-1.00400
ARPIN_rep1		0.95238		21	D	B3	29	23	269	294	-4.72241	-2.54451	-0.77857	0.59807	-1.74094	0.96722	-4.70559	-4.76285	-3.51896	2.97339	-0.58129	-0.68539	-0.34703	0.23703	2.81683	-1.79864	3.06706	-3.45896	-0.08385	1.11110	1.38310	-2.45000	2.24673	1.64356	0.09419	0.05908	0.09059	-0.69312	-2.04557	0.16237	1.73725	0.47180	-0.80189	-2.04019	0.39019	-0.44149	-0.22716	0.58913	-0.82730	0.41059	2.01264	-1.42750	0.07491	0.14432	0.29145	-2.31858	-0.63353	-1.64298	-1.97646	-0.79738
BIN1_rep2		0.93617		47	D	B3	29	23	661	271	-0.32914	0.50249	-6.24019	-0.16267	-2.41180	-5.88294	4.52495	5.57374	-1.92617	2.47826	-4.44763	3.54174	-0.50295	1.29266	-0.20744	0.95399	0.75796	-1.00761	1.83549	1.47813	3.69483	-1.73534	-1.10614	-2.15761	-0.28332	-1.70767	-0.70866	2.84236	0.07149	0.16638	0.53654	-0.02219	0.55266	0.33717	-2.19117	0.19163	-0.10813	0.94876	-0.95299	1.27619	1.52132	-0.64614	-0.01152	0.17361	-1.33550	-0.42970	0.80295	-0.30054	-0.29207	0.00283
PDLIM1_rep1		0.92857		14	D	B3	29	23	121	304	-9.62996	-3.80991	5.09661	-1.87551	0.32033	-0.57997	0.46134	0.12439	-3.92192	3.33051	0.07424	-0.20785	-0.21914	2.61809	2.67217	-0.76927	0.93585	-2.61956	-0.81927	-1.81628	1.80761	-0.07247	0.79706	-1.18767	-0.02999	-0.99710	1.27369	0.86946	-1.96698	-1.46305	-0.04688	0.16804	-0.11290	-0.38380	0.70884	0.19853	-1.31856	-0.19488	0.10347	1.30505	-0.43737	0.08018	0.23887	0.78741	-0.78867	-0.46084	0.66820	0.94424	-0.16228	0.14015
DAPK3_rep3		0.89474		57	D	B3	29	23	891	363	-1.71804	-1.56699	4.62272	-3.76761	-1.73284	-3.19955	-1.71669	-2.36800	-4.29910	-1.69113	-4.66115	1.52775	-2.44907	0.66434	0.76583	0.56381	2.07958	-0.38208	1.24824	1.74846	1.47977	-2.65088	1.67123	0.24252	1.97955	-1.20225	1.42839	-2.99315	-0.21467	2.01936	0.59213	1.06317	-0.81726	0.56122	0.10516	-0.13453	1.71302	0.90618	-1.52865	0.41693	-1.79336	0.66775	0.63818	0.54153	0.38241	1.11009	0.04276	-0.28911	-1.05862	-0.53380
ARHGAP44_rep3		0.75758		33	D	B3	29	23	526	395	-5.23983	-7.37991	-2.54696	-5.04653	-3.83290	0.08028	2.88158	-1.99697	-1.81522	2.53437	-0.31865	3.29352	3.78835	0.41334	-2.26520	1.66040	-0.67678	-0.25888	1.97646	-1.60536	0.61578	1.24801	1.48902	0.30282	0.68259	-0.45372	-0.19381	0.42415	0.00736	0.92405	0.39408	-0.74408	0.22741	-2.78697	-1.57423	0.50396	-1.37254	-0.92629	-0.93799	0.72897	-0.53244	0.37464	0.14480	-1.01018	-0.97619	-1.13024	0.35778	0.22900	-1.54122	1.16477
MYH13_rep2		0.63415		41	D	B3	29	23	443	423	-1.47151	6.41331	-3.02782	0.21284	2.21252	-0.74951	-3.02267	-4.37264	1.23026	-1.04653	1.27846	3.24323	-0.84667	-0.71180	3.38574	-0.41179	-2.61645	-2.49535	-0.59883	-1.12498	3.46004	-0.27995	-1.44137	-2.85191	-0.65196	-0.25424	-2.41482	-0.38271	0.22973	0.85510	0.64785	-0.17110	-0.43147	1.30949	1.16671	0.00044	0.67580	-2.05296	0.66089	1.19135	-0.10939	1.19192	2.29468	-0.07438	-0.15915	0.07118	0.71920	1.88506	-0.05506	1.34222
MYH13_rep2	BIN1_rep1	0.51724	0.37931	29	D	B3	29	23	376	502	-4.54145	-1.71786	-7.07327	5.68156	2.76831	-2.08240	2.83287	-2.08212	-1.84628	3.87191	-2.18437	-0.69206	1.23635	1.97837	-0.14896	-1.66736	2.11628	0.45506	-1.27806	-2.87534	1.36825	0.17388	-1.89321	0.01191	0.67340	1.62643	-0.54860	-0.78250	0.11558	-0.67576	-0.47649	0.75444	0.47715	0.66220	-0.09318	-0.66950	-1.48338	-2.30248	-0.36997	0.21522	-2.68695	0.75300	2.04889	0.74721	-0.88281	-0.27634	0.42838	-1.58833	0.62197	0.33366
MYO9B_rep1	TMOD3_rep2	0.49367	0.40506	79	D	B3	29	23	528	495	8.06541	4.38398	3.13141	-9.59063	-2.92339	-4.15780	8.15256	4.03464	0.14854	-6.50891	3.03710	0.84671	-0.98363	-1.18418	-2.68087	4.48311	-0.75098	-3.14609	-3.19978	0.05338	3.65738	0.92253	-0.90941	-0.42624	0.23869	-2.70479	-0.93148	-1.89547	-2.73521	1.18887	-1.63727	2.35142	-0.87280	0.99847	-1.18808	-1.28818	1.06079	-0.02304	-1.05140	2.13163	-1.78843	-0.89394	-2.52705	-0.31910	-1.49238	1.12486	-0.65403	-0.03152	-1.49717	-1.86482
PDCD6IP_rep2		0.88000		50	D	B3	29	23	632	542	5.86368	8.24857	0.10475	-0.98057	-0.89145	-3.25391	1.26445	-0.61592	2.59269	-2.19142	-5.99604	-2.44918	1.17120	2.11400	-3.36310	0.60357	3.38568	-1.29706	2.72375	-1.99672	0.80712	-2.34221	-5.48470	1.75306	1.22067	0.13772	-0.86164	-1.85941	-1.12989	2.37747	0.39188	1.80730	-0.82961	3.48651	1.28694	0.36000	1.62026	1.83578	0.60576	2.32481	1.80719	-0.21088	0.81328	0.79533	1.16720	-0.89283	0.99658	1.12587	-0.54837	0.09360
ARHGAP44_rep3		0.63636		22	D	B3	29	23	450	528	-0.03517	-5.07652	-3.11094	-5.99221	-1.97310	2.52486	2.37227	-3.38014	0.91906	-1.05097	0.95020	0.79163	2.02329	-2.47167	-0.75993	1.73854	-0.46437	-2.39176	1.10063	0.59829	-0.66837	-0.71636	1.99850	-0.77946	0.68729	0.21750	-1.20596	-0.00526	0.82167	1.06762	-0.86723	0.23948	-1.89803	-1.47939	-0.10093	-1.23781	-0.22927	0.77814	-1.76524	-0.41861	-0.08968	-0.04055	-0.40907	0.43543	-0.52906	-0.85110	-0.07935	-0.25526	-0.94130	0.72307
SSH1_rep3		0.92105		38	D	B3	29	23	771	569	3.39851	-8.05914	5.08757	3.17846	-0.68439	-7.99690	4.75114	-0.26579	0.38217	-2.44946	0.92142	-0.44016	1.68687	0.94085	-1.77285	3.25097	-0.43574	-0.86218	2.04061	2.32505	-0.28269	-1.42964	1.80027	-0.55788	-0.09368	0.06546	-0.79473	1.96855	-2.15140	2.20778	-1.53483	-0.32134	-0.13350	-1.04578	-0.64646	-0.16320	-0.55704	-0.42078	0.11074	0.91388	0.15801	0.24343	-0.16290	-0.22118	-0.86946	0.21675	0.46408	-1.19790	-0.06107	0.42359
ABLIM1_rep1		0.77778		45	D	B3	29	23	719	640	8.56532	3.84077	0.30209	3.65229	-3.19152	-7.70691	-0.81707	-1.42766	2.50955	-5.12396	-1.75743	-1.49865	4.23922	0.06620	-1.13393	-0.78992	1.72374	-4.10480	1.07155	3.32738	0.59048	-0.14583	0.41705	0.87021	-1.36070	-0.20882	1.52881	1.11959	-0.84724	-0.61189	-3.81109	-0.69617	-0.73903	-1.04385	0.18033	-0.01080	0.29923	-0.98990	0.68932	-1.46457	0.80589	-0.27064	-0.18690	1.35729	0.24165	-0.06284	-0.12942	-0.08539	-1.01055	-0.58173
ALKBH4_rep1		0.94118		34	D	B3	29	23	336	792	-6.07952	-8.73035	1.27118	-1.70132	-5.32099	-3.43568	4.67627	0.50733	-2.78590	3.81282	1.66662	2.69249	0.96378	0.89126	1.06094	3.23125	-0.43210	-0.92873	-0.32787	-1.33120	1.38090	0.67785	1.88418	-0.55014	1.55499	-1.01505	0.60963	0.57957	-2.01580	2.19560	0.20332	1.94334	-0.90939	0.09858	-0.06469	0.32499	-0.05792	-1.91176	0.38214	0.71382	-0.23814	0.87985	0.44942	-0.45190	0.34441	-0.26047	-0.88309	-1.07132	-0.58144	-1.20356
TWF2_rep3		0.54545		33	D	B3	29	23	257	855	3.91741	-0.27117	-8.61864	-0.86991	0.22569	-0.42557	2.74559	-8.96658	-1.08226	-4.39142	-3.59560	2.55082	-0.29193	4.65901	-2.11827	1.25669	-2.97487	-0.59937	-2.19040	-1.79824	-1.37717	0.03476	-2.21484	4.61613	3.78939	1.47576	1.61560	1.20651	0.64585	-0.67389	-0.54784	1.34400	-1.33615	1.48677	-2.08217	0.75602	-1.37755	0.44512	0.31444	1.01858	-0.24913	0.95603	-0.39118	0.90587	0.57930	-0.73199	-0.15388	0.52935	1.64078	-0.67219
PSTPIP2_rep2	TUBA1C_rep1	0.51515	0.36364	33	D	B3	29	23	536	887	-8.58141	-1.93413	-2.35482	0.48956	6.10050	-0.47071	-0.11346	-4.02139	-1.73815	3.85736	3.13371	-3.93503	-1.56698	0.58824	-0.57437	-1.86416	3.31242	-2.71943	-1.48929	-1.95626	-0.43516	0.72967	-0.41513	0.91485	0.71156	0.19061	-0.85917	-0.09288	-0.53929	0.44814	-0.24707	-1.60023	-0.56227	-0.93993	0.68835	-0.62895	-0.79335	-1.76589	-0.99862	0.64656	-1.43156	0.69746	0.57803	0.09516	1.51696	0.31890	-0.89721	-0.80746	0.70932	0.73365
CAP1_rep1		0.86957		23	D	B3	29	23	871	922	-4.57452	-5.94087	-2.36813	3.55279	6.18405	-3.86190	0.58469	1.33033	-1.87856	3.85470	4.24427	-2.36021	0.44153	-0.25904	-4.45659	-3.00513	2.64279	-4.97243	-2.09337	-2.79865	-1.70474	-0.23525	0.68677	0.74981	1.75267	0.23457	-0.68747	-0.08750	-0.65024	0.63136	-0.56202	0.98629	0.25413	-1.35139	-0.74409	-1.42092	-0.46505	-0.62363	-1.29313	1.28524	0.27562	0.64914	-0.83211	-0.38792	0.99207	-0.51769	0.25037	1.11143	0.86128	0.38748
COBL_rep2		0.93750		32	D	B3	29	24	144	188	-13.27958	1.37867	-4.19597	-4.10008	4.92803	2.22032	-5.10197	0.70522	1.54215	-2.89929	4.48672	0.13106	-2.56116	-1.02015	-1.42871	-0.45961	-1.43448	-0.05005	1.41315	1.96328	0.38697	-1.53422	-1.74622	2.22348	2.13360	-0.11584	1.61796	0.63253	-0.55241	-0.18414	0.37432	-0.43161	-0.63764	-0.62476	0.71224	-0.26183	0.50389	-0.37557	1.24038	-0.25113	0.06625	-0.73897	0.36644	-1.13864	0.33178	-0.44140	-0.06609	-1.23362	-0.21686	0.24062
PHACTR2_rep1		0.97778		45	D	B3	29	24	442	241	-4.43852	-4.41230	2.77832	2.95406	1.91080	-2.58018	2.19466	1.18661	-5.44023	3.44692	-0.29448	0.81165	-1.34306	-1.17527	-0.24594	-1.17074	-1.98408	-1.85338	-0.51617	-3.09578	2.06694	0.40272	1.33372	-0.02079	1.06597	-0.80801	1.35835	-1.25752	1.33543	1.96213	0.38348	1.11832	-0.49863	-0.83502	-0.17913	-1.10663	-0.83989	-1.60722	-1.81799	-0.23697	-1.60216	0.64782	-0.23505	-1.33693	-0.55551	-0.78034	0.73325	0.61603	-0.61563	-0.58156
FGD1_rep2		0.87500		16	D	B3	29	24	499	302	-0.67166	-3.81669	-6.33005	-0.17483	2.11615	-2.33848	2.51985	-2.45111	-5.54403	3.83744	3.21561	-0.73407	-0.78111	0.77789	-0.88211	-2.71681	-1.11504	-0.73458	-0.88060	0.09318	-0.10929	2.35035	0.46761	-0.67599	0.64751	0.90354	-0.22871	-0.61006	-0.07700	0.82042	-0.46373	1.64752	-1.59796	0.75364	-1.27640	1.70249	-0.78099	-0.80626	0.30453	-0.59881	-1.42724	-0.12469	0.03360	1.43284	-0.51112	0.18331	-1.16412	1.74669	-0.95676	-0.14075
MYL12B_rep3	DMTN_rep1	0.58000	0.40000	50	D	B3	29	24	822	328	-5.90619	-0.05992	7.41375	1.90690	-2.65497	1.42337	-6.60416	-3.28252	-3.17251	-2.55871	4.68830	1.39120	-1.00083	2.03383	0.57366	-2.27244	-2.07974	-2.63533	-1.94956	1.10686	1.90407	-1.93646	-2.28251	-0.68541	0.15162	-1.72995	-1.41573	-2.44107	1.51322	0.11613	-0.01837	0.44308	-0.34915	0.75287	-1.04647	-0.21439	-0.07836	0.31935	-1.07588	-0.08560	-0.46989	0.79885	1.38007	0.78044	0.94778	-0.08063	0.20244	-1.20105	-1.43554	-0.51796
NCKAP1_rep2		0.79167		24	D	B3	29	24	188	434	-6.20069	-2.03594	2.19174	-0.04142	-5.30776	1.19231	2.07201	-2.65418	-0.78042	1.31330	3.61622	-1.28650	1.12448	0.34076	2.97734	-0.15145	1.42951	-1.68898	-0.44086	0.15524	-1.89457	-1.17319	-3.23338	1.98713	3.63648	-1.13273	0.97480	-1.03163	1.02739	1.38687	1.04035	-0.71171	0.20626	-3.30323	-0.39855	-0.69288	0.56497	-0.01229	1.06872	1.10811	-0.85100	0.31087	0.53316	-2.19956	1.06033	-0.42069	-1.07115	-0.42708	1.15461	-1.06178
TPM3_rep3		0.93103		29	D	B3	29	24	740	518	8.03645	8.52642	2.85351	3.84060	10.76540	-3.64380	-3.96106	-2.91450	-1.09215	-5.66005	4.39923	-1.16077	0.06181	-1.08386	-3.97867	0.03475	-3.72401	-2.85364	-2.49860	1.11846	-0.44696	-2.25151	-4.98566	-2.27247	-1.40525	0.26331	-0.58076	1.77866	1.68406	1.20993	-0.39887	-1.15251	0.00476	-1.02273	0.02786	0.43819	-0.58577	0.64232	0.44396	-1.35778	0.30991	1.29685	-0.17155	-0.53416	1.02400	0.84202	-1.61725	-1.52748	-0.84614	-1.48010
SPTB_rep1		0.97674		43	D	B3	29	24	130	515	-11.34165	2.48829	-1.34879	-4.57895	2.35588	2.78621	0.13606	2.17311	-0.01528	-1.81247	1.52701	-1.68349	-0.58904	-2.61883	3.10630	3.79484	0.54252	-0.40599	-0.45076	2.70391	-0.22350	4.40532	0.41508	-1.40334	2.43335	-0.83914	2.18928	0.69935	-0.68731	0.00216	0.10026	-0.60627	-0.93654	1.36138	1.11825	-0.67529	1.60250	-1.52038	0.71100	-0.68783	0.37318	-0.40910	1.01287	1.03112	-0.91491	-0.61189	-0.59382	-0.53648	-0.23145	-0.00646
SPTB_rep1		1.00000		33	D	B3	29	24	206	580	-11.21879	-0.06369	-0.82738	-1.17569	1.45162	0.34576	-1.81093	-1.10500	-3.07209	-3.80005	2.19593	0.28611	-0.24776	0.53483	2.49234	-0.44900	-1.80393	-0.85320	0.70567	2.73712	0.55731	1.84383	0.79594	0.68869	-0.01248	-0.36018	1.77205	0.28310	-1.38726	-0.52607	0.63117	-0.48014	-1.10169	0.19012	0.47752	-1.40496	-0.22201	0.06935	0.00601	0.08346	0.22187	1.02539	0.88324	-0.24466	1.47499	-1.19578	0.57528	0.02815	-0.88556	-0.35470
CONTROL_rep12		0.92308		26	D	B3	29	24	645	597	-6.69932	-6.02236	-3.74749	2.50455	2.85573	-2.64203	2.60918	0.64203	-2.07241	2.47667	1.52820	-0.53052	1.49339	0.40615	-3.00610	-2.50047	-0.83143	-1.41050	-0.90079	-1.72137	0.86017	0.45677	2.83416	-1.25430	1.15097	-0.64029	-0.06681	0.83808	0.86089	1.29663	-0.39467	-0.20343	-0.19449	-1.07238	-1.01543	0.38531	-0.99804	-1.65980	0.50419	0.45441	-0.10920	-0.47621	1.16029	-0.64517	0.53812	-0.49829	0.65116	0.89981	0.49614	-0.85672
ARHGDIA_rep1		0.97260		73	D	B3	29	24	450	716	-6.11851	-3.86980	-0.18093	-7.15180	-4.07683	-2.44974	5.45218	3.07401	-1.30729	0.74404	-2.14172	0.88425	0.93347	3.94753	0.61851	1.21008	0.77114	-2.34879	3.18894	-2.20852	3.47437	-1.26316	0.01644	0.54090	1.93214	-2.60557	0.72670	-1.42368	0.44911	1.13309	-0.01397	-2.12435	-0.32784	-2.07889	-0.85031	0.41679	-1.32032	0.38176	-2.00299	0.46683	-0.22142	0.38043	0.83548	-2.37781	0.67462	-0.89376	1.49911	0.26968	0.69930	1.51758
ENAH_rep3	MYH10_rep2	0.58824	0.41176	17	D	B3	29	24	521	713	26.80776	7.18459	-5.43717	2.96938	4.23896	-0.47556	1.49370	-2.37912	-0.28145	-6.37506	5.43371	-6.70354	7.01704	8.22153	-1.74966	2.99054	1.70931	-0.17858	-3.28690	-0.96436	0.62184	-1.80769	-0.26229	-3.40596	1.26050	1.19603	-1.55223	3.62398	1.66932	0.69632	0.30902	-0.11182	0.32262	0.17956	-0.52909	-1.18478	1.04653	1.62022	0.34182	0.42806	-0.48177	1.06786	-0.45949	0.87487	-0.80901	0.47902	0.03890	-0.90297	1.68843	-0.20549
WASHC1_rep2		0.94231		52	D	B3	29	24	746	747	-7.22786	-1.48131	3.11767	-3.55908	-2.14842	-2.83721	0.63622	-3.24925	0.91334	-2.66043	3.11194	0.36680	-0.99253	2.50026	0.79347	-0.34551	0.07091	-3.52964	-1.48678	1.07251	-0.28775	-0.47502	-1.41479	2.37715	1.47816	-1.85100	-0.82808	-1.67885	-0.44647	1.52473	-0.38328	-0.67819	0.34299	-0.39216	-0.11259	0.59566	-2.43853	-0.14311	0.87218	-0.68865	-1.88396	0.75322	0.18871	0.35619	2.90032	0.66333	0.49663	-0.59631	-0.88678	0.45699
MTSS1L_rep1		0.92000		25	D	B3	29	24	803	758	2.27708	-1.61416	-0.50013	3.84782	-3.27770	-3.23374	2.42095	-2.52438	-2.36886	-2.53457	-1.46456	-0.09234	0.87965	4.05458	-1.32980	-1.81211	-0.95753	-2.03546	-0.70173	0.71270	1.10533	0.64384	-1.66002	2.61539	1.09157	-0.17967	-0.65429	1.49454	-1.77559	2.09536	1.20462	1.16404	-1.64695	0.54984	-0.35810	-1.28225	0.23986	0.93415	0.10985	1.09729	2.71163	-0.76597	1.16880	0.63078	0.63002	0.11319	-0.08620	1.58816	0.17729	-0.08270
ARHGAP44_rep1		0.86957		23	D	B3	29	24	549	801	-2.64114	-5.49465	-5.98343	1.99298	-0.68071	3.10177	6.61873	-1.71918	0.53284	0.60506	2.26432	1.64929	1.10563	-1.54049	1.22254	-1.52224	-4.02430	-3.32293	-0.19487	-0.49232	1.98944	0.20445	2.48538	-0.91036	0.99468	2.35323	-0.38912	0.06690	-0.73708	0.69949	0.50129	-0.63079	-1.87150	-0.23137	0.89926	0.45629	-0.81123	-0.49865	-1.08762	0.12307	0.72893	1.12313	0.48359	-1.02210	-0.07874	-0.54036	-0.13274	0.19761	0.10641	1.36741
MYO1C_rep1		1.00000		12	D	B3	29	24	690	802	15.11834	-13.18821	-5.99787	1.12662	2.67844	4.33930	0.57234	-4.99918	-3.27361	2.68528	-0.97291	1.05209	-0.82651	0.32492	1.31522	6.10844	-0.45370	0.69346	-1.64763	-0.26444	-0.84345	2.08360	-3.51615	1.15685	-1.24550	3.11140	-0.43766	0.13116	2.25109	-1.23539	1.07739	1.25061	0.28199	-0.18240	0.00524	0.76649	0.50197	-0.76506	0.00452	0.73988	0.34649	-0.03799	-0.16857	-0.16285	-1.12314	0.15948	-0.00011	0.22531	0.48821	1.05088
ARHGDIA_rep1		0.97917		48	D	B3	29	24	439	788	-0.67027	-6.54055	-0.12996	-3.34300	-0.71969	-2.02755	3.17211	0.78131	-1.12629	0.59178	-3.28629	0.52854	3.96720	0.75773	-1.45826	2.44141	0.99746	-2.79501	1.75162	1.96839	0.64036	-2.11977	0.93027	-1.06374	1.18478	-0.72419	0.66765	0.59202	-0.49075	0.56546	-2.08569	1.15328	-0.96433	1.34893	-2.46241	0.28405	0.55460	-0.42006	1.03558	0.11028	-0.48609	-0.74764	-0.47195	0.22000	-0.56874	-0.55707	-0.06017	-0.92101	0.29974	0.98300
MYO1C_rep1		1.00000		6	D	B3	29	24	639	810	17.17557	-16.40339	-5.98778	1.95828	3.42290	3.49795	-2.89879	-2.38691	-3.25529	1.71254	0.22049	1.67164	0.76350	3.25992	2.25559	8.36451	-1.26147	2.13853	-1.73067	-0.54317	1.31961	1.45956	-1.39780	-0.42569	-1.81114	3.23174	-0.88937	1.59022	1.32123	-1.96571	0.19198	-0.25249	0.02123	0.75630	0.89651	-0.32344	-0.28332	-0.62881	-0.57200	-0.69553	0.77964	0.67303	-0.59431	0.22046	-0.27168	-0.52128	-1.46581	0.41621	-0.48981	1.06061
FYN_rep1		0.85714		42	D	B3	29	25	722	143	-13.27986	-0.99606	-1.87144	-9.84444	2.93168	3.91288	-1.26053	4.01080	1.84526	3.38486	2.33888	-2.58090	-2.23474	-2.09972	-3.57406	1.40810	-0.30011	3.64289	0.88132	1.93008	-2.65722	-1.44474	-0.52790	-1.17025	1.08493	-1.49849	0.56435	-0.48745	-0.65077	-0.10011	0.14861	0.57104	-0.03343	0.05758	-1.17827	-1.83573	0.06048	1.04834	0.77502	-0.62421	0.16200	1.25526	-1.04778	1.20920	0.09857	0.48364	-0.93132	0.34282	0.35694	-0.38869
FGD5_rep2		0.97368		38	D	B3	29	25	564	253	-0.13803	-7.88866	1.48486	5.94657	0.13940	-1.37334	2.98837	0.21299	-4.50333	-1.98190	3.99425	-0.47180	1.61418	2.13360	-1.59334	0.15599	-1.15485	-3.24792	2.21227	-1.66621	1.06724	-3.56626	-1.00329	-0.75753	1.26715	0.45262	0.58814	1.31067	-2.93447	0.54742	0.04641	-1.04503	-1.63056	-1.02047	-0.59820	-0.01684	-0.82802	-1.01712	-0.61153	0.65707	0.44129	-0.08668	-0.03207	-1.42612	0.74683	-0.52599	0.41523	-0.14723	-0.39500	0.08349
DCTN1_rep3	FLOT2_rep2	0.52941	0.42353	85	D	B3	29	25	860	312	1.46471	-1.99760	10.32015	2.95333	-0.38838	-6.08265	4.69177	6.97817	0.58639	-5.78604	1.68129	-4.62609	-0.00251	-2.51944	-0.55439	-3.87454	-1.10542	-4.40984	0.46569	-0.15527	0.08151	-1.86951	-1.29898	0.85956	-0.21839	-4.15817	-0.16636	-2.14425	1.16684	2.07859	-0.76957	-1.22007	0.55934	-0.96943	-0.06905	1.39529	-1.15373	1.41879	-1.30020	-0.72880	0.03702	-1.39649	0.06764	1.17362	1.27963	1.78009	-0.19128	-0.92834	-0.27653	-0.46218
DMTN_rep1		0.93333		30	D	B3	29	25	713	464	-2.73681	1.59509	-4.07198	-1.62118	7.46247	1.15308	3.35411	-5.90699	3.36153	-3.47733	1.15894	-2.96171	1.05543	0.85299	-4.49767	0.31946	-0.71222	-2.56118	-2.18155	-0.41356	0.15915	0.12611	2.68203	1.56379	-0.80718	1.08781	-0.43727	1.04219	0.01418	1.33212	1.02168	0.12614	-1.89043	-1.96983	0.30472	0.23295	0.78370	0.32183	0.79821	0.03483	-0.92975	0.50435	0.52847	-0.29667	-0.46819	0.86116	0.01972	-0.42565	0.94630	-0.87063
PLEKHH2_rep1	TWF2_rep2	0.57143	0.30952	42	D	B3	29	25	863	445	1.48828	-3.87870	6.81027	-3.26281	-3.71745	-0.40863	-3.35327	-2.48625	-2.69205	5.03586	-2.80748	0.36913	-0.93688	1.07065	1.42265	-1.27785	3.32105	-5.54300	-0.20290	-2.30310	2.06943	-2.57576	1.56794	0.96784	-0.75149	-1.84017	-0.53773	-0.57527	1.49142	-0.75821	-1.61756	0.14655	-1.61421	0.95456	-3.45374	0.22100	0.49943	0.74404	-0.39764	-0.39385	0.74225	0.03431	-0.25543	0.13910	-0.44464	-0.48067	0.45822	0.61626	0.48870	-0.35015
DMTN_rep1	EPHA2_rep3	0.55000	0.45000	20	D	B3	29	25	736	512	8.96348	6.95343	-3.56591	-1.35908	5.09025	1.44290	1.75279	-4.96823	2.47347	-1.90816	-4.42455	-4.50446	4.39788	7.56550	0.81711	3.12522	0.05713	-0.28741	2.88298	-0.54637	-0.88344	-0.52129	0.80556	1.69183	0.85517	1.72236	1.89912	-1.15840	-0.14006	-1.78236	-0.51099	0.16793	-0.15723	-0.78443	-0.25453	-0.66124	-0.56460	1.12900	-1.75549	2.24507	0.09477	-1.10833	0.43610	0.45156	0.67023	0.44253	-0.05660	1.25015	2.61879	0.00959
EZR_rep2		0.91870		123	D	B3	29	25	593	633	-7.80408	-5.62388	12.22599	-1.84353	-8.00679	-1.99679	1.31688	7.20069	-2.07341	1.12633	1.96356	0.35046	0.03523	-0.91603	0.28272	-2.06327	-3.55585	0.96180	-0.71332	-2.04268	-1.00823	2.56135	1.13805	-4.32658	0.48541	-3.53417	-0.09559	-0.02066	-2.34460	-2.55559	-0.12527	0.36985	2.39674	0.44627	1.52528	0.49918	-0.46650	1.17261	-0.70461	0.97604	-0.76727	0.00355	-0.71079	1.92108	0.27119	3.01117	-0.59373	0.48461	-0.27392	-0.61774
CLASP1_rep1		0.88235		17	D	B3	29	25	787	692	7.67335	-0.35519	-9.22827	-1.71323	2.91022	3.26666	7.01478	-0.75196	-7.24376	-3.84594	-2.10828	-0.28236	-0.53359	1.05359	-0.75960	-3.62506	1.42479	2.30691	2.53514	-1.29256	3.11936	0.07144	1.00424	-0.10425	2.60847	0.71641	-2.06174	-0.02458	0.07389	1.99951	1.48188	0.86925	-2.84977	0.06804	-0.33964	0.18765	0.71570	-0.10894	-0.02326	1.14501	2.05308	-0.67558	0.59363	0.19748	-0.55562	1.13482	1.01219	1.39540	-0.81605	0.38878
CLASP1_rep1		0.93750		32	D	B3	29	25	828	742	4.50765	-1.84117	-6.14875	-0.69449	1.43271	-1.11516	4.83163	-5.06617	-2.22815	0.12377	1.28589	-2.47660	0.58841	-0.21536	-2.69343	-1.31763	0.15539	-1.20715	0.43508	0.46865	0.06792	1.43511	-1.03550	1.45307	-0.50999	1.39796	-1.74203	1.28823	-1.15437	0.23400	-0.19700	0.61183	-1.41039	-1.04223	-0.09719	-0.46210	0.84513	-1.32448	-1.47683	0.09331	-0.70584	0.65996	0.01925	-0.98026	-1.13293	-0.41523	-0.55523	0.34691	-1.35110	1.88451
CLASP1_rep1		0.93333		30	D	B3	29	25	771	783	-0.21368	-4.83847	-8.38689	-2.84738	-3.38893	-4.28589	7.99814	0.50924	0.89150	4.02063	3.72944	0.04170	1.87354	2.62756	-3.11934	-1.13500	0.18338	-0.77088	-1.57958	-3.13351	1.39863	2.01205	1.94374	0.00769	2.16942	0.33930	0.91718	0.26750	-0.23751	0.54624	-1.67636	-0.36785	-0.40645	-3.64386	-1.11491	-1.63045	-0.76939	-1.71659	-0.49986	1.04738	-0.86765	1.57175	0.09479	-2.36584	-1.01236	-0.45742	1.07561	-0.12907	-1.03470	1.33406
TMOD1_rep1		0.81818		22	D	B3	29	26	788	303	24.62766	-6.72286	-5.72029	-8.41747	-0.16981	-4.84910	2.94674	0.07295	-7.20378	-1.99018	1.92799	-5.03729	-1.07885	0.56929	0.04722	2.97026	4.12299	-1.71547	-0.02203	2.58406	-1.44850	-2.04991	-3.59058	1.66303	0.71779	1.53568	-0.31167	1.78353	-0.50129	1.10371	-3.96155	-2.40816	-1.50341	-0.13295	-1.76786	-0.95378	-0.62670	-0.06585	-1.49108	-0.02405	-1.26175	1.97584	-0.95269	-0.29829	-0.64168	0.10848	-0.91533	-1.11690	-1.07694	0.05327
DCTN4_rep1		0.97297		37	D	B3	29	26	499	379	-1.46965	9.73029	-11.82312	-11.26392	4.38509	5.92667	-4.07636	-1.80696	3.05747	-0.39931	3.27474	-2.80652	-2.77461	1.00198	-5.51878	-2.18474	-2.63263	-0.80096	0.53683	-1.68518	6.13762	0.68567	0.34349	-3.14754	-0.49005	0.71122	-1.69575	-2.16356	-1.11150	0.55306	-0.41551	-0.35113	-2.79302	1.36371	0.13683	1.15046	1.11747	-1.53735	-0.40128	-0.20952	-1.39220	-0.05970	0.40816	-0.75595	1.18319	2.73073	-0.84498	1.27532	-0.50079	0.44821
BAIAP2_rep1	MPRIP_rep2	0.53125	0.43750	32	D	B3	29	26	685	371	-2.29566	-0.55852	6.77323	-2.07408	1.25483	-2.53648	-0.55655	-2.61987	-3.56504	-0.03281	-3.14284	-1.60718	-0.67475	-0.71708	0.83256	1.30988	2.75413	-3.57863	-0.70114	0.32408	1.30688	0.50026	2.18972	0.75857	-0.37448	-1.48894	-1.35168	0.95901	-1.37950	1.99802	0.34717	-1.31363	-0.15479	0.71532	0.83101	0.02163	-0.42615	-0.09495	0.06080	0.78842	0.02847	-0.74843	1.13389	0.40171	0.06710	-0.36888	0.39381	-0.59621	0.21794	-1.06621
MPRIP_rep2	BAIAP2_rep1	0.51220	0.43902	41	D	B3	29	26	601	356	0.13403	-3.13006	2.91419	0.13825	-0.61444	-2.16502	2.85726	0.77148	-4.44450	0.36835	-1.04679	-0.90578	0.07138	-1.81088	0.25205	0.46108	-0.64436	-0.35431	0.15289	0.60505	0.81253	-0.80430	-0.25490	0.97573	0.26851	-1.39671	-1.45818	0.84547	-1.25472	-0.82692	-0.17036	0.83525	0.31988	-0.43866	-2.16760	0.34899	0.23293	-1.42555	-0.27306	-0.39755	1.61829	0.88803	0.73443	-1.44743	-0.64955	-1.07717	1.49157	0.92300	0.87088	-0.27479
DCTN6_rep2	MYH10_rep2	0.54237	0.35593	59	D	B3	29	26	290	439	-6.53436	-6.64632	4.08016	-0.64152	-1.26188	-0.87459	-0.79127	0.55003	-3.52081	1.76336	-3.23276	1.12676	2.23016	1.44262	0.18597	-1.00058	1.19438	-0.19086	2.16874	-1.08742	0.32411	-3.61427	1.37363	-1.44639	-0.11843	-0.84268	0.27905	-0.44260	-0.73775	0.80975	-0.51460	-2.83631	1.95236	-0.54585	0.71834	0.32806	0.95530	-1.27732	-0.40571	0.26722	0.20280	0.14597	0.73630	-0.76753	0.23981	-0.64839	1.44169	1.18032	0.99653	1.20264
OCLN_rep2		0.96296		27	D	B3	29	26	225	549	-4.52630	4.14209	-6.87309	-2.24047	2.08869	2.46287	-3.69533	-2.64831	-1.44195	1.79081	-3.59137	-0.12159	-2.04497	-0.08110	-0.42566	0.63064	2.22597	1.18342	-0.20911	-0.99396	3.50499	0.06725	-0.43907	2.00152	0.54034	1.61118	1.60343	-1.31539	-1.33889	-0.48648	1.29063	0.44696	-1.00138	-0.78808	1.26904	-1.32632	1.05387	0.08014	1.14473	0.89330	0.40997	-0.95660	0.39335	-0.33484	-0.32787	-0.74030	-0.72362	0.16262	-0.31116	-0.41029
DCTN4_rep1		1.00000		33	D	B3	29	26	393	564	-5.92814	6.55516	-9.98307	-7.74996	8.72917	1.25766	-1.66741	0.06215	3.18537	0.36717	0.70703	-3.17067	-3.70004	-3.47642	-3.18800	1.56990	1.59352	-0.29213	0.85674	2.06719	3.23430	1.59267	-0.85511	-1.19025	1.10712	-0.59826	-0.26931	2.03800	1.15956	1.13999	0.06488	-0.70397	-2.27338	0.03248	0.15078	1.00743	0.32105	-0.25501	-0.05543	0.06758	0.44880	-0.15679	0.10967	0.47816	-0.43325	1.25892	-0.23253	-0.17872	0.68084	0.63007
PFN1_rep3		0.63248		117	D	B3	29	26	583	643	-3.34184	11.86038	4.21540	-8.92877	-3.02525	0.22796	0.79233	4.89816	1.88785	-2.18600	3.34349	-3.11963	1.92859	1.37326	0.23922	4.82362	-2.47156	-1.31588	-1.57916	-0.75002	2.62603	-0.86207	2.10835	-2.23925	1.72793	-2.36612	2.78483	-1.61878	-1.10761	-0.24745	1.30447	0.61874	1.38617	0.49810	0.13785	-1.13372	4.54506	2.13792	0.26386	-0.70239	1.24356	1.79542	-0.78768	1.03305	-1.92152	-1.44197	0.00201	0.81271	-0.88739	-0.53256
OCLN_rep2		1.00000		16	D	B3	29	26	180	630	-5.16689	-0.27436	-7.75950	0.60033	0.13174	-1.70682	2.77560	2.07875	-1.35672	2.00525	-0.54989	1.40724	-0.02436	-2.14530	-0.18517	-2.32804	-0.83957	-1.06512	-1.17212	1.71425	2.56819	3.90781	-1.59412	-1.74935	1.13095	1.20011	2.63403	-0.66252	0.55290	-0.74575	0.00633	0.94190	-0.80526	-0.51970	-0.87455	-0.70376	-0.82297	-0.22438	-0.34511	0.05466	-0.95267	1.80294	-0.36452	0.16855	0.78748	-0.01125	0.66021	1.92370	0.60222	0.58627
ARPIN_rep2		0.90909		33	D	B3	29	26	801	713	-4.04360	2.48347	5.53439	1.12592	-3.52961	0.43040	-6.92855	-7.56032	1.41616	-1.54168	3.09529	1.32317	1.38176	0.98116	1.98703	-1.65804	-0.86776	-1.88814	-3.00641	0.02541	2.27842	-0.87496	1.79732	-2.55579	-1.37211	0.25020	-0.88778	-0.76526	-2.22198	0.69788	1.51624	-2.04090	-1.78053	2.10767	0.43900	0.57115	0.70089	-1.03155	-0.32691	0.99717	1.33510	1.17582	-0.26078	0.36333	0.03994	-0.20622	0.08760	0.55835	1.37104	-0.31810
ZNF185_rep3		0.97674		43	D	B3	29	26	682	736	-6.80984	-1.24505	4.18793	-3.18780	-4.65962	0.50573	-0.19147	-5.18150	1.29315	-3.73923	7.38629	-0.59322	0.56501	-0.08750	1.00504	-3.17753	-1.38227	-0.32049	-1.22270	-0.71870	0.10933	-2.18384	-1.24427	-0.17129	0.46414	-1.42902	-0.29830	-0.11118	-3.01664	0.71227	-0.06784	-2.24223	-1.35087	-0.46370	1.52120	-0.87419	0.00461	-1.14677	0.00641	-0.04213	0.20551	-1.09281	0.61964	-0.17371	1.36841	-0.26241	-0.09253	-0.58022	-0.87895	-0.12121
GSN_rep3		0.95000		40	D	B3	29	26	566	816	-2.20282	8.35580	8.04083	-6.19797	1.72391	-2.73360	-2.25055	-1.79748	3.05946	-1.60492	4.28343	-0.94482	1.73990	0.06871	-2.88792	1.81964	-1.06385	-0.26252	-6.37742	-2.16813	-1.01694	1.28107	1.54189	-6.42378	1.60061	-1.66086	0.20958	-2.52027	-1.80863	0.35051	-0.23288	0.40341	1.59188	-0.51070	0.85089	0.64216	1.01286	-0.76094	-0.52064	1.33164	-1.05077	2.45160	-2.06441	0.49023	-1.39326	1.08430	-0.83147	0.91705	0.89522	-1.68435
RASA1_rep2		0.95455		22	D	B3	29	26	663	863	-5.82159	1.94579	-3.57281	-2.79926	4.38673	-0.80504	-0.65593	-2.68902	3.27575	-2.95431	0.36540	-1.56252	2.77894	2.49298	1.21563	-1.76343	0.56690	-1.55434	-0.00739	2.03433	2.80309	-0.25727	0.68725	0.07476	-0.70134	0.30080	-0.68138	-1.68079	-1.25248	0.74961	0.75694	1.18087	-0.93413	0.26461	-0.03474	-0.25903	1.00089	0.13946	0.53097	1.10379	1.00867	-0.78554	0.32699	0.91417	1.01499	-0.39351	-0.99157	0.50879	-0.36956	-0.66414
PDLIM2_rep3		1.00000		29	D	B3	29	27	648	69	-2.20156	3.29999	-0.05921	-4.40804	2.26380	1.06158	-5.90704	-6.27901	-0.54793	-2.67767	-0.25274	3.02130	0.35070	1.50743	-2.10228	1.59612	-1.56880	-2.19823	1.40729	1.08920	3.17598	0.44085	0.92848	-1.96532	0.63643	-1.84058	-1.62740	1.10511	0.82443	-0.52562	-0.31725	-0.28133	-1.29098	-0.92874	-1.42402	-0.36958	0.22606	-0.08721	0.31528	0.76329	0.23287	0.09840	-0.27458	2.25156	-1.13917	-0.43227	0.21423	0.09408	-0.03294	0.55206
ARHGAP35_rep3		0.96154		26	D	B3	29	27	278	226	-8.29043	-6.47275	-4.54990	1.76525	2.06876	-0.54631	0.98837	-0.89440	-0.00328	4.63877	1.80252	0.91069	1.48636	-0.17821	1.73939	2.27236	1.61361	0.04298	0.79655	3.15649	-1.72639	-1.44512	1.77682	-1.79275	1.46117	1.18674	0.96001	0.00039	0.78611	-0.15904	-0.80284	0.32094	-0.46911	0.10169	-0.48571	0.99736	-0.70254	-0.13153	-0.09923	0.75050	-1.61922	-0.34853	-0.39297	0.66201	-0.14459	-0.93450	-1.02435	-0.67043	-1.06869	1.53518
ARHGAP35_rep3		0.88000		25	D	B3	29	27	263	323	11.30019	9.51483	-7.90708	3.00978	7.54182	-0.47216	-2.34341	-4.73578	1.69405	-2.19053	2.97042	0.55310	1.96302	-0.88567	-1.03445	4.18593	-1.60451	-1.33832	-0.06456	-0.01737	-0.61434	2.04778	0.70903	-4.73656	1.81276	1.21189	-2.60103	-0.45998	0.23948	-0.76579	-0.47718	0.79095	-0.95508	-0.15838	1.05701	-0.28315	0.93411	-1.18811	1.01056	-0.83555	-0.55095	-0.18469	0.36757	0.47512	-1.40496	-0.85681	-0.41208	0.75180	1.92383	-1.14365
ANTXR1_rep3	ARPIN_rep2	0.39130	0.34783	46	D	B3	29	27	325	366	-11.49268	6.73342	-10.69237	-14.51952	8.13938	4.74818	0.30632	-0.12301	7.27973	1.32545	0.40544	-6.72414	-5.51266	-2.52728	-1.21111	-0.02828	0.82043	3.32507	5.71418	1.29673	4.98101	-1.38195	-0.50193	-1.84945	2.80241	-2.25035	-1.99432	-0.41680	-1.30883	0.88038	1.49357	-0.36893	-1.18810	0.38585	-0.96824	-0.13841	0.33192	-0.04676	0.01321	0.59048	1.14967	-0.91980	-0.78431	-0.61096	1.36121	-0.27007	-0.55493	-0.51162	-0.17814	-0.03048
DBNL_rep3		0.93939		33	D	B3	29	27	167	377	-9.74296	3.38061	1.31504	0.95653	10.79019	-1.62400	3.23369	0.06611	-2.28842	-0.25885	-0.32320	-5.22913	-1.08163	0.42635	-1.80060	2.53575	2.06156	0.68207	-3.39061	-3.62577	-2.87630	1.17324	0.07890	-1.26675	1.19039	-0.77675	0.73171	-0.75052	0.51391	-0.03031	-0.02730	-0.46633	0.50875	-0.85668	0.08551	-1.28356	-1.60443	-1.17069	0.36221	-0.20061	0.76395	1.30280	0.48173	-0.29477	1.10571	-0.32926	-0.19154	-1.40852	-0.65908	-0.36289
DBNL_rep3		0.93548		31	D	B3	29	27	226	439	-3.59170	-2.25791	-2.43214	-4.58255	2.06746	1.62105	-0.23841	-3.99261	3.77104	-1.72388	2.02041	-1.10581	2.01081	-2.69271	-1.64831	-5.22716	-0.50935	-2.34206	-2.73014	0.47283	-0.68505	3.11762	0.40795	-0.84718	0.78531	0.65083	0.86342	0.11365	-0.94216	-0.27350	0.23511	1.40143	-0.93720	-0.28785	-0.69359	-0.18580	0.73331	0.40024	-0.32892	0.12822	-0.05926	-1.19237	-1.45033	0.83072	-1.12612	-1.03680	0.37784	0.30822	-0.13949	-1.40870
SLC9A3R1_rep2		0.76923		13	D	B3	29	27	283	482	29.98852	-0.12962	-0.49597	-1.78290	2.18243	-0.57019	4.82728	-1.23834	-6.94218	1.57829	-4.36030	-4.91688	1.46350	-3.16985	1.19343	-0.22820	3.90805	1.69811	-0.16133	4.84057	-2.94906	0.26018	-3.70912	-3.15418	-0.25439	3.15909	1.26784	-0.91975	0.13698	-1.13026	-1.47890	1.76926	0.07810	-0.78510	-1.85649	1.98451	-0.53699	1.43711	0.73100	-0.14449	0.18766	-0.84815	0.30026	-0.77626	0.47713	-0.60826	0.26431	-0.42963	-0.53104	-0.88101
EPB41L2_rep1	PXN_rep3	0.54839	0.41935	31	D	B3	29	27	359	532	-3.49542	-5.02292	-5.66079	-1.11248	1.36421	-4.21079	0.02813	-1.29344	-2.37781	-1.57294	3.01437	3.06822	1.72736	-2.31297	-3.99412	-0.83726	-0.20916	0.33242	-0.81684	0.29548	-1.07534	1.34725	2.08670	1.12509	2.70819	-0.71639	1.24038	0.92660	-0.91726	-0.24864	-1.70220	-0.07011	-1.23905	-1.33829	-0.36011	-1.84894	0.32346	-1.53768	-0.09947	0.40440	0.13271	-0.18445	0.33853	-0.32531	1.58530	-0.13024	0.36189	0.74085	0.39025	0.03193
PRKCZ_rep1		1.00000		46	D	B3	29	27	530	559	-9.19541	1.28306	1.38589	0.83612	-2.01486	3.05156	-0.65064	2.43351	0.32528	1.05998	1.37888	-1.63531	1.72247	0.49404	0.83281	-3.90062	-3.32620	-0.43544	-1.03409	-0.07742	1.58381	-3.33347	0.81938	-1.98913	0.77209	-1.10926	1.43097	-1.92577	1.42924	-0.03551	0.09369	0.61848	-0.71341	1.41825	-0.43691	-0.03864	1.18834	-0.26346	-0.31122	0.83020	-0.02607	-0.07928	0.26357	-1.03126	1.26675	0.83908	-0.38680	-1.52194	-2.50173	1.07426
MYO6_rep1		0.93651		63	D	B3	29	27	273	629	-4.53179	4.48338	-3.22929	1.48064	4.47686	-4.57361	-0.62297	-0.47827	-2.14658	0.73331	-5.62877	0.93810	-3.20171	-1.39085	3.08752	-2.13163	3.89978	0.44782	-0.07890	-0.65469	4.08959	-1.77582	1.10103	-0.78853	0.98604	-0.47151	2.94216	-0.23007	0.94006	0.81086	0.16385	0.07278	0.08181	0.29131	0.14226	-0.53322	2.16994	0.50756	0.43334	-0.08321	-0.54067	0.41220	0.56844	-0.10796	-0.39349	-2.64814	-0.12893	0.46415	0.62037	-2.36711
ARHGEF26_rep2		1.00000		18	D	B3	29	27	623	702	-10.13478	-5.18274	-1.24518	2.27901	1.30135	-1.68708	-1.33891	1.62913	0.53975	0.63281	4.68220	2.47340	0.18262	-3.45786	0.47425	-0.54269	-1.15811	-2.02673	-0.03136	-0.94933	-2.55804	-0.28325	0.60673	-1.63349	1.26517	-0.56786	1.44680	1.67486	-0.58619	-0.17558	-0.72851	-0.60807	-0.12183	-0.00697	0.53764	-0.62393	0.13780	-0.60274	-0.01182	0.47730	0.21539	-0.18366	-0.47447	0.88885	0.67310	-1.32692	-0.03268	0.50568	-0.09139	0.39595
PIP5K1A_rep1		0.90909		11	D	B3	29	27	821	752	-3.72113	-6.29139	-5.95374	0.60658	8.16439	-2.97764	4.07987	2.10232	-1.37673	1.13530	-0.92598	-1.39699	2.42828	-1.72150	-1.90277	-4.59799	0.64615	-0.98279	-0.69397	-3.20806	0.00574	2.02803	2.40130	-1.55533	0.47751	0.23803	-0.95483	0.09380	0.28338	0.27748	-0.14859	0.79363	-0.56399	-0.57307	-1.63489	-1.38629	0.33358	-0.62711	-0.26347	1.95135	0.00707	-0.32817	0.10484	0.41332	0.11948	0.23495	-0.21576	-1.08562	0.05808	-0.60847
ROCK2_rep1		1.00000		12	D	B3	29	28	859	212	-6.21563	0.82482	-9.26196	7.67873	4.24489	0.06972	1.91113	0.49187	-1.29520	-0.69011	-0.23293	-2.91158	3.97051	2.21254	1.41829	-2.45302	-0.65551	1.50495	-0.03285	-1.35182	1.92561	-1.58721	-2.01019	-0.20510	1.95619	-0.04326	0.22564	1.81653	1.18782	-0.40159	0.92426	-0.48318	0.63882	-1.53385	-0.98946	0.23834	-0.48778	-0.69949	-0.03956	1.36698	0.98739	-0.03668	-0.18005	-1.23536	1.71679	-1.25310	0.62282	0.19044	1.94665	0.01880
ROCK2_rep1		0.83333		12	D	B3	29	28	839	277	-13.65004	-2.92489	-4.63937	0.60703	3.76328	0.71042	2.94547	-1.73566	3.39023	0.55074	3.55665	-1.57383	3.19074	-1.23161	0.39839	-3.11951	-0.32457	0.43452	-0.22939	-2.92965	-0.70780	1.26561	1.66872	-1.06098	1.43165	-0.79180	0.57568	0.49676	0.37172	-1.23095	-0.17593	0.17399	-0.30341	-0.90920	-0.01328	-0.63643	-1.10303	-1.27567	-0.46490	-0.09259	-1.26903	0.84418	0.07732	0.93667	0.67731	-1.92284	-0.08882	1.67502	0.16114	-0.11906
SSH1_rep2		0.96667		30	D	B3	29	28	754	370	-2.75430	-2.19205	2.13384	-0.69934	3.06434	-2.87640	1.64412	-4.37685	-2.64189	2.43110	3.56239	-1.01439	0.04838	-3.45869	-2.05081	4.53177	2.09500	-2.26367	-2.34213	-4.10446	-1.08086	1.49010	2.09283	2.21377	0.25149	-0.70827	0.87018	-0.80719	-1.04395	0.59050	-0.48585	1.35734	-0.11035	-0.93966	-1.44861	-0.13455	0.42951	-1.71629	0.21730	0.61900	1.17490	-0.12820	0.14874	0.24873	-0.05667	-0.76036	-1.06003	0.60159	-0.87736	1.10283
GSN_rep3		0.95000		60	D	B3	29	28	850	456	-6.99469	0.41988	2.62312	-5.04901	-0.98187	-3.48670	2.30393	0.13912	-3.38953	-5.44649	-5.43794	1.30372	1.12578	1.73676	-0.19240	-1.32308	1.01943	3.64795	2.31739	-1.20636	2.82823	0.88782	-0.95707	0.92938	3.47545	-1.78976	2.18152	-0.44934	-1.38412	0.03431	0.91856	-2.54399	1.36969	-0.46862	0.92599	-1.60990	1.07985	-0.61752	0.34069	0.69360	0.59658	-0.02005	0.62523	-0.50916	-1.60004	-2.48535	1.95882	0.63977	-0.75824	1.13647
MYO18A_rep1		0.90566		53	D	B3	29	28	325	518	-7.92309	2.24606	-3.82229	0.19762	-5.50582	4.60918	0.21979	-0.40173	-1.27739	4.11562	2.37763	-3.13448	1.81330	-0.25241	1.13918	-0.09277	0.97436	1.37259	-0.78439	-0.63625	-0.02044	-2.52449	-1.75161	1.00042	2.67134	0.06717	1.05156	-2.59755	0.62627	0.12647	1.89187	-1.50743	0.37112	-3.59324	1.89710	-0.58388	-0.81012	2.63547	-0.12828	1.87301	0.65430	-0.57738	1.64967	0.76980	0.39982	0.17155	0.30355	-0.02464	1.15236	-0.24664
FSCN1_rep2		0.93750		32	D	B3	29	28	666	452	-5.08918	-0.99885	7.09451	-6.97920	-8.88593	5.10755	0.96619	0.54124	-4.19943	-2.07939	1.76606	1.10974	-1.23467	-0.01274	5.41494	-1.38940	-1.35530	-2.03387	1.11017	-1.03559	4.03215	-1.07384	-1.21049	-1.24282	1.13870	-3.04132	1.91480	-0.56985	0.27319	-1.08888	0.48854	-3.69759	-1.35506	1.62984	-0.12649	1.01905	0.35108	0.86803	-0.29932	-1.98810	1.29738	-1.11789	1.14477	3.81342	-2.83582	-0.79956	0.86095	0.28352	-1.33442	2.87896
BIN1_rep2	CAP1_rep2	0.52174	0.43478	23	D	B3	29	28	834	536	5.53597	-5.01058	-9.56424	-9.68640	-0.00044	3.72551	3.24175	-5.96399	1.94080	3.26223	1.11071	-1.49162	0.36061	-1.25420	-3.45126	-0.94452	-1.35722	1.93484	-3.32031	0.10035	-0.31903	-0.38551	1.97835	-0.29739	0.02858	1.77699	-1.76751	0.06884	1.44661	0.07025	0.01679	-0.06694	-1.04213	-0.48203	-1.08314	0.16699	0.92785	0.21858	-0.83099	1.84279	0.39953	1.02086	-0.41130	-0.27956	-1.02630	1.67801	-0.44155	-2.72621	-0.48831	1.13480
PHLDB2_rep3		0.88889		45	D	B3	29	28	531	564	-4.75181	-2.28055	7.81624	0.06735	-3.91482	-2.66062	-3.33936	-1.91914	-1.80725	-0.54232	-3.60586	1.59821	1.04475	2.41870	0.59558	-1.58990	4.18910	-0.21247	1.15953	-1.55377	0.57587	-1.94256	-0.30640	1.04848	1.53190	-2.60659	0.57374	-0.79626	1.33141	-1.12555	-0.47293	0.21938	-0.68811	0.97955	-2.26650	0.37820	0.66903	0.03183	0.66390	-0.86037	1.20075	-1.35561	-0.00232	1.80032	-0.66604	-0.60411	-1.77411	0.48175	0.09031	0.89981
AJUBA_rep3	CAPZB_rep1	0.53061	0.40816	49	D	B3	29	28	767	589	10.72790	-0.33369	-4.41632	-10.38081	0.00890	-6.42764	4.43338	1.43638	-3.41148	-4.00659	-2.90011	0.64063	-3.63464	-2.05267	1.14560	3.36996	2.41110	-2.01216	1.96179	1.10352	4.63270	-3.70421	-3.98995	3.37571	2.46947	-1.67382	0.77346	3.12064	-0.03529	1.61003	-3.20662	-2.29449	-2.04223	-0.21752	-1.27577	0.33842	-0.35100	-0.45353	-0.12000	-0.43378	0.18593	0.11942	-0.21939	-0.35201	-1.30674	-0.58069	0.68380	0.28467	0.26506	-0.19905
PDLIM7_rep3		0.95833		24	D	B3	29	28	302	597	-11.15717	-2.80819	-5.01865	-2.73647	5.52098	1.14091	2.57057	-0.10490	2.13180	-0.31301	2.02095	-2.18712	2.14060	-3.45199	-1.24685	-1.02907	-0.12489	0.36897	-0.38217	1.64119	-1.23778	0.09654	1.66300	0.02632	1.08449	-0.30588	0.56293	0.14004	0.72954	0.18782	-0.94276	-0.43366	-0.82410	-0.63647	0.31241	1.18243	-0.57992	-1.20199	-0.02651	0.24682	-1.16818	-0.15117	-0.66274	-0.41276	-0.49824	0.39441	-1.54481	-0.25023	1.60711	0.20753
DIAPH1_rep3		0.81818		22	D	B3	29	28	387	625	0.81742	0.50133	-1.39133	3.05244	-1.32852	-5.71161	3.43153	4.91787	-2.48230	-1.23678	-0.45961	-0.06388	1.57311	-2.96723	1.71702	-1.05389	-1.97031	0.76860	-0.42853	0.71848	2.10702	-1.05502	1.24515	-0.24990	0.48334	-1.40563	-1.01033	0.54833	-2.13628	-0.79116	-0.54054	0.32162	-0.14270	-1.51158	-0.57898	-2.01188	0.46810	-1.94480	1.15530	-0.64257	-1.14083	-0.84066	-0.39372	-0.97972	0.31679	1.07231	-1.26991	1.03482	0.53200	-0.58992
MYL6B_rep3	LDHA_rep1	0.56250	0.37500	16	D	B3	29	28	642	629	-9.27633	1.49434	0.20941	-0.00190	-1.23724	-0.53222	1.98940	3.41632	1.07776	-1.20937	1.65605	0.48212	1.61998	-1.39324	1.97140	-0.81184	-3.00833	2.97111	-1.43115	0.88680	0.74884	-0.88114	-0.33084	-2.31005	1.88020	-1.69807	2.09994	-0.76723	-0.01221	-1.67536	-1.09478	0.77095	-0.02024	1.06974	-0.32154	-1.29699	1.61555	-1.46017	0.18423	1.18460	0.13594	0.68418	1.09512	-1.39934	-0.07913	-1.26441	0.22039	0.76547	0.37885	-0.50602
PDLIM7_rep3		1.00000		25	D	B3	29	28	214	662	-8.32851	4.58484	-8.10916	-3.01790	3.80012	-0.48893	-0.58668	-0.79149	3.80519	-0.00765	-0.02798	-1.54834	0.97236	-1.37422	-0.04086	0.46622	3.60946	1.41332	-0.36202	3.52550	-0.06877	-0.93043	-0.36247	0.24461	0.87474	-0.65167	0.31951	1.92648	0.62098	-0.03717	0.22990	-1.09088	-0.66030	-1.34768	0.82914	0.92069	1.02428	-0.59724	0.53860	-0.98459	0.76039	1.22383	-0.40656	-0.77094	-1.01774	-1.17387	-0.51719	0.20259	-0.28941	0.48236
MYL6B_rep3	LDHA_rep1	0.47059	0.41176	17	D	B3	29	28	637	734	-7.17700	-0.24326	2.85931	0.85429	-3.36768	2.33590	0.56835	2.55639	-0.97552	1.92140	1.57417	-0.02475	4.06278	0.10719	0.75380	-0.76183	-2.41910	0.36284	-0.96276	0.28214	0.03496	-1.52815	0.39436	-1.32123	1.23388	-0.41139	3.41366	-0.05242	-1.88474	-0.66180	2.28230	-1.47246	-0.55395	1.16085	1.49777	-0.99681	-1.03061	1.01101	-0.30764	-1.19383	-0.62998	0.68680	-1.54141	0.24102	0.47919	-1.93483	1.01858	0.08889	-0.97452	-0.62997
RHOC_rep2		0.84211		19	D	B3	29	28	224	738	-3.29931	-6.56120	-4.14650	-5.83493	1.61595	3.02080	-1.72957	-1.74412	2.81724	2.03529	-1.60701	2.09653	5.26407	-2.90935	-2.64930	-5.58724	1.05337	-1.49022	-1.46802	-0.88590	0.04053	-0.85956	1.57064	-3.56330	0.85149	0.01934	-0.70383	0.89326	-0.01792	0.46427	-0.95268	-0.67281	-0.68410	1.67619	0.17210	-0.47666	0.49792	-1.40474	-0.87780	0.22960	0.76102	-0.13685	1.15601	1.21968	1.48705	0.69242	1.68940	-0.10765	1.79850	0.36153
MYO6_rep1		0.90000		60	D	B3	29	28	132	787	-7.74808	-2.40602	2.09741	-15.35514	-6.24949	1.68997	1.54365	1.17981	3.53847	-3.04676	0.93568	0.68363	2.63101	2.21761	-1.57708	1.80970	-0.73070	0.96786	2.63614	-2.37980	0.05593	0.98402	-3.31512	-2.26522	0.81689	-3.45283	-0.92775	-0.78897	-1.90090	0.74955	1.69424	-1.10390	0.64820	-1.55477	-0.30408	-0.36493	-0.21185	1.91013	-0.32132	-0.88052	2.66884	-0.89550	-1.58926	1.66547	1.85442	0.86400	0.12870	-1.49507	1.76042	1.76155
FHOD1_rep2		0.97436		39	D	B3	29	28	566	887	-0.39933	1.30145	-1.50951	-0.00260	-1.19655	-6.31944	-1.53040	-0.27927	1.09915	-4.24205	-0.21690	1.68840	0.70897	-0.10495	-1.59347	-1.42498	2.17397	-0.66050	-0.78358	3.60667	1.42022	-1.35924	0.97591	0.74304	0.61590	-1.69051	-2.09895	-0.48389	0.85924	0.57430	-0.66450	-0.28759	1.22151	-1.02481	-1.75801	0.01825	-0.03484	0.48185	-0.26146	0.43765	-0.17447	-0.08770	-1.11671	-1.17674	0.94646	-0.22391	0.39485	-0.04828	-0.94917	0.92000
PLEC_rep2		1.00000		34	D	B3	29	28	637	894	5.67098	-3.31891	-3.38185	2.71843	0.47209	-3.64934	0.35255	1.72081	-0.78478	0.97476	-4.56337	-0.08337	3.21867	-1.53209	-1.95461	-4.21256	1.75727	-0.00979	0.62929	1.90693	1.24024	-0.62735	0.90216	-1.49237	0.84166	0.49440	-2.65276	-0.16106	-0.99368	-1.10115	-0.68229	0.72246	0.55496	-0.27974	-0.48013	0.98163	0.77108	-1.41258	-1.35584	-1.19898	0.17943	2.13711	0.08159	0.07866	-0.37378	-0.61874	1.06213	-2.12014	0.12311	0.26509
KLHL4_rep2	TUBA1C_rep2	0.57692	0.34615	26	D	B3	29	29	734	225	2.60083	-5.25758	-2.43599	-1.40028	3.88769	1.48137	4.18099	-5.30951	-0.84822	0.96356	-2.31120	-0.08515	-4.60049	0.43938	0.09238	-0.52849	-2.46452	-4.75829	-1.27665	-1.19546	-3.60235	-1.15245	0.27090	2.92956	1.30629	1.32120	-0.26290	1.61249	-0.30118	-0.54823	0.06127	-0.00307	-0.66244	-0.84524	-1.40730	0.71306	0.05605	0.22633	-0.02231	2.85842	-1.00030	0.49490	-1.50166	0.30840	0.08880	1.62093	-1.33172	-0.05485	1.02528	-0.65393
TLN2_rep2		0.94737		19	D	B3	29	29	611	246	-3.51069	-4.23560	-3.24306	1.41846	4.18370	0.80825	-3.19936	-3.70285	-0.90991	-2.54796	0.40823	0.12859	2.77494	1.89171	-2.91582	-3.71989	-0.20668	-0.17094	1.70946	-0.56806	-0.45052	-3.22499	-0.73960	-1.89348	2.12381	0.68776	-0.83426	1.46058	0.28915	1.08380	0.44919	-0.82127	-0.70973	0.71748	0.93518	-0.40925	0.74584	-0.24445	-0.96578	0.00427	0.21417	-0.26641	-1.42366	1.57555	-0.19674	-1.54794	0.58215	0.33608	-0.00466	0.18574
PDLIM5_rep1	PSTPIP2_rep1	0.52542	0.42373	59	D	B3	29	29	233	321	-11.79091	6.60386	-5.72302	-2.70689	4.85353	-0.49704	-1.52126	6.34557	4.73427	-1.33590	2.62803	-3.43208	1.58967	-0.20382	-1.35809	1.01096	0.28137	0.78101	-0.26910	0.77352	-0.61387	1.09769	1.33484	1.27976	0.09650	-1.43586	1.54845	0.31166	-0.37888	0.01800	-0.18929	-0.57719	-0.02387	1.13635	0.94698	0.02388	1.27586	0.03411	1.52698	-1.89848	0.01487	-1.48862	0.61716	0.67862	0.31067	-1.59941	-0.98408	-0.87176	0.53386	-0.34208
TUBA1C_rep2	SETD3_rep2	0.60145	0.35507	138	D	B3	29	29	697	360	-0.31026	-0.62846	11.57671	-13.88071	-3.31640	-1.94215	3.42932	5.20314	-3.13625	2.16380	-2.43378	0.02912	-0.48243	-0.47214	-4.12615	2.71091	-1.77582	-0.43875	-1.79374	-2.43697	1.22341	2.75267	-0.45093	-2.90648	-1.41531	-4.68064	0.25735	-0.28491	-2.51218	1.41447	0.90859	-0.56179	1.58965	1.71282	-0.78918	1.46294	-0.22763	0.64909	-0.32302	-0.50116	-0.88588	-1.66441	-0.71125	-0.00352	-0.32626	0.25916	-0.28847	-0.75171	-0.29300	1.32442
LASP1_rep3		0.96296		27	D	B3	29	29	580	371	-1.15628	-4.91064	-1.62949	2.43629	-0.79970	-5.27534	1.15314	-3.12508	0.78912	-0.58019	2.11236	3.46786	1.09606	1.16494	-2.99215	-1.51784	0.41664	0.49879	1.23131	-4.01401	1.16721	-3.17531	-0.98935	-0.27164	3.87390	-0.07737	-2.17139	0.69858	-0.74666	1.39842	-0.77610	-0.04344	0.77095	-0.39325	0.03035	0.74958	-0.70254	-1.21899	-0.99724	-0.86356	-0.69271	-0.15178	0.10018	0.34447	0.43708	-1.60218	0.15867	-0.20707	-0.10987	-0.29628
LASP1_rep3		0.90000		30	D	B3	29	29	497	389	-1.43849	-5.65613	-0.44963	2.25389	3.51410	-5.19789	1.45095	-1.29057	-2.41376	-0.20014	0.79915	0.75326	2.34645	1.22705	-1.91988	-1.33009	1.66887	1.90489	3.87771	-2.32638	-2.70565	-3.05322	0.62585	-1.36712	2.54137	-0.97108	-0.57414	-0.07670	-0.19194	1.26923	-1.04729	-0.75244	1.05454	-2.01911	0.36470	1.35612	-0.44313	0.09216	-0.61202	0.99528	0.30507	-0.07099	-0.49016	-0.21668	0.84259	-2.54650	0.97240	0.93159	-0.20813	0.78042
RREB1_rep1		0.89474		19	D	B3	29	29	908	422	-3.81287	-1.21889	-4.90057	5.31655	0.66782	-2.37392	-3.46033	-2.34478	-0.65641	-0.31365	0.93675	2.06993	0.45270	-0.19030	-0.41506	-2.51865	0.21343	0.22294	-0.79793	3.67439	0.67876	0.15644	1.43705	-0.07918	2.90474	-0.22399	-1.68056	0.43092	-0.13781	-1.18546	0.46183	0.38425	0.36633	-2.01544	-0.53780	-1.19817	-0.21586	-0.66867	0.37111	-1.21938	-0.91202	-1.29114	1.07791	0.54964	-0.06516	-1.18159	-0.89613	1.36126	-0.12619	0.13179
FAM89B_rep2	ROCK2_rep1	0.36364	0.30303	33	D	B3	29	29	611	468	4.45259	-7.75149	5.79984	-1.99575	-2.99635	1.31470	-1.84725	-4.22509	-2.38951	-0.50467	1.72994	-0.96465	2.24502	-0.12584	-6.80752	-0.70168	-1.52398	-0.12037	1.22667	-1.67605	-1.26918	-2.93551	0.34145	1.36913	-0.35822	0.33503	-0.09621	2.07377	-1.12507	-0.85911	-1.72007	1.22899	-0.55829	-0.50651	-1.75354	0.97898	1.07993	1.45262	-0.80489	-0.35259	-0.58905	-0.59653	-0.45398	0.79654	-0.06656	-0.23122	1.04359	-0.70431	-1.41624	-0.89395
CAP1_rep2	BIN1_rep2	0.53571	0.46429	28	D	B3	29	29	104	507	2.41801	-4.45196	-5.96033	-7.52915	-2.58039	3.33913	1.50951	-5.87683	-1.86559	4.15464	-0.10030	4.43325	-2.32454	-3.04605	-2.33727	-1.28366	-4.14570	-1.46227	-1.34253	-1.96399	1.64541	-0.22417	0.24215	1.72276	0.98359	1.00894	-1.74976	1.63681	0.11411	-0.50643	-0.22874	0.92901	-1.95185	-0.74410	-0.25642	0.55819	-0.70025	1.13987	-1.65888	-0.05577	-0.79923	0.89940	-2.10232	-0.34945	-1.55206	-1.97644	-0.69664	-1.00639	-1.16555	0.50808
VASP_rep1		1.00000		24	D	B3	29	30	461	121	-4.17042	-3.73629	-0.53108	-2.28605	-1.41641	4.37695	-0.04978	-6.27354	-0.47462	-0.06353	1.89973	1.00885	1.41433	-2.09681	-0.22533	-0.85478	-1.43173	0.89990	-1.11911	1.03556	-0.66165	0.50840	-1.44905	-0.12322	-0.17506	1.62220	0.83239	-0.91617	1.22210	-0.24181	-0.12250	-0.47412	0.16742	-0.52819	-1.30463	-0.42734	-1.25289	-1.01607	1.11794	-0.45365	-0.97651	0.37810	0.25805	0.37529	-0.69785	-0.17335	-0.11810	1.25251	-0.42475	-0.15216
RAB10_rep1		1.00000		30	D	B3	29	30	877	216	-3.32997	0.86557	-1.56628	0.11383	1.08563	4.40025	4.43098	-0.85273	-2.22469	-3.39016	-1.52385	-0.18850	-0.76607	-0.10547	1.60168	-3.28777	2.51382	-3.44360	1.58605	-2.41700	4.53421	0.17022	-1.38215	0.91095	1.25701	-1.24493	-1.03122	0.60128	0.93337	0.93864	0.58775	-1.95086	-1.75582	-1.35610	0.34125	-0.77410	0.46182	-0.52028	0.81900	-0.13172	-2.03225	-0.05985	0.10744	-1.19207	-0.64243	0.49764	-0.56007	1.15599	2.11060	0.33400
RREB1_rep1		0.80000		15	D	B3	29	30	181	290	-8.92156	-6.31053	-2.50335	3.60890	8.06039	-2.68625	3.04530	-0.17305	0.84409	0.28519	1.81611	0.18701	3.51108	-2.33042	-1.34920	0.62164	1.25785	-1.91928	0.25815	-2.79899	-2.31451	0.99026	1.03231	2.30005	0.07815	0.73395	0.14064	0.21049	0.39022	0.60566	0.02087	0.63702	-0.26187	0.23813	-0.54582	0.02214	-0.21096	-1.49352	-0.57173	1.14747	0.31146	-0.61966	-0.66518	0.37764	-0.25301	-1.17342	-0.37721	0.01979	0.62509	-0.22082
PRKCE_rep2		1.00000		28	D	B3	29	30	821	318	-2.58118	3.05287	-7.54391	-2.34026	6.43717	-3.14598	5.20981	0.14662	2.24460	-2.91954	1.85461	-1.77315	1.00043	1.55983	-0.51945	-1.95571	-0.47670	-0.73827	-0.86293	1.26520	4.07658	3.18904	2.36443	-2.29771	-3.91939	-0.44862	-0.68823	1.46603	1.02622	1.06644	0.36688	0.25358	-0.76833	-1.88387	-1.86618	-0.39710	0.02012	0.26946	-0.59888	1.48412	-0.28680	-1.08924	-0.47093	-1.11695	-0.63545	0.16261	0.62510	-0.24628	-0.84476	0.93469
MESDC1_rep3		0.60606		33	D	B3	29	30	470	342	0.62295	-1.55464	5.69474	2.32971	-6.49590	1.69579	5.82607	-3.21077	-2.56200	-4.41411	2.94691	-3.49082	1.45774	-3.04775	3.05073	1.38060	2.36935	-3.25785	-0.11136	1.11412	1.36471	2.18538	1.62936	0.72749	1.61121	-2.25777	0.62839	-0.62804	0.20724	2.50086	-1.39538	-2.00994	-0.98366	-0.95892	0.99629	0.36805	-0.82443	0.25522	1.11601	0.31152	-2.14013	0.55653	1.01238	1.66330	2.31866	-1.28558	2.29524	0.49202	-0.23990	0.52129
CONTROL_rep11		0.92453		53	D	B3	29	30	563	330	17.87820	10.01766	1.49365	-9.52561	-13.76812	-0.64976	9.07299	8.08478	-2.40967	2.97429	-4.14854	-2.41854	1.48674	-2.65802	0.75162	5.16468	-0.31361	0.71005	2.11998	2.56412	-1.04753	-3.20670	-3.96457	-4.74880	-1.81988	-2.86874	1.83993	1.05465	-1.84278	-1.22020	2.47019	1.65311	1.84306	-1.18733	-4.93054	-2.31177	6.70538	4.45694	3.91458	3.18620	1.03852	-0.60625	0.41180	-2.49896	-1.75331	-1.10674	-1.55036	-0.11274	0.80636	-0.98570
MYO5A_rep3		0.96875		96	D	B3	29	30	246	417	-5.81863	0.99532	1.17330	-21.42407	-4.28274	4.20281	-1.28191	-0.49776	3.21535	-0.67631	2.74738	-1.32036	-2.69454	-0.04075	-5.14729	3.08038	0.02127	5.55308	0.57445	-2.46446	0.03873	3.71078	-2.54419	1.49246	-3.51852	-2.79100	0.52813	-1.05744	-0.86676	1.92574	-0.19070	-0.53631	-1.18598	1.81437	-1.82362	1.09632	1.94325	-0.84430	-0.48231	1.30700	0.74710	1.50514	1.41088	-1.90708	0.29634	2.00092	-1.26102	1.10502	0.95975	0.24382
PRKCE_rep2		0.93220		59	D	B3	29	30	747	403	-6.60827	-4.90646	-5.32419	-6.97051	-1.02014	-2.66494	4.83639	-0.99722	1.39309	2.93247	4.92676	2.92612	-1.31115	-4.23263	-0.91625	2.10711	-2.02583	0.94512	2.53499	-3.08349	0.49689	-0.20978	2.87430	1.00061	-0.27619	-1.02200	1.05114	-0.73393	-0.96941	1.05005	-1.39488	0.57265	-1.49591	-0.25391	-1.87009	-1.87007	-0.54010	-1.26966	0.56321	1.09039	-1.07198	0.17494	0.36810	0.20159	0.99779	-0.44817	-1.67842	0.45010	0.96837	-0.37918
SNX1_rep1		1.00000		6	D	B3	29	30	643	411	6.94475	2.84617	-2.75286	8.06212	6.27877	1.23954	2.67482	-6.91920	-1.13168	0.77108	-0.08479	-4.09240	-0.12264	-1.36296	0.60891	3.52271	3.01376	1.91091	-3.07309	1.99989	2.50362	2.48748	1.13476	-3.72271	0.82582	1.31250	-1.62678	1.50792	2.49200	0.02983	0.61428	0.81127	-0.11052	-0.00971	0.84964	0.11823	0.36701	-0.05220	-0.21492	0.35170	-0.83862	1.51190	0.72545	0.97421	0.52510	-0.10770	-0.67912	-1.12491	-0.59497	-0.37748
PTPRM_rep2	CDC42_rep2	0.64516	0.35484	31	D	B3	29	30	424	427	4.64047	8.73704	-5.93402	5.87060	-7.33713	0.85446	2.01944	-2.86631	2.41428	2.90064	-3.32251	-2.22724	0.24274	-3.01689	2.32457	-0.88221	-0.35250	-1.80245	-1.42948	1.55081	0.03998	-1.96028	-1.04504	2.84579	-0.24083	0.16041	-2.76054	0.62669	-0.74519	-1.08969	0.51099	2.03380	0.09756	-0.04701	1.18144	-1.55330	1.10249	-0.35494	1.70563	-1.82968	-0.17113	0.62111	0.61698	0.50890	-0.06190	-1.45398	0.03696	0.23679	0.55326	-1.50207
LDHB_rep3		0.76667		30	D	B3	29	30	386	453	-3.29512	10.92671	3.37821	4.15741	-0.00708	-2.45088	-2.48132	-1.96875	2.40472	-4.30775	-2.85429	0.82410	3.00022	3.11986	3.29243	3.46710	-1.30997	1.10554	-3.88911	-0.55398	1.05457	-0.74610	1.18995	-3.77422	4.05680	-1.41647	-2.91542	-0.62105	-0.34736	-1.37363	0.75036	1.53800	1.93801	-0.10674	1.42240	-0.63058	-0.59847	0.87878	0.77749	-0.33313	0.62939	-1.21366	-2.01142	0.46906	-0.62812	0.28508	-0.51691	0.76409	-0.07198	-1.69846
SNX1_rep1		1.00000		8	D	B3	29	30	621	464	9.40310	8.96206	-8.58825	7.23897	1.24879	-3.42075	-1.63747	-4.57799	0.95358	1.72563	-1.99844	-1.10362	3.01360	3.37724	-1.43426	3.69674	5.14404	0.54109	-0.12113	-0.27501	-0.65071	2.07654	-1.84582	-4.71035	-2.77806	2.10067	2.19067	1.22848	1.04156	-1.04575	0.05191	0.13772	0.25254	-0.66107	0.40624	-1.09395	0.14828	-1.61441	1.37099	0.19728	0.59218	-0.82679	-1.34219	0.61114	1.52273	0.54112	-1.68395	0.20689	0.34876	-1.12140
IPP_rep1	AFAP1_rep1	0.55172	0.39655	58	D	B3	29	30	314	478	3.41650	7.45288	4.71262	0.47364	2.43930	-1.93591	7.82046	4.60461	-3.41353	4.41148	-5.58259	-5.11489	2.88249	-2.28133	1.56735	3.59021	2.66666	-0.91641	-2.82931	-1.71270	1.51762	-0.05139	-4.01305	-2.12641	-0.28732	-0.69364	1.33310	-1.36288	0.07427	-1.39054	-2.03943	-0.94160	0.74354	-2.96418	0.63970	-1.07762	-1.31945	-0.35732	0.49193	-0.30368	1.35464	2.64365	-0.72351	-2.52653	-0.99323	0.12153	2.71494	-1.29946	1.27504	-0.10870
INPP5K_rep1		0.82353		17	D	B3	29	30	161	556	-0.10150	-0.13393	6.30122	3.48276	6.80323	-1.79790	3.25935	-4.83384	-5.36914	2.08590	2.69295	-2.07492	-2.18001	-3.42639	1.41536	3.34838	1.74033	-1.65373	-1.42718	-2.73216	0.24434	1.55698	2.45280	-0.46441	-1.20973	-0.13896	0.43101	-0.80373	-0.10034	0.44244	-0.76753	1.26326	-0.86120	-0.97418	-1.99532	0.11493	-1.14197	-1.48628	-0.97707	0.86340	1.38395	-0.24960	-1.22812	0.69050	-1.73394	-1.78118	-0.29531	1.22026	1.53593	-0.27254
CDC42BPA_rep2		0.61290		31	D	B3	29	30	455	828	6.75514	-8.27759	3.54041	-4.31666	-5.71582	3.36305	-6.26140	0.05554	-1.65324	3.27889	-3.84216	4.48047	5.28398	-0.94327	-6.03708	-2.06944	0.54468	0.25923	1.89175	-1.34210	-1.41606	-1.52224	0.74385	-1.09519	-1.47350	0.65413	-0.15086	0.97559	-1.15662	-1.09465	-1.47927	-0.43666	1.18240	-2.28591	1.10319	1.88769	2.42888	-0.15959	-0.33931	-0.32958	-0.13774	-1.93416	0.72955	-1.27835	-0.11726	0.29260	-0.44647	-0.13457	0.44397	-0.97064
CDH2_rep3		0.89474		19	D	B3	29	30	613	907	-3.30659	6.09896	-6.18987	-10.95487	12.78792	1.93630	-2.11694	1.77330	2.48678	1.40604	-1.26770	-5.42446	-2.95956	-2.55553	-4.75494	5.15439	1.39613	5.47965	2.64872	1.05734	0.53808	-2.23226	2.04475	-2.95212	3.09248	0.42087	-1.21454	-0.68785	-1.29914	-0.27388	0.23569	-1.03223	-1.12860	-0.12246	-0.32357	-0.16631	-0.19999	1.43806	0.85075	-0.55024	-0.65768	1.50845	-0.47434	0.40157	-0.82180	0.08743	-0.40227	0.01568	1.08793	-0.38590
ENAH_rep3		0.98387		62	D	B3	29	31	805	156	-0.48144	4.12382	-2.88392	-0.10703	-1.97533	-3.25988	-0.32824	-4.57475	1.22840	-0.59517	1.67189	1.23919	-1.53576	-4.13953	2.15085	0.38809	-0.97253	-1.36996	-2.29769	4.13686	3.58564	1.91536	3.53481	-2.53598	-0.75468	-0.69377	-2.06874	-1.94016	0.21782	1.75728	0.07135	1.01372	-1.36202	0.28747	-0.15881	-0.42617	0.64189	-0.23249	1.57588	1.22472	0.63143	-0.91256	-0.35702	1.85214	0.87797	0.23184	-1.47140	0.67912	-0.23446	0.24940
PIK3CA_rep2	ARHGDIA_rep3	0.47619	0.38095	21	D	B3	29	31	868	165	-5.11916	-0.18384	-8.98171	-3.58988	9.45409	-0.52914	3.68429	-1.44760	2.99279	-2.87982	0.41929	-3.97552	3.27980	-1.12820	-2.03687	-1.11968	0.09898	0.90121	-1.33075	1.31014	1.66899	0.02936	1.30019	0.38516	-0.44196	1.19088	-0.68604	-0.46767	-0.99376	-0.03415	-0.04471	0.35723	-0.82646	-0.05009	-0.40015	0.06229	-0.77435	0.78860	1.02782	-0.26987	-1.29543	-0.23425	-0.24557	-0.18356	-0.43982	-0.22426	0.44263	0.50550	1.06614	-0.38232
ENAH_rep3		0.93694		111	D	B3	29	31	713	143	-1.07495	5.61242	6.20240	-7.51919	-5.46384	-0.82349	1.52011	-1.48227	-4.36778	-5.62433	1.94761	-2.92703	1.87852	2.43656	1.17522	4.53152	-1.70256	-0.18411	-0.30798	-1.79226	0.17442	1.80413	1.35860	0.08815	-0.29721	-2.89108	0.82019	-3.63598	-0.80403	-0.88746	1.32344	-0.10942	-0.21420	1.54182	-1.65689	1.17245	2.39019	-0.79688	-0.56298	-0.21250	-0.24522	2.03205	-2.55818	0.60503	0.72871	0.91516	-2.17561	0.13048	-0.42013	-3.27694
DBNL_rep1		1.00000		20	D	B3	29	31	317	234	-9.10029	-7.92599	-5.00059	4.02914	4.80438	-2.67984	1.74197	2.32033	-0.31053	3.06031	0.71603	3.42858	1.68131	-2.11218	0.64716	-0.71801	-0.14370	0.08856	0.12579	-1.18129	0.24856	-0.93566	2.05809	-1.37351	2.11886	0.67022	0.93600	0.32206	0.01724	0.21494	-0.14278	0.50897	0.03037	0.30797	0.34550	-0.23653	0.43019	-1.00634	-1.36845	1.05500	-0.38153	-0.15078	0.89876	1.06510	0.46873	0.48415	-0.40455	-0.79328	0.40236	0.50464
SIPA1L3_rep2		0.77778		9	D	B3	29	31	605	246	52.29403	-17.18347	5.09848	-4.82970	2.45357	0.96697	-6.78359	-7.69732	11.23643	-0.37949	-2.34982	-9.38556	-4.34649	-1.59495	8.25873	-2.87571	7.51967	2.77104	5.73354	5.97236	-3.34627	8.69490	0.69996	1.77090	5.56523	3.59657	-2.47049	0.82995	2.26598	-1.29410	0.23754	-0.36309	-0.33620	0.01948	1.26806	1.78513	2.11953	0.94622	-0.85837	0.65823	-0.63196	-0.18462	-0.35344	1.73271	1.14153	-0.37850	1.60900	0.60772	-1.20676	-0.54761
DBNL_rep1		1.00000		23	D	B3	29	31	216	248	-6.35852	2.70403	-8.18642	8.73494	-0.43369	0.80130	0.71619	6.68085	-0.44304	2.22173	-0.74450	-4.07381	6.15359	0.49960	0.36150	0.60553	-0.54186	-0.11797	0.16569	-0.55872	-2.37365	1.59402	2.22327	2.33716	0.63396	0.71336	0.33926	-0.82183	-0.86111	-0.79603	1.27341	0.90150	1.40097	0.40472	0.10186	0.51946	0.68461	-0.48325	-2.47150	-0.16314	-1.30687	-0.20243	0.93928	0.20614	0.87366	0.42424	-0.52374	0.47890	-0.12367	0.53062
SIPA1L3_rep2		1.00000		5	D	B3	29	31	571	260	49.21765	-11.89235	-0.51678	-1.94369	-4.18251	3.06118	-9.44118	-4.68500	10.41052	-1.82286	6.01959	-5.49034	0.98411	1.20945	4.70532	-4.76452	-1.20612	2.97920	1.11144	5.00603	-2.88490	9.58903	2.58140	1.61133	5.53410	3.45749	-2.37786	0.67122	1.09665	-2.19714	0.11491	-0.61873	0.41679	-0.11671	0.93247	0.58119	2.31246	-0.04716	-1.00850	-0.05679	-0.43779	-1.42636	0.19016	0.90873	0.63605	-0.52524	-1.14908	-1.67241	3.40779	-1.60084
ENAH_rep3		0.95455		22	D	B3	29	31	766	260	-3.79869	7.86624	2.50406	-3.28668	10.24642	2.39608	-0.00953	-3.05644	-1.47434	-2.83933	-0.44663	-3.07994	-0.02318	0.61167	-0.51166	2.91969	-0.34810	-0.44610	-1.89494	-3.80110	1.48358	0.21996	0.28095	-2.87920	2.27137	-1.29435	-0.30362	-0.82934	0.87678	-1.29584	0.92127	0.39751	-1.14263	-1.52754	-1.54251	0.62155	0.10002	0.70856	-1.57116	0.83421	0.80370	0.22039	-0.39947	-0.89668	-0.91506	0.20189	-0.08207	0.28038	1.19604	0.00781
CFL1_rep2		0.86667		30	D	B3	29	31	879	276	-8.36929	-3.37701	-5.52328	-7.84368	-1.45978	0.41979	3.93165	0.56756	4.80613	2.08482	3.27870	-0.70238	1.33490	-2.05135	-0.49734	-2.55128	-1.11901	-1.24782	0.89953	-0.68909	1.34900	0.70964	2.10943	-2.10551	1.06122	-1.35628	-0.88469	-0.44594	-0.57557	-0.20981	-1.09659	0.49362	-1.61726	-1.05620	-0.27583	-0.52786	-1.37601	0.87679	-1.22296	0.26965	1.16175	0.51058	0.60756	0.65121	0.10690	-0.50648	-1.45759	0.62124	-0.64917	-2.93448
AMPH_rep2	PDXP_rep1	0.50000	0.40909	22	D	B3	29	31	323	316	19.59581	12.05555	-10.07618	-0.27822	-3.22656	12.43655	5.74630	4.46343	-5.51253	2.14031	2.14017	-2.21852	4.46645	-0.94319	0.16834	1.92013	1.37082	-4.51849	2.27432	1.90533	1.35476	-1.36588	-1.40762	-1.56882	-1.40200	1.55559	2.75257	1.16763	-0.46545	0.97052	0.72635	-0.24696	-0.69011	1.64761	-1.72358	0.07639	0.52070	-1.60158	-0.42629	-1.71140	-4.26673	-2.76204	-1.19353	1.48484	-1.76827	0.44032	0.33479	-1.66432	-2.03122	0.52698
VCL_rep1	MICAL3_rep1	0.46875	0.46875	32	D	B3	29	31	545	443	2.65510	6.66437	-5.26946	8.39431	-4.20336	-2.79453	3.40281	5.86529	-0.73888	3.08757	-1.29932	-6.46329	1.86334	0.18412	1.65025	-0.54532	0.52799	-0.59705	0.19523	0.97310	1.17721	-4.65588	-3.38773	2.81977	1.32952	1.07586	-0.78450	-1.59596	-1.52443	-0.69452	-0.73561	0.21629	1.79495	-1.76081	-0.31388	-0.68184	-2.15100	-0.57255	0.43142	-1.13093	-2.04915	0.77233	-0.94441	0.08202	-0.94700	-0.26683	0.47541	-3.98816	1.22862	-0.55879
KLHL17_rep3		1.00000		24	D	B3	29	31	887	505	-4.65337	6.60558	-8.39462	10.30672	2.63925	-1.34828	-2.64368	4.00708	4.20502	-0.96185	2.10814	-0.22174	1.26711	-3.68339	-0.47286	-1.82683	-2.15118	-0.51012	-1.82577	-0.71630	-0.11836	-0.43009	-1.81008	2.36823	-2.16140	1.80340	1.50732	0.37688	-0.32561	-0.53458	0.83482	-0.46169	0.84833	1.54377	0.84897	-2.40878	-0.92133	-0.14649	-1.64835	1.05663	0.00475	-0.20100	0.77439	0.84911	0.54849	-0.34558	0.87138	1.03432	-0.77154	-0.07622
KLHL17_rep3		1.00000		25	D	B3	29	31	746	585	3.02917	10.20045	-9.56317	8.88437	2.83021	-1.97654	-6.48075	6.17150	3.04557	0.67208	-0.71203	0.44992	3.85082	0.10292	-0.55686	0.33005	-0.92016	-3.05031	-1.04714	-3.03136	-0.50096	-0.48578	0.82259	0.31410	-4.94729	1.60343	1.69660	-0.01243	0.26802	-1.79959	0.46613	0.67939	1.16946	1.19844	0.19980	-1.43777	0.24362	0.29561	-1.06231	2.27896	1.72401	-0.54189	0.80184	0.15447	1.02341	0.79063	0.97840	0.86037	-0.56067	-0.12349
WDR1_rep1		0.78571		14	D	B3	29	31	469	627	-0.08515	-0.18193	-1.89852	-1.52192	4.27510	1.39493	0.32091	-5.65251	-2.15053	-1.58336	-0.95730	-0.84143	-0.02242	-1.00275	0.08520	0.90642	0.27922	-0.95236	-0.08040	1.35111	2.61708	1.14595	1.73319	0.71103	-0.55519	0.84397	-0.98129	0.47024	0.66442	1.50106	1.63891	-1.15002	-1.17895	-0.40359	-0.89132	-0.30607	0.15595	0.57470	-0.83018	0.87363	-0.31366	1.02577	1.46914	-0.98296	0.84158	0.46258	0.74954	0.45700	-0.65620	1.19926
PAWR_rep3	MESDC1_rep2	0.47826	0.36957	46	D	B3	29	31	367	652	7.77226	1.78889	10.06320	-1.98855	-1.76054	-3.95389	10.72056	-3.52364	2.71414	1.67854	-10.23333	0.74463	-4.66764	8.31338	0.88666	2.48787	-5.54320	-2.32414	-0.08082	-0.80057	-3.37027	-2.72731	2.40924	0.54142	2.68693	-0.39442	-0.60242	0.69626	-1.56822	2.55041	-1.05843	-1.13280	-2.02863	-0.06567	1.77824	1.89597	-1.16364	-1.78247	-0.96590	-1.15641	1.85150	1.12941	-2.32375	-0.62394	0.73146	0.19749	1.21540	0.21655	-2.21795	1.29914
PAWR_rep3		0.53846		52	D	B3	29	31	333	663	12.56936	-1.47188	8.66485	4.96748	-0.72998	-3.71010	4.16957	-7.41568	1.88699	-7.40191	-6.91514	-0.68328	-3.47588	8.53747	-1.42572	-1.63668	-7.60851	-3.59588	0.52800	0.50103	-4.33123	-2.14052	3.62375	3.44307	-0.20837	-0.94060	-0.49022	-0.90551	1.85391	-0.20247	-1.72592	-0.38619	-3.33745	-0.57375	-3.60383	0.05038	-1.82705	-0.23546	-0.99054	-0.84140	2.30789	0.13993	-0.64706	-0.50669	-0.42012	-0.72752	-0.13433	0.61233	-0.83608	-0.48800
WDR1_rep1		0.84615		26	D	B3	29	31	472	675	-5.47036	-3.71507	-2.74953	-0.22419	1.04837	-0.36649	1.32752	-5.37888	-0.09590	1.36257	2.00520	-1.23012	-0.10855	-1.01141	0.37287	-0.40503	2.13977	0.96017	-0.27673	0.08863	-2.41223	0.90103	0.31039	1.12846	2.13609	0.89086	0.20607	-0.06221	0.06645	-1.33633	-0.50501	0.87170	-0.37680	0.84698	-2.00049	-1.26906	-0.47691	0.32474	1.04152	0.66710	-0.43563	0.35834	0.55206	1.64541	0.93571	-0.89859	0.55127	0.65272	0.10251	0.70407
RAB10_rep1		1.00000		5	D	B3	29	31	648	779	34.90313	-19.54978	-12.75463	-8.74923	2.69594	2.10627	0.83812	-2.91354	-3.31940	3.09282	4.80020	0.03571	-1.50997	5.61096	7.43308	5.12951	-0.51452	8.04891	-4.22944	-2.34874	-1.06952	0.42694	-0.21451	0.51453	-1.84938	4.32160	-0.99652	1.00351	1.66057	-1.37972	0.40952	-0.07760	-0.58642	-0.42183	-0.19257	-1.33288	-0.24158	-0.29517	0.49118	-1.52168	-0.90776	-0.25759	-0.47318	0.47975	-0.15069	-0.72112	-0.90362	-0.45384	0.28509	0.85486
VEGFA_rep3		0.94118		34	D	B3	29	31	883	785	5.86393	7.00791	-0.97146	1.99929	-5.22292	4.59585	-3.09381	3.84149	-3.59538	-1.04578	1.59848	-3.47116	4.07999	0.79691	-2.73724	2.37939	-1.25250	-2.39421	-0.18366	1.71340	-0.89596	-2.72910	-5.48406	2.19771	-1.86949	-1.48064	-2.33567	1.91881	0.13397	-1.25293	0.09053	-0.62638	1.94712	-0.37736	-0.11391	0.00714	2.35148	-0.97189	-0.97329	-0.73489	-0.66856	1.15728	0.19754	-2.87903	0.87314	0.10780	0.47132	0.33323	-0.24513	1.02535
RAB10_rep1		1.00000		20	D	B3	29	31	638	824	10.15707	-5.47909	-11.63806	-1.61104	-1.83217	-2.42703	5.16114	-3.83826	-0.85206	4.95796	1.09235	-0.66965	-1.26606	0.11460	0.53001	1.21215	0.13167	-0.14620	-1.82041	4.59425	-0.05716	0.87954	1.27497	-1.04575	0.60255	2.09077	-1.72712	1.28716	0.91036	0.56906	-0.65852	0.56411	-1.12869	2.16635	-1.34242	-1.27261	0.61453	1.03323	-0.89542	1.69456	-0.20117	-0.09416	-0.25373	1.03202	0.66187	-0.74346	-1.11020	0.62324	-0.90547	1.35919
PAK1_rep1		0.98039		51	D	B3	29	31	747	862	5.91297	-3.56465	-1.66615	-3.16638	0.34394	-4.36926	1.56443	3.42772	-2.33290	-3.25927	-0.85047	-0.40543	1.54595	3.13304	-1.05579	-0.92497	1.39805	-2.29147	1.12297	0.51495	1.06195	0.26989	-3.21277	1.56359	-0.43584	-0.39336	0.58928	0.16543	1.04173	-0.19186	-1.38809	-0.20750	-0.38107	-1.83129	-2.88966	1.60401	0.37202	0.46852	-0.24113	0.86081	-0.58677	0.53314	1.11703	-1.03476	-2.18166	1.31707	0.70739	-2.34638	1.79676	-1.23824
LASP1_rep2	FAM89B_rep1	0.65385	0.34615	26	D	B3	29	32	346	190	-2.16847	2.91452	-0.50602	-4.68864	1.33938	2.03485	3.79815	-5.14793	-0.95625	4.27434	-0.98650	-3.34871	1.99874	0.57357	3.91481	4.44990	2.60247	-2.06174	0.86649	0.06875	0.15125	1.20639	0.82777	0.84936	-0.55547	0.52684	2.04763	0.36205	-0.71614	0.94006	0.96686	0.39731	-0.49516	0.76333	-1.67139	-0.83121	1.03940	-1.44854	-0.76691	2.48328	0.54376	-0.72119	0.98936	0.12777	0.06648	1.46089	-0.57735	0.02397	0.37745	0.63980
ACTR3_rep1		0.97619		42	D	B3	29	32	561	160	-2.74393	3.00933	0.41207	-3.42566	-2.11484	0.32385	3.52251	-1.84763	2.57072	1.29222	1.75197	-3.34940	1.02368	0.95616	1.92290	0.26093	1.27431	-1.31234	-0.67730	3.68100	1.31753	-3.58146	-0.76045	0.31060	1.79242	-2.27508	-0.41845	1.53715	-0.69424	-0.31250	-1.45654	0.81854	-1.77467	1.32657	-0.92674	1.78914	-0.96482	1.67014	-0.14280	-0.38631	1.04557	0.04857	-1.59155	1.08469	1.14659	-0.99641	-0.13509	2.91399	1.03144	0.15757
BCAR1_rep2		0.87500		24	D	B3	29	32	364	275	5.52025	2.52369	-0.12182	7.09008	-3.90190	-5.67133	0.10813	-1.55177	-0.18718	-0.69182	1.47457	-2.90908	2.33988	-5.51259	-1.96959	-2.49179	0.45658	0.47340	-0.85728	1.74786	-1.80944	2.43253	1.14021	0.88541	1.55621	0.45783	2.27917	-1.36654	-2.77052	1.44522	0.84165	-0.08942	0.09651	0.62980	0.18747	0.58156	1.08490	-0.98362	-3.12502	-0.94092	-0.07261	1.22805	1.45342	0.68248	0.37627	-2.10612	0.29643	0.34560	-0.51032	0.89229
BRK1_rep1		0.88571		35	D	B3	29	32	929	300	4.48083	8.07543	-8.91324	-1.21071	-0.20943	0.37196	-1.75848	0.04710	-1.21516	2.38863	-3.05667	1.39897	-4.32619	-3.08487	2.49857	1.21939	-0.13294	-3.58090	2.67458	-0.75025	3.94934	-0.65175	-3.82897	-1.52343	-1.88377	1.60398	3.28857	-1.21296	0.12516	-1.43294	0.20852	0.50586	0.35593	-0.42096	-0.90437	-0.35965	0.37648	0.37974	-0.67472	1.61000	-1.33038	-1.61329	0.36355	-0.47510	-0.73996	-0.61918	1.25427	-0.48588	-0.72596	-0.91199
LPXN_rep2		0.95000		20	D	B3	29	32	732	366	-5.31298	-2.44285	-4.65622	6.60173	3.02097	2.23360	3.90363	0.73897	-3.73917	-1.79078	-0.14014	-2.75986	4.54922	0.22230	-0.36678	0.61629	0.07000	1.87776	2.13014	-0.24677	-1.30628	-0.33978	0.17918	-0.14327	2.55180	-0.07243	-0.03511	-0.48442	1.48270	0.18379	-0.94369	-0.93166	-0.80783	-0.69912	1.43742	1.62601	-0.76275	-0.96677	-1.64288	-0.44499	-1.17004	0.73249	0.29778	0.14313	1.15291	-0.88470	-1.37781	-1.47958	-1.65821	0.12804
SDC4_rep3		0.97826		46	D	B3	29	32	500	410	9.60860	10.57476	9.58482	-4.16629	5.59988	-4.30336	-5.31161	-5.68240	-0.96170	1.70688	-2.47372	1.19320	1.20926	-0.72577	1.57161	2.41612	1.54941	-0.99732	0.35531	2.81152	0.33300	-3.33424	2.84130	-2.12498	4.04674	-1.48580	0.01781	2.16759	0.84937	1.67025	-0.71099	-2.43218	0.44409	-0.31241	0.72158	1.59952	0.99385	0.73663	-0.51534	-0.45279	0.01923	-0.49080	-0.60323	-1.11748	1.24775	0.28785	-0.10454	0.99883	-1.16118	2.04480
SDC4_rep3		1.00000		9	D	B3	29	32	324	425	3.22571	2.10775	6.37633	-2.01953	0.36908	-0.13219	-1.73122	-2.65512	-3.77790	-1.94187	-2.05500	-1.60861	0.31650	-2.45892	0.80833	-0.39289	-0.27518	-0.41212	-0.70735	2.46813	2.19055	-2.56489	1.94865	1.70876	-0.66167	-0.32499	1.27000	-2.06735	-1.36659	-0.38171	-1.66521	1.51103	-0.18336	2.51872	-1.11742	0.68656	0.77981	-1.43676	0.13743	0.04033	1.13710	0.02358	-0.23327	0.47294	0.43748	0.78060	-1.96828	0.79464	-0.88879	-0.82515
VCL_rep2		0.95789		95	D	B3	29	32	451	502	-6.41990	-4.24010	2.98195	-14.69091	-5.10636	-3.24876	7.56590	5.36366	-0.24802	-0.80605	1.91453	-1.00924	-2.93582	1.08834	-1.59608	4.90323	-1.90580	-2.50047	0.86017	-2.53981	4.54672	7.09371	-0.43259	1.21957	0.96003	-5.30979	2.17837	-1.20772	-1.00723	1.06643	0.94849	-1.14095	0.64660	-0.04652	-0.08674	-0.51260	0.64758	-1.95649	0.95382	-0.85444	0.31776	-1.96148	2.41129	-0.04723	0.96398	0.24141	2.75550	0.36682	0.28203	-0.68517
VCL_rep2		1.00000		7	D	B3	29	32	172	558	-5.75450	3.38032	-2.46146	4.67597	-0.01694	7.01313	-0.78609	5.39424	-1.52396	-1.31897	-0.25119	-1.89235	4.19059	-0.66503	0.17131	-1.17997	-0.27938	-1.09409	-0.68656	1.06241	-0.21189	-0.65878	-1.21478	0.28138	0.96996	-1.68482	0.08150	2.42745	0.05673	-2.22534	1.89600	-1.23836	0.53723	-0.82265	0.78465	0.26569	2.47846	-0.61501	0.98344	0.16181	-1.63386	1.20584	-0.20974	-0.69896	-0.16523	-0.30129	0.40648	0.87622	0.84310	-0.24110
PLEC_rep2		1.00000		18	D	B3	29	32	364	756	-9.20575	3.81967	-0.31800	2.56073	4.23736	2.56369	-5.17659	1.40217	-2.01361	-3.45695	0.30985	-1.31741	-0.41442	4.90965	2.26495	-1.75485	-1.50466	0.77977	-0.77735	-1.12163	1.30873	0.09092	-1.88167	-1.08909	-3.05761	0.33267	2.19188	-0.08538	-0.83170	-0.43459	1.38946	-1.57884	0.09272	-0.46222	2.00170	0.40275	-0.34830	-0.58997	0.54367	0.01261	0.72117	-0.05603	-0.40652	0.73751	0.02332	-0.04009	0.12742	-0.75013	-2.24837	-0.25757
BRK1_rep1		0.92000		25	D	B3	29	33	261	180	0.15061	-5.63847	-7.58290	-2.52904	-1.29849	1.49854	3.48037	1.11368	-2.34041	4.52433	0.85470	-0.64389	3.13063	-0.20071	-0.98641	-0.58897	-0.76582	-2.89402	0.01002	0.40928	0.96835	1.20929	1.48592	-2.36071	-0.37538	1.32991	-0.85103	-0.76137	-0.30356	1.14216	0.88309	1.09898	-1.35874	-1.75441	-0.86178	0.20006	-0.85254	0.23629	0.60151	0.14442	-0.66052	-0.49070	-0.72383	-0.20181	-1.65720	-1.44250	-0.79428	-1.72825	-1.15651	-1.83082
TPM3_rep3		0.37500		56	D	B3	29	33	644	312	1.24774	4.65823	3.61114	0.19919	1.70165	2.59004	1.20030	-2.31155	-5.29420	-1.97657	-2.07019	-1.49806	0.72176	0.65592	2.42521	0.10724	-1.87359	1.13045	1.16494	0.55964	4.85966	0.29318	0.91164	1.43512	-0.87325	-1.15030	-2.15877	0.50589	0.91235	1.79507	-0.03398	-1.82912	-1.69635	1.44934	1.37951	0.27750	-0.13187	-0.69947	0.54247	1.00038	-0.19657	-0.88275	0.23307	0.70052	-0.70632	0.92030	0.48537	1.69268	-0.14890	-0.16748
CFL2_rep3	RREB1_rep2	0.54545	0.42424	33	D	B3	29	33	409	285	-9.44367	-0.24167	-8.31720	-1.51309	3.23446	-3.06948	3.89296	0.56702	3.38508	2.84184	2.35499	2.09802	-0.22668	-1.80043	0.96695	-1.09474	-0.27299	1.36202	-1.37319	1.62166	1.52460	0.37312	0.95423	-3.28313	1.56097	0.74700	1.55959	-0.22462	0.19255	0.56962	-0.67518	0.09631	-0.70072	0.49374	-0.10361	-1.03527	-1.84764	-0.36920	-1.90386	0.50854	-1.22499	0.51120	1.00733	-0.43058	-0.06377	-0.82389	0.85212	-0.13001	0.87518	0.33907
PLCG1_rep1		0.93750		32	D	B3	29	33	484	281	-8.35308	0.48720	-3.75976	-1.94340	1.43996	-2.04916	-0.62840	-4.81034	0.13621	-0.94141	4.11813	-0.65994	-3.04665	-2.38776	0.62713	-2.24355	0.35582	0.45038	-1.06248	1.72931	2.04029	-1.71303	-0.46405	-0.08796	2.99427	-0.52954	-0.30361	-0.95777	-2.70519	-0.13659	0.43029	1.43291	-1.19228	0.34025	-0.11365	0.03726	0.47926	-0.53370	0.08584	0.07629	-2.05982	0.18375	-0.13150	0.59339	1.05827	-1.40141	-1.39338	-0.00842	0.58696	0.74417
TUBA1B_rep2		0.95238		21	D	B3	29	33	736	278	-10.20894	2.60902	-5.24539	0.09079	2.88144	0.83984	0.11251	1.62816	3.11772	1.96792	1.02431	-3.50335	1.73992	1.74956	0.62412	-2.36797	0.16810	3.27895	0.01079	-0.45252	-0.87873	-1.98998	1.35069	0.49501	-0.22220	-0.50785	-0.94958	0.13206	-0.24403	-1.16320	0.57648	1.00334	0.03518	-0.17554	-1.20090	-0.89847	-0.54913	0.48016	0.47763	-0.42951	-0.46753	-0.55132	-1.11308	0.62479	0.56632	-0.26346	0.00161	1.10144	0.66112	1.98229
CFL2_rep3	RREB1_rep2	0.64286	0.35714	28	D	B3	29	33	341	356	-6.97923	-0.36087	-6.57684	-0.40873	0.88175	-1.67412	2.23226	-0.80693	0.59136	-0.56915	0.33974	2.34833	-0.48801	-0.91759	0.25139	-1.79952	-1.23086	0.50140	0.24891	0.15108	3.65165	-0.84175	-0.67365	0.35151	2.51126	0.84527	1.11015	-0.91500	-0.05105	-1.04036	-1.24700	0.71015	-1.20716	0.24876	-0.57458	-1.86341	-0.92572	-1.62006	-0.17114	-0.63399	-1.88784	-0.66078	-0.07018	-0.07971	-0.10669	-0.02396	-0.28924	0.08001	-0.43460	-0.91709
WASF1_rep2		0.98113		53	D	B3	29	33	236	371	1.63878	1.57549	-2.59525	0.79598	-1.50102	-4.91536	-2.05802	-1.48977	-0.41965	-3.29316	-0.72810	2.31730	1.28459	4.47144	-0.99778	-0.77775	2.89931	-1.11704	1.57236	0.03767	1.92467	-3.57675	-4.65955	1.99610	1.35176	-0.53152	-2.21744	-2.26862	-1.41847	-1.33436	-0.05617	0.98223	0.95306	-2.72565	-0.87552	-0.55365	-1.01117	0.54597	0.11614	-0.03680	0.43324	0.33052	-0.17319	0.11092	-0.48138	-1.61808	0.28009	-2.50617	0.67510	0.01902
ITGB1BP1_rep1		0.85714		42	D	B3	29	33	613	446	-7.03579	-1.68403	1.40475	-4.98496	2.68459	0.82763	0.58623	-0.54306	-0.14488	2.39223	-1.38884	-2.32513	-0.33906	-1.94724	-1.16383	2.93883	2.79445	1.09533	-0.00989	1.67310	-1.73279	-0.37064	0.43458	-0.05139	0.20749	-0.80059	-0.17576	0.23990	0.29888	1.17135	-1.08045	-1.02031	-0.09571	0.65514	-0.16420	-0.06536	-1.07585	0.22040	0.22621	-0.88394	-1.33108	-0.54541	-0.13045	0.11715	0.93380	0.79278	-0.82785	-0.34655	-1.12883	2.17173
TUBA1B_rep2		0.90909		22	D	B3	29	33	699	467	-6.39206	5.22511	-6.76840	2.67440	4.24181	-2.18908	0.05979	1.78822	3.95521	4.47449	-1.13152	-2.50982	-0.31237	-3.30133	-0.26310	-2.93874	1.71640	1.84859	-2.28265	2.48704	-1.00959	0.17462	3.46962	1.02070	-1.45026	0.71618	-1.03276	-0.75003	-0.37379	-0.56418	0.14715	0.46125	0.18121	0.57261	0.05769	1.88393	-0.48784	-1.45518	1.42069	-0.79667	-0.85736	2.14661	0.16203	0.67056	0.15452	-0.30096	-0.16652	-0.05002	1.59847	-1.63801
SEPT7_rep3		1.00000		24	D	B3	29	33	441	540	-4.85167	3.44703	-0.68475	0.39922	-8.02958	0.45204	-5.57597	-0.85913	4.25320	4.62184	3.55236	2.24685	3.01860	3.77901	-0.65592	-2.82424	2.68583	0.12648	-1.92384	-1.69419	-2.65754	-1.27572	-2.11336	0.49036	-0.64318	-0.45545	-0.34841	-0.71538	1.35620	0.65927	1.26761	-1.18092	1.13175	-2.70041	0.03731	-0.13186	1.59993	-0.58293	2.00154	-0.94144	-0.81189	1.55472	0.51227	-1.97660	1.91700	-0.92759	-0.77622	1.24025	0.54186	-0.27379
ITGB1BP1_rep1		1.00000		36	D	B3	29	33	627	570	2.80798	5.49366	2.15441	0.54580	1.15857	0.11048	3.85559	-1.33270	-0.33278	0.90454	-1.50399	-4.71862	-0.02705	-2.14608	2.84630	2.37046	1.41647	-3.16651	-1.14436	0.70591	2.25786	-0.99778	0.09129	-1.71907	0.18358	-1.24807	-2.03862	-0.01487	1.26558	1.18683	-1.13870	-0.01215	-0.63580	-0.40036	0.01674	-1.58599	-0.28888	0.38754	-0.46152	-1.35246	0.76936	0.82679	-0.81323	1.39119	-0.08176	-0.56487	-0.67175	3.03387	1.44337	1.37495
FMNL3_rep3		0.95238		21	D	B3	29	33	548	602	4.36788	4.62690	-7.02321	7.09052	4.43798	2.12512	0.73752	-0.58630	-2.06060	-2.68408	-2.26601	-3.35861	0.88042	-1.19091	-0.00950	-0.52143	1.68812	-0.18704	-0.53995	0.77405	1.33229	-1.38946	-2.94600	0.79827	-2.09630	1.99405	1.95513	0.03917	1.14143	-1.36870	-0.54737	-0.42414	0.45507	-0.88137	0.23951	-0.28243	-1.81597	-0.06162	0.79180	0.36096	0.37344	-0.85689	-0.50802	0.05784	0.83910	-0.24476	-0.75024	-0.14483	0.91950	-0.50151
FMNL3_rep3		1.00000		21	D	B3	29	33	366	621	10.59748	-0.63602	-6.59486	4.19221	-3.28168	4.87779	-6.92586	-2.59039	0.70477	2.60434	1.69466	1.71633	2.05488	1.93324	-1.71249	-5.06491	0.25728	-6.70836	-3.35030	-1.80802	2.34670	2.60672	-5.03368	-1.93654	-2.29144	1.49535	1.32692	0.75090	2.84934	-0.23386	0.81120	-0.02898	-0.22947	1.41587	-2.33685	-0.64861	0.32301	-0.49036	0.34828	-0.18913	-1.41798	1.56393	-2.05229	0.64764	1.31832	1.02670	-1.82343	-0.39188	0.80305	0.09586
DNM2_rep2		1.00000		40	D	B3	29	33	829	690	-10.69936	0.36158	-3.76721	-6.40144	1.82320	4.57123	-1.59409	-2.60463	1.91933	-0.46641	5.71313	-0.42645	0.11824	0.26917	-1.25730	-1.24842	-1.17061	1.77513	0.52368	0.61738	1.05603	-1.82428	-2.04863	-0.21045	1.59111	0.10906	1.39233	-0.44474	0.44646	1.52704	0.08736	-1.51985	-1.73395	1.12542	0.10416	0.77023	0.81204	-0.46451	-0.17362	0.97484	-0.63879	-0.54968	0.16393	1.09488	-0.36279	1.26692	-1.14778	-0.38120	-0.16959	0.61276
MYL6B_rep2		0.70588		34	D	B3	29	33	632	682	3.56622	-4.16438	-0.66348	1.63442	-7.21081	-4.97582	4.47725	2.62171	0.34205	3.63268	-2.51622	0.64108	3.81078	-1.95879	-0.33331	2.23159	0.26074	1.26232	3.55133	5.43056	-0.73111	2.01914	3.14562	-3.32591	-0.62235	0.43209	1.22647	-0.55630	-2.28984	1.48567	-1.92453	-0.87594	0.97043	0.12205	-0.74869	-1.33039	0.08345	-0.61718	-2.81450	0.48238	-3.25296	0.09421	0.16702	1.43318	-0.06682	-0.30123	0.27593	-0.06684	0.13255	1.32299
SHTN1_rep2		1.00000		26	D	B3	29	33	380	721	-1.64872	-0.81583	0.73666	1.54547	5.11993	-4.25511	3.18225	-1.66615	-3.15288	-4.15630	-0.52450	-1.94923	2.81297	0.53872	-0.94913	-0.86808	0.38932	-2.36712	0.71924	-1.45461	1.27570	0.58931	0.37681	0.68234	-2.12216	-1.00829	1.51160	-0.03852	-0.81682	-0.68126	-1.93698	0.62621	-1.38124	0.09211	-1.10334	0.81818	-0.14331	-2.11638	-0.51349	-1.24406	0.40209	-0.27382	0.46792	0.98711	1.02178	0.53824	1.48122	-0.33824	-0.09185	-0.93968
MYL6B_rep2		0.87179		39	D	B3	29	33	476	762	-2.05726	1.05287	4.36040	-7.08149	-3.91280	-2.55097	3.26159	-0.85416	2.25871	-1.14367	-1.58636	-1.88248	2.92607	3.08828	1.17347	2.05494	3.05255	-3.73952	2.53291	0.74452	-0.06065	2.53777	-1.03134	1.83433	-3.96916	-1.87104	2.25695	-0.05124	-2.23392	-0.70682	-1.76550	-0.52698	-0.42307	-0.66172	0.09029	-2.27519	-0.30745	1.15513	-1.07396	0.75167	0.45251	1.72813	0.50155	1.14814	1.29470	0.44534	1.16451	1.21738	-0.19763	1.00121
PRKCZ_rep3		0.58333		48	D	B3	29	33	660	764	2.88609	8.66998	0.81612	2.06147	0.78741	2.15655	1.48727	0.85074	-4.69936	-3.97634	-3.13582	-1.48041	-0.51418	-3.61021	1.00510	0.28809	-2.00091	-0.08629	-0.65755	-1.29590	3.72808	-0.99518	-0.45648	-0.53297	-0.79417	-0.92069	2.36637	2.95533	-0.26068	-0.49457	0.49930	-0.96746	-0.52760	0.86782	0.37818	0.27531	1.12894	0.55369	1.35144	-1.59747	-2.99368	-1.49193	1.20996	1.40013	-1.52584	-1.49467	1.15510	-1.19105	0.70485	0.91869
TPM2_rep3		1.00000		14	D	B3	29	33	244	784	10.64807	-8.31624	-4.81836	5.67501	0.93203	0.61887	2.65553	-5.82415	2.71961	6.77821	-3.53943	1.14018	-5.04687	2.91342	3.27953	2.84238	-2.30723	-2.80316	-3.88371	4.76657	-2.88174	-1.69139	0.24081	-2.22350	1.52833	3.16288	0.27224	0.10841	1.67370	-0.75776	0.48879	0.42638	0.63331	-0.56052	-0.02949	-0.20330	-0.78854	-0.82592	2.22541	0.83738	0.24999	-1.56177	0.02311	0.67104	0.49947	0.83575	0.43158	1.06631	-0.34270	-0.81975
TPM2_rep3		0.88889		9	D	B3	29	33	271	803	11.37594	-8.36910	-6.71372	5.60461	0.81114	0.58477	3.18032	-6.00496	-0.08214	2.34284	-2.98304	0.74187	-2.41539	5.68484	2.13684	2.75056	-3.83020	-1.32870	-4.09248	1.08531	-2.59629	-0.90013	-0.33288	-0.57027	2.77679	2.87432	0.16968	1.93200	0.79383	-1.96727	0.44857	0.19747	0.48970	-1.20871	0.30153	-0.58455	-0.10352	-1.04089	-0.14506	-0.50160	0.00734	-1.66655	0.54252	-1.21387	0.50551	-0.04027	-1.08439	0.51271	-1.10312	-0.31234
DNM2_rep2		1.00000		30	D	B3	29	33	497	862	-7.81335	7.53748	-10.37034	-4.09875	1.81349	1.64328	-0.44396	2.05816	5.02429	0.57173	0.97935	-1.31097	0.98194	-0.11929	-3.22552	2.23414	0.85951	3.81510	1.76565	1.22923	-0.66172	-1.71599	-3.98886	1.92275	0.85884	-0.69643	1.32452	0.53027	1.17211	-0.39696	-1.86693	-0.82905	-1.04902	2.19360	1.67953	0.34441	0.69827	-1.87475	1.32211	-0.63316	-0.57534	-1.38796	-1.15192	1.45526	-0.26269	1.17876	-1.62621	-0.78144	0.06775	0.10648
PRKCZ_rep3	TNS1_rep3	0.50000	0.32258	62	D	B3	29	33	676	889	-2.67099	5.48225	4.31616	-3.03640	5.14381	-2.76663	-0.51218	-2.66553	0.00064	-1.34065	-3.08888	-0.57129	-0.91611	-0.69930	2.95305	0.84846	1.66125	-2.87544	-0.34909	0.69942	3.88228	-0.09444	3.11008	-3.05414	0.96497	-1.15468	-1.39261	1.12459	-1.06713	0.85631	0.14951	-2.64288	-0.57720	0.49312	1.00846	1.31778	-0.19577	-0.50956	-0.63921	0.73923	0.46585	-0.27745	-0.19242	-0.23174	-0.27884	0.70832	0.89750	-0.93342	-0.68903	-0.09634
FGD4_rep3		0.90000		30	D	B3	29	33	274	917	-1.82112	-1.70242	-1.90140	7.37818	3.66472	-5.45535	4.13907	0.86126	-2.08391	2.63060	2.57628	-3.12870	-1.50222	-2.35295	-1.42037	-1.63097	1.68120	-1.84384	-4.63917	-0.00209	-1.36722	1.85885	-1.69831	-0.41083	-1.33059	1.02381	0.82891	0.12078	0.18617	0.64741	-0.56221	1.16468	0.75082	-1.48932	-1.07486	1.25437	-1.79425	-1.18211	-0.16298	0.64489	1.83870	1.22423	0.17284	-1.80495	-1.24700	-1.61096	0.62996	-2.23164	-0.05427	-0.07157
KLHL17_rep3		0.90909		33	D	B3	29	34	576	258	-8.65508	0.86737	1.39672	-3.72216	-2.08217	-3.03131	0.93306	3.57250	1.16486	-1.41478	-1.29230	1.97995	2.26719	0.44640	1.14091	-1.29510	2.98515	-0.34531	-2.17669	-0.64545	-0.01310	3.08389	-1.30126	-0.48724	0.81887	-0.70202	2.11892	-0.26036	-1.82674	-0.45289	0.15913	-0.15810	0.67213	1.35609	1.31556	-1.12382	0.84780	1.13975	-0.19047	1.78880	-0.06180	1.86673	-1.03109	2.06116	-1.31311	-1.07325	0.51218	-1.09215	0.13660	-0.08336
CDC42BPB_rep1		0.96154		26	D	B3	29	34	233	289	-4.21527	-7.13080	-2.78594	-3.03414	-0.31110	1.07438	-2.13383	-1.74166	-0.01381	1.16010	2.77060	1.55057	2.19379	-0.61882	-3.29822	-2.39359	-1.11899	1.24226	-1.08473	-0.54859	-1.14616	-1.92288	0.96875	-3.71939	-1.17602	1.11771	-1.11214	-0.41085	-0.14782	0.55547	0.47115	1.29547	0.23901	-0.73067	-0.49013	-0.69479	-0.56408	0.31614	-0.28087	-0.60766	-0.54906	0.72859	-1.59527	1.21054	-0.90781	-1.13579	1.14880	-0.86788	-1.40674	-0.13109
ROR1_rep2	CDC42BPB_rep2	0.51852	0.48148	27	D	B3	29	34	695	328	-5.70140	-2.77295	-3.14054	1.16119	-1.56262	-2.59772	3.41619	-5.99412	2.36541	1.76055	2.06395	0.51922	1.84430	0.16947	1.97486	-1.52724	2.00618	-0.75098	0.63761	-0.22248	1.27957	-0.17432	-0.31935	-1.01056	2.19120	0.54404	-0.87933	-0.51234	-1.66353	1.27052	-0.09403	1.11923	-1.26359	1.06562	0.45897	0.42202	-0.42183	-0.62701	-0.68129	1.11984	0.05523	0.15818	0.97184	0.46733	2.27582	-2.38881	-0.36152	0.40637	-0.06442	0.23198
PDLIM7_rep1		0.92308		39	D	B3	29	34	740	407	-5.07578	3.08223	-1.85066	1.80944	-5.53376	4.65126	2.54077	0.21001	0.98786	1.34919	-0.50968	-2.41721	2.46881	0.15455	1.92398	-0.49407	-0.38227	2.13107	1.25413	-4.55000	2.50301	-2.90492	-2.51328	-0.14603	0.84418	0.00365	0.70987	-2.71006	-1.48199	-0.42066	2.64662	-0.52147	-1.91779	0.76259	-0.32100	-1.06108	0.24590	-1.49733	2.31816	2.83377	2.33955	-0.98049	0.28356	-0.40641	-0.61518	-0.26060	-0.25454	-0.81407	1.35681	1.27626
ROR1_rep2	CDC42BPB_rep2	0.54545	0.42424	33	D	B3	29	34	636	358	-8.59543	1.56488	-7.21829	-2.28863	-2.29225	-2.18195	3.17211	-2.92288	4.50631	-0.48916	0.66848	1.77554	1.40861	0.72183	1.37509	-0.79916	1.20376	0.62834	0.55629	0.28675	2.93410	-0.92558	-0.28827	-1.16353	2.02782	-0.47916	-0.51420	-0.91502	-1.15810	-1.13022	0.93596	1.21003	-0.56707	-3.02165	-0.82289	-0.21781	-0.37238	-1.23814	-1.48105	-0.20204	-0.14337	1.08963	-0.69499	-0.71030	-0.34826	-0.86881	0.79557	-1.48187	-1.06494	1.60794
ARHGAP31_rep1		0.93333		30	D	B3	29	34	501	395	-7.14938	-1.53999	-1.05823	6.92305	4.68337	-2.46020	4.78926	4.76129	0.53175	-5.33309	-0.91557	-1.67853	3.78988	-2.45806	0.50515	-4.50620	-2.26397	3.02940	-0.13589	-1.62935	1.08986	-3.74312	0.70281	-4.21610	0.76356	0.12845	1.54407	0.89896	-2.45097	0.16074	1.30001	-0.32007	-0.15719	0.69001	0.16171	-0.98957	-0.18987	-0.22246	-0.57551	0.28678	0.05157	0.96906	0.05425	0.13087	0.10753	0.30775	0.30863	0.74087	-0.61961	0.46776
ARHGAP31_rep1		0.94118		17	D	B3	29	34	638	488	-5.38246	-3.85588	2.28492	5.42832	2.42955	0.31184	5.03759	0.65837	0.54420	-2.31255	2.36299	-3.19690	3.95000	-1.64187	-0.13719	-3.04137	0.38057	-0.07261	-1.19763	-2.64439	-2.40153	-1.31957	-0.23731	-1.68518	-0.29913	-0.45134	0.53440	-0.61027	0.01273	-0.96005	-0.65497	1.77184	0.59412	0.21032	-2.28070	-0.60765	-0.29612	-0.59531	-0.18569	-0.07693	1.18100	-0.43768	1.52159	0.03343	0.10345	-1.11122	0.27589	-0.89060	0.01666	-0.09580
PDLIM7_rep1		0.93939		33	D	B3	29	34	819	511	-8.80222	-3.86557	2.25649	-1.57343	2.93738	-1.40836	0.56644	0.60431	-1.19703	1.98084	0.11351	0.59046	-0.56487	-3.81792	0.45951	1.93228	2.16823	1.90901	0.91313	-2.00558	-1.94914	-1.21396	0.76786	-0.33799	0.62614	-1.22309	-0.05420	0.59650	0.52868	-0.10450	-0.55779	-0.57335	1.09117	0.35491	-1.01563	0.88100	-0.67354	-0.14179	-0.44915	1.36108	0.06817	-0.71010	-0.43934	0.56975	-0.08379	0.02193	-1.97018	-0.03677	0.89714	-0.43653
GAS2L3_rep1		0.89796		98	D	B3	29	34	488	571	-4.06080	4.75547	2.47098	-12.01215	-7.53380	-4.60046	3.01536	2.23707	1.88832	-3.18364	0.42069	0.47526	0.74906	2.81226	-2.76865	1.21203	1.58246	2.23030	-0.23244	0.41729	2.77677	3.33126	-0.87848	-1.43908	-0.52157	-3.72934	0.06821	-2.14844	-2.50643	-0.15998	0.73406	-0.43738	1.80824	0.88930	0.48368	-0.84489	0.24066	1.04502	-2.48425	1.23183	0.94705	0.90697	-3.46127	3.86940	0.52427	3.85498	-1.67048	1.32575	-1.55574	-1.40526
MAD2L1_rep3		0.95000		40	D	B3	29	34	800	616	-5.27507	14.60994	-5.65546	1.46872	3.15307	3.01736	-4.27161	-0.40571	3.45239	2.25643	0.03337	-1.17265	-1.42996	-2.20515	1.53189	-0.03816	-1.38279	1.09232	-1.63678	-2.43862	5.19954	-2.29713	-0.38439	-1.29772	-0.03699	-1.37257	0.97790	3.03888	1.06585	-0.93495	1.85932	-2.66584	0.65737	1.25569	1.31108	1.22112	-0.61112	0.05330	-0.57119	-0.29906	0.58551	-0.12320	-0.91026	-0.10347	0.37335	-1.83210	0.77566	-0.52036	0.85785	-0.33484
PLS3_rep3	FMNL1_rep1	0.50000	0.45238	42	D	B3	29	34	575	650	5.42717	1.03012	-7.06145	-5.28107	0.67737	-6.34132	1.39223	2.56626	5.62350	-3.32436	0.04349	2.81413	-2.09746	-4.77984	-4.16095	-3.76281	0.05807	-0.85292	-0.37249	1.36842	2.23695	-3.69472	-2.52711	-0.63078	1.56226	0.60812	-1.94360	-1.63396	-2.55361	0.49095	-0.48350	1.87090	-1.28195	-1.05846	0.47657	1.03526	0.17721	1.84522	0.20463	-1.37045	0.21193	0.15828	0.29812	-0.52367	0.45611	0.28632	1.32900	-0.50225	-1.12313	0.30383
PPM1F_rep1		0.96875		32	D	B3	29	34	184	661	-8.44653	4.34214	-3.67825	2.56097	2.76129	-3.01434	-1.43339	0.12568	3.21202	-3.17346	-0.43280	-0.04837	2.89130	2.07198	-0.22247	-0.50074	3.19159	0.79074	-1.61885	1.99486	0.28770	-1.67747	-0.74572	0.18466	-0.55308	0.22638	1.60844	1.16260	-0.61415	-1.29638	-0.84724	-0.28235	0.43362	0.18442	0.27528	-1.45432	-0.27810	-0.86327	0.54656	-1.22853	-1.13905	-0.61648	-0.20611	0.28438	-0.05037	0.12757	0.57435	0.63220	0.56833	0.39696
WHAMM_rep3	PAWR_rep3	0.45714	0.42857	35	D	B3	29	34	700	757	27.28909	11.16606	-2.29273	-0.60995	3.64303	-4.64262	2.69217	1.04170	-7.81025	-3.81016	-1.26717	-6.78910	-0.32508	-3.12798	4.58697	-3.66808	0.11812	1.53647	-1.21418	-1.51523	3.13651	2.01008	4.94564	-2.68496	0.96813	1.50226	-1.93027	-3.39952	-1.57291	1.83098	-0.45031	0.49058	-1.06984	0.46518	-0.95559	0.82948	-1.25409	-0.57612	0.24244	-1.95222	-2.20001	0.55850	-0.81904	-0.11792	-0.00115	-0.88783	-0.09433	0.45272	2.02606	-1.31290
NF2_rep2		0.86207		29	D	B3	29	34	202	757	-7.20902	-1.36030	-2.22476	-4.26246	0.55224	2.38414	1.49380	-2.09626	-0.63570	0.42860	0.82108	-0.76374	1.58683	-1.26697	-0.19388	0.07926	0.24397	2.00229	0.53913	-0.74974	-0.46472	-1.08653	-2.82643	0.22052	0.50731	-1.24518	-0.25096	0.83153	0.09638	-0.54648	-0.89941	-1.03181	0.44313	-0.50315	-0.56819	-0.53669	0.12219	-2.09112	-1.10591	-0.21850	-1.72509	0.39815	1.02254	-0.86244	-0.42548	1.23495	-1.41952	0.66384	1.11866	0.62201
DCTN1_rep2		0.93333		30	D	B3	29	34	512	780	-11.93820	-5.46972	-2.19964	2.81834	5.46146	-0.91587	4.75540	-0.33360	1.28283	3.82671	2.06750	-1.48767	1.95549	-2.38876	0.50108	1.13421	1.18038	0.69485	-1.18797	-2.91981	-1.47399	0.05664	2.06587	0.31129	-0.24500	0.07381	-0.49370	0.78679	-0.23347	-0.39214	-0.61713	0.25833	0.14846	-0.06420	0.32113	-0.66432	-0.07639	-1.54902	-0.16766	0.28232	-0.52860	-0.46683	0.69889	-0.40897	0.02144	-0.78984	-1.95460	1.46049	-0.27831	0.98902
DCTN1_rep2		0.97222		36	D	B3	29	34	392	780	-12.76743	-3.89648	-1.94407	3.46058	6.12150	-1.54389	2.50959	1.33715	1.60446	-0.30217	-1.47171	-1.55651	2.21735	-0.13713	1.47511	-2.55214	2.69502	-0.01845	-0.40339	-2.51681	-0.03255	-1.51794	-0.26183	-0.44845	1.66675	0.05550	-0.82302	-0.02859	-0.36253	-0.79742	0.49885	0.64331	1.00263	-0.51995	-0.31299	0.50838	-0.49555	-0.39387	0.65888	-0.03989	0.64174	0.05447	0.41223	-0.50538	0.17979	-1.63165	-0.14181	-1.90609	-1.13297	-0.83276
MAD2L1_rep3		0.94872		39	D	B3	29	34	778	786	-8.95585	8.73074	-7.90751	-6.29942	-0.33602	2.26416	-1.98717	2.80016	5.64517	1.33589	-2.78339	0.60204	1.67973	-0.03516	-2.65576	-0.36672	-0.06283	2.49538	0.00836	1.81707	3.88141	0.31263	0.53419	-1.81951	0.84534	-0.14629	0.36416	-2.17610	-0.99655	-1.14343	0.65036	-0.36019	0.93959	-0.34638	1.95367	-1.00063	-2.07185	2.04963	-2.07690	0.43453	-0.84431	0.67402	-0.75927	1.35072	-0.92522	-0.94541	0.92467	-3.72988	0.18777	1.31683
PSTPIP2_rep1	MACF1_rep3	0.62069	0.34483	29	D	B3	29	34	177	822	6.01384	4.26166	-1.33265	9.24439	-6.78266	8.18624	2.61936	4.50410	-2.18526	2.96783	-0.47396	-4.90011	1.99380	-4.03572	3.50473	1.21646	-0.32539	-0.44106	0.84801	-0.05416	0.70133	-1.84999	2.72072	3.93876	-0.99089	-0.83462	-1.05826	2.19245	0.37690	-2.23137	-2.15503	-0.12358	0.09412	0.25261	1.61435	0.16936	0.37833	-2.18374	-1.20945	1.88605	0.90793	-0.80750	0.04720	-0.33531	0.89072	2.10467	-2.90279	-1.66655	0.87844	-1.57177
ARPIN_rep2		0.87500		16	D	B3	29	34	854	822	-9.79282	3.44474	-2.55380	-1.26887	2.46322	-0.87306	-1.11272	-0.36062	1.60682	0.15738	0.08225	-1.34976	1.72683	1.82043	-0.98418	0.55962	3.51410	1.41612	-2.17631	-0.09200	-0.07538	1.32255	1.29053	0.43943	-1.25888	0.19729	0.57467	-1.22743	-2.07975	-0.82515	0.55674	1.00055	0.43853	0.46991	1.08797	0.71685	0.11378	-0.20359	-0.31431	1.52340	-0.44473	0.51241	-0.35088	0.37880	-0.46674	-0.43991	-0.24864	-1.81816	-0.46618	-0.36788
MICAL3_rep1	LIMK1_rep2	0.56410	0.33333	39	D	B3	29	34	585	791	3.19060	8.23809	1.89065	-0.11832	-6.81433	5.15856	-6.83886	-4.15982	-1.08655	-5.24918	2.93494	-0.06473	0.83660	-2.61014	0.23196	0.00259	-4.04690	1.90810	-0.34312	-0.34589	1.28427	-2.32439	1.42842	2.14022	-3.54493	-0.95452	-0.23443	-2.21641	-1.14547	-2.76505	0.90885	1.35665	-1.26992	-2.51101	1.82964	0.44035	2.21660	1.11770	-0.95729	2.34552	0.06302	-0.97800	-2.03306	-0.47192	-0.56339	-0.63368	-0.83981	0.08104	-0.79388	-1.67680
ARPIN_rep2		0.88889		18	D	B3	29	34	711	908	-12.00374	0.98145	-3.48886	1.35218	5.99881	-3.52998	1.73366	3.60731	3.00506	-1.29187	-0.73419	-0.08449	-1.06134	-0.57042	-0.26568	-2.81729	2.17712	1.33032	-0.01982	-0.95150	1.18117	-1.65033	-2.03894	-0.10251	2.43035	-0.12727	1.83623	-0.64365	-0.43567	-0.85052	-0.60083	1.20957	0.25294	0.58656	-0.03190	-0.73725	0.39338	-0.21799	-0.38098	-0.37143	-0.74162	-0.06066	-0.22454	0.54564	-0.55296	-0.43413	-0.16439	0.42158	-0.14451	0.37341
DAPK3_rep3		1.00000		20	D	B3	29	35	652	172	13.02973	5.52161	-12.90909	4.61555	-1.23290	-5.75089	-6.48260	2.23879	-3.79373	5.50763	-0.88753	3.18639	-6.09012	-1.55070	0.46038	-0.40930	0.95371	-2.79610	-0.14778	1.12430	0.77505	2.31598	2.76010	0.46671	-5.17795	0.76312	-2.60647	0.87029	1.64059	-0.42712	1.60111	0.17205	1.00789	-1.24348	-1.03462	-3.70012	0.62908	0.48248	-0.97680	1.82451	0.41563	0.53457	1.49716	1.24874	-1.22207	-0.29654	0.87871	-0.19757	-1.74145	0.93212
BCAS3_rep3		0.96970		33	D	B3	29	35	171	228	-4.36243	-2.54312	0.10967	-1.81586	-4.44125	6.47409	-0.68582	-1.48841	-2.68869	4.76674	1.57510	0.53060	-1.93317	-0.67527	1.71075	-4.51214	-2.55846	-2.54825	-0.32525	-0.91126	2.59825	-3.81336	-1.55912	-2.64070	1.44739	0.66531	0.96167	-1.61977	-2.32416	-0.47734	2.63713	-0.32799	-2.68556	0.01751	0.10136	0.11877	0.48453	1.19638	1.11193	-1.09975	2.48746	-1.38434	0.11142	-0.91022	0.85863	-1.72542	1.00773	1.18605	0.06484	-1.08700
IQGAP3_rep2		1.00000		24	D	B3	29	35	164	314	-0.07883	7.46338	-3.60047	-6.86443	13.54135	0.16554	-1.84716	-3.74516	-0.93486	2.12462	-1.05171	-3.00650	-4.45544	-3.72625	0.51198	1.87645	1.37537	-0.39921	1.33991	2.98425	1.29024	-2.36668	1.41504	-2.23924	1.87991	-0.62289	0.43003	1.71067	1.20791	-0.18655	-0.29279	-0.32573	-1.89743	-0.14571	-1.52434	1.36880	-0.00611	0.04906	-0.04675	-0.54799	1.00008	0.53260	-0.93462	0.64843	-1.48841	0.22055	-0.25359	0.03713	0.73633	-0.35259
LCP1_rep2		0.92857		14	D	B3	29	35	837	367	27.76505	-6.42189	-12.73612	-3.91230	2.97318	-7.51139	-6.14050	-0.87026	-8.57780	-3.31833	6.03355	3.61591	-8.44406	0.55684	1.65736	-5.00965	-0.21038	4.13158	-0.93017	-2.99827	2.41783	-3.75357	-2.44852	7.22153	2.44561	3.72650	-1.23566	-1.77164	-0.56813	0.14377	-0.53408	1.76895	-0.51638	0.19592	-0.73548	-0.21508	0.42071	0.62117	0.78914	0.31686	-0.09688	-1.19944	0.70021	0.75838	-0.26905	-0.98554	0.04304	0.31249	-0.79897	0.66731
BCAS3_rep3		0.97143		35	D	B3	29	35	282	365	-3.58215	-3.65545	4.15920	-3.37221	-3.09824	3.27846	-7.32936	-4.33224	-3.67157	2.27307	-1.42505	-0.16923	1.61845	2.87004	-0.11276	-1.10875	2.01199	-1.45720	0.02926	1.92074	-0.97192	-2.71880	1.91950	1.48550	-0.25838	-1.09900	0.33755	1.51869	-0.61979	-1.20516	-0.53401	-0.38437	-0.27638	0.89433	-1.24863	0.51165	-0.03771	2.25141	-0.83241	1.15744	-1.03157	-0.21969	-1.41985	3.20731	0.57228	-0.45047	0.16164	0.86793	0.46422	-1.02291
CONTROL_rep4		0.92000		50	D	B3	29	35	538	508	-0.58219	2.17618	4.98613	0.41194	-2.74990	5.52592	3.99343	1.48717	-7.42259	1.83535	0.04515	-1.47228	-2.71900	0.10297	0.93051	0.71599	0.11649	-0.81229	1.86327	0.76719	1.18769	-1.54697	-1.08500	-0.65923	-0.22130	-0.42353	-1.42553	-1.76521	-1.42053	1.21070	3.19938	-0.54144	-1.13451	-2.14693	1.12783	-1.97758	-0.15101	1.40783	-0.12114	0.77341	2.39535	-0.57803	-0.44283	-0.42438	-0.64016	0.71988	0.50210	0.80089	0.25504	0.61524
TNNC1_rep2		1.00000		32	D	B3	29	35	279	511	-8.34784	-3.60823	-0.92809	-2.88485	2.74121	2.14043	1.95041	-4.14850	-2.73785	1.74215	0.23162	-2.63972	-1.08229	0.74229	0.73831	2.08268	0.54226	-2.30147	1.48748	0.39847	-1.45069	-0.41777	1.18241	2.08579	0.81710	0.01818	-0.44055	1.02088	-1.64501	-0.08761	-0.31280	-0.48366	-2.04690	0.42362	-0.25618	-0.11180	-0.09306	-2.17525	0.35816	-1.08951	-0.35903	0.54687	-1.74082	0.03343	0.00660	-0.88843	-1.25653	0.40161	1.17588	-0.08220
TNNC1_rep2		1.00000		20	D	B3	29	35	242	552	-3.10332	-5.19968	-6.07028	-0.67667	0.86370	-1.60696	1.97882	-2.18296	-0.61260	1.37669	4.23093	1.60952	-2.11038	-1.36202	-0.62201	0.04075	-2.52823	-3.85243	-0.59654	1.82362	-0.61713	-0.28766	-0.23863	0.01070	0.13321	0.69449	-0.14883	1.19128	0.93847	-0.34303	-0.63521	0.72251	-1.36602	-1.58610	-1.19840	1.55849	0.77386	-1.16423	0.26134	0.13387	-0.45900	1.53284	-1.04683	0.05222	-1.03328	1.15288	-0.39530	0.84867	0.53703	0.69269
ANXA1_rep1	PTPRM_rep2	0.54545	0.45455	22	D	B3	29	35	847	587	5.90616	-5.59442	-1.35092	2.30816	4.82450	-5.99676	5.49150	-1.40439	-0.80072	0.62238	1.67215	-0.95969	-0.22877	-1.48874	1.38121	-0.63543	0.34699	-4.27540	-0.20317	-1.42709	0.24911	1.90540	0.67267	2.06699	-2.19909	1.31813	-1.08578	1.15152	0.59020	1.84242	-0.69730	0.73230	-1.18438	-1.32090	-0.36814	1.18830	-0.59069	0.97308	1.62859	-0.85167	0.08225	0.49738	0.00096	0.40368	1.25287	-0.65976	-0.71980	-0.10799	-0.10571	-0.10924
PTPRM_rep2		0.55556		9	D	B3	29	35	785	611	24.01958	-23.81238	3.18274	-6.58803	2.83090	-0.78136	-6.41139	6.24521	0.31196	-3.98311	1.84020	0.87326	2.15971	-0.12052	0.09854	5.70977	0.34307	1.40468	0.51743	1.62563	4.86550	-3.37159	3.18919	4.80706	1.08724	2.98339	-1.27505	-0.03904	1.41063	-0.05055	-2.40311	-0.47168	0.03279	-1.09789	-1.35575	0.57143	1.98231	1.27894	-0.15472	0.03580	1.18620	0.45299	0.43746	0.92930	-0.21425	0.88702	-0.83738	-0.39465	0.01693	1.23001
SLC9A3R1_rep1		1.00000		43	D	B3	29	35	919	642	10.84462	1.15812	5.84641	2.57898	1.34926	-6.60756	6.68397	0.69572	-0.96565	-8.87748	2.81676	-7.11418	1.72158	2.73605	-6.34784	0.81229	-0.49217	-2.02253	-3.05059	4.52196	-0.36258	-0.75391	-1.71799	-0.23580	-2.31507	-1.71254	-0.25783	2.62459	-0.68265	1.03205	-3.11394	1.29868	-0.22643	-0.79409	-2.20067	0.56469	0.13316	0.71699	-0.36388	-0.94066	-0.14854	0.73576	0.09943	-1.47229	0.25874	0.87264	1.05981	-0.06878	-1.10463	-0.39963
TNNC1_rep2		0.97222		36	D	B3	29	35	425	662	-5.92983	8.43608	-10.58867	-9.12604	1.06244	6.89600	-6.12794	4.12504	1.94158	1.10021	-0.52085	-3.99436	0.95940	4.01779	-7.15579	1.87872	1.44764	3.66045	1.91750	2.49036	0.86559	-0.12391	-2.56861	2.67689	1.27017	-0.57580	2.60069	0.44668	0.77664	0.81948	0.92735	0.44587	-1.11153	1.45829	1.90525	1.80071	0.33881	1.38499	-1.07962	-2.28163	0.21832	-2.21620	-1.84976	2.38347	-1.62711	-0.68231	0.57307	1.36173	-1.05769	2.15158
TNNC1_rep2		0.96970		33	D	B3	29	35	332	747	-8.36076	5.50220	-6.33014	-5.14005	4.51007	0.19788	-3.35270	-0.23443	3.47884	-3.89981	1.07741	0.07598	-1.85057	1.84307	0.35888	0.12964	-0.52556	-0.83592	1.32905	3.01190	3.82715	-2.26764	-1.89024	-0.68994	0.11510	-1.46629	-2.38116	1.13042	-0.34783	-0.04368	0.80480	-0.38011	-0.62472	0.90615	-0.56543	0.36304	-0.32806	0.58351	0.13775	0.46066	0.30591	-1.04313	-0.28237	1.46718	-0.99130	-0.39104	-0.36563	-0.22827	-0.92507	0.15063
ARPIN_rep2		0.97500		40	D	B3	29	36	645	206	1.43474	-2.41346	9.12517	0.08899	0.20133	-6.59122	2.18253	1.43438	0.36736	-3.57957	1.73954	-2.34448	0.86761	-2.38129	-2.34130	0.27237	1.16129	-5.82604	0.23625	0.31230	-0.19543	2.41946	-0.80658	2.42018	-0.93218	-2.19694	0.93816	1.40996	-1.96321	2.18616	-0.72367	-1.50277	0.29665	-0.37999	-0.21233	0.20216	0.40614	0.66997	-0.50505	-0.93561	0.52559	-0.71459	1.09105	-0.01580	1.42443	0.20911	-0.14111	-1.32050	-1.72032	0.63455
KLHL17_rep3		1.00000		10	D	B3	29	36	761	225	44.14454	-26.30473	-5.66287	-10.40860	4.63950	1.02606	-5.32717	11.20566	8.28481	1.14221	4.43369	-0.70488	7.12154	1.87467	10.64697	-4.10979	0.95581	0.16848	-3.04987	-1.82233	4.64003	1.96430	6.61717	3.12697	-0.57746	3.88826	-1.71233	0.65459	1.21917	-1.08439	-0.09460	-1.26010	0.34180	-0.75677	-0.70270	-0.20337	4.10175	0.55381	-0.43093	-0.35769	-0.29326	-0.91149	-0.08291	0.90826	0.85109	-0.44624	1.64518	0.26139	-0.44010	0.07013
MESDC1_rep3	BIN1_rep1	0.61111	0.30556	36	D	B3	29	36	549	273	-4.77178	4.76675	2.35587	-0.87555	2.32944	0.81769	1.60355	-4.68290	1.39858	-0.77748	-0.80521	-1.93583	-4.77717	-0.78858	3.83976	-0.71125	-1.20938	-1.57661	0.37565	1.10529	2.84545	0.37947	2.36774	-1.17253	-1.08730	-0.53023	-1.57688	1.82503	-0.94142	0.14832	0.24106	-0.71204	-2.07280	1.25077	0.79463	-0.24070	-0.71515	0.74911	-1.10188	0.22839	-0.63045	-0.20799	0.54204	0.31890	0.97969	-0.22647	0.16842	-0.57709	-0.77979	-0.77175
DMTN_rep2		0.86667		15	D	B3	29	36	507	365	-10.53947	3.89874	-3.58575	-5.62796	3.07617	2.38598	0.52799	0.75589	2.63506	2.56422	0.26266	-1.66091	-2.11264	2.01746	-0.31865	2.73923	1.53539	0.95660	0.20453	-0.94566	0.20489	1.41137	-3.19528	0.46953	1.16771	-0.30905	1.14605	-0.14824	0.77111	0.09545	1.71608	0.81914	0.26554	0.45031	-1.94575	-0.59717	0.52817	0.32686	0.57271	1.24515	1.22134	-0.95880	-0.30000	0.35801	0.24062	1.53058	-0.20644	2.56581	0.09726	-0.67194
DAPK3_rep3		0.95833		48	D	B3	29	36	676	328	1.26164	-1.99677	7.33398	-1.02784	-7.49461	9.36047	-0.81322	-1.67416	-6.89433	-0.03692	0.47118	-1.38720	-1.77405	0.35157	0.05424	-2.59942	-0.59977	-1.35933	1.57452	-0.58266	2.86566	-2.86818	0.50656	0.53817	1.11802	-1.73008	-1.40797	-0.76150	-2.13536	-1.27398	1.24348	1.64905	-3.78591	0.71219	1.35460	1.14418	2.61719	3.02915	-0.32109	2.15589	-1.61528	-0.72378	1.26914	-0.27337	0.98340	0.30215	0.54785	-0.40913	-0.34634	-0.60993
DPYSL3_rep2		0.95000		20	D	B3	29	36	513	551	28.36571	-13.22776	-0.59939	0.37727	6.11716	-3.74067	1.35653	-0.20945	-2.67489	4.59117	0.08043	-1.38080	0.73562	-2.94714	2.66649	3.00889	-1.77757	3.01892	5.13196	-0.49207	0.27864	-1.34800	1.49505	0.19552	-0.29139	2.94289	-1.57187	0.51806	0.69382	0.56333	-1.00205	-0.69951	-0.23702	-1.65618	-0.55419	-0.33488	0.88725	0.63849	0.03227	0.50023	-0.59074	-0.52221	0.12163	1.08228	0.57276	-1.17685	1.16101	0.93803	-0.87343	0.22598
WDR1_rep1		0.64286		14	D	B3	29	36	565	805	14.10491	-4.05440	-4.92740	-4.44135	6.57671	-0.09299	-1.52450	-3.79057	0.32833	-4.19513	4.20345	-0.64889	2.02058	2.85799	-1.74804	0.49139	-1.10403	-3.56847	-0.31761	-0.00469	-2.57532	1.75972	0.53219	-1.83277	-6.68484	1.76265	-1.97576	0.88283	0.56686	-0.36870	-0.04889	-0.21609	-0.48832	-0.55974	-1.51579	-0.46817	0.79043	0.19796	0.55361	1.25454	0.08394	1.49904	1.18454	1.14851	-0.32916	0.83995	1.93267	0.79023	0.78572	0.14223
DCTN1_rep3		0.95000		40	D	B3	29	36	644	814	7.43786	0.68590	-3.08714	3.68923	-5.21890	-4.70917	1.60034	-0.75655	-2.95813	0.69844	-0.22500	1.73607	-1.40128	-3.00296	-1.30909	-1.97486	-2.48465	2.45655	0.98830	0.29751	0.83681	0.85944	-0.54589	-0.67070	2.95446	-1.00531	0.47383	3.86752	-0.04631	-0.20849	-0.71266	-0.44702	-0.35225	-0.59710	-1.25410	0.26749	-0.40505	0.36963	-0.58256	2.18769	0.27315	-0.43969	1.01213	-0.03406	-0.45855	-0.34656	-0.13605	-1.86974	1.28897	0.22707
IQGAP1_rep2		0.91667		24	D	B3	29	37	501	139	-11.42142	2.29306	3.06402	0.43649	2.70230	-4.57454	-2.15113	2.92334	-1.43098	-3.61219	3.42613	1.53064	-3.52332	-0.68700	1.11397	-0.58299	-1.47633	-0.09039	-0.40138	1.29243	-0.96915	0.20321	-1.30533	0.69386	0.13578	-0.58959	1.75899	-1.12175	-1.50379	0.54452	1.19740	0.28599	1.52369	0.30823	1.36700	-0.62833	1.21068	-1.25841	-0.62747	-0.80082	0.31784	1.04313	-0.09768	0.47348	-0.54408	-0.26660	-1.06442	-0.08930	0.71475	-0.28076
ARPIN_rep3	ALKBH4_rep2	0.48000	0.44000	25	D	B3	29	37	193	223	19.85753	9.80995	-4.98031	-2.20787	-14.41222	-9.26220	1.59230	8.28928	-4.73961	2.54163	2.29106	-0.53925	-1.09073	-1.35387	-3.74073	-2.89950	-3.61037	0.83063	-0.25470	5.68258	0.41579	1.27297	0.17550	-0.06963	-2.76100	-1.57979	3.69908	0.04204	-0.59749	0.67870	-4.13969	0.02942	-1.43366	-2.68839	0.68686	0.94421	0.19401	-0.80197	4.86123	-3.21291	1.39491	1.25078	1.14465	2.02503	-1.79998	0.88628	-0.43120	0.06530	-1.16768	1.54757
MICAL1_rep3	LCP1_rep1	0.50000	0.34783	46	D	B3	29	37	515	276	-6.97609	2.64757	-0.21429	5.23113	-0.12670	-6.43440	-1.47577	7.02017	3.32657	-1.50546	-0.93817	4.61044	0.65445	1.39910	-0.94400	-0.19036	0.95194	2.04302	1.37578	2.43829	-2.68669	-1.13990	-2.08411	-0.72575	0.53624	0.36836	2.37436	0.50337	-0.18717	0.46363	-0.87222	-0.23295	1.72811	0.38950	1.63998	-0.91705	0.44965	1.22794	1.56616	-1.31888	-0.42265	0.35426	0.51848	1.44346	-0.69297	0.09859	-0.40500	0.17707	0.32543	-0.44069
TMSB15A_rep3		0.95455		22	D	B3	29	37	660	331	-7.55387	-1.55540	-0.17885	-2.30014	5.02271	-0.41551	0.15240	-0.46863	0.71126	0.92458	2.26917	0.09880	1.67888	-0.86875	-2.19441	-2.63614	0.04003	-0.39098	-0.44798	-0.48666	-0.59741	0.17673	0.93368	0.08592	0.94379	-0.35514	-0.64192	-0.96498	0.04518	0.79248	0.46851	0.30979	0.12771	-0.60556	-0.30656	1.24088	0.56772	-0.96571	0.63695	0.24119	-0.82392	-0.10444	0.97582	0.09385	0.36554	0.69569	-0.06461	-0.33011	0.74133	-0.84736
MICAL1_rep3	LCP1_rep1	0.57576	0.30303	33	D	B3	29	37	517	352	-1.47687	-2.09026	-0.18860	4.64197	0.78055	-4.41279	3.36939	3.14003	-1.05131	-1.22838	-1.68756	0.88818	1.29637	0.90567	0.20423	0.46421	-0.58187	2.92532	2.64002	2.21616	0.30187	-2.60982	-0.96238	-1.49887	2.47631	1.26675	1.89347	0.74907	-1.69674	0.26866	-0.58569	1.10002	1.16636	1.24474	-0.46009	0.20877	-0.04912	0.56936	1.07955	-0.08886	-0.97406	0.55413	0.24131	1.12921	-0.02087	0.86861	0.56008	-0.94025	0.22959	-0.71571
TMSB15A_rep3		0.95000		20	D	B3	29	37	657	480	-11.47038	-5.91277	-3.55270	-1.08642	9.56572	-2.24875	2.85127	5.10609	-0.17008	-0.00737	0.74634	0.41642	1.02797	-1.60115	-1.78859	-1.28027	-1.17825	1.36460	2.64341	-4.10438	-0.86968	-1.84682	3.59907	0.60758	0.28057	-0.29249	0.15114	-0.16285	-0.48340	0.81186	0.45121	-0.54673	0.31514	-0.49148	0.06141	-0.32470	-0.05736	-0.07562	-0.06498	0.17049	-0.73783	-0.88368	-0.29745	0.24566	0.50075	0.33587	-0.28680	0.49970	-0.38676	-0.89649
CONTROL_rep19		0.90909		33	D	B3	29	37	500	535	-2.84630	0.01375	13.51697	-0.66950	-6.48347	-4.42551	-0.53362	4.24688	-1.61108	0.15344	-0.54765	-1.67882	-1.59650	2.03347	0.57867	-2.98758	1.47519	-0.04721	1.97236	-0.72877	-0.58719	-0.81649	-3.51900	-0.32740	0.54400	-3.29057	0.34226	-3.01983	1.78382	2.05384	1.36348	-1.02990	1.10770	0.92898	-0.83396	1.21417	0.53057	2.53849	0.44642	-1.23972	-0.48302	-1.03588	-1.35816	0.45985	0.62702	-0.44953	-1.58577	0.23077	1.20646	-1.91062
SLC9A3R1_rep2		0.94286		35	D	B3	29	37	754	542	-9.46187	-1.64938	3.03385	-3.39893	-2.24382	4.04153	-3.49692	0.13948	1.94884	1.10619	3.91508	-2.67456	1.37744	4.30935	-0.91691	0.14917	-0.95766	1.96926	-0.38543	-0.84816	-1.87758	-2.42108	-0.74856	-1.04119	1.25875	-0.88860	0.27048	0.26689	-1.22574	-0.54079	-0.24158	0.09721	0.76500	-1.84472	1.47526	-1.79938	0.06300	0.66598	-0.12503	-0.74810	0.58616	-0.65539	-1.60267	-0.09670	-0.96094	1.01769	-1.26333	0.17061	-0.42920	0.88812
PHACTR2_rep1		0.95714		70	D	B3	29	37	273	591	-6.11605	-2.16068	3.33981	-1.51664	-1.85078	-1.92450	-2.36830	2.30714	-1.97001	1.15117	0.08002	0.69144	1.05706	4.27009	-1.78231	-2.85843	0.94105	-1.36163	2.18657	-1.18288	-0.32912	-2.96076	0.03019	-0.91890	1.12122	-0.23075	1.37643	-1.78803	-0.70859	1.92432	1.39529	-1.21022	-0.59269	-0.05049	0.84533	0.22321	2.43170	-0.13611	0.80068	1.76026	-0.29140	0.38209	-1.26884	0.15765	-1.33519	-0.17059	0.47249	0.96752	-0.52174	0.34521
MYO3A_rep3		0.97727		44	D	B3	29	37	827	720	-9.95593	-1.25926	3.95672	4.03371	8.02459	-3.54293	2.21617	2.47929	-2.31362	0.17784	-1.61990	-3.99439	-1.66555	1.79786	0.13299	-1.82399	1.84946	-0.63323	-0.59495	-1.38344	-0.60541	-0.83387	0.96426	0.01665	-0.89428	-0.16286	-0.05925	-1.36814	0.95343	1.90039	0.79485	-0.35212	-0.24012	0.90915	0.70572	0.05044	-0.10583	-0.95338	0.21377	-0.56816	0.02387	-0.61181	-0.75160	-0.05930	-0.36412	-0.43870	-0.48367	1.32761	0.89039	-0.04772
BRK1_rep2	INPPL1_rep2	0.57143	0.42857	28	D	B3	29	37	428	762	-8.95718	6.28139	-0.15133	3.10377	1.04250	-6.06893	-3.98893	4.40671	2.73449	-1.33190	3.88856	0.94016	-1.32424	4.92493	1.09911	-0.87268	2.29532	-1.78976	-0.66742	0.99727	-0.48504	-1.39719	-0.10489	1.30526	-0.38042	-0.66360	1.18734	-1.76076	-1.23988	-0.95774	-0.32944	1.20838	1.25501	1.16660	-0.17227	-0.02011	0.71889	-0.60207	-1.32354	-1.21241	0.05204	1.29680	-0.81322	0.87812	0.10408	-0.50343	-0.31889	-0.78034	1.60526	-0.38231
PTPRM_rep1		0.94444		18	D	B3	29	37	735	873	-4.64171	8.25669	-12.00510	-2.10754	5.12842	-0.23895	-2.02772	-1.48106	2.19903	1.21850	1.31164	-4.11721	-0.30160	4.62861	-3.00840	0.67647	2.96893	1.62098	-0.12698	3.06040	2.84515	-1.47635	1.11593	-0.95456	0.61784	-0.24376	-2.98994	-0.14936	0.08863	-0.08045	-0.11369	-0.46368	-0.24005	-0.11066	0.63703	-1.67312	0.58720	-1.80456	1.45176	-1.42138	-0.94051	0.15337	0.23668	-1.19266	0.95593	-0.16469	-0.83619	0.01503	-0.25028	0.77572
SPIRE1_rep1		1.00000		29	D	B3	29	37	875	867	-9.03366	-1.93628	0.80537	-0.41344	1.18673	1.55252	-0.10555	-1.01411	4.98525	2.74796	3.62412	-2.72249	0.78693	1.36304	0.66777	-1.17895	1.03188	-0.24296	-0.50465	0.56951	-3.28131	-0.59038	-0.33514	-1.18402	0.82759	-0.45845	-1.71384	0.53916	0.55673	-0.96890	-1.00372	0.42045	0.19123	0.03822	0.36186	-0.40883	-1.10040	0.17225	-1.22386	-0.98059	0.20983	0.35376	0.06408	0.06000	-0.82882	-0.76774	0.29930	1.20867	0.01618	1.06389
VANGL2_rep2		0.87500		16	D	B3	29	37	178	889	-9.51210	0.74697	1.61390	1.85738	2.42768	-0.35336	3.40986	3.62801	-1.45294	1.26163	-0.01766	-3.19781	-0.11872	1.71320	3.15475	1.78743	2.84549	-1.11606	-0.67756	1.03573	-1.47780	-0.69947	-2.27148	1.06587	1.35990	-1.10546	0.22701	0.21953	-0.05190	0.90392	1.28183	-0.09392	1.48734	-1.71530	-0.70111	-0.65874	1.27772	-1.75243	0.14209	-0.36966	0.98494	-1.37338	-1.13098	-1.05499	-1.41445	0.30802	-1.50781	0.62053	0.37774	0.58299
ENC1_rep3		0.93548		31	D	B3	29	38	757	94	-3.28243	6.37254	-2.92768	0.00344	1.55625	-2.65411	-1.08732	0.56688	3.45161	-3.78032	-0.01940	-1.00502	-1.04492	-0.46484	-0.44213	-1.20626	0.03258	0.27924	-1.15639	4.38584	2.29849	-2.41106	-1.41711	0.27328	-1.06833	-0.69169	-2.70205	-1.42916	-0.89374	-0.30004	-0.41202	1.42873	0.73678	0.41685	0.05707	-0.66158	-0.26778	-0.30796	0.43439	-0.54289	-0.44087	0.45767	0.13877	-0.04863	-1.23726	0.10332	0.59400	-1.30665	-0.29482	-0.54319
GAS2L1_rep2		0.73913		46	D	B3	29	38	550	105	-9.45891	-2.05604	0.63399	2.54771	4.31795	-5.39477	2.23485	4.90111	-2.70266	-2.87138	-1.36389	1.57162	0.09336	1.03373	1.79394	-1.31255	-0.20218	1.76663	0.09611	-0.37980	1.41045	-1.77339	-0.73456	-1.99714	1.77699	-0.48977	1.59218	-0.51255	-0.83908	-0.71543	-0.59758	0.69676	1.44745	0.35244	-0.27018	-0.49549	0.56313	-0.25602	0.47550	-0.69600	-0.61480	0.88841	0.10699	0.30978	-0.18691	0.39686	0.13084	0.02510	1.11300	0.12856
VCL_rep1		0.88889		18	D	B3	29	38	489	215	-5.60693	0.19464	1.56518	-2.45801	-0.05537	0.87687	-5.89691	-4.72647	-3.38500	1.16329	-0.45142	1.81230	-2.82065	0.72317	-0.44271	-0.38320	2.11765	0.37177	-1.98850	-0.69945	1.96276	-0.99070	-2.17161	0.35559	0.32822	-1.34363	-0.16570	0.84524	1.77278	-1.01432	-0.81295	-0.42748	0.73539	-0.06843	-0.64793	0.00194	0.97598	-0.38666	-0.40023	0.95185	-1.06108	0.15689	-1.45685	1.17728	-0.63090	-0.37325	0.78426	-0.13493	-0.50635	0.75474
SYNE2_rep2		0.34118		85	D	B3	29	38	148	201	0.17956	3.73611	15.81528	-8.47173	-7.87275	-3.09922	-6.19488	-1.19861	-2.18986	-0.38197	3.43877	2.92193	-0.61763	2.89558	-0.91342	1.12607	-0.37134	-1.17061	-3.19729	-1.50217	1.80343	0.10561	0.98184	-2.08654	-2.25014	-2.44020	1.67630	-0.49652	-4.43298	-1.81742	-0.77942	0.34890	-0.04386	0.88604	1.56304	1.25232	0.12784	1.74557	-2.08049	-0.29401	-0.16794	0.36787	-1.14920	1.37333	-0.83620	0.30909	-0.89910	-1.01818	-0.44074	0.68552
SEPT9_rep3		1.00000		5	D	B3	29	38	641	244	-4.44770	5.59314	-6.70690	2.96645	2.77389	4.07886	-3.80165	1.60889	0.01389	4.36801	-2.68946	-5.16444	2.56704	2.59047	-2.10020	-0.10071	3.06101	2.56650	0.92116	3.18912	-1.74702	-2.27622	-0.83778	1.46670	-0.83422	1.37167	1.40370	-0.28432	-0.51275	-0.52855	1.15194	-2.73560	1.41087	0.45498	0.25999	-1.01137	-1.62513	0.07412	-0.79795	0.95257	-1.67908	1.19522	0.59327	1.15564	-0.59851	-1.13766	0.40495	-0.36405	-1.05141	1.01020
COTL1_rep3		0.64286		28	D	B3	29	38	214	423	21.81128	-5.70319	12.02374	-0.94618	-2.84482	4.43320	-0.20695	1.81233	-1.89554	-0.98652	-2.62012	-6.27669	2.41396	-3.13524	-4.75415	-0.83762	2.11644	-1.80797	-2.86348	1.76653	-0.43719	1.07899	-1.83360	1.05615	-1.35285	1.52648	-0.35452	0.14689	-2.14222	-0.49376	-3.53753	0.30264	1.78479	-0.01090	-1.69859	-0.38615	0.35454	-1.42091	0.42523	-0.67300	1.19779	0.10929	1.09502	-2.40704	0.36034	1.02403	0.22117	-0.40259	0.61209	1.83594
SMTN_rep2		0.92857		42	D	B3	29	38	900	468	-5.25338	-3.96612	3.55331	-2.17580	-2.01548	1.65402	-3.03713	-4.57439	-1.89602	4.03665	-0.03807	-0.76978	-0.75577	1.63688	-1.63913	-1.49702	3.52241	-0.91120	-0.56041	-1.50472	-1.07772	-2.20090	-0.90195	1.82332	0.66724	0.31821	0.02692	0.92451	0.10446	1.55136	-1.05419	-1.74809	-0.05143	0.38648	1.55997	-0.85044	1.02876	-0.82987	-0.26683	0.93657	-0.44066	-0.79266	-0.69396	-0.87136	0.53876	-0.11237	-1.66020	0.19041	1.29592	0.41986
RUFY3_rep1	FGD5_rep2	0.53333	0.33333	45	D	B3	29	38	144	518	-0.83210	4.22069	-0.05390	-0.47137	0.67216	-2.57561	-4.78983	-1.77752	-0.92432	-4.40574	-0.87703	2.73049	1.66097	1.70364	-0.30450	3.69035	-1.27242	1.23165	-1.49991	3.44827	2.34927	0.97785	1.52022	-1.63014	1.40839	0.93363	2.07171	-0.64983	-1.31757	-1.05327	0.01012	1.25755	0.58942	0.61997	-0.22602	-0.23123	1.43058	-0.53566	1.81293	0.28500	0.60251	0.06247	0.18663	0.02046	0.57917	0.64637	0.10302	1.83523	0.11776	-0.51651
INPPL1_rep2		0.93548		31	D	B3	29	38	366	612	-5.30613	-1.66483	-1.46535	4.81450	5.45869	-6.33614	4.68120	3.62918	-4.83936	1.40167	1.10357	-2.50588	-2.03595	-2.42350	-2.10463	-2.70496	0.18904	-0.78260	-1.92209	-0.94962	-1.16196	2.58497	-0.33994	-0.94590	-2.41056	-1.09569	-1.03371	0.46496	0.33242	1.87457	0.47932	0.47377	0.70134	-0.92129	-1.00978	1.68529	-1.40587	-0.61453	0.01230	2.19769	-0.41162	-0.20464	-0.54923	-0.66011	0.62759	0.20816	1.42573	-0.71710	0.89218	-1.24133
DIXDC1_rep1		0.94118		51	D	B3	29	38	311	788	0.23473	0.90637	1.49920	0.23527	-3.17426	-4.44015	-0.33028	-1.06394	-0.01706	-3.92975	1.62631	0.93973	1.26441	2.26031	-0.00178	0.03593	0.46224	-2.47862	0.74060	3.34970	0.98836	-0.01842	-1.34475	-1.02153	-0.92327	-2.05528	0.19384	1.28694	1.90671	0.54213	-0.95395	-0.11093	0.01459	-0.09278	-2.03711	2.18386	-0.02419	-0.30852	-0.15712	-0.97128	1.65208	0.09886	-0.11168	-0.21667	-0.16160	0.66372	-0.12131	0.00305	0.21625	-1.66150
PDPN_rep1		0.68571		35	D	B3	29	39	184	94	-11.28259	-0.82121	-2.94216	-4.46717	-1.30191	1.07635	-0.29556	0.38171	1.42860	2.94030	0.60769	2.13992	-2.23697	1.30943	1.56746	-3.11248	0.30189	-0.30909	-0.36820	-1.83959	2.59990	-1.21622	-2.54047	-2.55865	1.15516	0.28325	1.45289	-0.84075	-1.68224	-0.41693	0.72964	1.39929	0.60910	1.22379	0.05342	-0.61200	0.38190	-0.23223	-0.03489	-0.86919	-3.19816	-0.20861	-0.83847	0.91014	-0.30443	-1.12051	0.59029	-0.90574	0.03664	0.17473
PRKCZ_rep3		0.69643		56	D	B3	29	39	411	251	-9.82524	2.92067	2.48664	-1.23100	1.62796	-4.99979	-0.72832	1.98118	0.51345	-4.89454	2.22796	1.59265	0.88288	3.66748	1.40847	-0.25930	-0.33756	-2.58670	0.40617	1.30106	2.51451	-0.40315	0.81496	-1.08207	-0.31015	-2.52251	0.30442	-0.10631	0.51549	1.27029	0.60281	-2.31033	0.74156	-1.18339	1.22866	1.30445	-0.24737	-0.29414	-0.18133	0.30280	-0.45673	-1.49322	1.28111	-1.28442	0.50023	-0.42773	0.91485	0.41022	-0.51539	0.84465
CONTROL_rep19		0.76471		51	D	B3	29	39	624	311	-4.81194	11.73443	-6.40396	-4.30799	0.37872	0.42721	-3.69121	2.92440	4.66347	6.20297	-0.39775	1.90170	-3.61287	-1.70223	1.81770	3.70730	2.96803	-2.06937	-0.09964	-1.82296	0.29212	0.27437	-0.32674	-1.18119	-0.15930	1.03607	0.95549	-2.47238	-0.69960	-0.58206	1.15349	-0.51661	0.84575	0.32528	1.78912	1.03131	-0.30486	0.19385	-2.33740	0.25925	-0.05221	1.81959	-0.03222	0.03837	-1.00207	0.61299	-0.26463	-0.21445	-0.48832	1.17932
PARVB_rep2	ITGB1_rep2	0.52941	0.41176	17	D	B3	29	39	223	322	-8.28584	-1.85313	8.19487	-3.11864	-1.23720	-5.03800	1.73267	7.70928	-1.16307	1.60355	-1.30522	2.77135	-0.77908	-0.02556	1.42515	0.70160	-0.35607	1.65453	1.28407	-1.63337	0.16688	-0.80403	1.48120	-2.67713	-0.49508	-2.35484	1.04465	-0.79969	-1.73983	-1.12759	-0.37000	0.38735	2.45058	-0.68187	0.79620	-0.36311	1.30326	1.60340	1.45924	-0.77269	0.37562	0.24396	-0.41325	0.98600	-0.28624	-0.71814	0.08060	-1.20683	-0.44829	1.07894
COTL1_rep3	MSN_rep2	0.47826	0.45652	46	D	B3	29	39	803	402	-5.09007	-0.58852	1.04879	-2.28328	6.36681	-3.19355	0.74098	-0.90313	-2.71581	-2.78047	0.66786	-0.50756	-0.22294	-2.29768	-2.37983	3.85419	0.45294	-1.41115	-0.90902	-1.21218	0.54414	-0.30594	0.41302	1.19740	-1.31857	-1.21971	-0.91803	1.12535	-0.65305	1.51596	0.14342	0.38591	-0.83256	-0.28964	-0.05938	-0.68520	-0.23365	0.37808	0.07268	0.37508	0.13594	0.70719	1.34377	-0.43719	0.35870	-0.57163	1.03748	-0.86015	-0.71446	-0.29346
ACTR1A_rep2		0.92000		25	D	B3	29	39	676	501	0.16711	6.24151	-0.31557	-5.91051	-5.83795	4.69300	-4.72803	-3.35429	3.14876	4.45725	1.00365	-2.75894	0.91684	2.17356	0.94136	-4.18431	1.17167	-1.09965	-1.97505	-0.31688	0.72694	0.37903	-2.25683	-1.32288	-4.41112	1.02448	1.82112	-1.18190	-1.31562	-0.49959	-0.47065	0.75244	0.38734	0.10577	1.46277	0.56855	1.50118	0.28539	1.09951	2.93862	1.74512	-0.49999	0.44045	-1.23437	2.20644	0.93842	-1.88695	0.57257	-0.56885	-0.32035
PDPN_rep1		0.64789		71	D	B3	29	39	346	475	-10.76525	-1.62298	9.82022	-2.87545	-3.18010	-3.17876	2.96101	7.76042	0.38920	1.24765	2.55752	0.75154	-0.53436	0.08558	3.08924	-0.86003	-3.39791	1.08698	0.72353	-2.51514	-1.01959	1.05196	0.62691	-3.45401	-2.69316	-3.40911	0.08678	0.18129	-1.64055	-2.16688	0.33453	0.10021	2.06679	0.37532	0.10983	0.90557	0.45143	1.20312	-0.00204	-1.19669	0.50255	-0.43956	-0.02448	0.83681	-0.73107	-1.02534	0.10221	0.84153	-0.01522	2.20966
AJUBA_rep1		0.87879		33	D	B3	29	39	800	503	-0.57690	-2.28942	2.69418	-2.59586	-2.73226	1.81376	3.12067	-1.00107	-0.00777	-3.83815	3.12827	0.04563	1.26828	-4.03789	-1.38777	-0.23979	-0.76113	0.38571	-0.48643	1.91985	-0.88024	-0.85497	-1.47590	0.63356	0.00568	-0.88915	-0.54019	2.50817	-0.85412	-0.26049	-0.69056	-0.58716	-0.08565	-1.20239	-0.82447	-0.42528	0.25504	1.39393	-1.62222	-0.12858	-1.00844	-0.34226	0.18583	-0.27260	-0.48155	0.00182	0.17430	-0.93039	-0.95662	-0.09697
COTL1_rep3	MSN_rep2	0.55556	0.37778	45	D	B3	29	39	795	573	1.53379	6.90021	-1.62547	3.72401	-1.15580	-0.29924	1.63374	-1.21253	-2.28646	0.96169	-4.03772	-2.86285	0.18751	-1.39053	4.16958	1.54037	1.09521	-2.52332	1.98879	1.26349	2.02894	-0.93670	-1.07874	-1.19526	-1.72525	-1.02420	1.45961	3.32438	0.67273	-0.69298	0.06507	-0.99504	0.39569	-0.47263	-0.72605	2.10433	0.29285	-0.39808	0.16956	0.13691	-0.64147	0.33112	1.42313	0.41479	-0.98215	-0.83537	0.34294	-0.04366	2.38848	-1.00591
SMTN_rep2		0.85714		7	D	B3	29	39	220	582	1.63185	8.95083	-5.84865	4.09934	-5.16530	6.42893	-2.03774	2.90512	-0.51453	-0.05114	-0.35575	-2.33201	1.18988	-4.10017	-1.68971	-1.73740	-1.54132	-1.34228	0.08043	-1.74323	1.81127	-3.56824	-3.83525	3.60162	0.76001	-1.19772	-3.30854	0.75756	-0.04138	-2.17802	0.36424	-0.04862	1.42501	1.44455	-0.20583	-1.77252	1.25018	-1.42212	0.86603	0.88306	-0.69839	0.43042	1.12352	-0.69081	-0.33407	-0.45548	0.80336	-0.77665	-1.43508	0.01226
CTTN_rep3	SH3BP1_rep1	0.55000	0.37500	40	D	B3	29	39	546	627	2.85814	-1.37934	-1.50589	2.79694	-5.14760	-3.93201	5.71658	0.69176	-0.54056	2.26193	1.28173	-1.98090	0.71267	-0.72410	-0.41881	-0.75723	0.86283	-0.78242	0.79416	0.46532	-0.01282	0.68152	-2.00389	-2.35524	-0.38664	0.07954	-1.72846	0.58125	-1.62788	1.32203	0.64392	0.70625	0.68356	-2.87617	-0.13136	-0.89587	1.02114	-0.43801	1.03994	-1.23511	-0.17404	-1.53040	-0.23990	-0.86958	0.10688	-0.15664	0.10176	-1.05316	-0.38024	-0.46160
PARVB_rep2	ITGB1_rep2	0.61538	0.35897	39	D	B3	29	39	385	686	-7.91171	-2.76203	4.71356	-0.34023	-4.62379	-4.19616	-0.56715	-0.46639	-1.04072	-1.23623	2.25380	0.93625	1.91520	2.90040	0.52536	-0.87038	2.72695	0.56370	0.54059	-1.08171	-1.05539	-0.50061	1.15772	1.23483	1.24733	-1.37916	1.24300	-0.18144	-0.61336	2.30233	1.99169	-2.28204	-0.07092	0.06933	0.23683	0.94715	0.15104	-0.22080	1.58643	0.04245	0.33876	-0.70693	0.73790	-0.03910	0.21457	-1.27543	-0.73151	1.10132	1.83307	0.30915
MYL6_rep1		1.00000		17	D	B3	29	39	778	715	19.62054	0.34934	-9.99381	-0.95059	2.57673	-1.63828	-2.44649	-0.00514	-5.17917	-0.43449	-1.93111	-0.06952	-5.36612	-2.42443	1.82663	-0.71500	2.01456	0.23647	1.09895	4.92483	1.25175	2.15443	1.82280	-0.49086	-4.84609	1.73568	-1.66859	2.67511	1.03692	-0.74458	-0.68880	-1.46948	-0.98863	-0.25095	1.06869	1.56261	-0.02936	0.08792	-2.30938	0.40871	-0.56073	1.59747	-0.15932	-0.72469	-0.49481	0.03096	-1.18188	-0.31154	-0.29849	0.19353
KPTN_rep1		0.92727		55	D	B3	29	39	471	821	20.90417	-12.32289	15.32098	-11.58187	-6.57209	-1.82531	-2.86132	8.49715	10.29307	-5.38904	-3.70180	-1.20351	6.89100	0.01090	-4.52436	-5.43788	1.85951	-5.91203	-2.75469	0.25753	2.09202	3.04364	4.83762	0.42717	-1.83604	-1.19158	-0.07885	-0.13436	-1.11895	0.75605	-3.89459	-2.56914	1.40151	-1.47055	-2.17947	0.72082	1.91523	1.78745	-1.00705	-1.65002	2.49743	-0.25391	1.43450	-0.61005	0.82838	2.30777	4.13119	-0.77552	0.12838	-0.19999
ZYX_rep2		0.90000		30	D	B3	29	39	835	867	-6.53583	-3.82845	10.73426	-4.07318	-3.58934	-5.65211	6.62494	6.67694	-3.19519	-1.70622	-0.00621	2.66793	-0.43918	3.80636	0.72030	1.80780	-4.11547	0.20185	5.30899	-2.24271	2.82215	2.79463	1.12195	-1.62734	-3.68907	-3.67049	1.40319	0.55126	-2.92970	-0.86111	-0.03478	-0.50593	2.25123	0.00916	1.85840	0.95736	0.51474	0.53487	0.76882	-0.16331	0.56094	-1.23023	1.04920	0.41775	1.05017	0.52473	1.74464	-0.36597	-0.57125	1.16431
SYNE2_rep2		0.95556		45	D	B3	29	39	461	909	-1.08396	1.21924	8.57093	-8.46722	1.40840	-1.24980	1.38283	-2.37192	-3.01300	-0.24442	-1.24492	-0.34267	-0.01118	-0.23977	-0.80372	2.52011	-0.14238	-0.31332	-1.52499	-3.24980	1.39360	0.41132	-0.98470	-1.31854	2.55371	-2.38873	1.73831	0.48500	0.52046	-0.10718	-1.32225	0.79303	-0.22517	-0.09146	-1.03895	0.24101	0.85354	0.10100	1.24858	1.47550	0.23367	-1.73854	-1.99433	0.25771	-0.98894	-0.54621	0.97320	0.90943	0.76673	-0.79284
VEGFA_rep2		0.89286		28	D	B3	29	40	643	132	-6.73574	-7.42770	0.95387	-0.27677	1.33827	-2.59652	0.37075	-0.05137	-1.55307	2.02464	2.81157	2.21516	0.05298	-1.72391	-0.48657	0.98491	0.96241	-2.26838	2.47593	-2.49262	-2.47069	-1.74631	0.07726	0.89100	1.37277	-0.04833	1.65853	0.36937	-1.23106	0.43376	-0.84177	-0.74567	0.02748	-1.08533	0.34573	0.35225	0.08928	0.45628	0.24226	1.42907	-0.81141	1.34247	0.53185	0.85875	0.81927	-0.92984	-1.17693	0.00075	0.51247	0.15244
DBNL_rep1		1.00000		18	D	B3	29	40	301	266	24.31008	-17.22599	-6.91718	-7.15701	5.43264	0.27157	-5.05178	2.28833	-9.19343	-0.51263	0.80837	-0.55262	0.47324	2.41075	1.11907	2.74402	0.24121	3.64476	1.95226	0.04846	0.89283	-3.47487	3.44988	1.84380	1.18267	3.54484	-1.80344	0.27553	0.63164	0.73923	0.08874	-1.62945	-0.83078	0.72221	-0.19316	-0.17284	0.54902	0.25366	-0.71020	-1.17470	-0.69462	0.30094	-0.34823	0.86284	0.70492	0.25456	-0.09122	-0.02154	-1.55477	0.19941
ALKBH4_rep1		1.00000		16	D	B3	29	40	588	307	30.32524	-16.24970	-6.83397	-3.10103	4.26080	-4.28523	-5.15576	6.12398	-3.94373	-1.51352	6.23991	1.28973	0.55949	2.59461	1.25256	3.30436	-1.64736	4.06246	0.86802	-0.00959	0.85959	-7.29258	1.07594	2.85143	0.32278	3.06800	-2.08589	0.12547	0.34026	-0.75294	-1.46792	1.52514	-0.06924	-0.71876	-0.70846	0.64628	1.94376	0.89453	0.37186	-0.32107	0.73016	-1.66581	-0.57616	-0.66798	0.38493	0.18295	-0.48230	-1.25099	-0.08295	2.16030
ARHGEF7_rep1		0.90909		22	D	B3	29	40	521	438	-3.28377	4.08103	-1.32677	-5.03566	-6.37014	5.17416	-5.58157	-5.33853	0.61233	-2.17939	2.85132	2.38495	0.38031	0.48286	-0.41215	-0.69892	-1.94946	-3.19440	0.32787	-0.20059	1.44187	0.65909	-4.56589	-0.77072	-0.72060	-0.26622	1.55808	-2.35002	-2.23815	-2.13815	1.29064	1.78717	-0.28466	0.18112	0.27919	0.44625	0.08601	0.72639	-0.21532	0.43887	-1.47894	-2.40086	1.38122	1.03228	1.24304	-0.72067	1.13428	-1.12405	2.89264	-0.31446
ARHGDIA_rep2		0.96296		27	D	B3	29	40	236	480	18.38588	-11.67194	7.84745	-10.79896	5.12704	8.64395	-6.27686	5.70491	-2.01926	-3.89608	-5.17802	-2.45469	5.33734	-6.61205	-4.31717	-7.30015	4.54286	-10.77792	-2.69454	-1.18323	-2.36659	1.56143	1.07013	0.20193	0.24322	1.09543	0.11892	0.85625	-1.10640	0.25636	-0.67162	-1.28291	-0.28417	0.23437	-3.12409	0.52547	1.25443	-0.29982	1.32138	-0.39287	-0.11956	2.45337	-0.69423	0.51789	1.51556	2.97444	-1.19518	1.11225	-1.44991	0.26360
ARHGEF7_rep1		1.00000		17	D	B3	29	40	569	501	-8.35544	-3.69195	0.74186	-5.15799	-0.60861	8.05317	-0.14657	1.29811	0.00132	-0.34952	1.42911	0.43322	0.48954	-0.76560	0.03459	-1.46481	-0.69259	-2.99195	2.60232	0.42118	-0.56492	-0.81286	0.06921	-1.91133	0.72761	-0.56777	1.16039	1.69197	-0.72536	-1.34634	0.94991	-0.44190	-1.16845	-0.10540	-1.13715	-0.00426	1.86115	0.63289	0.71322	0.21980	-2.01114	-0.58068	-0.06889	0.61301	0.11634	0.22720	0.87454	-0.17838	0.14808	-0.15281
FGD5_rep2		0.92593		27	D	B3	29	40	422	558	-5.02618	-5.69073	-1.87512	-3.64739	0.88636	-0.24479	2.06771	-1.90714	-1.78491	3.11745	1.68522	-1.34853	-0.39142	-0.41847	-2.39192	-1.32114	-0.48880	-1.74518	0.78226	0.72533	-0.44469	1.67743	2.04678	-0.26081	0.92533	-0.81578	0.38481	1.08946	0.74722	1.26584	-0.68028	0.94346	-1.40922	-0.95412	-1.07574	-0.36677	-0.00172	-0.35457	-0.51503	0.96267	0.10437	-0.55759	0.76898	-0.03091	-0.26852	-0.77975	-0.69164	0.13011	0.60977	-0.62378
ZYX_rep2		1.00000		21	D	B3	29	40	758	721	-1.20880	1.97808	1.27058	0.53647	2.34429	0.96487	-8.15171	-5.46206	-3.95516	1.08780	-0.32734	1.00129	-2.74710	0.81629	0.79598	-0.82083	0.61013	-0.82794	0.30781	1.58889	2.03890	0.41965	2.00792	-2.92618	0.38858	1.04693	-1.75276	0.09885	-1.74581	-0.10315	1.12776	-0.52726	-1.05486	0.88377	1.50614	0.15289	0.73672	0.12212	1.39568	-0.07106	0.06682	0.11004	0.51707	-0.44201	1.57491	-0.80300	0.52842	-0.00084	0.69458	-0.21943
PLEKHH2_rep3		0.83333		30	D	B3	29	40	610	706	9.03074	7.95312	-3.08460	2.94755	0.14418	5.56572	4.66765	3.92143	-5.37749	2.00806	3.08495	-5.00570	0.24512	1.87549	-1.31447	1.27917	1.38926	-3.62501	-2.29654	-0.74583	0.06325	-1.25648	-0.98520	-0.08352	-2.26157	-0.89414	-2.50245	0.95044	0.23516	-0.61180	-2.46247	0.88810	-0.84331	1.89831	0.60575	1.69851	-0.08711	0.43058	-1.03983	1.94759	0.73677	0.04172	0.44025	0.02783	-1.74933	-0.15781	-0.38575	-1.16946	-0.69467	-2.84778
PALM_rep2		0.97500		40	D	B3	29	41	484	102	-4.46123	-2.05790	7.54600	-3.02046	-5.91179	4.30905	-2.18999	-0.14617	-5.69505	1.70114	-0.83201	-2.14848	-0.60939	2.73559	2.29054	0.34962	-0.50137	-0.07329	2.39930	-2.06397	1.35156	-2.75441	-1.13787	3.47494	0.63200	-2.75783	-1.12520	0.86253	-1.40352	-0.72230	0.19287	-1.38467	-2.36796	1.44256	1.57310	0.74342	0.72728	0.69664	1.18622	-1.53137	-0.51912	0.46013	-0.65542	0.11706	2.54013	-0.16905	0.08681	-1.11869	-0.96099	-1.18109
ROCK2_rep1	TGFBR1_rep3	0.60377	0.37736	53	D	B3	29	41	736	114	6.77750	7.08908	9.37767	-0.20096	8.39731	-6.26478	-1.08362	-3.16607	-2.41656	-2.01827	2.08023	-5.15295	-1.52106	0.10924	0.18069	3.06984	1.16032	-3.16613	-0.61695	-0.32005	0.22006	0.41700	3.72554	-1.89228	2.36359	-0.48233	-0.81066	-2.56324	-0.40346	0.51912	-1.34463	0.62161	-0.56925	-0.96224	-1.47290	0.80230	-0.05423	-1.62700	-0.32426	0.74950	0.36224	0.27235	-1.06166	0.32799	-1.94990	0.01581	0.40800	-0.20501	1.02628	-1.40526
MYO6_rep3		0.87755		49	D	B3	29	41	256	403	-9.94621	2.05646	1.70052	0.98734	7.82560	-1.25143	3.01716	-1.25362	0.90608	2.29444	0.87769	-1.94073	-0.69372	-0.45348	3.49611	0.21530	-0.67382	0.33708	-0.44818	2.65178	0.38896	1.74831	1.75119	-0.10844	-1.12225	-0.50286	-0.20970	0.47176	0.63809	-0.00003	-0.69583	-0.62546	0.23198	-0.54560	0.92920	-0.12419	-1.95443	-0.42193	0.10975	0.01866	0.13160	0.87281	0.82055	-0.69745	1.12445	-0.34574	0.15670	-0.31462	-1.68304	-1.22401
MAEA_rep1	CONTROL_rep11_	0.52174	0.45652	46	D	B3	29	41	617	410	0.73563	-8.96639	2.71959	2.63884	-1.10507	-5.65102	1.29754	-0.64471	-1.38937	-0.23318	2.88049	0.10300	2.43760	1.62971	-1.89404	0.83121	2.95886	-1.17280	0.84959	-1.35763	-0.58639	-1.95293	0.94103	0.64378	1.62068	0.27193	-0.08913	-0.58220	-0.27761	1.88527	-2.09794	1.28238	-0.03408	1.28270	-1.48081	0.32815	0.74961	-0.14554	-0.31058	-0.85849	-0.31741	-0.66342	0.22304	1.71574	-0.10818	-0.91295	-1.37592	-0.75131	-1.85704	-1.50166
MYO5A_rep3		0.90000		30	D	B3	29	41	767	451	-2.76197	13.75510	-7.78829	5.17260	1.83185	-2.91502	-1.26487	1.65475	4.51535	2.61804	-1.38702	-0.43160	4.35370	2.54134	-0.51740	2.59458	4.74549	2.00799	-1.36228	-2.02300	0.68145	2.22090	1.48313	-4.56940	-3.22906	-0.78974	-2.64910	0.95340	0.69177	-0.73210	1.07808	-0.72477	2.34946	1.77055	-0.22237	-1.16652	-0.38906	-0.39748	-0.96683	1.31477	-0.52647	-0.48734	0.10040	-0.22321	0.61143	-0.53012	-0.15336	0.14172	-0.15589	1.22462
MPRIP_rep1		0.76190		21	D	B3	29	41	344	454	15.18714	9.43282	-2.65319	-0.54761	-4.55475	-6.23634	-4.01114	-1.00421	-0.51875	-2.40655	0.18957	1.03446	0.45333	-2.28741	-3.04140	-1.62842	-0.19268	0.74445	-0.10971	1.07950	-1.22010	1.01742	0.60434	1.03738	-2.89246	-0.70680	-3.50077	1.79362	-0.43375	1.59368	0.13538	-1.02793	1.13222	0.97924	-1.25847	-1.58802	-0.82543	0.57105	-0.32456	0.23435	0.94773	1.01007	0.06443	0.81834	0.99015	-0.32383	0.42321	1.71784	0.97902	0.57073
UTRN_rep3		0.92000		50	D	B3	29	41	621	593	16.18522	13.99755	16.43079	-18.87395	-1.42797	-5.31357	1.68561	2.78118	3.57028	1.77199	-0.07993	-1.63460	-1.93949	-1.95671	3.16888	1.04836	-0.81546	-2.47152	3.61283	0.17224	-0.57578	-0.19282	-1.75893	-4.51402	-0.63999	-3.27405	2.97606	-1.98297	-1.63234	2.96472	0.59949	-3.01462	-1.48406	0.76017	-0.21496	-2.00431	4.15299	4.02411	2.60860	0.40698	0.27563	-0.50290	3.51656	0.09563	-1.25504	-3.04487	-2.12512	0.64562	-0.48921	-0.92020
SCRIB_rep3		0.94118		34	D	B3	29	41	799	605	2.66730	13.91967	-0.27864	1.31801	-3.78952	6.30263	5.86513	2.63524	3.16919	-3.01996	6.21565	-2.62355	0.80603	-4.91699	0.12947	2.32726	-2.35685	1.56284	-3.42735	-0.70168	2.56637	-0.24850	0.88635	2.35950	-2.27854	0.56827	2.60627	0.95866	-1.27990	0.79092	0.33915	0.73807	0.37131	1.16552	-0.07222	-1.83331	1.94005	0.22902	-0.31909	-1.64096	-0.27098	-2.04866	-0.17115	-0.99412	-0.54781	-0.90125	-0.87692	-1.36583	-0.44775	0.68887
AXL_rep2	LASP1_rep1	0.45455	0.45455	11	D	B3	29	41	711	647	45.78363	-17.45453	-0.76540	-6.72051	-1.38087	6.53258	5.88528	0.46479	11.80533	4.08474	-0.51501	6.73339	-7.47652	5.00115	7.23709	2.35376	-7.86702	5.43332	-8.81760	-0.49384	-3.79299	-5.68040	-1.09422	-2.09135	-3.00882	4.22546	-0.38023	2.33445	1.07343	-0.47339	-0.63978	-0.52691	1.16710	-0.01168	-0.95498	1.12869	-0.78655	1.06172	1.37493	-1.21013	0.02555	-0.17477	-3.37237	1.21547	0.29008	2.12877	-0.11600	1.28193	-1.08005	0.04820
TPM3_rep1		1.00000		8	D	B3	29	41	672	676	32.49433	-19.41714	12.38289	-5.96475	-1.47259	4.95009	4.80880	5.70641	16.86371	-3.53248	-7.84508	2.54606	-4.39263	2.68554	-0.43772	-1.55614	-1.67843	-2.05755	-6.88658	-0.63766	-2.45470	-3.10486	4.38038	2.61976	-0.32144	2.14385	-1.42307	1.29081	0.81680	-0.15692	-1.87973	0.05664	1.47619	-0.42361	-1.65025	0.65774	2.87616	2.21493	0.66304	-2.13060	1.83587	-3.01462	-1.69028	-1.54175	-0.05462	2.45944	0.57443	-1.47730	1.02443	-0.81534
MYO5A_rep3		0.94118		34	D	B3	29	41	809	687	-9.91845	4.35609	-4.43929	-3.65564	2.29722	-0.80320	4.16491	0.53647	7.12993	1.30835	-0.09412	-1.77307	0.88409	1.33540	-1.57165	-0.33916	4.37097	2.72509	0.76014	-0.99561	-0.16770	1.36031	-1.95864	1.44644	0.30235	0.29938	1.12900	-1.27294	-1.09103	-0.01677	-0.83094	-0.61463	0.33689	1.24533	0.59474	-0.01302	-1.91938	-0.98309	0.29483	-1.83764	-1.87182	1.10800	1.48961	0.94175	0.97243	-0.26054	0.60606	1.01057	-0.36299	-0.28691
PLCE1_rep1		0.90625		32	D	B3	29	41	922	729	23.31805	7.96679	11.25194	-11.60030	10.40923	1.68899	1.54550	3.00428	-6.69398	-2.09064	-10.37541	-1.59915	5.43049	-5.24735	-0.61547	-4.35068	-4.51908	-1.66708	-1.20155	-3.04783	-4.72987	-2.60758	-1.03141	-4.80351	6.55301	-0.91390	-0.65932	-1.61689	-1.90980	1.96779	0.54208	-1.55285	-1.52369	0.54031	-0.74116	0.05460	-2.41068	-1.41208	0.13526	-2.74489	-0.92934	0.51938	-1.05477	-0.56352	-0.24381	2.63818	-1.66142	0.91420	-1.37138	-1.27420
IQGAP3_rep2		0.94444		18	D	B3	29	41	612	707	30.16869	-16.39110	15.84945	-1.40500	2.30103	1.90552	-0.75528	0.94393	10.07905	1.29531	-0.64714	-0.85296	-5.61359	1.52958	-4.40785	3.26134	2.74732	2.70955	-3.90755	-0.43477	1.20624	-1.32040	-0.85388	2.46631	-5.78788	3.05080	-0.90459	0.92281	-0.14913	-0.60470	-2.14178	0.35240	1.45541	-0.59826	-1.10982	0.65514	0.43536	2.62038	0.16080	-0.52248	0.69701	-0.64319	-2.13334	-0.42548	-2.07551	-0.44054	0.81801	0.38467	-1.68051	-1.54744
PRKCZ_rep1	WHAMM_rep1	0.41026	0.38462	39	D	B3	29	41	533	753	-5.60796	-0.31755	-1.48297	1.48543	3.22588	1.27470	3.21901	-2.83967	0.36665	-0.20461	1.23174	-1.38770	0.93051	-4.14549	1.31650	1.24475	0.69644	1.23020	-0.14340	1.01597	-0.35034	0.70793	1.58538	-0.27403	-2.40656	0.55755	-1.07164	-1.06143	1.15146	0.64771	0.37874	1.33418	-0.75627	-1.25208	0.55727	-0.10153	0.59354	0.37688	0.19303	0.30394	0.83269	-0.61389	0.51080	0.15030	-0.19395	-0.97179	-0.74399	-0.01076	0.23038	0.81928
ACTR1A_rep3	FERMT2_rep3	0.61702	0.35106	94	D	B3	29	41	318	785	-0.72868	5.27149	9.34458	-2.26863	-4.98892	-2.30144	3.48861	6.43603	-2.21435	2.14181	0.24580	-5.50060	1.02305	0.18227	0.41417	2.97948	0.61568	1.38408	-0.47629	1.63447	-2.23099	-2.11557	-3.24664	-0.39970	-3.69883	-2.56192	0.97384	-0.51733	-0.95716	0.10152	-0.53480	0.36005	2.39285	-1.22532	-0.83723	-0.84870	-0.03674	4.36926	3.04193	0.91325	3.31424	1.69625	0.41786	0.46889	-0.10112	-0.96997	-0.12306	-1.43433	-0.37453	-0.51199
WHAMM_rep1		0.55263		38	D	B3	29	41	572	801	-9.81037	-4.68107	0.01406	-0.93850	2.64325	0.93591	4.63452	-0.36957	2.41766	-1.84641	-0.60991	0.85941	-0.56450	-1.79005	1.92152	1.04467	-1.74592	1.32562	6.14493	-3.33310	1.49253	1.93970	1.16017	1.14569	-1.59237	0.97315	0.34377	1.17751	-1.02568	-0.26988	0.81173	-0.09423	-0.50473	-0.48683	-0.50062	0.19241	0.10773	0.02368	1.09325	-0.53282	-0.65860	0.40181	0.37081	-0.01054	0.48816	0.10156	0.59046	-0.29534	-0.34680	-0.12862
RAB11A_rep3		0.92857		28	D	B3	29	41	504	846	-6.65297	3.77577	3.46735	-4.39700	-4.12968	-1.94750	1.79082	-2.73794	3.26564	1.25840	-0.73084	-0.52972	-0.49595	2.93984	1.69594	-0.64360	4.12455	-0.76912	-0.64031	-1.98616	2.11521	-0.29653	-4.00196	1.41092	0.72656	-2.86711	-0.35883	2.13797	0.00684	-0.83314	-0.91635	-1.44397	0.75461	-0.01265	-0.21010	0.28569	-1.37939	0.16093	1.00454	0.12075	-0.23129	-0.97384	0.05070	2.47301	-1.14076	-1.01036	0.44661	0.89994	0.77450	-0.73628
ENAH_rep1		0.86364		22	D	B3	29	42	684	115	-0.86028	6.56348	-10.95995	-8.39606	-5.29085	4.00117	5.28336	2.08062	4.59902	0.98118	0.05902	-1.03145	2.91850	-0.81555	-3.42555	2.23266	-1.95111	1.82071	3.59924	0.19170	1.52774	-1.12626	0.66982	-0.30759	-0.91929	-1.88048	-2.21221	-0.91333	0.46468	-0.30609	-3.39334	-0.84678	-1.56362	3.66187	2.43282	0.51893	0.30828	-0.79732	-0.08893	2.50124	1.20135	-1.31434	0.95162	2.02615	0.06371	-0.57897	-0.19852	-2.82086	-0.81665	-2.09968
SNX2_rep3		0.97619		42	D	B3	29	42	819	162	-9.22204	-1.93793	3.66677	-4.69519	-3.54082	-3.21531	4.55722	-0.24523	1.36821	3.25175	0.76712	2.55062	-0.69478	-0.51790	4.20443	0.99554	2.72968	-0.09720	0.96444	-3.14824	0.19838	-1.30982	-3.12722	0.13953	2.33038	-2.50048	1.03377	-0.13167	0.74450	0.85944	-0.11285	-0.78381	1.28769	-0.63794	-0.83095	-0.69085	0.92131	0.88670	0.76296	0.75364	0.28496	-1.92878	1.56194	-1.30331	-0.09337	-3.48215	0.44626	1.15465	0.87519	-0.62725
PAFAH1B1_rep1		0.97297		37	D	B3	29	42	171	203	8.61706	10.18806	4.19559	6.26127	0.13212	-4.51739	-4.17557	2.43874	-0.86227	0.07789	-4.06281	-2.95851	2.16761	-4.33589	1.10130	4.06133	1.64201	-1.91729	-1.19966	1.72531	-1.38058	0.09472	1.10051	0.51987	-1.78831	1.30759	1.85776	0.51958	-1.50544	-0.60850	-1.07428	-0.95980	1.19099	2.20473	-0.37713	-1.90381	0.19894	-1.27605	0.62538	-2.33897	0.04649	-0.83311	0.44136	0.83108	0.08998	0.21047	0.80934	-0.75359	-1.15871	0.42937
TPM2_rep3	ARPIN_rep2	0.33962	0.31447	159	D	B3	29	42	366	226	-6.67641	0.42696	8.37783	-8.31699	-8.40934	-4.98884	2.42365	7.93982	3.76669	0.98316	0.68155	0.97092	-0.90400	1.14101	2.50473	3.69646	3.33491	1.69718	-0.14177	-2.45292	-1.97085	1.33791	-1.23436	-1.54119	1.34127	-3.04971	0.33931	-1.29412	-1.15064	1.11144	1.99425	-0.34623	3.51787	0.21844	-0.34634	0.66704	0.93813	2.99461	-0.58025	0.01177	0.13893	-0.56538	-2.19618	-1.09109	0.16636	1.83991	-2.54113	-0.41172	-0.12884	0.43081
ROCK2_rep1		0.83333		6	D	B3	29	42	245	272	0.83264	-0.02509	-5.20518	1.40780	0.82633	0.93245	4.90701	-3.82227	0.40065	-1.00330	-3.76917	-0.41443	1.09169	-0.75062	-0.14824	-0.73005	0.09438	-1.25064	-2.13923	0.82362	0.36321	3.18685	-2.19805	0.85475	-0.49634	2.09368	1.90816	0.10080	1.01628	1.05727	0.09259	0.28380	-0.88844	0.89549	0.22210	0.76932	-1.50501	0.16433	0.25159	-0.55435	-0.51555	0.00669	1.23792	-0.26952	0.78179	0.20379	-0.23839	1.07876	-0.09780	1.21494
ACTG1_rep1		1.00000		45	D	B3	29	42	768	271	-1.60002	-1.84440	0.17879	-0.72416	-3.20328	-5.37955	4.65327	-2.77446	0.98787	1.01619	2.85786	-1.37295	0.94988	-1.98558	-0.72415	-1.89729	0.52860	-0.77461	-1.56902	0.98098	-0.83733	0.96103	0.78754	-1.06555	-1.36033	-1.06066	2.22979	0.53800	-1.22905	1.45545	-0.78638	-0.19710	0.38372	-2.11014	-0.61022	-1.43084	-0.21065	1.04898	0.60312	-0.00690	0.54989	0.98376	0.19154	-0.56221	1.86121	-2.69409	1.53568	0.69517	1.07570	-0.31961
ACTG1_rep1		0.95349		43	D	B3	29	42	819	369	-2.57069	-2.39708	2.15850	-3.36148	-4.87012	-3.88518	3.72738	-5.34109	2.51097	3.20873	1.29353	-1.43215	-1.56107	-0.23185	1.84841	-2.02084	4.12977	-1.59950	-0.07804	-0.45220	1.22360	-1.18346	0.16757	-0.41471	1.77141	-0.32431	2.75362	-0.68492	-0.03478	2.56169	-0.70913	-0.84223	0.18280	-0.34144	-1.33479	0.15685	0.36033	-1.12363	-1.34070	0.69039	-0.97381	-1.07387	1.49582	0.07512	-0.79227	-0.47899	0.34901	-0.04416	2.13156	-0.54993
CORO1B_rep1		1.00000		19	D	B3	29	42	691	357	7.17193	-8.16628	-4.92548	-0.97395	-5.68382	-7.15545	8.20537	0.70158	1.37188	1.91045	5.21657	-1.09670	3.19290	1.52927	-0.77531	-2.07707	-1.93652	0.16814	-0.32696	-1.83642	2.17673	1.19968	2.41864	-0.49450	-1.06245	-0.33277	0.30964	1.06706	-0.15968	1.14064	-4.39403	-1.15095	-0.27554	-2.05151	-1.22751	-0.23065	-0.61745	-1.44339	-0.30096	0.26324	-1.50677	0.00235	-0.85857	-0.82076	0.16964	-0.46388	0.83961	0.78851	-1.11765	-0.63684
LIMK2_rep3		1.00000		11	D	B3	29	42	182	392	-8.75907	7.99833	-3.84426	-1.74747	1.69744	-1.12853	-1.59949	-0.63513	3.40584	-0.50368	-0.71205	0.94851	-0.66698	3.08235	1.96295	2.11644	2.92796	0.44665	-0.74226	-3.38501	3.95206	-0.27814	-2.76063	1.72759	0.98742	-1.69884	0.89298	1.92503	0.27926	-0.42055	-0.57081	-0.55881	-0.39136	1.16766	2.19682	0.22683	0.16926	-1.55761	0.77732	0.17387	0.13326	-1.47394	1.28451	1.66251	0.23961	2.18063	-1.77510	-1.38406	0.29270	-0.59645
MYO5B_rep1		0.82353		17	D	B3	29	42	759	451	-3.12229	2.51684	1.09931	1.68394	-1.76066	4.07808	-0.22207	-3.79380	-2.98444	1.29609	-0.53409	-3.63541	-0.30182	-1.37313	3.47754	-0.88211	-0.54788	0.75997	-0.05807	-0.40920	1.59747	-2.46518	0.90939	1.66469	-0.78140	0.34260	1.84659	1.37598	-0.60744	-0.77140	0.81159	-1.85563	-2.05387	0.04114	0.68385	-1.72096	-0.28734	0.16993	0.26680	0.19941	0.95264	1.16809	-0.52068	-0.70515	0.25169	-0.12622	-0.78883	-1.74554	-0.75233	-1.86202
MYH7B_rep3		0.86667		30	D	B3	29	42	344	448	25.21468	8.91107	-10.05020	0.77662	-5.36586	-7.05227	-0.71739	-1.30276	-4.98943	3.55985	3.85915	-2.07272	-2.21780	2.05576	-1.10715	-1.16640	0.05590	2.02174	-5.45795	0.98137	2.90502	3.44579	1.76275	-0.75725	-0.92721	1.51270	-3.87202	-0.29754	-2.18527	-0.39284	-0.52699	0.77343	-0.21183	-2.06808	-0.24649	-1.16512	0.71119	-2.57010	1.10395	-2.50966	-1.99484	-0.08788	0.10473	-2.10121	-1.54136	-0.64047	-0.78482	-0.21999	0.69964	1.74429
PLCG1_rep2		0.82609		46	D	B3	29	42	621	717	1.77809	9.37066	-5.83345	-0.69050	3.59827	-1.16123	-6.24812	-2.18799	-0.20105	-4.89515	-1.53859	1.97546	0.24119	4.44052	-1.76448	1.67434	-0.34460	2.27979	3.38678	-6.43326	3.57195	0.59433	0.40583	-0.34186	-0.22618	-1.23559	1.98359	1.69760	2.64038	-0.09366	2.26068	-0.74553	-1.28598	-0.28140	-2.10103	-0.05662	1.43901	0.67804	0.71553	-0.59543	-0.55884	-0.31067	1.01848	-1.39622	-0.20514	-1.87403	-1.11883	-0.50377	1.47402	-0.43541
KPTN_rep1		0.90909		33	D	B3	29	42	625	808	-7.80045	-5.32343	1.83845	-3.28325	-0.91995	3.18815	-0.02339	-4.56220	-1.04786	2.22902	-1.41392	2.04927	0.27301	-0.82601	1.74852	-0.89637	-0.99150	1.45741	1.37138	-2.57292	1.35792	-2.12072	-1.44145	-0.82063	0.44014	0.94283	-0.32351	-0.13870	-1.29951	0.56177	1.11989	0.05100	-1.00184	0.65834	0.73439	-0.64274	0.13669	1.15690	0.94965	0.34163	1.08339	0.62631	0.68121	0.06291	0.82830	-1.90190	0.16913	-0.26341	-0.53105	-1.21514
PLCG1_rep2		0.88889		36	D	B3	29	42	734	826	-11.69623	-1.43015	-6.99048	-0.14449	6.08262	-1.97703	5.27271	1.28823	0.81060	0.22464	-0.30300	-1.98918	2.93455	1.27526	-1.73429	-0.21084	1.53042	1.72346	-0.11877	-2.57206	1.52384	0.59877	1.13970	-0.67701	1.86600	-0.00324	0.54499	-0.25943	-0.83812	-0.73692	-0.44986	-0.28749	-0.12730	-0.93714	0.71335	0.23418	-1.94472	-0.34889	-1.63764	-0.33267	-0.32116	1.51572	0.66333	-0.60123	0.27400	-0.59701	0.65542	1.21328	0.07050	0.44285
PAK1_rep1		1.00000		19	D	B3	29	42	862	846	7.48708	-2.42915	-5.55137	4.34362	-2.23931	-3.68495	5.88251	-4.57881	3.79245	-0.16646	0.07605	0.21542	1.37803	4.43014	-1.41363	-0.20532	-1.46376	-1.32020	-2.16739	3.79450	-1.00839	-0.43279	-1.89910	-0.69889	0.77052	2.15181	-1.20180	-0.81568	-1.15171	-0.24122	-0.42722	2.60104	0.03562	-0.27142	-0.18122	-0.07768	-0.09234	0.58308	-0.21867	0.14471	0.34347	-1.79194	2.24681	-1.28043	-0.17674	-2.09569	0.88892	-0.75392	-1.42250	-0.47465
KPTN_rep1		0.97436		39	D	B3	29	42	549	865	-8.88363	-0.38659	-3.26161	-0.54146	2.10642	-2.58424	0.75694	3.26177	-0.89936	2.01693	-1.41968	1.87373	-0.33029	-4.19285	-2.96442	0.59891	1.03933	4.34554	0.70052	0.05313	-2.01412	0.82074	1.82344	-0.14317	1.45695	-1.24892	0.92758	-0.34830	-0.30031	-0.30985	0.20769	1.35713	-0.15746	-0.76330	0.39655	2.59757	0.50254	0.66770	-1.10196	0.22396	0.76237	1.56179	0.45217	0.03227	0.64156	-0.49171	-1.91934	-0.67899	0.00548	0.44001
PFN1_rep1		0.84615		13	D	B3	29	43	460	194	0.18535	-2.72268	-6.19212	-0.74927	0.21761	0.05040	3.35862	-5.25607	0.23144	2.99782	3.21225	0.50200	-2.65772	-2.44619	0.67499	-3.18653	-0.88878	0.34999	-2.82332	-1.73388	2.83905	-1.80462	1.07553	1.15773	1.29334	2.11582	-1.59906	-0.30633	0.08753	0.93049	-0.01152	0.44963	-1.02413	0.49999	1.11398	0.06516	0.69833	-0.42739	-1.95318	-0.64705	-1.20799	-0.02917	0.25276	-0.94968	-0.36166	-1.27957	-1.59131	-1.16441	0.07396	0.49579
PFN1_rep1		0.93333		15	D	B3	29	43	403	220	-3.39999	-1.48033	-2.87041	-0.27514	2.24668	-0.83886	2.12814	-3.58148	-2.01694	-0.18547	-0.40519	0.58523	0.53747	-2.59233	0.50187	1.75207	-0.07198	1.13319	0.32924	3.70688	0.10031	2.00436	0.20983	0.72495	-1.28792	0.85373	-0.39888	-0.96400	-0.16223	0.17455	0.60826	0.43940	0.04115	-1.80607	-1.18414	-0.13170	-1.19745	-1.06629	-0.19956	0.02994	1.20675	0.35830	0.99399	-0.15557	-1.25694	-0.18670	0.41009	-1.58834	-0.58498	-0.49286
MYO5B_rep1		0.93750		16	D	B3	29	43	166	256	-5.92010	-1.49936	-0.12143	-4.13438	-1.29140	4.33210	-1.51286	-2.17362	0.80020	-1.67510	-3.18343	2.53127	1.12877	1.76268	-1.63364	-1.35861	-2.57006	2.11116	0.40953	-2.11799	0.94091	-1.75296	-1.88074	-1.58455	0.23507	0.52498	0.42238	-1.03752	-0.41430	1.39732	1.50838	0.39157	-1.73608	0.49675	1.47744	-0.11944	0.84854	1.47957	0.03241	0.97781	1.49807	-0.39109	-0.06159	-0.51515	-0.48059	-1.22812	0.54468	0.29655	1.25556	-2.03662
AJUBA_rep1		0.53846		13	D	B3	29	43	245	260	38.06659	6.45398	-0.08577	-4.61851	-9.88867	16.84270	9.41338	-2.86296	1.73022	-1.72057	4.35483	1.93803	-7.33469	0.85108	0.93526	-0.94250	5.28423	-0.70498	-5.06028	5.94465	-1.71394	-0.99664	-1.42469	-6.08115	-2.59046	3.55191	1.84766	-0.32619	-1.07441	0.23444	0.16075	-1.61203	-0.01960	0.66386	-2.91701	-0.14693	-2.85234	0.46357	1.38735	-1.20548	-1.23057	-0.93051	-0.80712	-0.19194	-0.32351	3.12724	-0.61773	0.89758	-3.59279	-0.07567
PHACTR4_rep2	CTTNBP2NL_rep2	0.52273	0.40909	44	D	B3	29	43	389	314	-3.01727	-2.52374	6.51898	1.89325	0.66082	-3.21066	3.24244	-2.53429	0.28531	-1.53304	2.79337	-1.20547	2.62560	0.61957	-0.02473	2.11703	1.76412	-0.95607	0.28922	-0.21206	-2.35361	-0.15337	-2.10367	2.47129	-0.94462	-0.78098	0.98983	-0.17671	0.51794	1.03601	-1.32782	1.59239	0.14981	0.39494	-2.24982	-0.02654	0.01313	-0.82285	0.12435	-0.64262	0.78997	-0.10776	0.91639	0.05313	0.82936	-0.12918	-0.20756	-1.05181	-0.92450	-0.01206
DAPK3_rep1		0.92000		25	D	B3	29	43	872	323	-5.90774	2.26705	-1.27047	-1.27232	0.51714	2.69473	-3.28246	-0.38264	0.40252	3.64047	-2.99761	0.92654	-2.84855	-6.22065	-0.14568	-2.89623	-0.45371	-1.70115	-0.06824	0.48324	2.98953	0.75783	0.42963	-0.47891	-1.02932	-0.95011	-0.62715	2.40528	0.05107	-0.40838	0.55695	-2.60962	0.11563	0.63634	0.84480	0.27856	0.36853	-0.58220	-1.58975	0.32238	1.13227	-0.46984	0.48094	-0.49922	0.36942	-0.21558	0.04474	-1.02115	0.86279	0.16234
PHACTR4_rep2		0.82609		23	D	B3	29	43	443	390	5.61760	17.78628	2.53213	-0.65249	6.85230	5.72375	-4.00788	-2.52823	2.37389	-6.42912	2.66404	4.11931	4.04624	0.93060	-2.66909	1.64326	-4.45070	-0.61000	0.48192	-3.77462	2.75374	2.22073	0.91687	-2.39097	2.52944	0.12040	1.63624	1.07573	-0.02634	-1.34892	-0.29550	-1.91733	-1.80147	-0.88312	3.41404	-0.19770	-0.76602	-0.25684	0.94098	-2.67366	-0.30619	-0.14346	-1.11165	0.01678	1.22198	-0.11574	-1.95540	-0.23294	0.25493	-1.36098
CTTNBP2NL_rep2	PHACTR4_rep2	0.50000	0.46154	26	D	B3	29	43	310	428	-4.19477	-0.67265	-5.89942	0.28462	-0.63220	1.85299	1.26649	-2.63368	1.41925	1.14567	6.16799	-2.43556	2.63263	-0.57474	-2.28010	0.53433	-0.26826	2.17853	-3.83679	3.31606	-0.98060	0.71311	1.86122	0.02273	2.37932	0.74822	-0.29105	-0.04584	1.32512	1.41093	0.45349	0.41007	-0.84585	0.29004	-0.37235	-0.94568	-0.08999	0.20471	-0.82276	1.18061	1.85596	-1.66273	0.82887	1.65817	-0.68730	0.08162	1.25425	-1.23169	-1.32287	0.50341
CTTNBP2NL_rep2	PHACTR4_rep2	0.53846	0.38462	26	D	B3	29	43	397	432	-4.27259	1.98278	-3.85703	1.73632	3.66594	0.97833	1.20852	-5.97856	2.50452	-1.85104	1.53765	-0.56923	-1.76027	-2.53573	0.25534	-2.53984	-0.41479	0.94875	-2.07362	0.43082	2.23129	-1.93688	-1.91330	-0.53853	0.20025	0.79040	-0.13382	2.47710	0.47300	-0.62032	-0.28081	-1.16315	-0.15494	-0.46911	0.81591	-0.89574	-1.17475	-0.08667	-0.67753	0.80897	-0.56600	1.19695	-1.02213	-0.63444	0.22966	-1.03489	-0.81675	-0.48440	-0.02995	-0.78410
PDLIM1_rep1		0.96429		28	D	B3	29	43	423	518	-0.95409	8.17714	-7.91411	1.58003	-2.62851	-2.56664	-0.94599	-1.31041	4.20339	-0.58385	2.34907	3.29148	0.58533	-4.17467	0.88620	1.64263	-1.94458	-1.43300	-1.38947	1.64255	1.46300	0.10668	-0.69566	1.87255	-1.97875	-1.10071	-2.09390	1.62314	1.11383	-0.38048	-0.58967	-0.38713	0.26560	1.17419	-0.54336	-1.04484	0.06215	-1.12428	-1.23006	1.08619	-0.02459	-0.10467	-0.97285	-0.61197	1.26308	-0.40257	0.04202	-0.90968	-2.08750	2.66681
KRIT1_rep1	MYO3A_rep2	0.66667	0.33333	42	D	B3	29	43	869	523	-5.15758	2.24568	-1.19137	-3.22042	0.81165	2.41204	-5.31206	-6.53068	1.32642	-2.95257	4.50265	-0.47601	2.49715	1.57146	-0.23344	1.56318	-0.60721	0.17716	-0.91559	1.61578	0.78597	-1.02734	2.90100	0.08737	-1.05554	-1.24678	-1.82043	0.08927	1.92777	0.06559	0.27881	-0.52994	-0.47932	-0.33875	-1.21037	-0.73162	1.37291	-0.03684	-0.00891	0.22372	0.06750	0.52298	-0.37574	0.25716	0.87861	-0.21962	1.06452	0.59794	-0.77507	0.72966
CTTNBP2NL_rep3		0.94737		38	D	B3	29	43	586	599	-7.62843	-3.18000	-3.84443	-4.29446	3.12433	-2.37847	3.27378	-1.92361	0.37285	-0.57819	0.34131	0.43572	-1.96935	-3.65533	-0.99410	0.96685	0.09716	0.06224	3.39802	-1.54013	1.10341	-0.88026	0.84961	1.27257	0.62916	-1.31422	0.35629	1.08157	0.53214	1.25129	-0.49416	-1.44721	-1.01982	-1.45479	-0.79470	-0.37453	-0.13456	-0.34719	-0.53432	0.66398	-0.15102	0.17893	0.38230	-0.11994	-0.48034	-1.13781	0.13766	0.65391	0.71753	0.55574
CGN_rep3		0.86441		59	D	B3	29	43	433	612	-0.88279	6.62718	3.55585	-7.46451	-2.60724	-2.51230	5.26800	6.66689	-2.29859	-1.92576	-9.21876	-4.04285	2.18903	2.96699	-1.14359	2.22625	2.24838	-0.58764	0.69484	-2.39236	2.83995	2.04579	-1.19852	0.05931	-3.03649	-3.56322	0.44747	0.71158	0.56064	0.45677	0.76519	-0.31059	1.36200	0.31857	-1.25554	1.26931	-0.40114	3.89144	-0.34015	-1.71263	2.07479	-2.70329	1.91937	-0.20888	-0.92425	-1.00853	-0.44085	-1.74807	4.16422	0.87553
MYO10_rep3		1.00000		45	D	B3	29	43	293	718	-3.74364	-2.14443	4.20338	-2.13488	-2.24353	5.60704	1.33382	-2.19222	-1.17666	-5.53554	-2.14907	2.01120	-0.51704	-0.47109	-1.77252	-2.65530	-0.59587	-2.37601	-0.78204	-0.99286	0.73719	-1.45773	-1.53398	2.76247	1.34728	-0.67411	-1.37549	-0.36341	0.03203	1.66756	0.61559	-1.69637	-2.28426	0.09481	1.29269	-0.19294	0.79261	-0.77714	0.84370	0.15895	-0.56996	-1.01704	-0.81105	0.05017	-1.26194	0.41480	0.41873	0.44914	1.10286	0.57952
INPP5K_rep2		0.94444		36	D	B3	29	43	416	802	-7.05329	7.00402	-1.24333	-2.34662	0.63523	-3.24903	-1.50808	-1.10440	4.33398	-2.32449	3.15987	1.31144	-0.76722	1.69959	-1.14279	0.11847	0.45735	-0.63021	-1.91377	0.46217	2.44679	0.26974	0.11445	-1.28104	-1.39224	-0.85528	1.60185	0.66780	0.38094	1.05730	0.41871	-1.88973	0.01774	-1.93499	1.34620	2.26747	-0.18738	-0.72613	0.43874	-0.33194	0.54889	0.72568	0.37571	-2.10234	0.45441	-0.00381	0.97405	-0.89913	1.41040	0.00572
CTTNBP2NL_rep3		0.96000		25	D	B3	29	43	556	809	-9.07955	-3.23498	-4.71951	-3.35013	4.08175	-2.42659	2.10835	0.28191	2.88049	0.61869	5.46363	0.88843	-0.86365	-3.54394	-5.67703	-2.64352	-1.69986	-1.33668	-1.45119	-3.90344	0.51311	0.25887	0.60281	0.97497	1.38078	-0.96406	-0.86326	0.59670	-0.28978	0.55723	-0.71272	0.68059	-1.28288	-1.15431	-0.66367	1.07348	-2.06117	-0.37081	0.53910	0.54415	-0.27488	0.96578	-0.84315	-0.30310	0.28489	-0.99603	0.32917	-0.14388	0.52444	-0.06501
PAK1_rep1		0.95238		21	D	B3	29	43	57	819	19.54904	-2.39087	-7.21665	-2.24994	-1.87596	1.18210	7.45999	-3.42795	-2.49300	0.12508	-6.04818	-0.54955	-1.49121	-0.13316	1.51768	-2.08388	-3.22647	1.46134	-0.53777	1.64895	-1.81085	-0.16419	1.76033	-0.31457	1.83063	2.24252	-2.39781	-1.13319	0.29473	-0.78124	-1.67373	1.16179	-1.07017	1.45306	-0.29621	0.46794	-0.49064	-0.16325	0.59074	-0.91227	0.02451	-0.47781	1.89359	0.01138	0.46022	-1.54039	0.64655	-0.51301	-0.54286	1.65515
FAM206A_rep1		0.97959		49	D	B3	29	43	914	871	-5.93361	-8.81761	2.44220	3.27522	1.14815	-2.38338	2.25585	5.95747	-1.14937	2.06603	-0.17723	0.87581	2.79295	-0.54029	-0.52895	-1.54204	-1.66245	-0.60958	0.76010	-0.57505	-2.05606	-0.07306	1.88223	-3.37746	-2.08184	-0.58157	1.21182	-0.33784	0.35791	0.18660	-1.52891	-0.00013	1.31227	-0.72074	-0.23551	0.13129	0.64355	-0.74013	0.08412	-1.27159	-0.74051	-0.17318	0.07815	0.47285	-0.03094	-0.34026	2.03887	0.14662	1.41856	0.32992
ACTN4_rep2		0.89474		19	D	B3	29	43	85	943	-5.07175	-4.10169	-4.03981	7.00282	3.68060	-2.19634	4.00989	-2.29725	-1.19605	3.19270	-2.27580	-1.17793	1.41804	-0.76956	0.40955	0.36249	3.25893	1.68543	-0.21291	-1.69839	-1.13869	-0.20113	-0.37802	0.38842	0.99035	1.55905	0.18066	1.40983	0.20330	-0.50145	-0.94541	0.14737	0.18035	1.65941	0.50439	0.28573	-1.11033	-1.88660	0.56790	-0.18692	-0.58601	-0.16673	0.23823	1.14821	1.12460	-0.48174	-0.35510	0.16615	0.04500	0.70105
P4HB_rep2		0.91667		36	D	B3	29	44	369	140	8.02848	14.97015	-2.85345	-2.01953	-6.43830	4.84556	1.70700	4.02231	-3.90842	2.97554	-1.23934	-3.45218	-1.87377	-4.82035	3.00755	1.05499	-3.97011	-0.72943	0.51421	1.83259	4.76390	-1.74676	2.58320	0.87183	-1.17589	-1.52882	-3.23281	-1.76887	-0.56180	-1.40049	-0.99325	0.78162	-0.08214	-0.34343	1.47100	-0.60343	-0.34215	1.12796	2.26388	1.45935	1.69690	0.14262	-2.34371	0.89764	-0.31294	0.05687	-2.67711	-0.31332	0.11015	-5.03008
CTNNA1_rep3		1.00000		23	D	B3	29	44	247	209	10.49549	6.88229	-5.50966	2.18696	-1.92826	-3.13125	-5.19398	-2.50098	-1.43123	4.82357	-1.66681	2.67500	-2.19654	0.91642	0.19726	0.57381	4.67921	-2.13805	1.18170	-2.03414	0.14091	-1.07106	-4.12156	-1.59891	-1.15055	1.48369	-1.58462	-2.17682	-0.53071	0.10508	0.73103	2.35198	0.32657	0.50768	0.44806	1.25915	-0.40848	-0.22750	1.35977	-1.25307	0.08506	-0.25998	-0.38220	1.13617	1.98391	-0.20974	0.40043	0.88697	0.95258	-0.17470
TNNC1_rep3		0.93750		16	D	B3	29	44	496	291	-1.07336	-8.80475	-6.74058	7.59929	3.84160	-3.70089	1.82632	-2.04644	-1.64235	1.91515	-0.15580	2.10831	3.32687	2.30374	0.08652	-1.66114	0.06245	-0.86762	0.76989	-2.26128	2.71552	-0.21235	0.93054	-2.22170	1.33306	2.13769	0.97034	0.38694	0.27998	0.05139	-0.27737	0.44965	-0.40624	-1.36931	0.29574	0.70434	0.05608	-1.43668	-0.27798	0.48413	0.01176	0.52729	0.00303	0.14498	2.10519	-0.73385	1.06171	0.81470	0.60970	0.63511
MYH1_rep3		1.00000		16	D	B3	29	44	535	365	16.83105	-3.27164	-13.23447	0.59093	-3.19846	-0.33344	5.60218	0.60487	0.16954	1.61413	-0.22326	0.43516	-1.51754	1.75201	0.99432	-5.20378	-3.52457	-0.73273	-4.76135	2.06754	1.95896	1.02355	0.46308	-1.57560	1.88930	4.01957	1.10717	-0.47261	-0.60208	-0.02321	0.15133	-0.82564	-0.87839	0.26028	-0.16101	-0.64995	0.18022	-0.81646	-0.53313	0.42726	-2.21411	-1.65480	-1.05231	-0.72547	-0.67448	1.11452	-0.89741	-0.65693	-1.29119	0.79369
CTNNA1_rep3		0.97222		36	D	B3	29	44	246	367	-5.56695	-2.07851	2.58700	1.84809	1.55081	-1.42802	-2.79435	-6.55027	-0.92113	-1.53802	5.09568	-0.73935	-0.55403	-1.69797	0.51126	-1.22443	0.88331	-2.33568	-2.09684	0.40901	0.59412	-0.37183	1.16399	0.98428	-0.57823	-0.07733	-0.44502	1.69630	-1.60989	0.56655	0.91935	-0.12899	-0.55340	0.01764	-0.00791	-0.60342	0.83892	-0.38531	-1.49319	1.29537	0.07626	-1.68260	0.17141	0.33649	-0.09650	-1.41368	0.45485	2.04936	-0.24273	0.07282
TNNC1_rep3		0.80000		15	D	B3	29	44	432	357	-4.50984	-2.24840	-5.34444	5.08882	6.20633	-2.93396	1.94160	-2.47222	-0.34744	-2.68838	0.54993	-1.74329	1.19222	2.00933	0.38193	-4.92352	0.80845	-2.06538	-0.95300	-0.58817	3.62605	-1.76563	-0.61963	-0.02474	1.93988	1.03025	-0.77977	-0.56749	-1.18710	-1.06575	-0.06703	1.30781	-0.91566	-1.11893	-0.75473	-1.48463	-0.19240	-0.60174	-0.63821	0.02248	-0.50813	0.67525	-0.14829	1.32058	0.80671	-0.25253	0.57399	0.84052	0.82617	-0.33253
MYH1_rep3		1.00000		13	D	B3	29	44	525	410	17.09536	2.48913	-13.32537	2.25654	-6.19863	3.16798	11.05680	-4.42561	-3.09074	3.07232	4.52943	-1.18607	-5.67957	4.00262	0.87193	-2.62479	1.29718	0.48242	-4.93427	3.85549	1.74070	5.57550	-0.47271	-2.18787	0.71844	2.93779	-1.67295	-1.76402	-0.23574	-1.79055	-0.69018	2.02177	-1.49039	0.96389	-1.62934	-0.15711	-1.73151	0.96892	-1.35064	2.06462	0.30687	-0.01516	0.73701	0.34764	-0.50660	-0.47014	-0.48605	1.23431	0.41105	0.43961
DST_rep2		1.00000		18	D	B3	29	44	129	430	8.89161	9.66042	-0.48221	0.93989	-4.70138	-1.82327	0.24175	-2.26239	-2.29554	2.33387	-2.43925	-4.82898	1.16444	0.70643	2.51950	3.52341	2.24961	-1.80227	-0.12006	0.69280	0.06423	-0.57589	1.31748	2.49983	-1.42644	-0.96342	1.75448	2.67172	0.93307	0.47348	-0.40223	0.53218	0.51462	0.74443	-1.73999	1.46494	0.53352	1.33046	0.23594	0.09635	1.35724	-1.01833	-1.21111	2.13915	-1.69919	-1.29760	0.81000	-3.22343	0.14515	-0.25148
KRIT1_rep1		0.86364		44	D	B3	29	44	211	485	-2.76167	3.22788	2.43564	-3.44408	3.21727	3.17351	-5.00754	-7.32034	-1.86186	2.42261	-1.16948	-0.36481	-1.65568	-0.95661	1.62272	1.89004	1.21475	-1.02463	-0.10037	0.12965	1.72289	-0.68807	1.83293	-1.77469	1.47541	0.41233	1.92394	-0.53770	-0.24288	-1.53179	-0.99683	-0.01302	-0.47670	0.54582	-0.62257	0.96125	-1.18810	0.29560	-1.52773	-0.20344	-0.76979	-0.67515	-1.87276	1.03182	0.35592	-1.25677	0.03506	1.21620	-1.47164	-0.59680
MAP1B_rep2		0.95000		20	D	B3	29	44	738	652	-3.55330	7.09840	-8.77433	2.35011	-2.91512	1.17366	-3.35073	1.87274	3.76933	8.30041	0.68810	-0.82219	-1.52017	-2.61625	0.23858	-1.15002	-0.01915	1.16055	-1.86037	-0.15174	-0.36138	-1.90609	3.91026	3.43434	0.49138	0.92509	1.06779	-0.98028	1.66698	-0.23350	-0.42348	-1.11060	-0.35649	1.06383	1.25327	-2.15429	0.75091	0.10870	0.22394	-1.40469	-0.86411	-0.61468	0.17620	1.04512	2.43135	-0.17814	1.37746	2.68426	0.02877	2.48487
MAP1B_rep2		0.83333		12	D	B3	29	44	781	681	1.77715	12.62488	-2.91694	11.14641	6.43277	-1.72757	-1.94868	-0.82705	3.93804	7.07978	-4.04923	-3.68580	2.25062	4.28491	2.01336	1.75611	2.52317	1.72644	-1.37891	-0.52704	-0.50022	0.56193	1.23014	-3.71506	-0.60999	1.32546	-1.16881	-0.91699	0.09133	-2.10899	0.95311	1.14041	1.34684	-0.81107	1.35595	0.67407	-1.72974	-0.82477	2.01476	-1.38493	-1.10482	-0.03852	1.05529	0.55860	-1.25452	-0.69409	1.14097	-0.59084	0.98409	-0.71879
MSRB1_rep1		0.92308		26	D	B3	29	44	424	719	13.65609	1.55625	-9.03575	1.70150	-10.00245	-6.21284	9.43680	-1.44175	5.81687	1.49572	-3.34504	3.79731	-6.34581	3.20463	-1.88473	-0.29282	-8.33574	1.78465	-4.96777	1.24045	-2.66743	-2.52410	0.36376	0.00101	3.89962	2.76352	-0.64065	-2.89616	-0.35789	1.41737	0.28349	1.31494	0.53416	-1.74248	-0.03665	-1.51488	-1.77612	1.87220	-0.68600	1.02818	-0.21328	0.54583	1.85128	-0.73146	-0.40980	0.39685	0.70879	-0.75475	-1.94948	1.67084
MSRB1_rep1		1.00000		25	D	B3	29	44	465	724	13.30044	6.00918	-10.61627	1.55880	-8.22765	-8.16897	7.01994	0.56529	8.98827	-0.38181	-5.19020	7.27389	-5.85864	1.06231	-4.00732	-1.32474	-8.01309	-3.05098	-1.88703	0.74903	-4.99124	-3.83202	0.00236	1.31293	2.54986	0.99705	-3.71605	0.06497	-2.03628	-0.18909	0.30125	0.63466	0.18656	-1.43437	-0.40881	-1.76636	-0.02154	-0.47130	1.86948	-2.44528	-0.29253	0.80199	1.16492	-1.07280	0.18078	-0.42453	1.16539	-0.69162	0.40503	-1.04509
DCTN2_rep3		0.96429		28	D	B3	29	44	695	742	-0.92123	7.90208	-1.84229	5.14916	-3.77247	1.75408	0.72967	3.57418	0.47784	-0.92577	3.72333	-2.59953	-0.99118	-6.84041	2.22693	-0.73697	-3.39021	-0.17233	-0.37905	0.14463	-0.77944	-0.34543	-2.83316	2.43592	0.15994	-1.25440	-3.05473	0.56648	-0.46511	-1.81220	-0.67167	-0.50725	0.85390	0.28138	-0.24841	-0.80625	-0.32367	-0.59186	1.27013	0.75934	-1.50367	-1.44974	-0.92337	0.59967	0.52672	0.62340	-0.39669	-0.49707	0.06748	-0.57448
FGD5_rep3		0.72000		25	D	B3	29	44	445	794	-4.14465	-5.09095	2.34747	5.46099	-0.05989	1.48372	9.53031	-0.22258	-1.75558	-0.52955	-0.25944	-0.72995	2.04852	0.00006	1.73191	-1.24115	0.44078	-2.51956	1.27875	-1.96342	0.98350	-0.51408	-0.43644	-0.64004	1.33853	-0.65117	0.55987	-1.01390	0.66592	-0.51271	-0.94471	1.43996	-1.00901	-0.22175	-2.06078	1.10694	-0.58605	-1.25888	-0.48016	0.64389	2.83550	0.64545	-0.43614	0.28333	-0.84131	-1.14321	0.40305	-0.25217	0.23977	-1.30419
BIN1_rep1		0.43750		32	D	B3	29	44	352	840	0.28799	1.69075	-1.43671	-0.62786	-0.24218	-3.64303	-1.64716	-2.24833	0.97206	-0.40541	-1.30309	0.69308	0.64858	-0.60060	-2.22842	-4.03987	1.80319	-1.95168	-0.72771	2.56995	0.46933	-1.46667	1.05396	-1.51295	0.16705	-0.27031	-0.88939	-2.28512	-0.46324	-0.59011	-0.63154	0.31986	0.07646	-2.28594	-0.51582	2.24139	-0.13549	-1.09109	-0.88006	-0.30127	0.56587	1.70603	-0.80507	0.41249	0.30701	0.16390	0.79304	-1.38438	-0.04034	-0.84095
DCTN6_rep2		0.89474		19	D	B3	29	45	869	270	15.74597	17.91611	-10.73979	3.53349	-4.10993	2.56869	-3.10121	0.36200	0.16763	0.91490	0.68418	1.06170	5.34265	-1.94708	-3.40416	4.19611	-2.45416	-2.65562	2.17084	-2.44897	-1.77081	1.52173	-0.33924	-4.43269	-1.61842	-0.46178	-3.16866	1.15144	2.10952	0.55887	1.26100	-1.01996	0.09063	0.52109	1.20284	-1.98776	0.32421	-0.35320	-2.06573	1.84153	-0.29142	-0.23579	0.47981	0.68894	-1.81573	-0.90353	-0.15749	-0.37446	-1.31371	0.69116
ROCK2_rep1		0.42500		40	D	B3	29	45	466	276	-5.36649	-0.43681	-0.06451	-2.17276	1.42354	-0.60555	-1.87261	-8.44283	-0.31029	-3.54195	4.46276	0.62151	1.40657	2.87639	-0.51381	-0.25621	-0.54673	-1.48515	0.81412	0.28643	1.07644	-0.14510	0.39928	1.79201	-2.14088	-0.07151	0.11287	0.87134	0.01167	1.79795	-0.36526	-2.21252	-1.99909	-0.59196	0.78085	0.00109	0.08529	-1.11345	-0.71966	0.44647	0.15472	0.11682	-0.61029	0.34845	1.16174	-0.62911	-0.38597	-0.55346	-0.09002	-0.17544
MYO3A_rep2		0.98246		57	D	B3	29	45	674	293	-0.78300	4.05941	8.12198	-5.53649	-1.52719	-0.75868	-5.79136	-3.97668	-3.47759	-5.18768	1.67606	-0.60853	0.48574	2.63736	-1.78845	0.13712	-1.46129	-3.29308	0.02674	-1.59923	2.18107	-1.59602	2.06790	-2.51690	-0.69505	-2.63736	-1.26499	-0.40286	-3.40232	0.16117	1.79070	-0.32510	-1.93551	0.94463	0.75012	0.77563	1.34682	1.81365	-0.24853	0.24760	0.31679	0.61296	-0.54576	0.66242	2.09412	0.38876	-0.79874	-0.58227	-1.55630	-1.20277
KPTN_rep2		0.45455		11	D	B3	29	45	366	345	5.93566	2.22215	-5.92064	-0.83567	6.33269	0.20637	6.20955	-3.32003	0.36280	-1.22541	-5.12071	-3.63777	0.80367	-0.33579	2.22604	2.86089	2.60565	-2.67542	0.06824	0.62765	0.47882	-0.01314	-0.37574	0.49308	-0.17469	2.47937	-0.57329	-0.73052	0.19690	0.24584	-0.58499	-0.09399	-0.54928	2.36196	-0.50988	-0.66369	-0.31677	-1.18554	0.74292	1.11101	-0.85203	-1.08133	-0.71047	-0.68521	-0.37090	0.29095	1.37722	-0.54837	-0.20150	1.80997
WIPF2_rep3		0.70588		34	D	B3	29	45	416	364	16.38924	-7.36003	0.72674	0.50743	-3.89444	2.05590	6.13501	-1.52506	-1.47088	-4.20769	-3.21332	-1.02217	-0.38825	-4.35125	0.18536	-0.32143	-0.57555	-0.12913	5.42650	0.29587	0.16767	0.21822	-3.50231	1.87955	0.61484	2.94133	0.11895	-0.80266	-0.76227	2.56422	0.31202	-0.79046	-1.02627	0.02368	-0.29270	-0.43814	-0.59645	0.88218	-0.45931	0.13568	-0.71626	-1.51532	1.80159	-1.57697	-1.71653	-1.44945	1.64307	0.94317	-1.25208	-0.70637
MYO3A_rep2		0.82759		29	D	B3	29	45	561	345	13.11397	-2.51545	-1.72089	-8.32224	4.25708	-4.76889	4.40912	3.26603	-6.52877	-1.77475	-5.24204	-0.31137	-1.31565	-2.25168	-0.29358	2.99281	-0.33452	-1.46680	0.85567	0.18531	3.41458	-0.22021	0.66951	-0.20739	-0.87132	0.24780	2.20204	0.62088	-1.77682	0.31098	-2.11899	-0.54914	-1.09455	-1.73084	-2.15527	-0.37589	-0.09953	0.04979	-1.36496	0.94552	0.46376	0.33434	-0.35093	-1.83050	-1.34325	1.02579	0.70642	0.04309	0.14144	1.19371
MYO1B_rep2	ROCK2_rep1	0.44000	0.40000	25	D	B3	29	45	477	376	-5.09954	-2.54128	-5.87520	-4.62159	0.77244	0.03681	4.08471	-3.89940	1.68720	2.13199	-1.90462	-0.15531	1.55894	1.95934	-0.45889	1.17886	2.60959	-0.70714	3.30540	-1.03534	1.59624	-4.13809	-1.55815	0.94161	1.99621	0.47821	-0.81253	-1.25263	-0.61829	-0.95372	-0.26490	0.29715	-0.33215	-2.99304	-0.43350	-0.37733	-0.45474	-0.07119	-0.97966	-2.16969	-1.01140	0.93333	1.72896	-0.88805	0.04559	-0.19930	0.11535	2.01742	-1.94051	-0.53684
KPTN_rep2		0.77778		9	D	B3	29	45	362	411	8.03053	6.01384	-10.67561	1.29706	6.29478	-3.06288	2.44922	-1.24975	0.22213	-5.11612	1.46660	-1.00663	2.59715	0.95068	-2.68348	-1.59518	-2.26252	0.74267	-1.74430	0.51075	3.15282	1.07216	-0.51758	-4.10800	-0.95321	0.13534	-2.95919	0.70722	0.61885	-0.70565	-0.81486	0.01173	-0.50958	0.07343	-1.36992	-0.51936	-0.59047	-0.43403	-2.27012	0.83691	-0.04996	1.04433	0.81202	-0.66187	-0.84504	0.30591	0.26449	0.47613	1.47297	-0.42020
PTN_rep2		0.84848		33	D	B3	29	45	720	634	-8.84103	0.43979	-3.81247	-3.82892	1.74881	-0.20919	4.11477	0.58994	-0.22638	2.06304	-1.03049	-1.68996	-0.39286	-0.18863	-1.66556	-1.76851	1.79553	3.00445	0.89260	-1.25931	-0.27902	1.92850	-2.69048	-0.65059	2.66565	-1.75620	-1.47710	-0.13422	-0.24424	-1.04441	-0.32626	-0.30823	0.29673	-0.01498	-0.39298	0.24373	-2.65291	0.65800	-1.70906	0.62334	0.67244	-0.90260	-0.43937	0.31652	1.08372	-0.63189	0.44441	-0.18680	1.07683	-1.20327
LURAP1_rep1		0.96296		27	D	B3	29	45	556	841	1.51209	4.57277	4.44453	0.23807	-7.30973	-0.53546	-7.35823	-1.19466	-5.62297	2.37002	-2.85539	-1.55155	-0.85748	1.99514	0.54918	-0.25200	2.27392	1.17003	0.98078	0.23113	0.78547	-1.46513	3.01410	2.31033	0.14794	-2.19933	-1.57187	-2.33282	1.64356	0.26633	1.83330	-0.98366	0.77640	-1.61157	-0.97810	-0.09236	0.80766	-0.17983	0.48892	-4.23577	-2.38330	-1.85688	-2.21464	1.04775	1.79705	1.14273	-0.76845	-1.16952	-0.43287	1.38722
PLS3_rep3		0.82143		28	D	B3	29	46	429	105	1.79131	2.38423	-0.13031	-3.56097	2.90555	1.44090	-3.33672	-2.38461	1.38896	-4.68398	-3.49329	-0.60900	2.64232	-1.79865	-0.04892	1.06906	2.10703	-3.60569	-1.88816	-0.14491	1.17406	0.76523	-1.29770	-0.24855	-0.38907	0.94019	1.14510	0.27626	-0.15700	-0.46479	-0.24349	-1.63732	0.19405	-1.46124	0.05080	1.10149	-0.43224	-0.21770	0.64476	-0.08297	1.52346	-0.27844	-1.50812	-0.97899	-0.37196	0.59635	-0.95327	-0.50985	-1.11833	-1.83915
VASP_rep3		0.86364		22	D	B3	29	46	430	177	22.01880	-1.57231	-8.95329	-2.34904	-2.77592	5.46300	1.60880	0.77998	-7.24213	-2.93735	-2.34213	-2.03665	3.12304	-2.93952	1.24910	0.22032	2.92618	1.21342	1.75522	3.93868	-0.10974	2.55160	0.58072	3.25626	2.02751	2.69587	1.52217	0.13285	-1.94665	-1.31327	0.17210	-0.82193	-0.45020	1.77477	-1.74755	2.18263	-0.57989	-0.14470	-0.09983	0.57399	0.43729	-0.63796	0.31295	0.40032	3.83414	1.91422	1.27752	0.68672	0.92708	1.53080
PLCG1_rep1		0.94737		57	D	B3	29	46	273	201	-9.27644	12.08952	-0.15283	-12.97460	7.06087	-1.29320	1.88784	-0.70660	4.55258	-2.18864	-0.48555	-0.31397	-3.82229	-2.82524	0.15335	2.10424	-1.47035	0.08566	-0.65552	-2.85042	5.17789	3.82275	0.11069	-4.56776	3.43129	-2.02540	2.50233	-0.81344	0.04414	-0.25021	0.90416	-1.57894	0.01774	0.15043	1.47610	0.34831	2.38008	0.90132	2.47168	0.66660	-0.43151	1.21254	2.17118	-0.91204	-0.15723	-4.18557	1.27218	1.10260	-0.01003	0.26721
CONTROL_rep17		0.88889		9	D	B3	29	46	580	185	-3.19029	0.90607	-1.37379	6.31568	2.81916	12.62788	-2.22340	2.30193	-2.48749	-2.01666	-1.72908	-1.38534	4.77148	-2.43429	-1.56331	-4.19666	-3.03277	-0.31811	-0.83166	-1.90137	1.93812	-3.10465	-1.45731	0.25961	-0.83164	1.03847	0.09608	0.85979	-0.54574	-2.33284	0.83318	0.42985	0.72757	0.00162	0.91240	-0.78525	0.48148	1.03695	-0.34515	2.31217	-0.52821	-1.18396	0.75159	0.40809	-0.51749	0.68594	0.36550	-1.10336	1.04069	0.00882
RIPOR2_rep3		0.96552		29	D	B3	29	46	332	262	-8.33472	5.36491	-3.72920	1.86433	8.90026	-0.87582	-0.18132	0.72238	4.03523	-5.15401	-2.52229	-2.00369	3.89962	1.13999	1.08160	-0.09049	0.03802	1.09168	-0.98597	1.01660	1.27667	-1.36309	-0.44119	-1.16551	-1.29616	0.39737	1.72745	1.14581	1.06697	0.36498	0.29699	-0.36467	0.22495	0.90521	0.36234	0.22072	0.84446	-0.08206	0.31072	-0.51831	0.02518	-0.52922	-0.96822	-0.28513	-0.09249	0.23027	-0.15518	-0.10392	0.21573	-0.51474
ZYX_rep3		1.00000		26	D	B3	29	46	824	289	-1.66467	14.52792	-9.80397	-3.11197	0.40093	-2.21296	-2.04420	4.88981	4.86425	7.21192	-1.88105	-3.32143	-1.69799	-1.21435	1.25381	3.61271	3.86839	2.66881	-1.93243	1.71794	0.95708	-1.12638	6.15892	0.67763	-0.51117	0.07553	0.86605	-1.48801	0.05794	-0.58526	1.77390	1.36378	0.30131	-3.33043	0.99056	1.31330	1.50111	1.49722	1.02321	1.68040	3.07522	0.50086	-2.10825	0.55810	-2.63333	-0.24515	-2.01678	-2.77139	-0.96990	1.31539
RIPOR2_rep3		0.96875		32	D	B3	29	46	220	320	-10.58372	2.11513	-2.80906	-3.63406	4.62416	2.20714	0.92061	-2.40702	3.04919	-1.80332	1.75517	-2.46456	2.50376	0.75306	1.39319	1.10638	1.30411	0.04878	-0.58589	-0.05268	0.47622	-0.64817	-2.42426	0.59270	-0.07567	-0.38413	-0.21242	0.96815	-0.74577	0.69053	1.74206	0.23809	-1.81103	-0.18079	0.55679	1.45370	0.62737	0.13067	1.16916	-0.12548	1.81719	0.04303	0.37610	-0.20544	-0.39604	-0.91158	0.69183	-0.03556	0.89668	0.13787
ZYX_rep3		0.92593		27	D	B3	29	46	887	350	-5.98185	12.30069	-5.72096	1.05637	7.59634	-1.93233	-0.27230	1.28563	3.53908	-3.06302	-2.40496	-1.35959	-0.22344	1.90972	2.05560	3.09321	-0.24390	1.63551	-0.22411	-1.03142	4.22717	-1.78702	0.95164	-3.02642	0.53814	0.38042	3.33250	-0.57006	0.47335	-1.09201	-0.13121	0.15098	0.10654	1.14994	-0.28507	0.42796	0.40020	0.79235	0.84033	-0.46830	-0.37246	1.16470	0.26406	0.70169	-0.07291	-0.67504	-0.61391	-0.24825	0.41192	-0.70292
TMSB4X_rep2		0.84615		13	D	B3	29	46	613	427	-6.89081	1.19352	-4.71837	4.69048	2.65018	2.45698	1.87727	-2.13966	-0.13729	-2.59922	3.40459	-2.77950	2.22031	0.80102	-0.47621	0.25327	0.40835	2.85323	-0.63827	4.15187	-0.61398	1.79401	-1.17465	-0.30723	1.50629	1.79190	0.77468	-0.27384	-0.96039	-0.46615	0.95134	-0.80698	-0.06508	-0.40785	0.48765	0.02346	-1.56322	-0.61739	-1.43415	-0.75628	-0.17976	0.82640	0.83378	-0.66902	-0.66585	-1.14104	-0.42637	0.72884	-0.17458	0.29712
RIPOR2_rep3		1.00000		34	D	B3	29	46	256	421	-8.03983	0.88865	-4.99559	-3.34698	-1.56484	6.44735	2.33982	0.05768	-0.10023	1.74423	2.83058	-1.45452	-0.29338	-0.85409	0.85388	2.31851	1.67108	1.74720	0.12823	0.75712	1.52607	-0.67498	-0.66640	-0.34443	3.57863	-0.68567	-1.43302	0.91717	-0.84738	-1.40733	-1.03954	-1.47655	-0.60847	1.05144	0.92654	-0.90434	-0.01160	-1.01502	-1.23098	-0.82230	-2.52677	0.11739	-0.59441	-1.67185	0.92498	-0.86370	-0.32013	0.21982	-0.79629	0.31483
TMSB4X_rep2		1.00000		9	D	B3	29	46	521	477	4.43747	7.21954	-8.21344	10.63329	3.83628	-1.78619	-2.81639	-0.65163	-2.09441	-1.20139	0.43623	1.17385	-0.74997	0.01537	-0.60632	-0.01215	-1.35875	1.48863	0.14699	-0.11342	3.11981	1.60558	-2.81448	-0.35517	-3.65231	2.14322	2.13985	-0.41385	0.96638	-1.86319	-0.21363	0.40959	0.44233	0.01468	-0.20319	-0.43911	-1.32888	-1.51820	-0.62283	0.73492	-0.21514	-0.95311	-0.44191	0.27661	0.74406	-0.07132	0.67105	0.18503	0.01948	1.30564
RAB13_rep1		0.90909		11	D	B3	29	46	699	466	-3.53451	4.42811	1.95796	-1.29154	8.07127	3.43901	-5.42527	-5.76740	-1.21656	3.39020	-0.80500	-1.74222	-3.85242	-4.85945	1.57092	0.65083	0.63422	1.02446	-0.18222	-2.00459	0.21635	-2.56746	1.33297	-0.72819	-1.01791	-0.28232	0.03336	0.56322	1.12763	-2.58788	-0.61996	0.51845	-1.44304	0.52499	-0.61853	0.72724	0.68939	0.80189	0.69442	-0.47512	0.26213	0.16600	-1.40153	0.39891	0.82806	0.13483	-0.58874	0.29874	0.17043	0.37388
MAP1B_rep2		0.93182		44	D	B3	29	46	890	575	-11.01141	-1.30421	1.68992	0.99997	-3.12721	1.27128	3.33076	6.61863	-0.62787	-2.04870	0.86494	-2.86178	2.63720	-0.59877	0.94310	-1.93488	-2.41066	1.61091	-2.19568	-1.77253	0.82345	0.64057	1.65112	-1.83412	0.80079	-2.25680	1.39267	-0.88659	0.74022	-0.96027	-0.16402	0.93586	0.73830	0.17600	-0.42109	1.24735	-0.01260	-0.34408	-0.30761	-0.38907	0.12285	-0.80091	1.32426	0.57682	-0.76232	-0.02571	1.35728	-1.37892	0.09602	0.19853
CDC42EP4_rep3		0.91892		37	D	B3	29	46	757	688	1.95154	-3.91410	-2.71760	-1.40183	-1.76581	-4.94374	4.07386	-0.99473	-0.53017	-1.13974	1.28028	-2.86235	1.53782	1.58298	-1.67327	-0.33104	0.72766	0.30129	1.79899	4.81506	0.45587	-0.73350	0.88577	-1.75947	1.03948	0.97269	2.38330	-0.02872	-1.62510	1.17618	-1.41590	0.68013	-0.59123	-1.40562	-1.57594	0.89372	0.19028	-0.16504	0.75120	-0.21101	-0.81076	-0.12156	-0.03799	0.01558	-0.37537	-0.24736	-0.39580	-1.33016	0.30623	-0.06439
RDX_rep3	ABI1_rep2	0.54054	0.43243	37	D	B3	29	46	455	694	-3.14414	1.26215	-1.39704	1.06221	0.42707	7.03216	-4.96934	-1.92011	0.52311	-0.86525	1.36832	-4.86720	3.65310	-0.52492	-1.67839	-2.95730	-0.14403	0.93650	-0.47966	0.48562	-0.28306	-3.83330	-2.16138	0.53293	0.47130	0.11187	-0.31197	1.20455	0.93763	0.09848	-0.61148	-0.37163	-0.10514	0.20184	1.68604	0.20485	0.00353	1.06031	-0.97656	0.57396	0.38350	-1.82896	-0.29270	2.07838	-0.48422	-0.89182	-0.18726	-1.32134	-0.67136	-0.58883
RDX_rep3		0.72093		43	D	B3	29	46	292	745	24.53945	17.60878	0.04935	1.22011	2.64450	-8.88039	-3.87245	-0.87828	-2.08996	4.28423	-5.34874	-4.10844	3.79120	4.74111	0.50193	0.47345	7.66180	1.88513	0.73468	-1.76878	-2.64430	2.00122	4.95787	-2.14950	2.53465	1.61324	3.43791	0.86152	-0.05732	0.00168	-1.90681	-0.99496	0.66828	0.70471	0.91119	-2.29335	-0.23014	0.52746	0.01662	-2.13049	-0.28588	-1.89723	-0.74477	1.98252	0.31620	-0.56062	-1.12666	-1.17056	-2.32695	2.34583
RDX_rep3	ABI1_rep2	0.62857	0.37143	35	D	B3	29	46	384	811	-1.01601	4.05586	-2.66344	1.68995	-1.17797	6.24473	-3.55156	-2.22779	-2.38763	2.86420	-1.17048	-2.86962	3.12659	-0.20963	-0.50641	-1.44149	-0.92342	0.81238	0.35375	0.07664	0.76723	-3.06117	-0.47565	1.55374	-1.69746	0.91889	-0.67563	0.14718	-1.66016	-1.26475	0.39756	0.61299	-0.73714	1.43842	1.14882	0.22717	0.80100	0.71764	0.60634	-1.18801	1.64203	0.02941	0.55053	0.51251	2.99785	-0.20959	-0.63142	1.76297	1.40048	-2.06139
PDLIM1_rep2		1.00000		10	D	B3	29	46	157	808	-5.25730	-7.13027	4.54338	0.13847	-1.78457	-0.65961	0.08306	1.65075	-3.71060	-1.25491	-1.80606	2.38919	6.59370	-0.54641	-4.54037	-1.49693	-1.47533	-0.25403	-0.93747	-0.59848	-1.65356	1.78885	0.67785	-1.92368	0.14754	-1.13453	0.91005	1.81238	-0.73655	0.65507	-0.76966	0.43217	0.46488	-0.18843	0.76541	0.04994	0.39599	0.18642	0.05591	0.76192	0.19078	-1.17117	0.13681	1.12107	1.38190	-0.03364	1.24831	0.96852	0.54948	-0.46680
SEPT11_rep2		0.83333		6	D	B3	29	46	662	818	-5.82597	9.31935	-1.41182	0.12643	-2.94195	-1.04381	-4.18057	6.18419	2.66757	1.00998	0.35913	-1.20416	-1.08667	-2.85074	-0.78159	0.22212	-0.48549	1.02515	0.05251	0.57532	-0.27102	-2.87236	0.28283	4.24997	-1.28679	-1.51589	1.12255	1.90996	-0.53046	-1.06958	0.26567	-0.13423	0.49153	0.89700	-0.00931	2.35676	-0.12442	0.91099	0.60241	-0.56180	-1.57279	-1.66667	0.62707	-1.10340	-0.40770	-0.17301	-0.81533	-0.30785	0.88363	1.16726
ACTB_rep1		0.94118		17	D	B3	29	46	314	882	26.44664	-5.57943	-12.56160	-0.87475	-4.96675	1.13646	4.76411	-1.62904	-6.23663	-3.18406	5.90233	1.44940	1.95902	1.37084	1.05173	1.57235	-1.12293	4.12724	1.71768	3.22552	-1.11231	2.32789	-0.54553	-2.83948	-0.64978	3.29490	0.40556	-1.11189	0.37233	-1.02783	-1.76595	0.36475	-0.59060	-1.61262	-2.42554	-0.75137	-1.90889	0.04080	0.89275	1.12075	0.51749	-2.51902	0.52823	-0.68370	0.62103	-1.40705	-0.23691	-1.17640	0.95306	-0.27845
TWF1_rep3		0.97143		35	D	B3	29	47	131	219	-5.31734	-3.43354	0.44864	-2.25820	-5.76360	0.17141	-0.00532	-3.44394	-0.83806	1.26497	2.83827	0.14030	1.78848	0.28438	1.19694	-2.13428	-0.56498	-0.58457	0.45893	0.39672	0.05373	-0.64468	1.49411	-1.24404	0.83771	-0.57652	-0.50155	0.68104	-1.78341	1.50122	0.53615	-1.04915	-0.99686	-0.00662	-0.24645	-1.92203	0.51150	0.09014	-0.70816	1.97110	1.25927	-1.76651	0.17648	0.93548	-0.25335	-0.85925	-0.60741	0.20349	-0.21676	-0.31108
PPP1R9A_rep3	MICAL1_rep3	0.40000	0.40000	60	D	B3	29	47	331	235	-7.82123	-2.11817	4.57956	-5.92868	-4.49668	-2.43772	-1.59188	0.54875	-0.81966	2.73821	1.78924	2.74515	-3.64999	-2.11989	-0.57119	-1.50071	1.30355	1.90511	0.95132	-1.17282	-1.29956	-0.79966	0.90821	1.05372	1.98817	-2.60390	-0.50864	0.58227	-2.19692	0.30127	0.37947	-0.48972	0.60456	0.01903	0.43715	-0.17711	-0.16415	-0.06726	-0.53146	-0.37500	0.23394	-2.10641	0.06037	1.44220	0.00670	-0.45199	-1.65609	0.41578	1.08354	-2.07126
COBL_rep3		0.95455		22	D	B3	29	47	643	328	12.92143	-12.52085	1.77665	-1.02141	0.05997	2.20094	-1.89416	1.25656	-5.84649	3.95334	-1.75110	-0.92979	0.29520	-1.94005	-7.07342	0.08959	-0.56482	-0.59950	-3.45373	1.03841	0.13662	0.34899	-0.56398	0.57405	-2.22500	2.38888	-0.15819	2.08092	0.53417	0.93338	-0.51785	1.06850	0.53163	-0.86561	-0.06487	-0.51055	0.36495	1.87536	-0.43824	0.29287	0.14567	-0.55725	1.76979	-1.08541	-0.57738	-0.18617	0.21058	0.48854	0.56361	-0.60777
HIP1R_rep3		1.00000		7	D	B3	29	47	495	379	16.02235	-22.36958	-7.02765	0.83271	9.26631	4.25285	-7.03197	7.79559	3.69029	2.70699	1.75540	5.52344	3.04873	2.58940	4.81345	3.02447	-0.97722	-0.89528	-7.26792	-5.16217	5.84586	0.19230	1.77734	3.24401	-1.85660	3.64099	-1.12101	0.65473	1.97600	-2.36699	1.08722	-0.65367	0.24894	1.13580	1.28927	0.99746	0.70358	0.67227	0.93547	0.30554	0.16863	-0.11334	0.04280	-0.40572	-0.09921	0.00781	-0.42321	0.69920	-0.54890	0.09410
PDLIM7_rep2		0.93548		31	D	B3	29	47	329	439	-7.20397	-2.99811	0.41329	-6.60689	-1.30963	6.04727	-1.78561	-4.62457	0.14673	-1.61234	6.03822	1.65637	-1.62507	1.08047	-2.45728	-2.83899	-1.54301	-1.31248	0.68149	-0.24249	2.10015	-1.34718	-0.70429	-0.56697	0.92173	-0.12887	-0.45102	0.15387	-2.31256	-0.84225	-0.54151	-0.03040	-3.03657	-0.40903	0.40900	0.51486	-0.92805	1.77210	-0.94872	0.23184	-1.19526	-0.00973	0.30018	-0.20311	0.46019	-0.67067	0.64309	-0.50026	-0.75057	-0.66214
PDLIM7_rep2		0.96774		31	D	B3	29	47	238	494	-4.42851	-3.00606	-1.17439	1.53158	2.01770	-2.65231	0.14684	-4.30981	-0.62793	-2.06738	1.17838	-0.83321	1.64830	1.32966	0.33410	-2.09350	2.03626	-4.93381	-0.49119	1.27757	1.39490	0.40975	0.63458	1.15462	-0.37163	-0.17995	-0.88015	1.02232	-0.17672	1.96521	0.22155	-1.69388	-1.82546	-0.35332	0.15420	-0.96505	0.64059	-1.81123	-0.97629	0.95737	-0.12125	-0.20352	0.15843	-0.67435	0.37122	-0.14752	-0.13979	-0.02942	-0.58468	0.14388
EMD_rep2		1.00000		6	D	B3	29	47	509	504	20.60257	-7.95546	-7.41667	-3.89521	-0.40251	5.33707	3.96559	-6.82566	-3.79351	5.16468	1.07266	-0.23406	-4.47078	4.49682	0.87395	-1.76079	-4.74149	3.36281	-4.34468	-0.23736	-1.26419	-0.92442	1.33580	-1.14045	-1.49506	3.05365	-1.45374	-0.57768	2.20492	0.15792	0.52871	0.82765	-0.88500	0.32660	0.19412	-0.35360	1.22073	1.12518	0.90298	2.10218	2.21005	-1.33688	1.23796	-0.31804	1.85468	0.07668	0.99208	-2.13180	0.87556	1.80541
PDLIM4_rep2		0.85714		14	D	B3	29	47	541	534	1.32476	-1.74766	4.14861	2.15079	-3.40044	4.36072	6.85809	-5.19776	2.39827	-5.00197	2.63951	-0.42009	-0.43485	2.40755	-2.28727	0.14490	-1.82959	-0.55991	-0.97173	1.59050	-2.79160	-1.54317	0.66947	0.65584	2.32830	-0.27930	-0.79976	1.16831	-0.40510	-1.38775	-2.14269	1.00053	-0.53272	-1.91516	-0.73698	0.97374	0.23674	-0.77794	1.09518	0.17863	-1.95264	-0.88991	-0.60844	-0.06431	-0.54217	1.24276	0.43024	1.82953	0.17399	-0.02527
DIAPH1_rep2		0.92500		40	D	B3	29	47	633	612	-5.85667	-3.45285	0.40445	-8.70788	-4.97635	0.29502	3.25715	3.28970	-2.23534	-1.56236	-2.17748	1.08859	1.36689	3.45094	-2.56416	3.51828	-3.51751	2.32560	2.63830	-0.98141	3.53727	-1.05864	-0.53042	-0.99531	-0.05457	-1.70335	0.33442	-1.81738	-0.97480	2.05388	1.80411	-0.00287	-0.64996	-0.38966	0.30211	-0.22515	0.91997	1.70759	-1.71201	2.97632	1.65496	-1.17793	0.91267	-0.69739	-0.11421	0.84302	0.49359	0.43071	-0.97336	-0.65887
COBL_rep3	MYO3A_rep1	0.61111	0.33333	18	D	B3	29	47	259	585	11.94587	-5.48499	2.18497	-0.72270	4.41113	-1.52794	1.44428	-0.66580	-3.57421	1.75091	-2.93851	-0.21742	2.58800	-3.08769	-3.93685	4.39961	1.88086	-3.18322	0.14818	-0.05534	-1.53450	0.28673	-1.32919	0.51699	-1.15878	1.35516	0.06298	1.40430	0.35527	0.70968	-1.46982	1.38371	-0.13524	-0.21227	-1.62812	0.80738	0.68495	-0.10813	-0.44692	-0.06959	2.16896	-0.08445	-1.20632	-0.05896	-0.62748	-0.09291	-1.15942	-1.56350	-0.96339	-1.95787
MYO3A_rep1		0.96429		28	D	B3	29	47	364	622	2.43567	6.33100	-2.11934	0.56145	0.14369	-1.78755	-1.28706	0.38857	1.02002	-2.55716	-1.68003	-2.54746	2.65783	1.35343	-1.76882	0.60152	-0.76678	0.38856	-0.49287	2.51711	0.90959	-0.17898	2.66349	-0.10007	-3.58735	0.10661	1.27069	0.51572	1.61649	0.25381	-0.56207	-1.02273	0.55108	-1.33250	-0.83487	0.03513	0.05838	1.05708	1.29772	-0.39868	0.97813	2.18612	0.66716	-1.68795	1.12510	0.11760	1.51458	0.26470	2.05190	-1.61204
PIK3CA_rep3		0.84615		26	D	B3	29	47	484	616	2.33335	-3.15822	9.19536	0.17383	-3.13142	2.15564	0.98586	-5.39796	-5.07389	5.14024	-4.10512	-0.66799	0.89344	-1.61691	-0.64044	-2.40710	-1.01399	0.49660	0.47516	-1.08136	3.20029	-2.21631	0.00849	-2.76521	0.06899	-1.21422	-0.78322	1.03094	-2.37223	-1.20105	-0.46514	1.12876	-0.55021	-1.44637	-1.32622	-0.82860	-0.41342	0.25307	-0.98829	-0.24704	0.83781	-2.76407	1.52063	0.48930	0.43102	-1.70876	0.12027	0.18587	-0.82035	0.59050
PDLIM2_rep3		0.92857		28	D	B3	29	47	699	722	0.55706	3.96669	0.60293	3.40637	7.98918	-5.57512	4.08655	-2.04019	-2.03267	-3.50579	2.45845	-4.71893	-1.22684	-1.45311	-2.78971	-0.08722	1.09336	-0.88637	-5.01914	0.01644	0.24766	2.05180	-1.77522	-0.41135	-0.68690	0.79203	0.48161	-0.32826	-1.27450	0.77656	-0.82643	1.69753	-0.14629	-0.61454	-0.38819	-1.41337	-0.58645	-1.00047	0.86512	1.68593	0.61356	-1.79255	0.47136	-0.19029	-1.92526	0.31863	0.63296	0.28333	0.68699	-0.80202
EPB41L1_rep3	IQGAP1_rep3	0.66667	0.31111	45	D	B3	29	47	580	731	-9.34074	7.22731	0.04501	-4.86803	-2.37155	-3.99447	-1.39603	0.70390	5.28213	-4.34772	2.66074	2.44469	-0.90200	2.81956	0.80317	-0.33940	0.06312	1.47656	-1.14909	1.83285	0.70445	2.60503	0.14772	-1.51350	-2.18047	-0.82447	2.52641	-0.93011	-1.06776	-0.81405	-0.90928	-0.49195	1.26036	0.07333	1.60217	-2.26024	0.45364	-0.05558	-0.74815	-0.00918	0.25341	0.89396	-0.10241	1.24574	-0.68275	0.69867	1.72497	-1.23495	-0.77088	1.15431
CSRP3_rep2		0.93750		16	D	B3	29	47	448	851	1.04663	5.95524	-9.02196	2.60641	-2.66576	-0.00135	0.58438	-0.72084	-0.82690	2.37559	0.84973	-5.11533	1.51684	2.94008	-3.25184	-1.88892	-0.14652	3.60867	0.06590	1.27900	0.37003	2.64632	0.80897	1.82715	0.25728	1.40480	2.21793	0.22543	-0.66435	0.48603	-1.08074	0.07706	-0.78805	1.73857	0.54034	-0.07447	-1.39739	-1.59147	0.54938	-2.68402	-3.00167	-1.66906	0.35359	2.31845	0.53290	0.01322	-0.16402	0.85055	-0.86954	0.16163
SRCIN1_rep3		0.72222		18	D	B3	29	48	292	357	0.51018	2.36900	5.09783	0.12346	5.23048	8.52049	-8.71594	-2.78164	-6.10514	4.13480	-3.37635	-3.77161	-0.03783	1.50017	-1.00907	-0.77363	-0.47324	-2.51913	0.95220	-1.25098	0.58893	-1.78142	2.87093	1.92587	-2.12137	0.15638	-0.74306	-0.91528	-0.63626	-2.05541	0.53553	1.79257	0.11542	-0.41589	1.36163	0.60727	0.09959	1.88333	-0.92015	0.53663	0.95645	-1.98031	0.44718	0.94900	0.28400	-1.81343	0.36684	1.05164	0.02430	0.10039
WASF3_rep2		1.00000		38	D	B3	29	48	712	502	-3.39424	1.15245	1.17457	1.65162	4.88687	-3.77144	-3.51607	-1.25561	-0.79205	-0.15568	3.99560	-0.50024	-4.23826	-1.90020	-3.37542	0.16598	0.71249	-1.60049	-0.83462	3.80321	-0.51266	-2.35064	-0.86600	2.21942	0.26999	0.67094	1.80320	-1.00982	-0.22333	0.50549	-0.70961	0.78562	0.46178	-0.25120	-0.80164	1.10676	-1.49275	0.22340	-1.06913	0.83195	1.43560	0.29321	-0.55170	0.14454	0.39508	-0.13086	-0.86965	0.25757	0.22789	0.15619
PALM_rep2		1.00000		15	D	B3	29	48	320	517	-4.89945	1.65984	-0.11574	14.01766	4.36645	-1.79386	-2.75908	3.62365	-3.34206	-1.71582	-0.53979	-2.86364	-0.45342	2.50858	0.15072	-4.29271	-2.56034	0.81391	0.15596	1.21685	0.02361	0.11393	0.76609	0.49764	-0.94256	0.04039	0.82215	2.45643	-0.29243	-1.54542	-0.22136	1.33608	0.08617	0.56928	0.92863	0.12980	0.73835	-1.89076	0.22334	-0.74717	-1.44335	-0.54634	1.38724	0.85315	0.62777	0.84087	-0.46798	-0.76767	-0.08610	0.66342
JMY_rep3	CDC42_rep3	0.57143	0.42857	42	D	B3	29	48	787	643	2.84508	-2.47158	1.99460	2.80266	4.32096	-3.22384	6.42521	-0.55541	-4.20933	5.19966	-0.15817	-3.21120	-1.83743	-0.80740	-0.82878	1.87084	-1.31483	-1.85942	-0.43202	0.85828	-0.58342	2.38862	0.15450	-0.16139	-3.34314	0.98445	-0.85838	0.87402	-0.67780	0.66942	-2.04152	-0.29805	0.24835	0.55482	-0.82328	-1.60400	-0.81029	-1.48226	-0.04689	-0.54464	0.36703	0.28149	0.68812	-0.75162	-0.23756	-0.33160	-0.35844	0.80253	-0.84184	0.08199
PAK1_rep2		0.97959		49	D	B3	29	48	614	803	-1.40868	-3.73311	10.68590	-2.59798	-7.02719	3.71626	1.51167	9.10889	-1.87900	-4.61840	1.33295	-0.93763	-1.62876	0.95437	-2.62857	1.86811	-5.23601	-0.09819	1.56383	0.53527	0.69134	-2.45756	-0.49407	-0.95853	-0.96416	-1.62877	-0.05799	-1.91770	1.01164	2.56018	-1.03053	-1.63884	0.61073	-0.97632	0.00643	-0.39039	-0.03613	1.33416	0.63683	0.85748	0.01958	-0.54147	-0.34582	-0.98782	-2.11451	1.28759	1.16971	-1.50106	0.52374	-0.09715
VASP_rep1		1.00000		22	D	B3	29	48	806	837	-3.50901	5.68409	-2.39008	-1.05720	-1.65102	-2.96648	-4.05513	3.80270	1.42364	-1.79445	-2.74710	4.27296	-1.75257	2.52083	-4.94149	-0.77095	0.58337	1.19255	0.93333	-0.39816	1.64694	-3.24527	-3.26527	0.94702	2.42659	0.23631	1.92719	-2.10941	-0.93652	-1.22048	-0.31291	1.93688	1.05074	1.79569	-0.33975	-1.16978	1.16109	0.29823	-0.80092	-0.80772	-1.01507	-0.09481	-0.16668	0.36688	0.20447	1.68102	0.44308	1.33117	0.77403	1.13073
FHOD1_rep2		0.47826		69	D	B3	29	49	873	243	-11.70655	-5.49084	3.67524	-0.00121	-1.27992	-0.51673	2.93947	5.14141	-0.53685	0.49507	2.82314	-1.55027	2.55078	1.40735	0.68359	1.04892	-0.99448	1.29812	1.20517	-0.71417	-2.52387	1.71553	1.07588	-0.43251	0.95009	-1.16603	0.92476	-0.12866	-1.87041	1.11743	0.97272	0.03239	0.68590	0.92170	1.39092	-0.75775	1.00959	-0.45802	-0.10861	-1.12056	-0.47507	0.64418	-0.18809	1.25452	0.67472	-0.33553	-0.33221	-0.80588	-0.48603	-1.27237
EPB41L1_rep1		0.49650		143	D	B3	29	49	574	261	-3.91793	-1.72430	5.69605	-16.73129	-6.14715	3.88708	-0.26450	4.48061	1.85837	-0.62538	-1.53261	0.73608	0.88472	4.24441	-1.55574	0.44998	-3.36513	-2.38011	4.85422	-3.53717	3.41863	3.16483	0.51362	-1.62346	-1.79433	-3.60176	2.68801	-1.62238	-1.20970	-0.53609	0.83570	-4.35774	1.21695	0.88618	2.63410	2.66737	0.68294	0.64857	-1.44721	-3.99287	-0.77879	-2.78488	-0.03604	3.87912	-3.00118	0.87683	-0.57892	-1.05110	-1.09689	2.50642
BCAS3_rep1		0.94118		17	D	B3	29	49	164	290	-1.82961	-9.39604	-1.51160	0.58522	2.76512	-6.68257	3.16613	5.00826	-3.15452	-2.18994	3.12556	1.46449	1.59014	-1.12051	-3.58279	1.56458	-1.10886	-3.33017	1.88903	-1.75706	-1.16879	-0.94416	0.67426	0.80096	-0.83041	-0.93436	1.05672	0.61765	-1.76599	1.58824	-1.44858	-0.14799	-0.88997	-1.15845	-0.62016	-0.09920	0.40908	-0.15514	-0.19731	0.70933	0.85620	-0.40565	0.08674	0.47759	-0.28202	-0.38622	0.97288	1.32024	0.51584	-0.41998
FGD5_rep1		0.83333		18	D	B3	29	49	429	316	-7.17862	8.32205	-3.09835	-0.74204	2.34945	-2.40768	-0.19237	3.19834	3.53871	2.81847	-1.26967	1.39601	-3.09053	-1.66040	3.44525	1.59378	0.21850	-0.15282	1.52000	0.97064	0.80471	-0.26082	1.33898	0.32508	-2.79341	-0.75334	1.58914	0.63931	1.14824	-0.01743	0.48765	-0.78255	0.50039	-1.82581	-0.28157	-0.62802	0.64533	0.60188	3.19965	-0.67646	0.67372	0.74171	0.60153	-0.58231	-0.65212	-1.23988	-0.54104	0.34838	0.78136	-0.01638
FGD5_rep1		0.93939		33	D	B3	29	49	410	373	-2.26526	14.22032	-5.25079	1.83335	0.33571	-1.50371	-7.39169	3.19927	1.32291	-0.92911	-1.91504	3.71466	0.56936	3.83376	0.47821	3.28350	-0.55091	2.55251	1.00114	-3.54469	0.47748	0.94286	3.14613	-1.37259	1.17424	-0.50575	2.91150	0.47119	2.61238	-1.71251	0.79931	-1.43116	-0.40084	0.65889	0.18810	0.06473	1.13727	0.19570	1.79514	-1.00529	-0.82068	-0.81324	-0.06132	-0.25658	-1.74081	-1.24800	-0.24987	-0.54795	-0.81479	-0.85612
FER_rep1		1.00000		23	D	B3	29	49	808	495	0.30530	-2.66801	-1.28240	-2.30610	0.87244	-4.36273	1.38750	1.75628	-2.82280	-1.17870	-4.07674	4.05842	-0.20732	0.71234	-0.87158	-2.24194	-0.12957	-0.31776	2.85660	-1.36813	2.34538	-1.27126	-1.18071	-0.88261	1.43610	-1.35191	0.57870	1.22509	1.24270	-0.25641	-1.58560	-0.69607	0.27563	-1.49373	-1.37478	0.14693	-0.04625	-0.14522	0.87693	0.42510	0.95248	-2.10552	0.85071	-1.24630	-0.64012	-1.67539	0.59577	0.00842	1.56655	-0.10344
ABL2_rep2	PLCE1_rep3	0.49180	0.47541	61	D	B3	29	49	528	570	-8.74573	2.41255	1.03578	-5.63167	1.56708	3.99895	-3.62838	1.07307	2.62388	1.89301	-0.86680	-3.05032	-1.33337	-0.22299	-4.92912	-3.96133	1.15825	1.42112	-2.12664	1.76609	0.73113	-2.67277	-1.86747	-0.91849	0.87315	0.19850	1.48381	0.17479	-0.98676	0.48588	-0.53985	-0.79776	-0.38205	0.30757	1.70928	2.49134	-0.70103	-0.24137	0.01003	-0.29025	1.00420	0.54642	-1.92854	-0.33489	-1.12961	1.17007	-0.97367	0.41846	1.73258	0.66237
WWC1_rep3		0.94118		17	D	B3	29	49	363	642	-0.70736	-4.28725	-5.83580	5.08746	1.50109	-0.99781	3.16432	-3.10945	-0.21123	2.21736	-1.34642	0.52007	-1.21188	1.80100	1.04510	-0.45390	-1.53830	-1.33177	1.23999	0.41350	2.49672	-0.26859	0.13818	-1.00109	0.66809	1.34098	-0.86304	2.66098	0.32794	-0.37041	0.05492	0.21051	-0.77142	0.28933	-0.16223	-0.84149	-0.51083	-0.49802	-0.32765	0.36973	-0.39343	0.02438	0.27375	0.98813	-0.29009	-0.48370	1.01976	-0.22523	-0.99047	-1.10417
PLCE1_rep3	ABL2_rep2	0.55000	0.43333	60	D	B3	29	49	717	666	-3.70150	6.56425	4.44913	0.65427	0.04027	0.75596	-3.14147	-1.47105	0.68145	-3.85730	2.14997	-2.84973	0.56868	1.08103	-0.93161	0.52792	-1.88289	1.81448	-1.31241	4.21301	0.68291	-0.24787	1.17992	-1.51471	-2.00913	-0.55678	-0.17648	0.99852	-0.02407	2.01115	-0.12819	-0.90329	-0.54731	0.69458	2.47555	2.30034	-0.07784	0.77353	-0.62901	0.82760	0.51898	-0.92776	-0.26577	0.30150	-0.79976	0.21841	0.23654	-0.86515	-0.14363	1.74103
WWC1_rep3		1.00000		18	D	B3	29	49	317	650	-2.53566	-7.30073	-4.61153	1.58910	5.19563	-0.63696	3.85762	-1.66872	0.69070	2.02592	-1.25539	0.77738	1.31161	1.16060	-0.23696	2.38539	-2.68357	-2.04275	2.32026	-0.24249	0.66885	-4.15309	2.35833	-0.99694	-1.57138	1.25051	-0.44014	0.35345	1.44545	-0.58971	-0.53247	0.47064	-0.88376	-0.81819	-1.28399	0.60493	0.10199	0.29545	-1.77791	-0.04126	1.38571	1.28525	0.26572	-0.59690	-0.73402	-0.61947	0.77322	-0.47287	-0.21069	-0.10833
JMY_rep3	CDC42_rep3	0.61702	0.38298	47	D	B3	29	49	88	664	-2.80208	-2.12454	5.59921	-1.74689	-0.20492	-3.35691	2.24143	-3.18669	-3.12802	3.21804	1.11608	0.71007	-3.00186	-3.57069	0.51092	0.80215	-0.12711	-2.30358	-0.38814	1.06443	0.68114	1.36580	1.50576	1.79366	-1.63962	-0.64671	-0.47780	-0.37066	-2.45824	1.96248	0.82064	1.33979	-0.13305	-0.62114	-0.47023	-0.63177	-0.93683	-0.89139	-0.14496	1.27231	-0.11147	0.24445	0.36753	-0.22782	-0.24149	-0.38031	-1.40966	0.41215	0.79376	0.74644
CNN2_rep2		0.77778		18	D	B3	29	49	240	741	9.06407	-6.18609	-8.78504	0.62872	-0.15001	-4.01025	4.66294	-3.84896	-3.33182	2.82165	-0.61250	-0.53909	-0.30960	-0.89859	0.87024	-1.12951	2.62353	-0.10999	0.42560	-0.70130	1.31009	3.33692	-0.30367	1.45185	2.37295	1.50890	-1.01012	2.26935	0.75679	1.12614	-0.07529	1.16142	-1.96123	0.22435	-0.12126	1.06724	1.26703	0.36357	-0.72583	0.33633	0.65358	0.13016	-0.00526	0.90240	0.35601	-1.50102	-0.06437	-0.19386	2.18463	0.05544
PFN1_rep1		0.94444		18	D	B3	29	49	666	742	-0.74670	-3.34063	-5.94745	3.89335	-1.92938	-4.63332	7.08883	1.48764	-0.27961	5.76115	1.46001	-0.70170	-0.18722	2.04767	-0.42659	-0.84032	2.28837	-1.07296	-0.40086	-2.69640	1.14031	1.13164	-1.73380	-0.70937	-1.10949	0.40686	-0.56620	0.77709	0.52556	0.71815	0.32950	2.89728	-0.24223	-2.48021	-1.68536	1.06872	0.94978	-1.31906	1.45990	-1.37898	0.39734	-0.37825	-0.67858	-0.79620	0.92613	0.45524	-0.16925	0.08524	-0.26354	1.42656
EZR_rep3		0.97917		48	D	B3	29	49	366	796	-7.70310	-6.40271	4.58191	-3.48819	0.57350	-2.10328	2.74251	-0.41799	-2.22393	1.74801	1.24014	0.43419	-0.53272	-1.05456	-1.91687	0.08374	-1.65621	-0.44683	1.41691	-2.04133	-0.10437	-1.04569	2.17855	0.54897	-1.65404	-1.08411	0.46938	0.21740	-0.98251	2.66390	0.01136	-1.06330	-0.85818	-0.74204	0.63081	-0.46934	-0.94766	-1.02026	-0.62856	-0.13310	-0.13603	0.02807	0.59765	-0.69041	-0.29948	-0.47102	-1.28915	-0.08268	-0.35449	0.79254
PFN1_rep1		0.92857		42	D	B3	29	49	762	797	-11.94776	-4.49353	3.11833	-1.29110	-3.27042	-0.49936	1.56110	0.97771	1.44296	1.44584	2.03571	0.90269	1.17175	4.32068	1.81633	-1.05553	-0.21067	2.26290	1.21866	-2.83740	0.92092	-1.84661	0.02755	-1.87513	0.35837	-1.20357	0.70307	1.75128	-2.04968	0.00301	-0.07544	0.13182	-0.17008	1.17635	1.57148	0.65466	-1.00054	-0.14443	0.04280	0.38932	0.61084	-0.25338	0.33152	0.28354	0.59872	-1.32890	-1.52057	1.22863	-1.54363	0.82385
PTK2_rep2	OPHN1_rep2	0.36111	0.36111	36	D	B3	29	49	166	832	-9.68292	-3.76594	-6.20427	-0.57424	3.29692	-0.38054	4.01980	0.88081	3.73008	1.22503	0.18682	0.10777	2.40476	-2.89566	0.00284	1.72145	-0.85659	1.32197	0.64977	1.56962	-0.81833	-1.59458	2.08115	-1.49276	0.10909	0.38758	-0.83753	0.04374	0.54199	0.62916	-0.50041	0.38761	-0.47382	1.02965	-0.25154	-1.94560	0.42623	0.30080	0.38054	0.49165	0.29000	-0.68772	-0.60637	0.25635	0.35354	-0.74297	-0.50629	0.42428	-0.24636	-0.00239
OPHN1_rep2		0.31429		35	D	B3	29	49	236	858	-8.71782	-3.25331	-6.03940	-0.22846	1.19389	2.76315	5.04041	1.74791	2.89418	0.31250	1.38950	-0.36160	3.65310	-2.46663	-0.70501	0.90679	-1.64912	-0.17030	0.91199	0.53326	-0.29812	-0.98469	-0.25894	-0.64217	0.70353	0.00082	-0.57793	1.19287	-0.57325	-0.50542	0.98130	-0.16637	0.23574	-1.37460	-1.14909	-0.11352	0.56198	-0.01828	-0.81686	0.53465	0.79690	-0.24303	0.33108	-2.09458	0.27818	-0.09576	-1.02849	1.06995	-0.37532	0.25947
FHOD1_rep2		0.57447		47	D	B3	29	50	387	183	-7.42974	1.27823	0.31311	-0.20707	-0.15727	-4.71651	-4.98176	3.06081	3.00112	0.26519	6.34169	2.71411	-2.09509	-0.30949	-0.70882	-0.64279	0.82142	-1.92219	-1.61928	1.93012	-2.20048	2.61027	2.58220	0.79046	-0.99657	-1.09724	-0.91662	-0.72166	-1.55088	0.26485	0.49772	-0.02074	0.73232	-0.42911	0.39659	0.46788	-0.37371	-0.75853	0.14372	0.10904	-0.52304	-0.40978	-1.93425	2.20860	-0.43620	0.02531	-1.87527	-0.82746	0.54435	-1.04710
PFN1_rep3		0.90476		21	D	B3	29	50	214	304	-3.71366	-5.26754	-4.41133	-0.00550	3.00986	-3.55621	2.31314	1.51782	-1.04716	-1.58910	-0.38799	0.65605	2.49198	3.45282	-1.41750	-4.18497	-1.15740	-2.67871	1.86529	-0.67502	3.99521	0.36422	3.06774	-2.52918	0.59003	-1.18490	-1.14917	1.25500	-0.06771	-0.02195	-0.79753	0.47435	-1.05565	-0.01088	-2.20152	0.18752	0.01816	-0.77729	-0.57524	0.39002	1.49445	-1.12774	0.94947	0.71270	0.36750	0.32105	0.25261	0.43857	-0.52647	0.39293
LPXN_rep1		0.96429		28	D	B3	29	50	908	358	-4.79191	2.08471	3.48390	-1.49682	-1.86104	1.79387	-4.20759	-0.47213	0.01571	-2.80809	2.17413	-1.84119	2.08097	0.68627	-4.21488	-2.11387	-1.32277	-0.46444	-2.85406	0.59563	-0.38545	-0.28326	-0.33023	1.61526	-0.77035	-1.75941	0.09288	0.60072	0.91474	-0.64222	-1.46403	-0.45794	0.68208	1.01540	-1.65898	0.19798	-1.91885	1.01630	-0.35737	-0.27385	-0.04614	0.80136	-1.16914	1.32005	-0.66057	-0.51999	0.20625	-1.16440	-0.27926	-0.66928
LDHA_rep3		0.86957		23	D	B3	29	50	300	477	0.24929	-9.44067	-0.17242	3.69533	2.04575	-5.46642	5.71623	4.23751	-3.49955	2.35996	-0.01264	-0.96672	0.95603	0.00935	-1.37490	1.13810	1.07167	-5.22634	0.73189	-1.58093	-0.12516	-0.01516	0.03523	0.99876	-0.81515	0.13485	0.35662	-0.37458	0.21499	2.25231	-1.28860	1.27665	-0.70221	-1.16294	-1.76821	-0.91576	-0.23495	-0.91148	0.82356	-0.25503	0.20180	0.25656	-0.41776	-0.19514	0.83584	-0.28794	0.83678	-0.07532	0.00439	-2.07010
RAB13_rep2		0.95238		21	D	B3	29	50	569	499	-9.50425	-4.81831	3.74475	-3.93532	3.37105	0.82786	-1.57935	-0.43217	-1.01707	5.63484	4.64077	1.65478	-0.28704	-1.92037	-0.59280	3.71964	-0.09255	0.79526	1.26792	-0.13215	-4.06078	-1.24379	3.08740	-0.27852	0.50657	-1.34471	-0.17748	0.55294	-0.91263	0.37692	-0.27478	-0.36095	0.17789	-0.55447	-0.49387	0.27037	0.65357	-0.43576	-0.78206	0.37462	-0.59026	-0.64864	-0.07483	0.00989	-0.00694	-0.97152	-1.61881	-1.24176	-0.45106	1.22678
CONTROL_rep20		0.91667		24	D	B3	29	50	731	567	-4.53596	6.13247	-0.73644	4.29554	-1.35462	-4.44361	-0.80545	2.97930	1.06099	0.06606	-1.53006	-2.43603	-0.40767	2.65561	0.78629	-0.62768	2.03010	-0.21726	0.20640	2.88040	-0.67476	0.17546	-0.32162	1.47412	0.08676	-0.80046	-1.89051	-2.13710	0.48225	0.96846	0.46375	1.11726	0.93092	-0.15999	0.99615	-0.85517	0.48127	0.02021	1.06299	-0.43984	-0.73449	-0.31784	-1.15207	0.30903	1.15814	1.70921	-0.57011	-0.40203	-0.37598	0.53656
ARHGAP35_rep2		0.88679		53	D	B3	29	50	148	660	-10.97402	-2.23470	-1.09526	3.05937	0.81921	-2.72022	1.35882	3.30718	0.97244	0.65599	-0.61616	-0.30091	1.33109	0.68644	2.44071	-0.97711	0.63531	0.27229	1.63492	0.72960	-1.31416	-0.34965	3.17954	0.55123	1.45367	-0.80644	0.70467	0.08229	-0.20132	0.41099	-0.30519	-1.80955	1.04581	-1.21087	1.40292	0.60676	-0.42042	-0.60547	-0.11389	0.13701	-0.03267	0.17731	0.23693	0.27334	0.97682	-0.86248	0.51510	0.65237	-0.81401	0.56538
ARHGAP35_rep2		1.00000		40	D	B3	29	50	281	716	-10.50714	-0.82764	2.07069	-3.06166	-4.25810	0.16021	1.36304	0.42082	2.60850	-1.14538	2.41401	-0.08950	1.80195	4.78570	2.99867	0.28213	-0.67266	0.03522	2.64958	-0.11900	-0.94461	-0.46502	-0.26181	0.17013	0.83724	-1.74826	-0.33455	0.41935	-1.23960	-1.38975	0.45523	1.30093	-1.79289	1.69617	-0.34216	0.93920	0.32203	1.83742	0.55166	2.18771	-1.33007	-1.73940	0.96753	0.92768	-0.34995	-0.89933	-0.93256	-1.22527	0.41549	-2.06413
KRIT1_rep2		0.92857		14	D	B3	29	50	617	900	-9.68590	-3.68688	-3.64550	6.33666	8.76034	2.09711	0.40586	3.51933	-1.13912	-2.50910	-1.11128	0.73384	2.80861	1.36451	-2.92867	-4.50172	-2.87853	0.69300	-0.95098	-5.59248	0.75792	0.08657	-0.26869	-1.24984	-0.17804	0.69223	-0.19472	-0.32365	1.29799	0.84238	1.80689	-0.26959	-0.12743	-0.09482	1.58718	-0.10410	0.23943	-0.98317	0.66847	-0.59340	-0.68057	0.08262	-0.05553	-1.03508	1.06963	-0.20444	1.80621	1.24851	-0.21628	-0.80609
CSRP3_rep1		0.66667		72	D	B3	29	50	835	882	-6.33526	-6.97890	1.64004	-2.63398	2.00691	-6.57742	5.40518	6.56160	-3.21568	-1.96732	-0.75787	1.40477	-0.16250	-0.24065	0.23582	2.01673	-0.80115	-2.10325	2.81964	-1.19465	0.73389	0.33131	0.35764	-0.64290	-1.02778	-2.14208	1.10607	-0.96865	-2.00024	0.03446	-1.25188	0.56581	-0.06222	-0.64404	-0.40657	-0.34428	0.76929	-0.56626	-0.61256	-0.52099	-0.21516	0.71974	-0.91415	0.50768	0.75148	0.39673	1.04628	-1.25626	0.36291	-0.82159
MTSS1L_rep2		0.97959		49	D	B3	29	51	658	136	3.32255	-0.79637	11.53084	3.18302	-7.89509	-8.17705	4.21819	-1.56260	0.66410	0.29280	-0.09934	-1.92518	-3.09928	0.77092	0.68857	-2.07133	1.55395	-0.77083	1.51054	-0.39514	0.93329	-0.63696	-1.43251	-0.23729	-2.33840	-0.97776	1.97064	-1.90211	-1.53134	4.79243	0.69513	-0.06617	0.03398	0.42772	0.44341	-0.07568	1.43999	-1.06470	-0.60344	2.58857	1.20329	0.84935	-0.58385	-0.51980	-1.37091	-0.46613	1.52562	1.18525	-0.81926	-0.84957
PARVG_rep3	RAB5A_rep2	0.56000	0.40000	25	D	B3	29	51	252	258	9.12705	21.71257	1.71857	2.61970	10.14515	5.00420	-6.39000	-4.52077	1.63881	-2.09075	4.88864	-2.59945	7.33553	5.23282	-0.47747	3.93021	-3.11557	4.34194	-0.98280	-1.71622	-0.95972	-1.09668	-1.70272	-2.09587	2.52544	-0.60920	-1.00883	2.42301	2.86838	-0.38453	1.11870	-0.83271	0.31299	-0.19621	2.72126	0.08103	-0.53152	0.84012	-0.40837	-0.59073	0.18849	0.64701	-0.24147	2.03069	0.02288	-0.38804	-0.00741	-0.87679	0.11219	-0.01520
PFN1_rep2		0.59459		37	D	B3	29	51	540	370	-1.95060	5.56152	3.31580	-2.46122	1.01216	6.80420	0.62451	-0.54672	-2.25279	-6.60379	0.78243	1.95826	0.92869	-1.43368	-3.41038	-3.58508	-0.24818	-2.34714	-0.93774	0.07542	3.28783	-0.79013	0.74634	-1.89230	-2.68180	0.01356	0.27171	-2.05913	-1.14631	0.77929	2.10427	-0.33774	-1.66777	-0.73059	0.41776	0.56558	1.75580	-0.78724	-0.32364	1.15490	1.31777	-0.93690	-2.56421	0.05164	-0.07475	0.90611	1.50180	-0.56223	0.56177	-1.06906
ALKBH4_rep3		0.84848		33	D	B3	29	51	284	344	-5.87544	0.34978	5.61155	-4.60900	-3.79467	-2.64925	-1.74092	-1.59879	1.97087	-0.74847	3.20656	1.48544	0.57095	1.96940	0.54056	1.87330	3.50079	-0.31554	-0.70484	-0.16479	-2.54823	-1.37548	-4.60680	1.63247	0.11783	-1.21429	2.07310	-0.62367	-0.32352	1.05908	-0.29590	0.82898	0.96281	1.72960	-1.88370	1.22343	0.15297	-0.32846	-1.47565	-0.47952	0.55639	-0.72131	0.25233	1.48694	-0.63841	0.28618	-0.05219	0.26884	1.04356	1.28958
BRK1_rep2	CTTN_rep3	0.43750	0.31250	16	D	B3	29	51	387	451	-0.06844	0.97088	-5.61036	4.53844	2.94466	6.11680	5.13538	-3.10262	-1.56918	-1.22453	2.25166	-0.14453	0.30134	3.76391	-1.42873	-1.09493	1.68191	-0.68046	-1.21798	0.48397	1.96903	-0.10448	-1.44166	0.84995	0.02972	0.87092	-0.16670	0.11596	2.58913	0.64098	1.81638	0.46219	-0.84697	-1.70548	-1.75091	-2.29230	0.52365	1.06821	0.61490	0.35219	0.04619	-0.82165	0.01391	-0.40106	1.48399	0.11726	0.05466	-0.04403	-1.13634	0.06331
ANXA1_rep3		0.94118		17	D	B3	29	51	801	479	-10.73433	0.57389	-3.59123	6.16876	9.23608	0.66478	1.03822	-2.65673	2.12686	-1.08181	1.81283	-2.86776	1.01890	1.64279	1.19594	-3.74588	-0.32733	1.06097	-0.49193	-1.09553	1.21074	-2.65379	-1.80799	0.82172	-0.25432	1.64130	0.27466	0.18427	0.55335	0.70397	1.67134	-1.03989	-0.51481	-0.18536	1.46495	-0.34155	-0.49688	-0.65734	0.24874	-0.51885	0.11768	-0.32253	0.29178	-0.69722	1.32006	-0.36248	-0.99234	1.38626	-0.38013	-0.45906
BRK1_rep2	MYL6B_rep3	0.42857	0.33333	21	D	B3	29	51	441	455	3.74791	6.30635	-1.59319	9.14600	2.40203	14.07876	4.68216	-1.37102	-1.91066	-4.18200	4.11684	1.54820	-4.14913	0.38511	0.48876	0.47897	4.11491	-2.73751	-0.55944	1.43269	1.30652	0.19187	2.66800	-0.00552	-0.88131	1.38171	1.43146	2.36399	-0.22339	-1.31923	0.94853	1.08404	-1.21518	1.32268	-0.32555	-0.65014	0.44303	0.28730	0.21600	-0.10376	-2.08156	-0.23913	-1.19927	0.61843	1.57533	-0.36129	-0.39268	-0.80882	-0.98757	-0.05018
ANXA1_rep3		0.91667		24	D	B3	29	51	734	499	-11.91731	-1.29241	-8.69449	5.64328	7.57941	-0.26670	3.14018	2.90143	2.09853	3.87071	-0.93954	-1.89027	3.72208	3.40532	-1.18030	-1.60121	1.86888	4.10989	-0.37899	-3.12889	0.10980	-1.51755	0.76979	-0.94773	1.47354	0.27113	-0.35980	-0.11671	0.74876	-1.58800	0.64999	0.55988	0.92114	-2.05252	-0.38803	-2.20235	0.06109	-1.41681	1.15251	0.03948	-0.23144	-0.03260	0.36381	-0.43827	0.63710	-0.99495	-0.58306	-0.23232	-0.57522	0.23711
ANXA1_rep3		1.00000		14	D	B3	29	51	862	538	-1.43752	-6.40459	-6.15631	6.75482	9.33891	-2.23223	-0.94987	-1.63449	-1.83505	-0.64806	1.97100	2.51161	1.92532	0.59532	-2.57108	-0.61768	-1.97776	1.73427	-0.81203	-3.17146	0.52462	-1.65400	-0.36521	-0.84522	0.50547	2.02478	0.09717	1.26480	0.89050	0.10627	0.60802	-0.26122	0.08154	0.39392	0.86280	-0.53869	-0.30113	-0.67170	-0.29846	0.15200	-0.01040	1.03780	0.13249	0.12917	1.43271	0.42601	-0.15059	0.08584	0.79872	-0.31045
ANXA1_rep3		0.80000		10	D	B3	29	51	799	570	-5.13741	-1.41105	-7.55023	6.27597	5.09315	-0.33473	3.56375	-1.28287	0.66224	4.28398	0.41751	-2.29113	2.15979	0.67525	-0.55599	-0.09155	0.24886	4.26915	-0.67910	-0.61219	0.17007	-0.41166	0.72043	-1.61036	0.99908	1.67350	0.22443	0.03080	0.97527	-0.24406	1.39060	1.62854	0.45487	-0.68499	-0.23366	-0.92008	0.49514	0.66334	0.49631	1.89683	1.14756	0.06096	0.04934	0.25271	0.42329	-1.01419	-1.58967	-0.89400	-0.29804	0.13381
VCL_rep2		1.00000		26	D	B3	29	51	297	593	7.76449	2.64679	1.55076	10.11715	-2.62419	1.36716	-2.05835	-4.61669	-4.13104	-5.22912	2.32251	-3.45827	1.10095	2.38181	-1.37342	-2.76265	-2.62108	4.15882	-2.07432	1.50710	3.55038	-0.91200	-1.73293	0.47248	-0.10914	1.39940	-1.03212	-1.80946	-0.81001	-2.28974	-0.80225	2.45895	0.73289	-1.21234	-0.27447	-0.58947	-0.22168	-0.89883	-1.52949	-1.22213	0.84065	-0.38225	-0.90561	-0.47082	-0.52325	-0.63230	-0.29092	0.76012	0.39216	2.01209
PRKCE_rep1		0.90625		32	D	B3	29	51	621	676	-3.95249	-0.69421	2.58026	-3.78855	-5.44181	2.48025	-7.78695	-3.55354	-2.25117	1.36019	4.96476	1.56258	0.23717	4.23835	1.19578	-0.73367	-2.87026	-4.54304	-0.75342	-1.31056	3.77535	3.42529	4.58558	3.04702	-4.32544	-2.04842	-1.42117	0.80523	-0.74079	0.14365	-1.41714	-1.54428	-0.20165	0.56343	2.79182	0.23416	0.92752	-0.21499	-1.40013	1.47865	1.97541	-2.53377	1.68486	-0.05238	2.04078	-0.86082	-4.48814	-1.16495	0.16468	-2.03667
MYO18A_rep3		0.92857		28	D	B3	29	51	314	688	-6.69726	6.69831	-4.03411	0.04751	1.35960	4.57869	3.87899	-0.25718	1.95206	0.65023	-0.24615	-5.42727	0.63926	0.75769	0.52296	-2.93524	0.43200	0.41597	-0.29841	-1.94835	3.18876	-1.74006	-1.46224	1.62358	0.86785	-0.82670	3.76706	-0.46481	1.18847	-1.24375	0.20007	-0.58634	-1.53780	0.21980	-0.26643	0.81036	-0.36977	-0.41201	-0.88530	-1.46850	-0.08259	-0.33719	0.14303	0.92565	-0.93383	-0.59844	1.03263	-0.48480	-0.68473	0.53165
MYO18A_rep3		1.00000		27	D	B3	29	51	345	755	-7.54247	1.91541	-0.95427	3.75533	2.30655	-3.43426	1.06874	-1.67224	1.14104	2.07898	-1.10640	-1.77082	0.56439	2.50696	1.87928	-0.41053	5.95173	-0.58231	0.06777	-0.71115	0.43956	0.22726	0.21304	2.31800	1.30812	-0.62359	1.33912	-0.13349	-0.18095	-1.22844	-1.05855	-0.42256	-0.05923	-0.00277	-0.14106	1.63927	-0.99015	-0.89914	-3.13062	-1.08225	0.17686	1.35041	-0.34232	0.47180	1.88957	-1.46121	0.37231	1.79410	-0.39679	0.96597
EMD_rep3		0.97872		47	D	B3	29	51	712	915	-4.81132	1.83806	-0.42079	6.50782	5.04823	-5.37002	2.48719	1.33980	-2.40199	1.76024	-3.25228	-4.13937	-2.56575	3.13198	1.46485	-3.33829	3.17296	-1.89924	-0.53329	-0.95205	3.69143	-0.37265	0.44845	-0.04935	-2.05090	0.59881	0.50235	-0.54777	-2.12556	0.95107	1.31580	1.87711	0.35899	-0.64338	0.47668	-1.05239	-0.11468	-0.77863	0.88380	2.23443	0.40654	0.11713	-0.90779	0.42687	0.57114	0.43710	0.73275	0.16640	-0.43884	-0.19674
ITGB1BP1_rep2		0.95556		45	D	B3	29	52	323	211	-8.60699	-4.70465	8.46493	-5.41749	-3.77085	-4.21564	2.97264	1.62018	-1.58185	0.37752	2.40774	1.50126	-0.82686	-2.27547	-1.18604	0.21482	-1.01901	1.93024	3.20393	-3.32221	-2.84207	2.98697	2.99760	0.29560	-1.52988	-3.08812	1.21814	-1.13599	-1.19773	0.61326	1.11222	-1.70836	3.67948	0.15595	1.97887	0.91181	1.37921	-0.38710	0.64802	-0.88900	1.26938	-1.85101	2.71087	1.16271	0.52190	-2.38246	0.48209	-0.15288	-0.31179	-0.14715
ZYX_rep3		0.92308		13	D	B3	29	52	665	210	-8.97249	1.23700	-1.39700	-3.99800	0.98737	1.09291	-0.09485	-2.71873	0.71325	1.23847	0.20935	-1.39621	-2.82090	-3.42098	0.86525	-2.17199	0.95395	0.24704	0.14494	2.71221	0.43431	0.84566	0.58701	-0.62648	-1.81464	-1.07740	-1.57325	-0.67195	1.01407	-0.30239	-0.97925	-0.58801	-0.48456	0.96430	-0.88267	-0.28875	-0.99963	-0.80184	0.29989	0.12109	-0.61130	0.59934	0.03604	0.73386	0.37380	-0.49764	0.08284	-0.04457	0.05647	0.49884
ACTN1_rep1		1.00000		27	D	B3	29	52	759	217	-9.04338	4.17980	-5.43937	3.43900	5.05533	1.15304	2.27695	2.18403	0.96916	-1.43223	-1.27384	-0.91158	-1.22580	-3.60005	2.65643	-1.14408	-0.96747	0.92566	0.33483	3.06898	1.26512	3.00849	-0.22132	-0.59748	-2.44238	0.06762	1.71125	1.91390	0.02749	-0.93386	1.19843	0.32959	-0.46940	-0.49418	0.18362	1.47734	0.04503	-0.17874	1.10812	-0.38424	0.06804	-0.21943	0.21983	-0.56114	0.88897	-0.10321	-0.95113	0.28952	-0.03316	-0.45820
PPP1R9A_rep2		0.83333		6	D	B3	29	52	493	287	32.90238	-21.45305	-7.96098	-3.78584	1.60831	5.70777	-2.64199	-2.49110	3.08503	4.25019	0.41699	2.07191	-0.75180	5.42642	6.73567	4.77949	-1.70761	3.88697	-3.53755	-1.06773	0.06654	-0.27555	-1.40745	-0.40148	-4.21998	4.17439	-1.39099	0.19918	1.87420	-1.85989	0.60239	-0.95978	0.61484	0.29521	1.19559	0.32808	-0.42992	0.42809	-0.90148	-0.50766	0.75955	-0.02328	1.44996	-0.00202	0.23313	-0.91533	0.65731	0.24455	-0.12575	0.90303
DAPK3_rep3		0.92857		14	D	B3	29	52	201	293	-10.25239	-5.78088	-1.04454	-1.41453	-0.40871	2.02865	-0.43598	-4.33057	2.73887	4.53219	3.66896	1.65966	-0.24332	-0.44729	2.93955	-0.90201	0.17845	-0.47996	-0.11121	-0.27044	-0.84596	-1.08264	1.44214	-1.79485	0.27568	1.00919	0.19271	1.37457	-0.27801	-0.31651	-0.27597	-0.83147	-0.70258	-0.77072	1.00284	-0.95059	-0.64894	-1.01786	0.09245	0.65672	0.61511	-1.15731	-1.44509	-0.21040	0.65282	-0.99272	-1.68136	-0.29967	0.66285	-0.03222
ACTN1_rep1		0.97059		34	D	B3	29	52	726	294	-11.48487	0.45969	-5.22831	5.32361	5.68836	-2.32813	3.59213	3.79129	0.98919	0.74761	-2.18383	-0.31858	-1.69329	-1.90865	3.62509	-1.43845	-0.79237	2.33281	0.96894	1.66110	1.39583	1.47979	0.40579	-2.05523	0.37425	0.18624	1.36902	1.93794	-0.14248	-1.23714	0.84868	0.61704	-0.43562	-0.30672	0.06680	-1.26358	0.95453	-0.75815	0.59971	-0.35804	-0.47739	-0.20262	0.13602	0.31670	0.12987	-0.23073	0.51825	1.72364	-0.06052	0.01154
DAPK3_rep3		1.00000		7	D	B3	29	52	190	350	-8.08811	-5.35953	-2.72843	-0.72099	4.75075	0.94246	0.84143	-3.35097	-2.95757	2.95988	-0.09900	-0.56347	-0.77010	-2.22616	-2.44026	0.57557	1.33113	1.15738	0.45524	-2.27005	-1.91859	0.59836	1.14719	1.79863	-0.78373	0.48787	-0.16201	1.10973	0.97823	0.19870	-0.05897	0.99825	-0.46824	0.64522	-0.30916	0.57908	-0.43794	-0.49885	0.22849	0.24939	-0.42199	0.69080	-1.71703	1.15519	0.64659	-0.53704	0.24245	0.30735	-1.39249	-0.08892
EPHA2_rep2		1.00000		63	D	B3	29	52	500	395	-8.06362	4.48212	5.17789	2.93434	1.08183	0.56988	1.34360	1.77172	1.44702	-5.54996	6.05763	-1.60331	0.40245	-1.25549	1.35288	-0.55279	-2.58488	0.68936	-0.87603	3.48554	-1.29073	0.84210	-0.04304	-0.19193	-1.05073	-2.18331	1.08177	-0.12592	2.08129	0.45568	-0.63851	-0.99994	-0.38056	-0.18894	0.69007	1.45387	-0.62068	0.13931	0.23306	-0.98214	-0.76132	0.13045	1.28046	-0.45826	1.49622	0.22800	-0.21622	-0.01800	-0.93784	0.51576
SWAP70_rep3		0.64706		34	D	B3	29	52	248	483	-8.17871	-2.80851	5.42921	-0.13726	7.38799	-5.39574	3.17658	3.40173	-2.21587	-0.09233	-0.09619	-2.55686	-0.74609	-3.00636	-1.09001	1.82053	1.92565	-3.28040	-0.14366	-2.55564	-2.45425	0.16036	1.31266	0.73490	-1.58417	-1.97565	0.29405	-0.60815	-1.47886	0.74967	-0.04350	-0.41938	1.36374	-0.03565	-0.70346	0.56886	0.30411	-1.21352	0.03084	-0.07759	1.20109	-0.03027	-0.61260	0.51620	-0.21879	-0.68130	-0.53765	-0.26199	-0.71338	-0.93048
CTTNBP2NL_rep2		0.98182		55	D	B3	29	52	474	584	-14.26891	-7.72740	4.21834	-4.38880	0.43237	-0.60838	-0.15894	3.49107	2.65793	1.60077	7.77561	0.60670	-0.97945	0.62623	-0.54668	1.39553	-1.39148	-0.91080	1.46878	-2.20460	-3.56644	-0.80731	1.56020	0.19010	-1.39450	-1.69879	0.74617	-0.28814	-0.45383	-0.41805	-0.77938	0.33880	1.30031	-0.17878	-0.95233	0.60274	-1.52567	-0.14893	0.59591	0.69470	-0.89349	0.36134	-0.30527	-0.04433	-0.26669	-0.49780	-1.72853	-0.16033	-0.33860	0.74723
GSN_rep2		0.95833		24	D	B3	29	52	196	616	29.12741	-18.05165	4.08408	-3.25105	-2.60818	-1.99676	1.90587	7.01856	-2.74942	-1.71114	1.85005	-3.04474	0.12945	2.38044	-1.33652	4.80907	-1.11485	5.06660	1.51001	0.89982	3.76357	-5.22391	2.45517	-0.07878	-1.23289	2.42673	-0.81403	0.15098	0.15240	3.89964	-2.20542	-0.99815	-0.51111	-0.97975	-1.26663	0.51083	-0.07797	2.17368	0.11986	-0.61814	-0.44761	0.59607	-1.18705	0.38628	-2.42857	-0.06257	0.74966	-1.13235	-0.57603	-1.03264
SNX1_rep2		0.90476		21	D	B3	29	52	743	595	-9.47211	-4.00318	7.32726	-0.95815	-0.60687	-1.48415	-0.30963	-0.39835	-0.33235	2.27701	2.54887	0.11826	-2.22521	-2.00458	1.47115	-0.70880	1.60734	-0.37317	-0.32289	-0.76074	-1.84396	-0.55890	0.34726	1.88632	1.73704	-1.79785	-0.21472	1.43670	-0.98328	-0.13196	-0.42873	0.01026	0.96674	-0.11248	0.29241	0.55852	-0.80671	-0.41194	-0.28221	-0.57259	-1.14425	-1.02903	1.38743	0.88669	-0.47675	-0.17790	-0.09830	-0.32901	0.57190	2.22168
ACTR1A_rep3		0.97368		38	D	B3	29	52	668	667	-6.23308	-0.47264	3.15728	4.91057	1.93922	-5.08150	2.15633	2.10968	-1.74241	1.74725	-3.85160	1.82024	-2.02036	-2.43391	0.37591	-3.10963	0.50514	1.33987	1.53651	-1.47089	2.06088	-1.18852	0.58292	0.66114	1.41675	-1.83882	-1.07280	0.57749	-0.18354	-1.48447	-0.48304	0.99840	0.87825	-0.60762	-0.68838	0.08679	-1.39211	0.03395	-0.97655	1.65039	0.47444	-0.26064	0.35884	0.72091	0.48811	-0.35629	-0.45604	1.33970	1.30086	0.36756
ACTR1A_rep3		0.96154		26	D	B3	29	52	772	870	-12.15656	-0.62869	0.94858	-3.85886	0.15164	-0.71765	-0.10249	1.87350	2.18184	0.84626	2.89202	-0.44390	0.39780	3.87612	0.86597	0.57689	2.70306	-0.34198	0.57699	-0.72457	-1.33910	-0.86090	-0.73913	1.05693	1.37870	-2.14572	0.38011	-0.55994	0.51340	-0.15259	1.15636	1.19924	0.52727	-1.52687	-1.11270	-0.01712	1.25491	-0.05158	0.48382	-0.10253	0.84833	0.08914	0.77610	-0.21515	0.05182	-0.19121	0.09781	1.64594	0.47052	0.37346
EVL_rep1		0.96429		28	D	B3	29	53	627	187	-5.81498	0.40362	-2.04501	5.20179	3.20180	-4.08398	-1.42836	1.74837	-2.26828	-5.46833	0.06385	0.93549	0.36807	1.38550	-0.13019	-0.44082	-0.63905	-1.50376	0.54902	1.81755	0.52590	1.39711	0.77832	2.34025	-1.67311	-0.26749	-0.82917	1.00836	-0.41698	0.82495	0.74015	-1.35994	0.28158	-1.00334	0.71977	0.79430	-0.03457	-0.51244	-0.99950	0.45066	-0.54486	0.08697	-0.19360	-1.16389	0.65943	-0.66789	1.73072	0.21728	-1.15676	1.09957
PTK2_rep3		0.93333		15	D	B3	29	53	486	189	-2.53608	-1.80196	5.51467	2.48787	0.43228	-1.15959	-2.45614	-7.28450	-4.20779	-1.41291	0.63204	-0.36221	-2.21180	0.66817	1.10028	-3.06122	0.99442	1.34768	0.33183	-2.31519	1.54636	-0.74119	-1.80464	2.70993	-0.22130	-0.35443	-0.80411	-2.16493	1.26496	-0.46989	-0.51694	0.67448	0.51497	-0.58711	-1.47467	-0.48588	-1.17182	-1.35164	-2.33011	0.02233	-0.64206	0.01344	-1.11374	0.43485	0.72670	-0.35526	-0.35858	-0.48887	-0.52248	0.63511
PLEC_rep1		1.00000		24	D	B3	29	53	165	224	-9.72601	3.40962	-2.24727	-2.48548	2.89568	-0.87098	-3.34000	-0.98388	-0.33489	0.15424	0.82471	0.31747	-3.01440	1.29198	-0.89673	-1.97109	1.53351	-1.46659	-1.86175	0.22429	3.74681	-0.51913	-0.27618	-0.07314	-0.49578	-1.20653	-0.41727	1.34953	-0.16487	0.66052	0.65208	-1.62398	-0.04003	0.45801	0.68929	0.62668	-1.00942	-0.78835	0.60178	0.61234	1.18441	-0.21796	0.95714	-0.65274	0.24880	-1.30303	-0.22552	-3.22611	-0.17177	-0.30285
ITGB1_rep1		1.00000		30	D	B3	29	53	840	253	-0.40118	-6.60170	-4.66505	1.36672	6.64929	-4.19636	5.30805	3.74091	-2.97263	2.75126	1.09312	-2.00693	0.59691	-0.71776	-1.21127	-2.65597	-0.44256	-3.73229	-1.63695	-1.89472	0.60860	1.31517	1.47480	-0.43683	-1.91514	1.38504	0.23199	-0.49137	-0.41023	1.49084	-0.25241	0.75110	-0.66222	-0.86278	-0.95902	-0.98794	-0.72475	-0.36793	-0.26991	1.00259	-0.25250	0.98902	-1.19629	-0.31223	1.18636	0.93898	0.72036	-0.25525	-0.51144	-0.39386
SYNPO_rep2		0.90323		31	D	B3	29	53	390	269	-10.74082	8.15267	-8.25257	-2.50690	1.16215	1.14000	-2.45203	2.55924	6.61662	0.73268	3.77891	-1.13488	-0.75896	-1.10303	-1.12791	-1.69906	-2.12735	2.21655	0.25621	2.29202	0.92621	0.58770	1.01745	2.11913	0.81938	-1.07958	1.56338	1.33035	0.20356	-0.79011	0.83569	-0.67084	0.37094	-0.19281	-0.45515	-1.15858	1.74122	0.19320	1.79610	-1.14400	-1.23930	-1.04562	-0.70835	0.08137	-0.08635	-2.60094	-1.53924	0.21630	0.84935	0.52178
KIF18A_rep3		0.93750		32	D	B3	29	53	698	359	-5.35176	-1.24914	6.94224	2.20597	-0.90123	2.47679	-5.71312	-3.37399	-0.74192	5.01022	-0.43348	-0.27262	-2.22356	4.13659	1.99311	-3.86260	1.80584	-0.00519	0.94272	0.15862	0.33068	-2.02357	-1.39785	-2.17983	-1.24488	-0.37160	0.93844	-0.14380	1.79450	-0.66603	-0.76803	0.05851	0.97085	1.85404	-2.32477	-0.87845	0.06286	-0.81485	-1.01372	-0.35758	-1.47492	0.10252	-0.12223	1.05824	1.08878	-0.07440	0.03230	-0.82254	-0.85171	1.23371
ARPIN_rep2		0.95238		21	D	B3	29	53	506	415	3.90321	-3.27170	-6.20905	-4.23411	5.42370	-2.38828	3.92611	0.56804	-6.67889	5.11924	-0.44250	-1.49147	-3.13826	-0.46301	-0.41165	-0.97815	-2.38364	0.44980	2.01071	0.78822	1.96065	0.39312	1.85027	-2.41457	-0.91137	0.92417	-1.62525	-1.35915	-0.77640	-0.11185	-1.73623	0.79044	-2.07969	-0.50135	-0.51209	0.22464	-0.88978	0.08476	-0.61386	-0.50925	-0.84003	0.45654	0.19101	-0.72390	0.66241	-0.19348	-0.54559	-1.14088	-0.88800	-0.14649
CGN_rep2		0.97059		34	D	B3	29	53	383	469	-4.23727	7.60263	1.77785	5.35182	-1.85713	0.64506	-4.28613	3.94615	-2.23007	-1.16841	2.19855	-2.81681	-0.39689	-2.77213	0.81447	1.31699	-2.59750	1.05603	0.20425	1.22030	-1.50167	-1.31399	0.47478	3.37061	-3.40117	-1.92426	0.18816	-0.10197	2.82642	-0.81248	-0.23914	-1.79973	-0.71330	-0.14726	1.11065	0.62182	0.04800	0.93408	0.52086	-0.79315	1.23747	0.98007	1.84108	-0.37180	1.08998	0.46046	-1.91436	-0.84452	-1.24870	0.63093
ACTN4_rep2		1.00000		15	D	B3	29	53	832	625	-6.55470	-6.39989	-3.50688	8.82414	6.36288	2.86249	4.46679	-0.75908	0.01592	0.85939	0.33764	-1.84259	2.02694	1.39736	1.66893	0.34034	-1.84132	-0.71914	0.08127	-1.21927	-0.59436	-3.68307	0.71166	-0.32708	-0.22661	2.35942	0.11841	0.66001	-0.10393	0.56134	1.36394	-0.07757	-0.34114	1.57569	0.50436	0.24000	-0.44406	-0.86986	0.60206	-0.27887	0.30702	0.50450	0.09865	0.68379	0.42212	-0.41809	-0.36317	0.35722	-0.19692	0.37577
ACTN4_rep2		1.00000		19	D	B3	29	53	791	651	-3.52869	-7.81540	-0.89605	5.86419	4.00295	3.80594	0.16919	-2.99961	-0.65774	1.78711	1.81688	0.07001	1.63040	0.96875	-1.18347	0.97820	-0.84583	-1.66097	-0.48189	-2.26011	-3.01818	0.63118	0.45568	-1.04837	0.58259	1.53959	-0.03500	0.09184	1.53504	-1.35180	-0.44934	0.31641	0.51987	-0.32585	0.12319	0.21644	-1.35430	-1.12643	0.33455	-0.42345	0.42059	0.19449	0.73381	-0.95400	1.42002	-0.39988	-1.29227	-1.63440	0.84120	0.49167
CGN_rep2		1.00000		12	D	B3	29	53	52	730	-8.42832	0.37938	-5.36649	0.47241	5.35759	0.49378	0.75105	-2.67779	-0.78665	2.42367	-2.58530	-0.60757	-0.71636	-0.69899	0.11225	-1.61312	1.34288	0.18995	-0.18514	-0.15981	1.61296	1.09364	1.24875	-0.71382	1.17727	0.21752	-0.53220	0.80193	-0.79798	0.24878	1.79416	1.79134	-1.35701	0.67502	-0.20524	1.00533	0.20616	-0.67946	1.60349	0.53563	0.42813	0.25828	0.30945	0.61046	-0.01673	-0.67813	-0.88964	-0.19620	0.94122	-1.33211
MYO5A_rep2		0.95000		20	D	B3	29	53	444	844	18.41139	9.62084	-1.54692	2.68890	-3.99361	-9.59843	2.87630	6.80126	0.36437	11.42254	-7.02871	2.52192	0.47972	2.17013	-0.80833	-1.17433	3.21338	-0.16531	3.45929	3.16794	-1.73715	-1.37098	1.67830	-4.64865	-3.01241	1.23930	-2.44762	-1.65933	-2.03319	1.36633	0.22003	1.68531	1.31205	-0.20622	0.40718	1.18688	0.49104	-0.00547	2.44596	-3.35271	-0.57106	2.06618	-0.45638	-0.73263	2.30900	1.02630	0.20707	-1.95745	0.57542	-1.60614
HAX1_rep3		0.95238		21	D	B3	29	53	848	840	-15.71147	1.94657	-2.08058	-5.13543	5.91815	-0.03667	-0.24726	3.81472	2.91469	0.40529	1.32305	-1.12616	-4.52142	-1.65160	1.41506	-0.59091	1.26576	0.94390	1.07408	0.01301	-0.85958	2.49842	-1.30916	0.40517	-0.18305	-1.41772	0.90118	1.20173	-0.20565	-0.10278	1.20518	-0.64636	0.11328	0.38280	0.90501	0.45245	-0.89048	0.37069	-0.81302	0.76820	0.26741	-1.54223	1.34674	-0.34376	0.25131	0.19205	-0.94478	-0.93712	-0.16297	0.36943
MYO5A_rep2		1.00000		9	D	B3	29	53	399	887	14.60470	14.65986	-2.41727	9.92960	6.47855	12.92251	6.50664	-0.45298	-3.74999	1.66547	1.30317	-4.79074	-0.43339	0.16035	0.34211	2.98060	3.64200	-1.29829	0.61919	-0.62671	-1.12416	1.54901	0.57817	-3.50633	0.16438	2.39753	1.08111	-1.88614	0.92715	-2.34293	0.96846	1.51998	-0.00668	-0.25305	0.11431	1.14155	-1.04421	-0.77419	0.17290	1.37492	2.24140	-1.24978	-0.34796	-1.58137	0.19363	-1.07484	-0.22712	0.03463	0.65294	0.17287
GSN_rep3		1.00000		24	D	B3	29	53	756	928	-6.27275	-4.34753	3.70137	2.45576	4.13498	-3.92656	3.88916	3.55545	-3.58685	1.27274	-1.57319	-0.68118	-0.26453	-1.74206	-1.17270	0.50824	-0.10396	-1.19536	-0.22131	-0.95766	-1.12061	-0.03139	0.13892	0.32538	-1.38226	-0.25852	0.85716	-0.03041	0.68176	2.14646	-0.47048	0.37334	0.15399	0.20629	0.02481	0.53416	-0.68959	-0.64786	-0.10024	-1.10111	0.18690	-0.38416	-0.45426	-0.02255	-0.37156	-0.51874	1.26725	1.08709	0.47903	0.13910
TAGLN_rep2		0.89286		28	D	B3	29	54	290	184	-6.11628	-3.67245	-0.16449	-1.21347	5.62798	-1.90357	0.69068	0.19512	3.03568	-1.04679	1.91209	-1.15027	1.00186	-2.25911	-1.07489	0.04184	2.92820	-2.29072	0.03293	-0.94014	-3.34964	0.06610	-0.83783	3.05661	-0.17584	0.36720	0.35388	0.67737	0.08313	0.12282	-0.89280	0.55618	-0.47042	0.50990	-0.13279	0.44679	0.48263	0.30205	0.30881	-1.78530	0.23287	0.62975	0.36949	1.16030	-0.23956	-0.26625	0.40481	-1.18895	-0.06756	-0.94766
FERMT2_rep1		0.95385		65	D	B3	29	54	845	184	-2.72203	1.07869	7.63846	-5.06916	-2.03664	1.41584	-2.60148	-2.59006	-4.83366	3.50784	-3.18229	-1.22405	-1.40815	0.90282	-1.24985	-0.86083	0.75278	-0.57624	-1.01428	-1.78384	0.94364	0.15362	0.00651	-0.82314	-1.00391	-1.28054	1.93175	1.37759	-1.31498	-1.87472	-0.58050	-0.00081	-0.53852	-0.11537	-0.33741	0.20209	0.76280	0.22616	0.78053	0.09783	-1.29902	-2.04702	-1.16556	0.79683	-1.94978	0.58030	0.13655	-0.82651	0.10274	0.03317
FMNL3_rep2		0.75000		8	D	B3	29	54	397	218	13.80520	18.29977	-6.46085	-1.74732	5.68200	-0.07954	-3.77912	-4.43429	1.97262	9.07199	-0.14228	-1.82823	-1.42030	3.16243	0.84497	1.66440	2.30009	-2.54860	1.49493	-0.24151	0.04964	2.15105	-0.79311	-5.81055	1.15790	1.43657	3.13051	0.56080	0.84007	-0.83625	0.44504	-0.11645	0.28704	1.08609	-0.96489	-0.47561	0.20446	-1.40537	1.13065	-0.17578	-2.58779	-1.83993	-1.41564	1.49240	1.92791	1.97546	0.57524	0.97466	-2.87339	1.71334
ARPIN_rep3		0.93939		33	D	B3	29	54	706	237	-15.01838	-3.72305	-5.17247	2.01314	6.82667	-0.55523	5.05065	3.90298	3.43150	0.73400	0.07929	-2.27673	3.21265	1.24871	0.22741	-0.06181	-0.09807	1.26039	1.73260	-2.44714	-0.78327	0.38756	1.85394	-0.30712	0.72544	-0.09375	0.71835	0.10551	-0.11224	0.29444	0.50037	1.76358	-0.39127	0.31661	0.42335	0.50167	0.71809	-0.36497	0.54163	0.52568	0.59407	0.10786	-0.44968	0.72760	0.66969	-0.26675	0.02460	0.45840	0.43645	-0.28443
SETD3_rep3		1.00000		43	D	B3	29	54	230	264	-8.53999	3.07926	-0.18723	4.25090	-3.36580	0.45822	0.63039	8.09202	-0.20589	2.90980	-3.82068	-1.00368	1.45188	-2.35318	1.83926	-0.44629	-2.49084	3.28268	-0.95466	-0.45098	0.06496	-1.93395	1.13697	1.35880	0.21998	-0.78033	-0.30776	1.10998	-0.85963	-0.10635	1.80389	-0.38916	2.31513	-0.77555	0.38258	-2.56203	-0.02964	0.97885	0.46950	-0.52601	1.71099	-1.77413	0.19976	-0.01974	-0.11722	0.62355	-0.66542	0.47800	-0.28234	0.55489
CFL1_rep3		0.92308		26	D	B3	29	54	592	277	-10.64246	-1.30645	2.52888	-4.48122	1.96782	-0.89846	-1.75603	-4.05560	2.60879	-0.27352	5.68364	0.30165	-2.88348	-1.48683	1.51021	-1.24505	0.50343	-1.24457	0.34925	-0.50322	-1.46039	-0.97457	-0.45502	1.78743	-1.08284	-1.14220	-0.91199	0.11083	-1.74925	0.78918	0.28297	0.24180	-0.55421	-0.25542	0.52955	0.68887	-0.00102	-0.12897	-0.73930	1.17665	0.11419	-0.77299	0.52346	0.11482	1.20943	0.17016	-1.69902	1.00873	-0.62605	-0.78921
SETD3_rep3		0.94444		36	D	B3	29	54	153	369	-6.25201	-1.54798	5.53798	7.02734	2.71034	-5.89793	-1.73048	1.44284	-0.33569	-3.08958	1.27028	1.51763	0.65502	-0.98483	1.15711	1.50089	2.08632	-0.16057	-0.10518	0.40028	-2.69182	0.26082	-1.77021	1.51234	0.53174	-0.52557	-0.30820	1.63543	-0.40947	1.07376	-0.02609	-0.43119	1.48959	-0.35006	1.45564	0.72471	-0.15113	-0.40181	-0.54364	-0.17973	0.07619	0.41949	0.20438	0.17348	1.16278	-0.16206	0.34496	-1.49767	-1.04087	0.72961
PARVG_rep1		0.96000		25	D	B3	29	54	779	447	-3.46405	4.54119	-3.39800	-5.23312	10.38368	2.89050	-2.38927	-0.59946	0.40610	2.44159	-2.72313	-5.49412	-1.09517	-0.88618	-1.64046	0.24362	1.71192	-2.30461	0.70136	0.51955	1.95865	-1.71398	2.77984	0.57935	-3.49221	-0.52507	-1.40344	-0.20519	0.07437	-0.04518	0.76352	-0.06103	-0.13160	-1.83993	-0.74472	-0.05432	1.98039	-1.22689	1.43520	-0.11222	-0.60308	0.77369	1.34021	0.07813	-2.27308	0.73191	0.57039	-0.51978	-0.38617	0.35530
CFL1_rep3		1.00000		14	D	B3	29	54	626	475	0.32206	-1.15408	5.58334	-0.67451	-0.98751	4.06308	-9.10713	-1.50415	-1.73260	1.58476	-3.25762	-0.29706	1.05941	-0.62182	2.39366	-1.80125	0.92292	-3.68261	1.00455	0.49702	0.26526	-1.50424	1.21445	1.43497	-4.31276	-1.62837	-1.63869	-1.09198	0.53404	0.14462	-0.59721	0.81311	0.35997	0.70505	2.54198	0.10818	1.15846	1.49164	-0.98313	-0.38709	2.48602	-2.73386	-1.06677	1.52957	1.51488	-2.41115	-0.95847	-0.13950	0.40888	-1.16687
PPP1R9A_rep3		0.89394		66	D	B3	29	54	252	521	-7.13826	-1.09028	11.49540	0.64193	-5.98321	-4.71523	0.99850	5.09670	-1.55496	-2.99918	2.69977	-0.91723	-1.40566	-2.22813	1.76663	-3.41022	-1.54423	-0.42619	-0.60754	-1.29907	-0.30273	1.90150	-2.43587	0.65381	0.04845	-2.95760	1.06612	-1.78543	1.85537	0.89613	0.36600	-2.03776	1.08176	-0.46812	1.00799	0.73661	0.48057	2.64895	1.36694	-0.34568	-1.59767	-0.46053	3.40964	-0.16390	0.45358	-0.09287	0.83972	-1.62507	-1.42676	0.92635
SDC4_rep3		0.94118		17	D	B3	29	54	763	588	-3.57691	-6.10232	-1.43358	7.00157	1.62858	-3.49168	1.33702	-1.05227	-1.13631	0.95171	2.00870	0.12567	1.81846	-1.23883	-3.61664	-1.23925	0.11287	0.80105	-0.46777	-1.89439	-1.94941	0.50702	1.22071	-1.31320	1.64456	0.45039	-1.52259	0.04194	-0.06877	0.01716	-1.22019	1.36174	0.77192	-0.46039	-0.28706	-0.17771	-1.32764	-1.08626	0.16037	-0.47447	-0.99260	0.60887	-0.51540	0.85653	1.10196	-1.16897	-1.14084	0.46225	0.38389	-0.56835
OPHN1_rep3		0.98000		50	D	B3	29	54	149	665	-1.94535	4.37089	7.95129	1.04621	-3.39345	5.11631	-4.94052	-5.13759	-3.66775	-1.34048	1.76558	-3.06008	0.51108	1.69975	2.45905	2.05282	-0.49116	-1.08436	-1.26164	-0.84007	0.57236	-1.59124	2.40210	1.25407	-2.01915	0.64537	1.20315	-2.04902	-0.83674	1.56230	2.69586	-0.51534	0.52972	1.61103	-0.47405	-0.20298	2.58339	-1.77228	-0.25044	0.53309	0.66468	-0.85363	1.56688	-0.03158	0.03716	0.82367	-0.25801	0.24707	0.50685	-0.12660
SDC4_rep3		1.00000		19	D	B3	29	54	830	652	-5.63926	-7.23445	2.77725	4.56373	3.67147	-2.52885	1.47413	-1.29318	-3.09773	-1.47955	0.04102	1.80998	2.99704	-1.03433	-0.60928	1.28333	-1.44247	2.01903	2.99680	-2.60156	-1.92514	-1.37039	1.29448	0.28274	0.42355	0.78693	0.43008	0.68149	-1.04668	1.62563	1.43701	-0.86184	0.28175	-0.28897	-0.12303	-0.48335	-0.81384	-0.19606	0.59357	0.15116	-0.39493	0.08950	-0.27802	1.61974	0.94602	-0.39006	0.32108	-0.18338	0.00158	-0.35004
MPRIP_rep3		0.90476		21	D	B3	29	54	643	647	-2.24808	5.39072	14.44672	-3.13018	7.69620	2.05542	-5.68281	-7.71426	-3.00328	6.17893	1.01983	-2.74163	-1.94199	0.03962	0.92508	3.06991	1.50278	2.16184	-2.27464	-3.56289	-1.28864	-0.32312	2.45548	-0.90928	2.97428	-0.85425	0.88631	-0.28423	-0.90686	-0.78060	-0.97507	-0.53062	0.94465	-0.18846	0.64790	0.99617	-0.69987	-0.59387	-0.63940	0.06896	0.27889	-0.30555	-2.28105	1.48630	-1.22457	-1.18914	-2.06820	-0.29506	-1.13158	-0.37335
CARMIL1_rep2		0.94118		34	D	B3	29	54	393	661	-6.59900	0.14941	2.57139	4.20939	-0.76452	-3.14884	2.76549	2.10121	-1.04348	1.31448	-0.59259	-2.18525	-1.65039	-2.66120	1.39754	-3.67105	0.56147	-0.70935	0.02809	1.70048	0.36154	-0.14740	-0.10232	-0.45661	1.65884	-1.06098	1.35066	-2.50759	0.94436	0.72488	-0.95769	-0.48481	0.35613	-0.02828	0.58336	-1.77602	-1.34603	-0.60598	-0.20036	-0.36825	-1.46547	0.41661	0.88306	1.16665	0.97810	-2.04625	2.06996	-1.11487	0.32419	-0.06040
TRIOBP_rep1		0.67568		37	D	B3	29	54	906	700	-6.72552	-5.63230	3.86903	3.96913	3.14636	-3.10248	3.10823	0.32063	-1.73581	1.19643	-3.41764	-0.08105	1.17332	-2.02391	-0.66822	-1.63107	0.66104	-0.53786	1.20020	-1.73931	-0.26053	-1.00063	1.73017	0.51816	0.06873	-1.07790	0.48608	0.72538	-0.71208	-1.54357	-1.00240	1.26242	0.24363	-1.46646	-0.21570	0.53412	0.49206	-1.06056	0.22314	-0.42401	-0.91412	-0.44508	0.83940	-0.07698	1.40410	-0.05548	-0.53832	0.95512	-0.31090	-0.11315
ANTXR1_rep1		0.94366		71	D	B3	29	54	439	756	-0.56678	1.90560	1.75937	-3.59303	-8.55171	-7.17395	4.49540	2.97739	-0.24998	3.64521	2.62271	0.57294	-4.23035	-1.73560	0.07329	-1.23561	-0.97679	0.45993	0.34624	3.24712	0.42437	3.53690	0.58311	-1.55435	-0.65581	-2.28975	-0.65748	-1.49932	-3.61883	1.03257	0.19473	-1.24676	1.42172	-1.80098	0.94647	-0.57434	-1.20165	-2.10805	-0.00555	-1.31842	-1.82957	-0.93233	-2.79167	-0.46013	1.84918	1.29157	-1.43058	-0.95595	1.31783	-1.63599
SPATA13_rep3		0.95652		23	D	B3	29	54	655	781	-8.72552	-0.32217	-3.84883	2.51438	11.04851	-2.51182	4.04464	1.18472	0.22744	2.13815	0.99895	-1.98146	0.39484	1.31247	-1.41392	-1.85376	-0.27209	0.87152	1.69808	-0.01647	0.07701	1.17733	0.67549	1.52937	-1.11909	-0.10392	0.21215	1.31556	0.78516	0.23161	-0.55542	0.51742	-0.71379	0.12945	0.21650	0.45575	-0.59733	-1.09582	-0.55518	1.58325	-0.55246	-0.75197	0.77138	0.57130	0.12295	-0.09004	0.38623	-0.36119	0.27030	0.01912
PALLD_rep3		0.97959		49	D	B3	29	55	777	100	-3.41459	5.05863	-0.16950	-3.13420	-2.37705	-3.36925	-3.31039	3.95795	3.52289	-1.67290	2.07417	2.85104	-2.31448	-1.76998	-0.75279	0.81267	-0.69106	0.19411	-0.89548	3.03048	-0.50211	-1.83789	-1.85835	1.46776	-0.75002	-0.20033	2.68261	-1.64594	0.39441	0.44162	-0.97463	0.58593	-0.12516	-0.56207	1.00594	-0.97199	1.97162	0.55191	0.95309	-0.67715	0.23227	0.90791	-0.21444	0.67983	0.40594	0.62743	0.37632	-0.56302	-1.13440	0.58332
GSN_rep3		0.82143		28	D	B3	29	55	410	175	-2.28897	5.65478	10.58332	-2.43351	-8.02684	-0.48848	6.57009	9.57840	-5.26088	-10.19197	0.38999	-0.99549	-2.12780	3.76997	-1.51486	-0.42881	-6.52919	1.85954	1.92066	-2.30460	6.05802	2.93878	-2.86280	-0.95934	1.13742	-2.53981	0.31283	-2.80405	-1.32802	-1.99233	2.35685	-2.82286	0.48744	2.38112	0.63436	-0.87819	3.17552	-0.37328	-3.95473	-0.68245	-2.99063	0.02770	-3.70350	0.92883	0.06113	0.01007	0.45734	-0.81834	-0.15463	-2.78232
SYNE2_rep3		1.00000		26	D	B3	29	55	585	513	7.29436	11.55863	-3.42074	8.67587	2.59482	-0.70232	-1.84753	2.28563	-2.38144	3.87402	-1.88312	-5.62190	-0.85447	0.66953	-0.28302	-0.73311	-0.01088	-2.23587	-1.03530	1.59331	1.61031	1.93673	1.02571	-2.66712	-2.15796	-0.00715	-2.91026	-0.18175	0.19417	-0.45501	-0.93070	1.76609	0.43705	1.93280	2.09291	-0.18958	0.28010	-0.08058	0.84565	1.14473	0.19712	-0.59946	-0.12984	0.92936	1.39199	-0.11214	-0.35231	1.12845	1.60267	-2.50583
SYNE2_rep3		0.96154		26	D	B3	29	55	614	678	2.68286	1.13598	-6.65530	5.41823	-2.48532	-1.26075	2.21651	-0.08111	-5.51661	5.76934	-2.66209	-2.34763	-1.11640	3.08234	-3.77503	-2.43410	1.08174	0.81854	0.89903	0.55556	1.36073	2.11893	-1.93220	0.46483	-0.21215	-0.30371	-1.02371	3.10663	1.11007	0.02112	0.83380	-0.16136	0.77935	-1.81307	-0.85222	-2.01181	-0.11876	-1.53489	-0.51789	0.34620	1.09731	0.59165	0.41066	0.68762	-0.56058	-0.61672	1.14859	-0.76928	0.07477	-0.11836
PARVG_rep1		0.93333		30	D	B3	29	55	493	858	-7.01328	-1.59487	-1.92105	-3.45349	3.77930	2.55511	-2.23284	-1.99314	-3.32649	1.68558	-0.86986	-2.77518	-3.82352	1.31777	-0.13483	-1.08988	1.48663	-1.84790	2.21664	1.57651	1.38020	-1.10976	-0.28163	1.72991	0.19241	0.90113	-0.53046	-1.39570	-0.48372	1.16390	0.63273	-0.00388	-0.98523	1.37314	-0.34066	0.38565	0.39531	-1.01382	1.14299	0.20847	-0.74309	-0.45882	0.10547	0.89701	0.49640	0.89002	-0.54009	0.76776	-0.08096	0.61613
PPM1F_rep3		0.74074		27	D	B3	29	56	215	234	-7.52574	2.33739	5.15075	-5.08801	-9.06486	-3.82128	1.06424	5.48535	0.17989	1.21773	-1.40566	3.50787	-3.59517	-1.46651	3.98433	-1.47319	-1.46198	-0.70642	0.09757	-0.90581	2.02594	0.56369	-1.58502	-2.19960	-0.32578	-2.44453	2.35395	-2.71995	0.86184	0.01685	1.43002	-0.69544	0.56626	0.79207	0.55031	-0.18423	1.99150	1.75159	-0.10051	0.46161	-0.75065	3.85405	0.23892	-0.04802	0.78372	1.49650	0.68642	-0.65572	0.11432	-0.99509
LASP1_rep2		0.91667		24	D	B3	29	56	351	337	4.21029	9.61236	-2.10630	-1.51020	-4.19900	-3.43715	-4.99962	0.01241	2.12046	-2.77665	2.22011	0.68370	2.19479	0.27659	-2.56724	2.60268	-1.76860	-0.64144	-1.06632	1.62462	0.12081	-0.54109	2.72483	-0.75395	-0.00874	0.03190	-0.74577	-2.16879	-2.17849	0.81496	2.21210	0.76068	0.54713	-2.45343	0.45630	1.35771	-1.01977	0.70983	-0.21640	-0.67341	1.03111	-1.07664	-1.90858	0.83382	-0.84288	1.30047	-1.82451	-1.26871	0.36348	-0.65196
ALKBH4_rep1	WWC1_rep3	0.61765	0.35294	68	D	B3	29	56	558	423	-7.61692	1.74492	3.34636	-2.94418	-1.65001	-2.69348	2.61249	0.57721	-0.17260	1.29280	-1.14785	-0.13297	-2.36472	0.43603	2.29090	-2.29898	0.35329	-0.44904	0.50891	0.93925	1.97237	0.19771	-3.18506	-1.51265	-0.27668	-0.41616	0.06013	-2.46758	-2.06056	1.10421	0.58809	0.50921	0.87474	-0.77527	1.76287	-1.48060	-0.35979	0.43939	-0.50572	0.49394	-0.94707	1.51332	-0.69029	0.62622	1.71204	1.50679	-0.73275	-0.30869	0.90457	-0.99678
PLS1_rep3		0.92000		25	D	B3	29	56	445	431	-10.34605	4.97676	-6.01649	-6.84628	4.88785	-1.84773	1.17340	4.17459	3.68428	0.51365	0.69689	-1.58637	-4.99795	-2.38971	1.69461	0.45633	-0.20619	1.14776	0.67000	3.46313	2.14472	2.10695	0.91271	-1.71218	-0.92668	-0.64531	1.65492	-1.63939	-1.20682	0.28686	0.59032	1.50533	-0.41208	0.63235	-0.32927	-1.23744	1.58032	0.07148	-1.27674	0.79708	-0.60341	0.85050	-0.97305	0.55657	-0.19349	0.65425	-0.52924	-0.64260	-0.99342	0.09185
PPM1F_rep3		0.84000		25	D	B3	29	56	183	461	-8.88652	-3.29763	9.18333	0.28052	-8.08596	1.47487	2.55210	6.12298	-4.11788	-0.77265	0.37662	-1.16473	2.43278	2.09364	3.06301	-1.46853	-3.33221	-2.03769	1.20147	-1.95461	1.73419	-0.11565	-1.29871	-1.16549	0.94999	-2.25536	-0.05342	-2.81181	0.43197	1.57746	2.33209	-1.94130	1.76566	-0.10348	1.03837	-0.02900	0.78224	-0.14965	-2.35810	-0.23340	-2.07401	1.22012	0.13369	0.12481	0.38710	0.85692	0.22247	-0.48026	2.57305	0.13417
PLS1_rep3		0.96552		29	D	B3	29	56	701	473	-7.89168	3.70874	-1.52838	-4.45963	3.91485	-0.99012	-2.77120	-0.59364	0.81403	-2.39430	3.07032	0.32176	0.51550	2.41701	-0.37502	2.70408	0.83531	0.74517	0.23260	0.36826	-0.19073	1.55732	-0.08319	-1.42719	0.89270	-0.36739	1.94829	-0.58885	-1.06761	-0.47668	0.50690	-0.49528	0.64162	-0.69277	-0.45241	-1.29492	0.54346	0.41114	-0.86752	-0.72215	0.91146	1.37408	1.33191	-0.42856	0.81539	-0.17631	-0.53866	1.34688	-0.06514	1.60018
CDC42BPA_rep2		1.00000		12	D	B3	29	56	951	545	-9.91302	-2.85718	-5.02495	0.16589	4.97535	-1.17473	4.13881	-2.12006	1.90115	3.07525	3.08634	-1.69232	-0.42248	-2.08001	0.22138	-0.06777	1.76715	1.14596	-1.47528	-2.28679	-1.82369	0.41890	0.10998	1.00774	1.00702	0.67597	-0.73206	-0.46400	0.82810	0.70859	0.59171	0.89108	-0.42045	-0.08146	-1.10922	0.25949	-0.38691	-0.78038	1.64231	1.73304	0.20150	-0.62941	0.06960	0.17330	-0.23478	0.10506	-0.80650	-1.04948	1.09413	0.09305
AJUBA_rep2		1.00000		21	D	B3	29	56	859	588	-8.23561	0.40785	-2.96370	-0.95900	4.95915	-2.29954	1.61840	-4.45835	2.37333	-2.86992	2.10029	-0.35818	0.09685	-1.72445	-1.50968	-0.68161	1.52634	1.36987	1.44000	-1.15060	-0.28149	-0.75784	-0.91856	2.53161	0.47146	-0.29476	-0.61647	0.32506	0.34167	0.97716	-0.11615	-1.16607	-0.43398	-1.16434	0.16990	-1.37854	-0.77865	-0.29164	-0.46347	1.16547	-0.99887	0.37672	-0.01423	0.35323	0.36444	-1.24546	-0.42569	0.39333	0.19543	0.95264
DBNL_rep3	ABL2_rep3	0.50000	0.46429	28	D	B3	29	56	712	634	-10.34355	-7.71194	4.66768	2.39332	2.20268	-3.66474	1.46391	3.08573	1.06818	0.43272	2.27958	1.04898	2.06682	-1.25422	-4.18450	-1.51194	0.09183	-2.10891	0.15253	-3.45921	-2.25977	0.30708	3.16034	0.16057	-0.93458	-0.80647	0.88098	-0.12240	-0.45809	1.82352	-0.00928	0.10886	1.57690	-0.53694	-0.08148	-0.25933	-0.24720	-1.43389	0.07900	1.02544	0.33481	0.41762	-0.07243	0.27125	0.50243	-0.87558	0.49317	-0.29770	-0.46580	-0.64741
STX1A_rep3		0.97222		36	D	B3	29	56	234	597	-4.75355	-0.24546	7.55619	-3.20705	1.88495	-0.34669	-4.23390	-1.36712	-0.55437	-3.66748	0.94683	-0.70435	-0.57413	3.09601	0.56037	-4.18269	-1.34880	-3.19755	0.17218	-0.44312	1.88173	-1.96684	0.39754	-1.13869	-4.68017	-1.19114	0.56830	-0.19066	-2.03471	-2.83079	-0.70084	0.45355	-1.33749	-0.14133	0.32067	0.42941	0.97312	0.81382	-1.14031	0.19872	-1.65942	0.41771	0.16039	-0.26626	-0.54006	0.46386	0.32686	0.07554	1.52469	0.20233
AJUBA_rep2		0.95238		21	D	B3	29	56	862	662	-5.09086	-0.28099	-5.70589	-3.71015	-0.25038	-1.62781	2.10573	-4.73072	2.94915	1.99480	1.40891	0.18468	-1.92717	-1.35358	-0.73989	-1.87082	1.75434	0.67144	-0.35832	0.46243	1.76225	-0.03544	-0.32791	1.41653	0.28785	-0.15434	-0.57146	1.54379	-0.26046	0.61455	-0.72447	-0.75504	-0.69624	0.63348	-0.99704	-1.39201	-0.58325	-0.32147	-1.88364	1.98345	-0.66939	0.47329	-0.02676	1.35615	-0.55893	0.41599	-2.30528	0.61082	0.92364	-0.03484
MYO18A_rep3		1.00000		15	D	B3	29	56	850	793	-3.75056	-0.81138	-6.16210	-3.98156	2.83975	-1.06141	4.55934	-0.98639	1.24063	2.47709	-0.41411	1.07459	2.65345	1.61439	-0.73174	-0.60566	-0.64917	1.24541	1.78966	0.51631	2.57007	0.98759	0.10544	-1.33171	0.78520	0.94414	-0.36681	-1.40024	-1.11845	0.90788	-0.09518	1.38194	-1.42111	0.50859	0.79385	-0.16559	1.39625	-1.03611	0.54287	-1.01484	-1.70976	0.18054	1.36761	-0.26390	0.92051	1.03917	0.18620	0.65420	-0.83196	1.17626
MYO18A_rep3		1.00000		27	D	B3	29	56	901	808	-6.84262	-3.43146	-0.98587	-5.45265	-1.62443	1.19801	0.84163	-5.04452	0.16035	0.86284	0.21146	0.55098	0.23702	-0.30993	2.55215	-0.38817	-0.14686	0.44212	2.24240	0.10040	2.09741	-1.09575	2.47844	0.16197	-0.16968	-0.35165	0.25327	-0.03665	-2.00255	-0.48611	0.31691	1.23944	-1.35145	-1.05361	-0.29186	0.05903	0.94865	1.12805	-0.66566	0.74283	0.25433	-1.07150	0.12844	-0.81681	1.75773	-1.56938	0.14495	-0.12189	-0.22914	0.53392
CNN2_rep1		0.66667		21	D	B3	29	56	716	884	-4.26178	-2.70225	2.42867	-3.60304	0.76556	4.26229	-4.92810	-3.83917	-4.83741	4.32949	-3.86344	1.78777	-0.29007	-1.22161	-0.94748	-1.40215	-0.65337	0.85632	1.16690	-0.08771	1.27596	-3.59519	1.90520	-2.64453	-1.27020	0.19399	-1.59507	0.04465	-1.63822	-0.04396	1.15781	-1.14476	-1.15178	0.29858	0.32640	-1.29898	0.69369	-0.05575	0.83752	-1.05682	1.98617	-0.38037	-0.19832	0.34047	0.94269	-0.54721	1.19118	0.23825	0.32334	-1.21190
OPHN1_rep3		0.86667		15	D	B3	29	56	259	895	-1.06032	-8.53857	-0.07391	4.06875	-0.48640	-4.18920	4.57976	3.24769	-2.03210	0.48429	0.90357	-1.27436	1.73334	-1.04751	0.56611	-0.85294	-1.25142	-2.54983	0.29072	1.14772	0.97767	0.05005	1.57075	-2.39399	0.07615	0.08616	-1.27900	0.26403	-2.16483	0.72463	-1.18287	0.84671	0.36469	-0.13249	-1.00225	0.70905	0.42386	-0.59282	0.19081	0.53092	-1.18271	0.99615	0.34870	-0.53993	1.47707	0.00514	-0.72682	-0.09624	-1.03738	-1.71310
AFAP1L1_rep1		0.95455		22	D	B3	29	57	182	207	-1.35728	-5.81330	-10.14410	0.06538	5.09607	0.17795	2.48866	3.26571	-3.06695	3.07890	-0.26281	-0.09975	2.13113	0.46238	-5.11776	-7.46270	-2.12436	-2.37429	-3.56216	-3.99898	2.29677	4.58610	1.43782	-2.19314	-1.05941	0.98259	-0.48355	1.36392	0.87401	-0.33191	-0.46165	-0.46861	-0.58884	-2.01772	-0.36156	-1.20178	-1.09818	-1.28892	0.97454	0.59098	-0.57275	-0.43210	-0.66928	-2.10388	0.14001	-1.14438	1.62071	1.14407	1.15997	0.56449
GSN_rep2		0.83333		6	D	B3	29	57	779	225	29.12062	-17.71352	-14.89340	-7.72494	5.83221	0.81345	-1.68107	1.85811	-4.83460	0.46449	6.01339	0.22668	1.31689	5.67663	6.62315	2.23892	-2.62383	9.80416	-5.50789	-1.47060	1.29182	-3.30993	3.19545	-0.14286	-3.00507	3.83795	-1.17124	0.73656	2.15085	-0.84369	-0.23736	-0.72366	-0.81816	1.76435	0.34378	0.43966	-0.64114	0.58310	-0.33322	-0.23716	-0.65317	-0.05347	-1.83613	0.89365	-0.67061	-0.56809	-1.09051	-0.32118	-0.35051	1.30033
SETD3_rep1		0.70968		31	D	B3	29	57	218	599	-3.29244	9.66372	2.94460	-7.19364	-2.63822	-2.15373	1.40299	1.99194	3.44737	3.53827	-2.75339	1.15764	-1.67204	1.23142	4.54105	2.74238	1.71004	0.57057	-0.03153	1.45111	1.43086	0.94576	-0.93615	-1.56342	0.40516	-0.12389	1.83194	-1.87476	-1.38105	0.12253	1.12649	2.20653	0.84282	-0.26464	0.80474	1.16321	1.59125	0.69027	-0.05864	-1.29369	-0.23069	1.32676	-1.06183	-0.61757	-1.14877	0.37923	-0.96690	-1.17518	0.11647	0.19342
PDCD6IP_rep2		0.92000		25	D	B3	29	57	588	598	2.35867	2.82488	-6.45762	5.06333	-5.51540	-9.79837	0.48483	3.54985	2.16552	4.56775	1.58076	6.67501	-4.66625	-0.08858	-2.37869	-1.98080	1.95773	-1.68360	1.19000	-2.97499	1.75030	0.62266	-1.47696	0.47927	0.68304	-0.78368	-1.24387	2.13042	0.87814	1.66986	-0.63077	-1.35254	1.40612	-0.04780	-0.00626	2.80487	-1.74061	-0.80667	-2.24136	1.37334	1.78523	-0.32137	1.25914	-1.70653	-0.10247	-0.87648	0.61258	-0.38378	0.44759	1.06507
CDC42BPA_rep2		0.87500		8	D	B3	29	57	224	677	0.61809	8.29720	-6.99410	-1.47302	3.79672	0.72991	-1.77024	-2.29444	1.11288	0.97645	-4.92682	-0.59224	0.60753	3.47871	0.08810	0.68138	3.14513	1.66880	0.74259	-0.23023	1.54314	0.73585	-0.30241	-2.62680	-1.50011	1.67719	0.64643	-1.80783	-0.68959	-1.17063	1.60182	1.99518	0.51895	1.01687	-0.33088	1.30610	-0.77731	0.35271	-0.83606	-0.60349	-0.64904	-0.06168	0.27789	0.39195	-0.01795	-0.08851	0.87709	0.12432	0.32705	0.60944
INF2_rep1		0.93182		44	D	B3	29	57	526	715	-7.65171	-1.52418	4.59351	0.85090	-3.53335	-4.52626	2.31899	1.22417	-0.58764	-2.54068	1.40013	1.13616	-0.51999	0.10223	1.99068	-1.74734	-1.36144	-1.07761	0.91522	-0.14588	2.34825	1.10685	0.14260	0.99974	1.05946	-0.83786	1.95845	-0.07283	-2.00457	1.35107	1.11627	-0.88082	0.34403	-0.10909	1.05177	-1.51261	0.53174	-1.26961	-0.25619	0.76507	0.65917	0.68319	-0.98602	-1.39495	0.02801	-1.76393	1.04506	-0.62414	-0.53928	0.43526
ALKBH4_rep2		0.98630		73	D	B3	29	57	727	799	-15.04188	2.13915	6.04510	-2.84023	1.34917	-0.09407	2.10279	4.49196	0.93997	-3.32039	2.57353	-2.91787	-1.44233	1.74776	2.11310	-3.86744	-1.75532	-0.17632	1.58262	-4.80638	-0.52935	6.01520	-0.71181	2.09394	-1.78592	-1.96228	0.95676	-1.38122	-0.37222	0.49369	2.06641	-1.82388	1.34081	1.41851	2.39453	-0.00602	2.31131	-2.18268	-0.26497	0.44936	0.88421	-0.60564	0.90620	1.53479	-0.62462	-0.81172	0.07272	0.67349	1.37186	-0.42502
ANLN_rep1	CONTROL_rep12_	0.58065	0.39785	93	D	B3	29	57	380	835	-5.18585	-1.71868	12.61312	-1.48485	-5.96938	-6.40881	-1.53497	5.81116	-0.98094	-2.03715	-0.78870	4.42233	-1.79510	1.67069	0.82091	-0.18253	0.11968	1.41290	1.84710	0.71845	-0.66982	-0.84904	-0.62741	-1.85368	1.87363	-1.67599	1.36391	0.09887	-1.88903	1.73878	0.15020	-2.61396	1.89166	0.73721	2.03357	0.17725	-0.26850	1.13311	3.11871	-1.90430	1.63338	-1.25934	0.33217	0.13390	-0.48499	-0.02812	0.39582	0.37691	-0.94387	1.28525
INF2_rep1		0.94444		36	D	B3	29	57	599	807	-9.70233	4.25004	8.21368	-5.89039	-1.49778	3.04135	1.28229	0.78527	-0.79610	2.05437	-0.59058	0.18623	-4.71890	-0.77757	5.41615	-1.89326	-1.82356	-0.88146	-0.06172	-1.50555	3.47809	0.45889	-2.08081	-1.64313	-1.73010	-2.95994	-0.50173	-0.97792	0.18533	-2.28719	1.11010	-0.61843	-0.06826	0.00230	-1.65796	0.97444	-0.52806	0.31110	-0.38586	1.12372	0.40792	-1.31513	-1.96861	0.26081	-1.84285	-0.85182	1.38986	-0.58785	0.67070	-0.61110
CLASP1_rep3		0.94737		38	D	B3	29	58	511	166	-2.83416	7.04417	3.10359	1.05962	1.76576	2.64376	-5.49610	-3.46310	-2.46244	-0.39830	2.06987	-3.38226	-0.62520	3.06487	3.05540	1.98415	-2.35452	-2.14565	0.65728	-1.57539	0.46123	-0.71537	3.89096	-0.31188	-0.48036	-0.83561	-0.79066	-0.60080	-1.68626	-0.89567	1.11137	1.37718	0.29897	-1.18018	1.75668	0.39168	0.79715	1.23525	0.11372	2.34307	1.40769	-0.30913	-0.90397	1.10030	0.53884	-1.07655	-1.51326	1.30214	-1.16036	0.32762
WASF1_rep2	DBN1_rep1	0.51282	0.48718	39	D	B3	29	58	217	193	12.87761	36.84498	5.28867	-2.03294	19.56622	-2.73566	-5.05739	-0.93848	5.21517	10.27896	3.75977	-3.00370	-2.70870	5.18491	-2.12933	2.02761	0.31732	0.64018	-0.68399	0.92588	1.20789	5.28797	2.43639	-1.07934	7.99888	-0.88569	-2.54311	0.59500	1.34581	-0.98417	2.12847	-2.26735	2.27038	2.82205	0.75411	0.14531	-0.47133	-0.00332	0.20855	1.44076	-2.11471	0.07625	0.05950	0.03984	-0.19858	-1.06972	0.66697	0.20078	0.54259	1.86961
PPM1F_rep1		0.75000		8	D	B3	29	58	902	183	27.00272	-6.04568	-15.68809	-3.01271	3.33130	-2.71268	-3.28465	0.48536	-3.99213	-2.48748	4.36907	4.40727	-1.38715	-0.73191	1.90399	-2.95663	-0.81962	-0.78163	-0.61499	-0.56777	-2.31816	-0.14192	-5.59875	0.93505	0.16952	3.72845	-0.48339	-1.07540	0.61741	-1.93723	0.04980	0.90115	-0.57553	0.22405	-0.55453	1.20459	-0.99737	1.24235	0.65214	0.03188	0.28274	-1.10718	0.37789	-0.37267	0.68994	-1.19743	0.73555	1.04013	0.76744	1.72043
SORBS1_rep3	ROCK1_rep3	0.64286	0.35714	14	D	B3	29	58	391	457	67.95482	6.50922	32.59847	-18.80409	16.34242	9.82178	2.01482	8.30522	10.14349	-10.67408	-6.83823	-11.04297	-9.11894	-0.99572	1.45463	-6.65899	4.48005	-0.15464	-10.08837	-7.14823	-8.66552	-1.06844	9.11432	-2.43657	5.31351	1.82074	-1.44040	-0.53135	-0.25650	2.06885	-3.15669	-1.59135	-0.22290	1.40183	-2.16294	2.31058	0.64046	2.99041	2.82159	-4.64197	1.06518	-1.51824	-3.39466	-0.19998	-1.54003	0.67395	5.00571	1.75905	1.01114	0.98052
ROCK1_rep3		0.96875		32	D	B3	29	58	355	498	15.15563	8.50123	-2.00892	-8.52466	-6.55153	6.77243	2.04059	0.68526	4.75481	-4.89128	-6.89030	1.62341	-7.21670	-4.99573	-4.62489	-4.08096	-7.25952	1.69097	-4.44089	-1.45546	-3.30356	0.63869	2.86972	4.27856	-0.30048	-0.26994	-3.00983	-0.78236	-0.58573	-1.67895	-0.44650	1.66384	-1.80299	1.09379	-0.17753	-1.49239	0.86235	-0.17450	1.37370	0.29681	0.56141	-2.86322	0.69675	-2.46346	0.08392	-1.37149	-1.83727	1.43729	0.58283	-1.63294
ROCK1_rep3		0.93750		32	D	B3	29	58	306	542	-3.34188	-1.35444	-5.20996	-0.24023	7.38667	2.73706	0.48936	-0.62197	0.75494	-2.32182	-1.60368	-3.16799	4.56416	-0.00053	-2.72737	-7.31136	-1.05123	-1.64662	0.92796	-1.68025	0.53437	-1.13607	0.96790	-0.27958	0.01123	0.24988	-1.02849	-1.57814	0.54085	0.67120	0.50560	-0.06824	-1.02345	-0.92694	0.24257	0.11820	0.71448	-0.48818	-0.59450	0.46762	-1.25630	0.40846	-0.84139	-0.47866	-0.19761	-0.57717	-0.83504	-0.24858	-1.16036	0.64402
PDPN_rep2		1.00000		12	D	B3	29	58	765	638	13.31313	-11.80690	-7.05744	7.52044	5.96821	2.52495	-5.43188	0.35446	-4.36363	2.34953	3.15069	2.69398	-1.00879	2.60189	-1.73743	2.90460	-2.65595	-0.62245	0.67383	-1.80126	-0.21034	0.14831	-5.02108	-3.76548	-0.65433	2.79840	0.21685	0.66475	2.44193	-1.01179	0.76938	-0.23081	0.64540	0.49953	0.40279	0.66264	-0.57370	-0.63196	-0.66907	0.59107	-0.58980	-1.38941	-2.20784	-0.90429	1.19551	0.06206	-1.12518	-1.13953	-0.12575	-1.29423
PPP1R9A_rep3		0.38983		59	D	B3	29	58	597	648	9.59925	-0.39129	2.86307	-2.29093	-5.24094	-5.88932	4.90580	4.66458	-6.93594	-2.92983	0.64697	-1.42681	-4.52701	1.67692	-3.08020	-1.07621	-2.32022	0.95974	1.77161	1.54075	0.61808	1.31120	-4.40804	1.18645	0.88742	-1.60038	0.63860	-1.95323	-0.01744	2.65269	-1.87869	3.33119	-1.75968	0.78804	-1.80903	0.80130	1.22114	-0.54985	0.55120	-0.97699	0.41433	-0.47068	-1.71506	0.46876	-0.91851	0.97220	-0.56418	0.68021	-0.45017	-1.47910
WIPF1_rep3		0.96429		56	D	B3	29	59	395	217	-8.29617	-2.09647	6.59045	1.20920	3.45937	-3.41374	0.15159	-0.45168	-5.55095	0.38693	-0.29064	-0.89396	-2.21519	0.64606	3.52089	2.02584	1.19943	-2.55869	1.25167	-0.52499	-0.59483	-0.39807	0.13716	-0.31317	1.15408	-1.53759	1.60494	-1.31830	-0.59146	-0.96522	-1.03594	-0.15857	0.08995	0.25798	0.13490	1.10663	-0.36304	-1.87536	-0.96007	-0.34747	0.91834	0.36756	-0.19998	1.05250	-1.01069	-1.72373	-0.24669	0.17778	0.79304	0.29959
PARVB_rep1	CNN2_rep3	0.62791	0.37209	43	D	B3	29	59	699	315	-10.87142	-2.15671	2.96847	0.76586	-0.88627	-2.72158	-1.66115	1.55779	-0.47206	-0.71325	1.67159	2.44316	0.60831	4.50548	-0.22898	-2.02101	0.55170	0.01375	0.13520	0.35793	-0.64929	-1.79019	-0.24300	-1.99978	2.87189	-1.43045	0.90398	0.18255	0.43481	0.35548	-0.47863	0.32400	1.69683	0.85672	-0.70855	-1.06722	0.92288	-1.89447	0.23259	-1.13465	-0.31841	-1.06840	-1.21058	1.32487	-1.54580	-1.60521	-0.20333	0.71640	1.05344	-0.18745
PIP5K1A_rep3		0.95000		20	D	B3	29	59	825	381	18.70240	2.80218	-10.13357	4.32409	-2.35273	-4.18609	-0.44785	2.33410	-6.32110	0.82131	1.01881	-0.37713	1.16061	1.71726	-0.37329	-3.16909	-1.39272	1.54599	0.08661	2.49868	-0.47623	1.33280	-2.69034	0.65128	-2.82150	2.59338	-0.73255	-0.84047	-1.16633	0.80346	-1.18840	0.69973	-0.23391	2.53060	0.71062	3.76255	-1.16799	-1.76772	0.30626	-1.68943	-1.01776	0.72874	0.04419	0.12119	-0.07816	-1.14651	-0.07138	0.77239	0.42271	-0.48629
STK38L_rep3		0.97143		70	D	B3	29	59	217	420	-17.54461	-0.92802	-0.04669	-9.39155	3.32901	0.42756	0.28207	4.10577	2.48488	-3.85802	5.84585	-2.41226	-1.99014	3.96660	-1.72633	-2.53565	-2.95940	-0.51484	5.37810	-2.53638	-0.23175	1.71064	-1.10399	1.59891	-0.87338	-2.53949	1.15477	-1.06157	-0.90310	0.97194	1.58955	-1.42530	-0.53606	0.40126	1.01729	-0.11607	1.92688	-0.66395	0.52665	1.16524	-0.90644	0.25747	0.55756	0.64871	0.24029	0.14778	0.00790	0.29272	0.80070	-0.57526
PLCE1_rep1		0.87500		24	D	B3	29	59	580	417	-10.48890	1.34350	-0.38583	-3.79840	2.41408	-1.79881	-3.32301	3.00438	-1.24997	-0.65789	1.88534	1.94183	-3.34759	-1.68669	-3.59526	0.53374	0.31608	1.46639	0.03127	0.36252	-1.33232	1.04185	-0.14954	2.62683	0.48056	-1.54691	0.44505	0.77923	-0.85312	0.82128	0.88039	-1.05153	0.07238	0.55881	0.62753	1.72811	-0.72902	0.22226	0.40872	1.75195	0.66109	-0.04960	1.11639	-1.09918	0.66064	-0.43608	0.17602	-0.59136	0.01415	0.04571
TAOK2_rep3		0.92500		40	D	B3	29	59	672	733	-0.74806	2.13651	2.83803	-2.96418	-0.80986	-0.52359	-5.95410	2.01149	-4.17453	0.46063	-7.41438	3.35784	-2.15166	-2.12579	-4.44892	-3.91337	1.77970	-2.15645	0.24878	1.17938	1.81372	-1.37142	-0.27207	0.48672	-1.92275	-0.29419	-0.19697	-1.42196	-2.55788	-1.63002	0.37688	1.41930	0.55097	-0.37931	0.37746	1.39871	0.39750	0.23075	-0.79127	-0.56287	-0.32537	-0.23797	-0.37382	0.46266	-0.35086	1.47142	-0.21954	-1.21217	-0.06595	-0.54078
LPXN_rep1		0.92308		39	D	B3	29	59	551	845	-9.69996	-0.93676	3.14778	-1.54316	-2.78723	-1.77478	2.20100	6.54269	-1.95102	0.79069	-1.66264	0.21539	-0.60272	0.65162	1.86275	0.11385	-1.92735	1.38363	2.44834	0.44617	-0.76913	0.77179	-0.10513	0.72922	-0.06658	-0.89916	0.59224	-2.57693	0.02268	1.16965	1.46302	-0.61785	1.11745	-0.72077	1.55884	-1.08666	0.82194	-0.28470	-1.84970	-1.57325	-0.94094	1.27348	0.35543	0.25276	-1.00188	1.19700	-0.34790	0.02028	0.53683	1.78690
LPXN_rep2	MAP1B_rep2	0.41379	0.31034	29	D	B3	29	60	310	347	1.67926	-1.16314	-1.30470	6.03394	-0.90443	3.09221	7.63027	3.81953	-5.44975	-0.76634	1.52359	-0.42310	-3.98216	1.50108	-0.66339	-0.29629	1.04652	-1.53551	-0.90801	2.60316	1.05666	0.49243	-0.75118	-1.71797	0.27199	1.71496	2.19502	2.38307	-0.98230	1.06040	0.58516	0.15450	-1.61367	0.85257	0.58142	0.68346	0.16575	0.02499	0.37970	-0.00546	-1.08548	0.29404	-0.11381	-0.04393	-1.00439	0.54529	1.29591	-0.80030	0.30963	-1.12694
WASF1_rep3		0.34545		55	D	B3	29	60	246	371	-2.72124	-2.95360	1.05047	-2.95362	-3.25430	-1.01138	4.32810	1.04333	-5.19475	1.24366	-2.51983	-1.62642	-0.40917	2.40366	-2.84023	0.62250	0.94521	-1.71041	1.85794	1.78722	1.15416	1.66369	-1.04921	0.85031	2.66349	-0.99927	1.77410	-1.29030	-0.84899	-0.98021	-0.96281	1.36724	-1.58804	-2.65401	-1.02389	0.87208	0.03414	-1.16704	0.71482	0.25083	-0.33529	-0.03207	-1.56617	0.06325	-1.71420	-0.67269	-0.41986	-0.32490	0.58960	-0.76917
COTL1_rep3	MYL6B_rep1	0.38776	0.34694	49	D	B3	29	60	581	554	-10.59777	0.49674	-9.68135	-8.33241	8.23125	0.09815	5.23633	3.12221	3.32263	7.68814	5.92100	-5.88820	-5.06820	1.43008	-5.66601	-1.14902	0.48348	-0.18154	3.02697	-2.87860	0.83625	2.43293	1.54580	1.88494	1.85699	-0.27103	0.59691	-0.26395	-0.76112	0.83873	0.58053	0.36249	-1.55281	-2.25740	-1.63086	-0.19699	-2.08285	0.53977	-0.40370	1.27138	0.61684	1.50376	-0.42791	-1.67523	0.11420	-1.23644	0.04493	-0.51913	0.33701	1.34073
RAC1_rep1		0.95455		22	D	B3	29	60	818	603	45.10994	-12.53959	8.73960	-2.50709	4.39078	-2.20281	2.83803	3.08825	-1.72690	-0.48471	6.10587	-9.16380	-4.42615	4.12928	0.47809	-3.06197	-1.18131	9.20974	1.76705	2.97504	-2.90903	-3.69611	-1.01723	-1.84423	-3.57106	3.23018	-0.25650	0.98127	1.49015	1.93144	-3.21937	0.10218	0.54118	-1.41849	-0.89503	1.02376	0.37235	1.01929	-1.37017	-1.75521	-0.58737	-0.43081	-1.08465	-1.28349	-1.41392	-0.29797	-0.55009	0.54781	2.23323	0.58241
RHOB_rep1		0.73469		49	D	B3	29	60	243	793	-7.84576	5.02151	-2.35069	6.42868	0.66834	-5.09024	-4.01941	3.73704	-2.34763	0.38627	-2.32324	1.69307	-2.89663	5.57292	-0.21854	-3.50454	1.71148	1.78444	0.38124	0.32540	1.93231	0.72579	-0.79908	1.87862	-0.01550	-1.03838	0.70017	0.83493	2.01346	0.49796	0.47205	-0.82867	1.79575	-0.68836	0.63032	-0.44977	0.67950	-0.45118	1.91444	-0.36742	0.19561	-1.06229	0.77799	-2.39001	1.40813	-2.40134	-0.45659	1.28428	1.10443	-1.39515
PHACTR2_rep2		1.00000		19	D	B3	29	60	843	848	-7.80378	10.71168	-6.94120	3.05773	4.14056	1.60511	-0.43725	2.01503	3.20075	-0.89201	2.26153	-3.21442	1.06903	3.11697	0.38593	0.34544	-2.50043	-0.12380	-0.44584	-0.65771	2.07103	-0.18205	-1.32088	1.38522	-1.01504	-0.76235	-2.01951	-0.67224	0.49502	-0.70147	-0.96073	-0.69069	0.52545	1.09023	1.31660	0.79482	0.45434	-2.25394	1.78919	1.04988	-2.08211	0.29157	-0.65699	-0.36696	-0.39966	-1.04853	-1.41158	-0.63461	-0.46775	-1.88326
ITGB1_rep3		1.00000		11	D	B3	29	60	781	873	26.19135	-20.89064	-4.83106	0.76865	5.44911	0.25670	-3.28074	4.77753	1.30749	2.71336	3.00200	1.23525	4.33401	5.39160	4.61920	3.07231	-1.28921	1.47609	0.21853	1.96082	1.51531	-1.09690	1.01959	-4.09472	-2.90733	3.59234	-1.50487	0.26027	1.13601	-0.91789	0.41398	0.28575	0.92082	-0.78398	0.16502	1.68730	1.74884	1.33477	-0.48413	-0.66533	0.73358	0.16666	1.29108	0.63699	0.19866	-0.36134	0.09579	0.34921	-0.49398	0.27860
ACTR2_rep3	ROCK2_rep1	0.46154	0.38462	13	D	B3	29	61	508	496	-9.32895	-1.18412	-0.73451	-2.04523	0.84470	0.22363	-0.92024	1.33827	-1.26121	0.35409	-1.36498	0.29022	-1.22951	3.99179	0.90916	-1.00373	-0.06217	0.58146	0.74630	0.33492	2.91654	-2.33195	1.24659	0.28294	3.68855	-0.23484	-1.07597	-1.05444	0.41276	1.61658	0.52005	-0.72831	-1.37717	0.98221	1.02690	0.57264	-1.00134	-0.80994	0.94779	-0.58802	-1.28549	-0.22360	0.05287	0.18848	0.16980	1.52706	-0.06142	1.34824	0.35075	-0.44956
FERMT2_rep1		1.00000		10	D	B3	29	61	621	826	26.92487	-10.56922	-5.64910	-3.86176	1.90325	-0.93968	-5.11636	7.99103	-4.38339	-1.13012	0.63777	0.69285	2.72415	2.64789	1.42536	-3.33324	0.63874	-2.52516	-5.25592	6.46867	-1.71760	1.54780	-2.10946	-3.05782	-0.81288	3.33299	-0.84400	-0.65289	-0.73477	-0.37074	-0.15266	1.00801	0.86423	-0.17927	-0.02082	1.58033	1.19171	1.71142	1.70572	0.20122	0.99427	-3.52170	1.02675	-1.32069	-1.15239	0.81245	0.38831	-0.83531	-1.25305	1.86778
FLOT2_rep3		0.67857		28	D	B3	29	61	801	841	-9.29400	-2.94553	3.90492	3.74323	6.44171	-1.56952	-1.20526	4.65536	-0.18911	0.20407	1.95567	-1.90708	0.85606	1.85485	-4.59283	-3.11169	0.00552	-2.30816	-1.39815	-1.16581	-3.88550	1.56227	-0.12071	1.12626	0.27846	0.06061	-0.03808	-0.55553	0.94275	-0.23951	-1.20092	0.29366	1.56487	0.40809	1.33173	0.25998	-0.52398	-0.19289	-0.46053	1.13962	-0.87981	0.73740	-0.84984	0.77955	0.46394	1.41316	0.59514	1.17286	1.23420	-0.35482
BAIAP2L1_rep3		0.61905		21	D	B3	29	62	260	243	2.47849	3.37170	-2.39411	6.34432	-4.84597	-2.55024	-2.01991	4.21604	-1.56940	2.21117	-3.49818	-2.20352	2.18104	0.63211	0.95777	0.54774	2.19897	1.38750	1.33813	3.43609	-1.78861	0.99732	-0.57204	0.96577	-1.19096	1.93849	2.12363	-0.66290	-0.91399	0.05712	-0.26761	0.19650	1.98910	1.25493	0.58246	-1.25303	-0.54477	0.39249	-1.83068	-0.14949	-0.92930	0.00202	0.58621	1.09095	0.77436	0.92584	0.05001	-0.60495	0.83490	0.60857
PLS3_rep3	HDAC6_rep1	0.44444	0.33333	27	D	B3	29	62	529	276	2.84050	0.55753	-4.26812	5.41626	-0.00596	7.68848	6.59800	-1.70115	2.56922	-1.64066	-7.34385	0.10221	-1.15857	2.40603	-0.41739	0.04351	-6.18763	-2.52769	-1.52865	1.59735	-4.35807	-1.79835	-0.20276	-0.14130	2.40700	1.93864	-1.57550	-1.26324	0.40740	0.09935	2.14271	0.06802	0.32875	-0.32196	1.52159	0.16959	-0.48144	-0.34974	0.04608	-0.04697	-1.34337	1.50192	1.75198	0.07181	-1.13849	-0.88036	1.56633	-0.23644	-1.48171	0.20972
DLC1_rep1		0.92308		26	D	B3	29	62	635	305	-11.80018	-1.51770	-8.18614	-7.49710	5.23593	2.46761	3.72396	1.58130	4.68552	2.61876	1.66426	-2.35899	0.25768	-1.56904	-2.23435	1.57069	-0.34773	2.30165	2.24374	-1.74403	0.79715	0.56288	1.07268	-1.76908	1.40826	0.04651	0.61390	-0.41921	-0.02781	0.28834	-0.41710	-1.27047	-1.20681	-1.33484	0.51161	0.70211	-0.57128	-0.83680	-1.34261	-0.05493	-0.49917	1.96093	-0.38510	-0.74266	0.35324	1.12671	0.04075	-0.74412	0.34886	0.80172
LPXN_rep2		0.90909		22	D	B3	29	62	745	311	-4.36181	-0.05497	-2.26056	2.25232	7.46465	-1.47893	-0.69854	-4.02041	-0.58737	-2.99762	-0.85898	0.33774	0.44587	-0.45105	1.49349	1.27231	0.70469	-2.58476	1.02268	0.23169	2.34880	-0.90910	0.12487	1.02926	-1.09481	0.45822	1.08606	1.23024	0.25531	-1.32180	-1.32832	-0.00917	-0.79228	0.67078	-0.56101	-0.08436	-0.69558	-0.25277	0.27050	0.74269	-0.76751	-0.38414	-0.07119	1.12860	0.75439	0.50788	0.86044	-0.62994	0.00656	-0.48550
ACTR2_rep3		0.80645		31	D	B3	29	62	276	356	-8.40059	1.08901	0.56261	0.81008	-1.39975	-2.16360	3.16864	1.77491	-0.95271	3.10042	-0.58209	-1.47059	0.09105	-1.69823	1.10273	-2.27226	0.34023	0.48259	-2.08148	0.71605	0.42626	1.39677	0.32943	-0.51940	-0.61404	-0.95245	1.23444	0.42231	-1.25096	-0.43243	-0.02222	-1.17098	1.28705	-1.57364	0.91739	-0.35422	-1.41361	-1.18514	1.24406	-0.04607	1.49958	1.72375	-0.17624	-1.27763	0.60262	-1.79050	0.76391	1.44941	2.16284	1.07749
ACTR2_rep3		0.59259		27	D	B3	29	62	157	362	-5.39640	5.66550	0.79906	-2.41633	7.51170	1.09451	-2.22176	-4.53112	-2.19740	0.94814	-0.82758	-3.57497	-1.33099	-0.40022	0.47174	1.87829	0.74544	-0.14654	-1.33088	-0.85038	2.02208	-3.25694	2.47763	-0.82772	-0.57912	0.32220	0.44408	-1.89773	-0.13138	0.69783	-0.45913	0.41759	-0.56615	2.06563	0.20626	0.73589	0.70847	-1.17580	0.67989	-0.25897	0.27710	0.63827	-0.23354	0.89275	1.18246	0.18937	0.17061	0.22845	0.71951	-1.01721
DLC1_rep1		1.00000		24	D	B3	29	62	548	363	2.59998	2.73653	-10.56037	-5.67208	-1.04503	2.82137	5.51396	0.85660	-3.73007	0.34932	-1.49274	-0.61425	0.00749	-0.22087	-2.25290	-0.87857	1.05478	1.30738	1.88734	-2.54990	3.34221	1.60829	-3.17067	2.64040	3.00818	0.33528	-0.83400	-2.19066	-0.55189	0.27070	0.04292	2.61410	-1.73207	2.82109	-1.47303	-0.22701	0.74856	1.07025	1.32688	1.50975	1.04584	-0.07648	0.44350	1.27631	1.53193	-1.13682	0.10890	-0.03130	-0.40645	-0.83723
LPXN_rep2		0.97674		43	D	B3	29	62	811	403	-11.09108	7.52318	-5.56797	1.07212	3.27994	1.09748	-0.26168	1.68284	3.56091	-1.76091	0.01670	-4.03118	2.43846	2.98668	1.37432	0.38735	0.78273	1.79375	-0.36340	2.27453	1.42098	-0.34618	-0.68942	0.97402	0.98446	-0.96852	1.42831	1.05658	1.74706	-0.33640	-0.83312	-1.64592	-0.04432	0.44812	1.71833	0.88994	-0.02271	-0.95683	0.87775	0.40918	0.39581	-0.08320	-0.05710	0.07031	0.31087	0.35835	-0.60983	-0.38945	-0.33180	1.54163
PIK3CA_rep3	SDC4_rep3	0.53846	0.42308	26	D	B3	29	62	423	396	-7.09375	-4.14457	6.55202	0.76048	-3.71295	4.94017	-1.76433	-2.80407	-3.26421	2.45343	-3.09327	0.94923	1.42826	-1.53980	1.94014	-3.21764	-0.02362	-1.18084	-0.69809	-2.47569	0.79516	-1.32643	-2.05629	-0.83565	0.40025	-1.28402	0.77794	0.97438	-0.47637	-3.06693	-0.37736	0.73398	-1.08561	-1.13338	0.02104	-0.17810	0.44889	-0.38360	-0.65902	-0.61711	-0.30239	-0.40673	-0.60271	1.48330	-1.02146	0.79574	0.16786	1.87545	0.36360	0.36905
AMPH_rep3	LPXN_rep2	0.41667	0.41667	12	D	B3	29	62	292	500	-7.65488	5.89847	2.09215	-3.86172	6.04859	0.07536	-1.18515	-5.61619	2.05950	-1.76785	1.85189	-2.62630	-0.64857	0.96119	0.54545	-0.08835	0.07588	-1.39074	-1.73888	-2.31087	2.37615	-0.75717	0.48575	-2.42419	1.09591	-0.93117	-0.66140	-0.01654	-0.12284	1.14698	1.41790	-2.59747	-1.63481	-0.63827	0.67131	-0.26132	-0.25051	-0.79871	-0.85908	0.34346	0.20090	-0.06051	-0.03008	-1.59144	-0.34376	-0.49007	0.38734	0.03866	-0.16620	0.33924
ADD3_rep3		0.92308		13	D	B3	29	62	146	510	-9.11914	9.43781	-7.32881	-6.16886	6.38129	1.80829	-3.53730	-4.04541	2.36140	2.84944	-0.93305	-1.54261	-4.15225	-2.48606	0.12761	0.84868	1.21915	3.27811	0.45114	0.60914	3.13615	0.24088	4.65059	-0.94373	2.10769	0.33409	1.42175	-1.96324	-0.28701	0.09638	1.28939	0.90353	-0.25644	1.13836	0.12489	0.40406	0.43243	-1.01163	-2.16802	-0.19625	-0.66954	0.79429	1.41367	0.65639	-0.42949	0.65588	-0.53563	-0.31483	-0.08836	0.40643
SPIRE1_rep1		0.89474		19	D	B3	29	62	393	531	13.99859	20.10530	27.10437	4.71026	23.51424	7.61737	10.25042	-4.64633	-6.54859	6.90755	1.55172	4.60409	1.08950	-3.63620	-3.61468	3.38380	-0.71164	2.78066	-2.63621	2.25571	4.28439	1.31842	-0.68435	1.37684	1.94330	0.56326	-1.20441	0.74220	-0.35890	1.16793	0.63397	1.13440	-0.31294	-0.08300	0.98907	-0.44235	-0.60656	1.18996	1.35283	2.24846	-1.51578	0.02546	-0.92328	0.02274	-2.60859	-0.59044	0.52013	0.97477	2.52535	2.27626
ADD3_rep3		1.00000		6	D	B3	29	62	187	533	-5.67222	0.23868	-4.61431	5.74781	4.29615	0.97505	0.59919	-2.30637	1.50270	-1.62265	1.11378	-2.91725	2.03392	-0.37719	-0.45842	-3.88369	0.00854	-1.52126	-2.08613	-0.48200	1.15603	1.61568	0.81198	2.60315	-1.01335	1.38902	0.28806	-0.83866	-0.04435	-1.43413	0.07513	1.36275	-0.44062	-0.89533	0.44943	-0.68223	-0.69411	-0.82588	-0.36397	-0.61579	-0.00455	-0.38876	0.08605	0.14656	-0.03888	-2.50119	-0.06991	-0.78604	-0.18358	-1.71792
BAIAP2L1_rep3		0.91489		47	D	B3	29	62	481	556	-0.65011	12.13462	0.01046	-0.45481	-5.17811	0.64415	-1.43913	2.06406	1.97787	1.62478	3.02805	-1.21108	-1.17011	-7.23258	2.87717	2.86370	-4.01375	0.50827	-2.93271	-0.27261	0.83897	0.99766	2.37483	1.81252	-0.48701	0.09205	2.69711	-1.55170	0.35700	-1.24153	0.05658	1.16378	0.42188	-0.10964	-0.43135	-2.31978	0.76097	1.78731	1.66066	-0.02930	1.13442	0.68974	0.10765	1.77965	-1.52494	-1.64277	0.77938	-0.81378	-0.82261	0.06545
TAGLN_rep1		0.92593		27	D	B3	29	62	621	605	-13.34140	-3.33522	0.85575	-3.27696	-3.36105	6.96618	-2.77618	-3.67277	-1.38491	4.25036	2.01033	1.01555	-0.84806	1.46890	2.85132	-4.27040	-1.52688	0.13699	0.82309	-3.57180	1.50830	-0.44787	-0.77245	-0.80582	-0.33505	-0.22494	0.57478	0.89642	-1.35904	-1.34885	1.47726	0.33338	-1.89014	-0.60317	0.79278	0.21019	0.05840	1.45181	-0.41621	1.69068	-1.11970	-1.58762	-0.39062	-0.62478	1.05054	-0.70635	-0.17752	-1.64495	-2.36394	0.28627
ACTR2_rep3		1.00000		9	D	B3	29	62	303	652	-10.30797	11.25501	-9.15806	0.08566	8.21626	-1.95610	-1.22930	0.50292	6.02663	0.96333	-2.25459	0.14278	-5.35463	-2.58653	0.81852	0.02847	2.77645	0.09112	0.34565	-2.60633	3.79226	-2.76787	-2.70193	0.10568	0.25611	-1.35091	-0.90658	1.91456	1.81876	-0.39231	0.73580	-1.05194	0.40134	0.27954	0.47229	1.62687	-0.88557	-0.51322	-0.47064	0.46058	1.09671	-0.02304	0.37564	-0.57226	-0.28938	-0.77739	0.63256	0.06693	0.14905	0.64623
TAGLN_rep1		0.95652		23	D	B3	29	62	517	645	-13.27807	-0.35130	-5.59449	-2.96994	4.05390	0.12917	5.98176	2.46164	2.24563	2.23579	-0.24029	-1.68775	-0.57484	1.68237	1.32434	0.50434	-0.07931	1.40665	2.29749	-3.55573	2.66236	3.14489	-0.28043	0.96551	0.87385	-0.96370	0.41470	1.04775	-0.17906	-0.17853	0.72822	2.22882	-1.88096	0.89196	-0.35520	-1.49102	0.06215	-0.11110	0.19206	0.36502	1.15604	-1.09186	0.49668	0.55854	-0.53008	-2.10674	0.14241	0.92159	-0.18366	0.23151
ACTR2_rep3		0.85714		42	D	B3	29	62	434	671	-11.37632	8.56519	-9.63480	-10.10000	-0.11716	6.32091	0.70062	-0.81426	9.81375	2.59708	2.69141	-5.02518	-0.63815	0.58281	-3.15515	-0.48440	0.57259	4.12995	0.75550	1.28266	0.76399	2.93991	-1.45239	1.81866	0.56685	-1.17162	-0.62420	0.10447	0.38799	-0.67931	-1.58916	-1.65313	-0.21080	1.28104	1.77558	1.13874	-0.53748	-2.17281	-1.69973	2.02631	-0.57021	1.37110	0.34692	-1.49323	0.39236	0.67707	-0.72916	-1.65977	-0.10828	0.74880
FGD4_rep3		1.00000		6	D	B3	29	62	358	734	-1.25121	12.73051	-10.38958	-0.57400	6.39277	-0.95081	-3.44708	1.37651	5.16020	-1.07262	-3.72900	3.18588	-0.58170	0.48058	0.12131	1.88461	1.63980	-0.19881	2.49453	-5.33849	1.67060	-0.29608	-0.28652	-1.12483	0.36081	-1.02033	0.22603	1.92624	2.56726	-0.37603	1.15543	-1.96068	0.58945	0.63141	0.40798	2.75420	0.08639	0.24757	-0.97210	-1.03337	0.25176	-0.59380	0.17562	0.30862	-0.82211	-0.07843	-0.28149	-0.36928	0.27405	0.52068
ADD3_rep3		0.95000		20	D	B3	29	62	313	790	-14.67500	-2.30506	-4.71675	-5.40466	3.09692	2.09028	3.77807	3.29949	3.84819	1.75747	3.36652	-2.74492	0.68104	1.54674	-0.46135	1.49363	-0.28808	1.74024	1.82216	0.20541	0.54503	-1.42498	0.23696	-1.50048	2.09581	-1.82695	0.78532	1.49626	-0.48667	-0.02593	-0.46760	-0.74012	-0.35791	0.40126	-0.59682	-1.54165	-0.86885	0.04797	-0.28397	1.50016	0.37484	-1.08615	0.74041	-0.22634	-1.19293	-0.46933	-1.23438	0.43844	0.52802	-0.30082
DCTN1_rep2		0.95918		49	D	B3	29	62	557	832	-11.13795	0.58465	1.04963	2.34360	4.13997	-3.93887	-0.55286	0.79253	-1.30989	-3.05374	1.61468	-0.65826	0.08646	2.95085	0.82169	-2.97681	0.55002	0.96830	0.47689	-0.66389	-0.17938	-0.11655	0.09639	1.17806	0.09822	-0.66368	1.44513	-1.31038	0.75814	1.51653	0.51855	-0.33345	-0.13550	0.69702	0.92676	-0.97794	1.46230	-1.37004	-0.43766	0.02838	-0.88014	-0.39004	0.43503	0.34604	0.16858	-1.02416	-0.69908	1.14353	0.00549	-0.48128
LDHA_rep2		0.83333		12	D	B3	29	63	287	191	4.24900	-1.93738	-4.54301	-4.64403	-1.49424	-2.22305	3.75112	-2.05607	-4.95437	2.36298	-2.28144	-2.98244	-1.72936	-0.11800	-3.74833	-1.84804	0.50056	1.52112	1.86875	0.86522	1.42439	-0.84057	1.14071	0.61555	0.38783	1.23924	1.53535	-0.06080	-1.78291	2.12212	0.27408	1.77206	-1.62401	-0.39309	-1.40114	0.60298	0.89011	1.07119	-0.15527	1.72892	0.36767	-0.64066	0.75650	-0.49667	-0.12420	-0.44912	-0.25155	0.31972	0.67150	0.39019
CAPG_rep3	RHOC_rep1	0.52632	0.42105	38	D	B3	29	63	766	232	-3.82759	11.79260	-2.31334	-1.92631	6.34035	-0.78683	0.12465	0.86365	-0.54917	5.17409	-4.58323	-0.54323	-2.61960	0.91349	2.67679	1.98809	0.96486	0.52725	-0.35522	-2.96707	1.65218	-1.54661	-1.53562	-1.80167	0.18515	-0.98241	-1.69585	1.40323	0.51361	0.18425	1.82944	-2.06868	0.62776	-0.35960	0.69756	0.50748	-0.58448	0.56547	-0.51632	-0.28671	0.79113	-0.45134	-0.47781	-2.07568	0.15702	-1.64554	1.09428	1.27337	-0.57660	1.77914
MYH14_rep1	BCAR1_rep3	0.60465	0.39535	43	D	B3	29	63	587	237	-13.96967	6.54924	-6.69752	-6.85829	7.28874	2.37771	-2.97643	1.28142	5.68597	0.08653	1.18373	-1.62587	-2.94375	-1.85387	-3.65184	-0.37583	0.71254	4.39831	-0.54728	-0.41256	1.14396	1.69246	0.30729	-0.57746	-0.29583	-0.90343	1.64660	0.62778	0.44900	0.38109	0.93941	0.42253	-0.58057	-0.38304	1.20564	1.08071	0.31075	0.79588	1.21717	0.50651	0.72063	-0.76533	0.41271	-0.51901	-0.17215	-1.39873	-0.47619	-0.84639	-0.33625	0.86039
GOLPH3_rep3		0.92500		40	D	B3	29	63	392	259	-6.03589	-2.45972	4.70325	-0.50060	-6.75614	-1.80304	-0.79994	-1.40164	-3.44340	0.85385	-1.39322	0.99798	0.54906	4.59407	3.40167	0.05196	2.48044	-3.14039	2.01964	-0.82144	1.76509	0.39010	-0.84534	1.89140	0.21874	-1.85164	-0.34374	0.63494	-1.42755	0.51571	0.33705	-3.89163	0.28274	0.58808	1.35637	0.76968	1.21442	-2.19742	-0.44633	0.09661	1.51022	-1.57290	-0.28598	-1.27475	0.15368	-1.01205	0.16690	0.96268	-3.17886	-0.98588
MYO18B_rep3		0.96000		25	D	B3	29	63	84	270	-14.37274	-4.86130	0.12272	-5.10378	0.89686	4.20549	-0.61873	0.31360	1.87681	2.43468	3.17106	1.22911	-1.56442	-3.56733	0.66754	-2.21139	-1.48191	1.27012	-0.28659	-3.92943	-2.55558	0.77961	-0.83502	0.82469	1.01128	-0.43872	-0.60970	-0.21801	-0.03564	-1.13844	0.41629	0.83187	0.18881	0.18290	-0.72834	-0.04041	-1.66755	-0.86210	-0.30748	-0.93789	-0.65737	0.37496	-1.22044	1.24118	-1.06578	0.29626	-0.76059	0.39917	0.14863	0.00855
PHACTR2_rep2	PALLD_rep1	0.57143	0.33333	42	D	B3	29	63	618	302	-5.80976	6.19248	-1.05004	-1.74889	-0.95712	-0.56359	-0.66625	0.31495	2.30835	-0.21620	-1.70104	0.10790	-1.24658	2.17336	2.60820	-4.31634	-0.27402	-2.18367	1.20093	-0.40619	3.40351	2.26893	-0.00005	-0.50667	-2.98606	-0.53875	2.36754	0.92751	-1.31075	-1.13529	-0.43779	-2.39184	-1.56843	0.34244	1.96292	-1.72346	-1.17761	-0.25941	1.00309	-0.09717	-0.07111	0.46311	0.85573	1.81547	0.18077	0.03845	0.60687	-0.13137	-1.57815	0.80668
PHACTR2_rep2	PALLD_rep1	0.60526	0.31579	38	D	B3	29	63	303	331	-11.92409	-2.93703	-0.33159	-1.47977	1.85112	-3.20890	4.12376	3.64471	0.18910	-3.31191	-2.45269	1.08667	1.22382	0.66312	1.70301	-2.55796	-0.93821	-0.38361	3.00717	-0.43180	1.27689	0.57499	-0.77047	-1.29548	1.14480	-1.92113	1.68057	-0.21730	0.23724	-0.70850	-0.37709	0.45766	0.44719	-1.27108	-0.02264	0.67868	0.68918	0.02399	0.45739	-0.08399	1.10948	0.16054	-0.20901	0.04563	0.25008	-1.58994	1.23111	-0.94226	0.56719	-0.40287
LIMCH1_rep1		0.71429		7	D	B3	29	63	317	408	17.06563	-20.63865	2.01634	0.25192	3.78372	3.69972	-5.89430	-1.48684	7.87770	4.10301	1.22162	2.20639	2.05482	-1.18199	0.79050	3.78051	-1.24928	-3.67054	-0.64397	0.02796	-0.13596	-2.15640	0.48284	0.46371	-1.25332	3.40677	-0.68945	0.47355	2.00119	-1.22540	0.22191	-0.60571	0.74506	0.57897	0.73012	0.60295	1.57742	0.25511	-0.68627	-0.07966	0.90518	-0.21094	0.90885	0.74631	0.80593	0.22646	1.22263	-0.62563	-0.03291	-0.03580
CDC42BPA_rep3		0.54545		11	D	B3	29	63	535	438	33.20346	-3.86378	15.06893	8.55032	14.04754	6.05297	-11.41627	-3.61968	4.89517	-8.98795	9.13949	-2.41050	1.38853	-3.05114	-3.67193	1.99992	-0.11636	-0.68162	0.47671	-0.12876	1.02514	1.98293	-5.29820	-1.33141	8.64481	2.35663	-1.25981	1.47507	1.53061	-0.61441	0.18928	0.88320	0.75932	-0.18546	2.11998	0.22146	2.57911	2.23340	0.57696	-0.02382	-1.71328	0.92033	0.06809	0.25823	-0.17726	2.02324	1.73456	-0.60893	1.47307	0.98622
RHOA_rep3		0.97297		37	D	B3	29	63	446	468	-8.81426	0.86617	0.16307	0.05878	-1.67214	3.33597	-0.00421	-0.29643	-3.25582	-1.07072	0.29306	0.42667	-1.40628	-1.73702	1.49301	-1.92442	-0.91516	0.64799	-0.57198	0.71272	1.17210	-0.31350	-0.34685	1.31078	2.41010	-0.59807	-1.02971	-0.77786	-0.88902	0.60680	2.10237	-2.41737	-1.00644	0.23207	0.22038	0.17527	-0.96908	-0.89305	-1.00371	-0.34202	1.49064	1.05220	-0.66049	-1.33489	0.04724	-0.92986	-0.47630	-0.53324	0.82248	-1.79938
MYL12A_rep1		0.95918		49	D	B3	29	63	346	449	-8.99690	0.70607	-1.26008	0.62130	-6.10908	-1.98019	2.55841	4.20075	1.06955	2.50727	-0.62269	1.32107	-1.44785	0.08400	4.69072	-0.77228	-2.60904	0.32078	-0.54250	0.45555	1.30658	-1.63294	0.95318	-0.44544	2.11706	-0.94925	0.32131	-0.72977	-2.32218	-0.90133	-0.11386	0.42075	0.92591	-0.34541	1.88444	1.75013	-2.21522	-0.56294	-1.76373	-1.31698	-1.68594	1.37696	-1.60921	-0.16638	0.94708	0.10535	-0.77292	-2.00719	0.73761	-0.33489
MYO18A_rep3		0.97143		35	D	B3	29	63	302	624	26.22067	17.79458	-0.06315	-0.80554	0.61856	-8.06697	-0.27425	1.81295	-7.12755	1.31429	4.50911	-1.90091	-5.32979	0.15079	0.47908	-2.05391	-2.75563	-0.78277	-4.89176	-3.04837	3.60775	-0.39158	-3.50806	-3.10296	3.22351	-2.15446	0.14150	4.59818	2.40256	1.70623	-1.04617	-0.99691	0.09535	-2.29736	-0.77265	0.57873	-1.63508	2.34315	0.24132	-0.74818	1.36938	1.06228	1.48957	-2.40598	-0.79974	-0.68881	1.04964	0.73129	1.39285	0.60752
HDAC6_rep3		0.95833		72	D	B3	29	64	125	168	-7.01922	3.00066	5.10007	-11.31942	4.60260	-1.04100	1.17851	2.65881	-5.59658	-1.28539	-5.57685	0.59188	-2.72874	0.00544	-4.98464	2.59299	-1.73535	2.39673	3.04385	-1.01263	-0.62761	0.84110	-0.55118	-1.17643	-1.46477	-3.02213	0.40438	-0.10773	-0.92893	0.01777	0.21286	-1.14703	1.27106	1.92519	-0.38733	0.12314	-0.06571	0.73711	0.20945	-0.68518	1.95437	-1.65378	-0.27471	1.40571	-1.17232	-0.10494	-0.83086	1.03346	-0.58199	0.55088
SPTBN1_rep3	CFL1_rep1	0.59091	0.36364	66	D	B3	29	64	553	347	-10.20723	1.66408	0.88022	-6.08226	-0.25169	1.11174	-0.93441	2.80980	-0.95390	3.69916	3.47498	-3.34960	-5.61355	0.18297	-0.19103	-1.44244	-0.11394	-0.77420	1.69502	2.18960	0.36419	-1.34093	-0.99232	0.42777	1.46033	-0.64670	1.71958	-1.83265	-0.73730	1.40556	0.33129	-0.98877	-0.31899	-0.34148	0.90707	-0.34882	-0.41242	0.67550	-1.04847	0.10318	0.23003	1.74178	1.66752	-0.30781	0.27394	0.40292	-0.02644	1.06242	0.49357	0.17499
RHOC_rep1	CAPG_rep3	0.48649	0.40541	37	D	B3	29	64	109	329	-3.84426	10.23642	-5.38870	3.32108	4.71237	-2.70412	-7.10119	2.86100	0.95473	-0.26797	-1.24074	2.25076	-2.09909	2.54100	1.10955	1.86711	0.30851	-2.26618	-0.32711	-0.73713	1.22352	-2.77827	0.55492	-0.07785	1.76714	-0.97619	0.93949	2.67495	1.15076	-2.05318	0.30260	-1.37922	0.79476	-0.38088	0.50196	1.67378	0.94039	0.25151	0.84601	-0.14245	-0.31277	-0.15071	1.57957	-0.27436	-0.07446	-0.01046	0.27053	0.46170	0.96988	0.53508
SNX9_rep1		0.97959		49	D	B3	29	64	816	418	-2.71969	-2.02202	-0.12108	-4.12159	4.26308	-2.82501	1.75101	-0.28640	-5.04288	0.15793	1.69985	-2.91279	-3.03100	-0.42093	-1.96273	-0.16970	0.19296	-1.96707	0.93946	0.67146	0.22067	0.59275	1.68625	2.40781	-2.66394	-0.81459	-0.09489	-1.18786	-0.83221	2.20728	-0.12032	0.87656	-0.85970	0.14070	-1.47868	0.17232	-0.18805	-0.56718	-0.54974	0.24638	0.53052	-0.90432	0.70626	0.21269	-0.94606	0.33571	-1.73674	0.65683	0.36654	-0.81416
CDC42BPB_rep1		0.88462		26	D	B3	29	64	313	545	-5.58490	-1.79308	-1.50737	-2.50839	2.55121	-0.30640	-2.85408	-0.26719	-1.11367	-0.14152	1.11187	1.33597	-1.39039	-1.25094	-7.49599	-1.55179	0.00188	1.51831	0.58205	0.59875	-3.84889	-0.70165	-2.38904	-0.93406	0.50158	-0.50178	-0.61174	1.76578	-0.09647	0.60460	-0.14559	-0.33584	0.63518	0.17221	0.04973	-1.69597	0.45152	-0.13514	-1.05099	1.53097	-0.62197	0.13608	-1.10462	0.86830	-1.12469	-0.81702	1.44473	0.17290	-1.09421	0.71055
ADD1_rep1		0.95349		43	D	B3	29	64	477	720	-6.79117	1.44587	-0.75125	-1.39314	1.97827	-3.75566	-0.78249	-2.73427	-1.35794	-0.87270	1.27118	1.06642	-2.68013	-0.54292	0.77118	0.93866	0.68273	-0.51909	-0.04222	4.01081	1.29710	4.06352	3.55739	-0.06156	1.41664	-1.19875	-0.67918	-1.32861	-0.82955	1.42816	0.38166	1.36155	-0.80917	0.21291	0.69158	1.37608	0.07397	-1.02943	0.12238	0.17283	0.29849	-0.34385	-1.18754	0.88271	0.70545	-0.48882	-1.87749	1.28897	0.52402	-0.88508
EPHA2_rep2	STX1A_rep3	0.59375	0.39583	96	D	B3	29	64	840	772	-10.17383	-7.64574	7.27215	-3.60847	-2.33733	-5.12934	0.06643	3.76838	-2.72900	-0.66480	6.00634	1.90733	-0.60651	2.16397	-0.73490	-0.10730	-0.78831	-3.27326	4.09426	-3.01684	-1.60830	1.42713	3.69050	-1.03499	1.52772	-3.51836	1.53497	-1.19842	-1.22336	0.62049	0.69909	-1.85366	2.29139	-0.39637	1.45492	0.57565	2.06726	-0.32578	0.08015	0.08968	0.91514	0.65178	1.53536	1.70401	1.26148	-2.73793	1.14460	0.01214	-0.19802	1.68144
ADD1_rep1		0.97619		42	D	B3	29	64	528	795	-11.90709	4.90726	-2.09610	-3.81730	1.70420	1.50174	-1.34898	0.22886	3.94527	0.89197	4.17912	-2.30317	-3.29329	-2.41735	-0.48391	-3.00927	-1.83890	0.48679	-0.83881	2.80943	-0.31709	-0.11338	-0.08330	-0.90328	0.84076	-0.59304	-0.65448	-1.04757	-2.26977	-0.22376	1.74119	-0.05177	-0.33917	-0.48148	1.19286	-1.01315	0.28393	-1.74613	0.74345	-0.91365	0.11069	0.06610	-0.89688	-0.61999	1.25825	-0.98085	-0.94366	-0.65610	0.47375	-0.47753
PAWR_rep1		0.90909		22	D	B3	29	65	329	256	-12.85726	0.74972	-4.38705	2.87071	1.69838	1.44481	-3.12564	5.16928	2.32154	1.21926	0.17435	1.51343	2.32261	-0.75680	-0.23975	-4.26830	-2.76576	2.24686	-1.16750	-1.79803	-0.98547	0.32093	1.83686	-0.56213	-1.15838	0.43332	0.80523	0.29248	-0.58729	-0.08611	1.29020	1.29700	0.32674	1.50936	1.76908	0.31844	0.07882	-0.56403	-0.83261	1.66416	0.12252	0.01294	0.05537	0.19474	1.58332	0.72616	-0.65406	0.95800	-0.43885	-0.77794
SPTBN1_rep1		0.92857		28	D	B3	29	65	672	361	2.12281	1.87734	1.95199	-8.57893	-1.93798	4.28863	-3.92876	3.22483	-1.69850	4.24982	-2.34804	-4.01462	-0.45120	1.89388	-0.32442	-0.52093	0.60201	-3.27186	2.51239	4.23009	-0.31796	-1.84430	-0.02320	-0.01846	-3.06506	0.30084	-0.27263	-2.87152	-1.71231	-1.35603	-0.46507	0.90764	-0.12053	2.45834	-1.98776	1.39140	0.98204	0.38171	-1.03136	0.47169	-0.97414	0.77231	1.54095	1.02155	0.26127	1.62638	2.10311	-0.32183	0.56077	0.43451
RREB1_rep2		0.45455		11	D	B3	29	65	339	392	10.08992	20.32923	-4.97981	9.42411	5.24906	-3.02472	-3.58981	2.32671	4.76504	3.90911	-0.86104	-6.32842	2.08468	1.59686	0.28771	2.44563	0.91563	-1.03429	-1.82530	-7.64729	0.79294	1.28108	0.88950	1.07839	2.55544	-0.24085	-1.27931	1.39486	1.44824	-1.92390	0.70829	-1.29439	1.42227	-1.80921	2.43115	0.72966	1.85492	-2.53034	-1.08109	-0.48393	-0.98523	1.75929	-0.76923	-2.39399	1.82635	0.27958	0.89021	-1.62046	-0.46290	-1.26487
FERMT2_rep1		0.75000		8	D	B3	29	65	897	486	21.25154	-7.46088	-6.34982	-8.76201	3.32183	5.54710	-4.27648	-3.76770	3.91535	2.45813	0.01719	-1.30053	-0.80700	-2.35758	2.49463	-2.89108	0.57266	-6.66093	0.77627	4.62631	-2.64854	-3.51151	-2.17790	1.73727	-0.15703	2.43365	-2.55641	0.55245	0.87285	-1.72723	0.55890	-0.72504	-0.09948	0.01555	-0.91183	1.09918	1.55867	0.31380	-0.45889	1.29918	-0.08777	0.73322	1.32811	0.71977	-0.72131	1.53447	2.69475	-1.08055	-1.13358	0.82489
ANXA1_rep2		0.88710		62	D	B3	29	65	152	512	-11.73178	-2.61896	5.95903	-10.61963	-7.67020	-1.60736	2.25621	6.09359	-0.93867	1.59271	1.32626	1.78588	-2.56534	4.50072	1.72276	-2.05649	-1.00114	-0.33932	1.60688	-3.71417	2.94313	1.72900	-0.41848	-3.33341	-0.41888	-2.87522	0.56733	-1.04245	-2.44398	0.12171	2.24859	-1.96867	0.94093	1.53821	2.58330	0.17164	1.43312	0.71513	-1.00970	-1.39518	1.50532	-0.39990	-0.64058	2.21694	-0.55355	-0.24864	-2.25058	-1.00437	0.34170	-1.95201
SVIL_rep1		1.00000		8	D	B3	29	65	427	544	45.18724	-1.67066	29.74699	-12.27867	12.64355	1.02717	-7.73401	7.13174	2.20788	-4.07889	-4.25027	-11.11072	-1.60213	-5.70799	-4.03809	-0.39823	2.52706	-4.12151	-4.00383	-0.15973	-0.22976	4.79971	-3.30847	-1.75745	5.43257	2.68348	-0.15044	0.03559	-1.21866	0.55974	-0.29519	-1.34441	0.40817	-0.54833	-2.74106	1.07851	0.70963	2.26777	1.40270	-1.44919	1.20565	-0.98559	-1.94280	0.19012	-2.09186	2.20277	2.73924	1.45504	-2.25717	-0.79907
SIPA1L3_rep1		0.96296		54	D	B3	29	65	785	541	-9.96827	0.72924	-1.85230	2.97319	0.19990	-3.43863	4.41146	8.14310	1.49292	1.27707	-0.37926	-1.46428	-1.40366	-1.13317	1.34657	-3.41339	-1.76619	-0.83670	-0.20095	1.43852	0.23517	2.01842	-0.39405	-1.81744	1.36850	-1.59326	1.33925	-1.01952	0.40086	-0.62174	-0.49177	0.94292	0.55084	-0.08878	-0.50325	-3.11362	1.71108	-0.28130	1.93391	0.14576	0.82939	0.88867	-0.62351	-0.51528	0.73547	-1.72770	0.68134	0.88306	1.37412	0.03904
ACTR1A_rep3		0.88889		9	D	B3	29	66	719	338	35.27732	-4.38075	14.53599	-11.88960	11.12564	8.87516	-4.93016	4.95193	-0.78576	-4.47890	-5.37574	-5.49132	-0.95935	-6.59791	-4.44854	-3.36675	0.92843	-3.42736	-9.41966	-1.37968	-1.25768	2.62061	-4.78443	-0.39883	0.24057	2.86611	0.10670	-0.36978	0.79436	-0.90681	-1.56170	-1.13386	-0.69779	1.13318	-0.82275	1.06681	0.50279	1.76023	-1.01236	-1.43473	2.53109	-3.15136	-1.82902	-1.17531	0.49676	0.90708	-0.17193	-1.67951	0.14413	-3.06489
MYLK_rep1		1.00000		18	D	B3	29	66	663	416	-9.22348	12.13838	-9.02948	1.08184	4.76891	-0.90221	-1.68200	1.83620	4.79805	1.85377	0.39275	-2.99672	1.55107	6.51806	-0.12584	1.83182	1.95810	2.19722	-0.99484	0.07728	4.11805	0.96110	3.00798	-1.88942	1.59908	-0.62395	-1.50138	-1.18457	0.18787	0.29592	1.76443	1.18328	-0.24061	0.11216	1.79144	-1.21513	-0.20107	0.62724	2.45912	1.00972	1.80548	-1.04727	-1.02852	2.14202	0.48748	-0.07264	-2.58667	0.01624	1.80316	-2.16625
ARPIN_rep2	DPYSL3_rep1	0.53846	0.38462	13	D	B3	29	66	233	410	-1.30269	11.19291	-5.25278	-4.57750	2.87209	6.60931	-2.94567	-0.64920	-3.31442	4.02282	-0.81567	-5.37406	0.76947	3.30405	-2.34636	4.99261	1.11726	0.31823	0.70251	-1.56715	2.03778	-0.95281	1.04291	0.62508	1.50691	-0.60683	2.58539	-1.27871	-0.78249	0.15587	3.33923	0.59748	0.00656	-1.37113	0.35818	0.28127	-0.11784	-0.35863	2.11793	-0.73468	-0.07346	-3.04947	-1.82542	0.17188	0.76982	-1.75230	-1.66341	-0.28209	-0.39563	-0.90777
WWC1_rep1		0.87500		32	D	B3	29	66	800	451	-8.06197	3.76401	0.85667	-5.97396	-0.81346	0.33561	-0.83140	1.19466	2.88886	0.45046	1.46859	-3.39072	-0.47748	2.87326	1.77478	-0.52675	0.81595	-1.69425	0.89958	2.52138	0.96700	-1.32356	1.55291	1.84162	-2.06955	-1.21862	1.84493	-2.08751	0.30154	1.11564	0.27391	0.42645	-0.52534	-0.00642	-0.46343	-1.27481	2.46750	0.10507	-0.07854	0.72305	-0.94924	-0.18151	-0.16133	-0.62392	-0.00064	0.51004	-1.21100	-0.62500	-0.64304	1.37785
SH3PXD2B_rep1		1.00000		23	D	B3	29	66	199	532	17.38122	20.18808	-6.53216	12.22796	-3.36645	4.83972	-0.41118	5.59879	-0.59397	0.25559	2.91807	-6.44241	5.21798	-3.05017	1.16456	1.86594	-7.38220	-3.46335	-0.37812	1.64104	0.89976	-0.60080	5.00914	-3.01487	-2.42976	2.05488	1.89912	-1.75554	0.11806	-1.89002	-0.30759	1.78637	1.38572	1.33745	-0.66969	-1.27482	1.41677	-0.63601	0.01654	2.17533	1.28525	-1.71318	0.60189	-1.31529	1.12130	0.92337	-0.23623	0.28272	-1.95668	1.65755
GOLPH3_rep2		1.00000		23	D	B3	29	66	540	549	-9.18002	7.44855	-6.00973	-1.21796	10.30070	3.10029	-2.51139	-1.83537	4.30556	-1.66547	2.25482	-1.88397	-3.48932	0.38858	-0.51980	-0.14399	-1.83089	0.87026	1.84881	1.67960	4.16786	-2.27885	-0.59647	-3.68442	-0.01039	-0.02456	1.16244	2.18782	0.56301	-0.73017	0.35217	-0.88653	-1.06258	-0.11049	0.59583	0.60463	-0.81317	-0.54914	-0.34499	-0.34872	-0.19081	0.57374	-1.39183	-0.38737	0.26252	-0.01692	-1.00009	0.04461	0.06876	-0.48163
GOLPH3_rep2		0.92857		28	D	B3	29	66	445	555	-9.19066	8.26151	-5.06715	-3.32776	4.06005	2.49777	-5.15439	-2.38283	6.38635	2.82560	0.94640	-1.53779	-3.55373	0.17199	-0.37320	-2.48170	1.83141	-0.80170	-1.16877	0.82029	2.46187	-2.33360	0.82018	-0.11462	-0.42882	0.57233	0.84312	-1.80276	-0.41369	-1.35552	0.63679	0.24501	0.25101	0.13083	-0.27973	1.75702	-2.63398	-0.09972	-0.85695	-0.12077	-1.95661	0.73218	-1.01825	0.96129	-0.82383	-0.79063	-0.14807	-0.46698	-0.44885	1.91230
MYL12B_rep2	GOLPH3_rep2	0.57895	0.42105	38	D	B3	29	66	456	669	-12.93638	-4.15819	-1.41607	-0.88440	3.61131	0.37653	0.87375	0.37072	2.42484	0.81132	-0.49174	1.32023	-0.68236	-1.70475	2.06603	-3.00648	-0.27776	-0.68988	0.65869	-2.30232	0.77865	-2.78390	0.06833	-0.87510	0.54989	-0.19108	0.70983	1.46814	0.01239	-0.40735	-0.28314	0.26095	-0.11042	0.15117	0.41330	-0.61415	-0.27340	-0.55334	-0.52307	0.69583	-0.15876	-0.27995	-0.78581	1.29906	-1.01995	-0.32400	0.30863	1.45350	0.31004	-0.57555
AKT1_rep3		0.35714		42	D	B3	29	66	185	746	-8.57602	1.81602	4.68227	0.48590	0.58647	1.96750	-2.00303	-4.91026	-0.63097	0.52290	0.47150	-1.91830	-1.09866	0.19838	2.48890	-2.32606	-0.21741	-1.17008	-1.49940	-2.47380	0.83405	-0.38267	0.21694	1.78502	-0.59080	0.50118	0.32675	-1.21801	0.11650	1.29101	1.84640	-0.75674	-0.53122	0.36915	0.12565	0.88902	0.67466	-2.14292	0.52493	0.96052	0.80500	-0.35405	-0.08060	-0.99805	0.57335	0.29036	-0.33942	1.22614	1.32848	-1.38458
PLS1_rep2		0.83333		18	D	B3	29	66	596	764	-1.30983	-0.99491	0.40451	1.69634	3.28058	-6.29829	2.85686	-1.33444	-3.40787	0.73284	-0.06955	1.53494	-2.81313	-1.85879	-0.64674	-1.45699	-0.04796	1.22319	-0.14556	-0.57406	0.52899	-0.99526	-1.06407	0.83290	1.48333	-0.38809	-2.07300	-0.71500	0.33380	0.60273	-0.44411	0.73176	0.49952	-1.58942	-0.78011	0.39533	-0.31705	-0.88444	-0.09018	-0.41547	0.74855	1.19823	-0.29687	-1.47574	-0.16844	-1.02294	-0.98244	-0.22787	0.72578	-1.06094
GOLPH3_rep2	MYL12B_rep2	0.66667	0.30769	39	D	B3	29	66	433	752	-11.38271	-3.97031	2.74178	-4.12901	-0.68490	5.14934	2.75164	-2.15620	1.67618	0.77555	1.42162	-0.82589	0.27083	-1.15976	2.25714	-3.56303	-0.59315	-2.44059	-0.19192	-2.86659	0.85064	1.14765	-0.86070	-0.48629	1.19863	-0.80427	1.08494	-0.33093	0.11083	-2.03882	-0.72774	0.19332	-1.05576	-0.95212	-0.43231	-0.37816	-1.69243	-0.80458	-0.18944	0.37027	-0.10183	-0.67550	-0.96897	0.09839	-0.61199	-1.26179	1.32089	0.37722	-0.82179	0.63306
SPTBN1_rep3		0.53571		28	D	B3	29	66	538	814	-2.34408	6.35251	-2.39473	-10.94640	-0.32523	4.82358	1.31643	-3.16007	-1.38846	1.00897	0.07350	-5.13380	-0.76778	1.19014	-0.46488	4.10528	1.10989	1.69103	0.62219	-1.17987	1.07878	0.46779	-0.60872	1.62299	1.10810	-1.09213	-2.24039	-1.49404	-0.62568	0.93290	2.71757	-0.39971	0.23066	-1.55860	-2.05531	0.71484	-0.77161	-0.23963	-1.61896	-0.16979	-1.63605	0.07466	0.81873	-0.53704	-0.75011	0.85465	0.48525	-2.48335	0.24284	2.20733
SRC_rep1		0.89474		57	D	B3	29	67	242	206	-6.69890	1.20461	2.10982	-2.27514	-5.69948	5.45992	2.33187	-0.04932	-0.62909	-2.21206	-0.59676	-0.41951	-2.08161	3.67064	1.92787	1.60548	-3.37848	1.65096	-0.53109	2.40419	-3.65369	-0.82607	0.00672	1.80655	4.75608	-0.27020	2.32426	-2.09109	1.02164	1.03745	0.69728	-0.63243	-0.44308	-1.13292	1.47706	-1.02834	-0.94853	0.94157	0.63997	0.44955	-2.20434	1.05345	-0.50212	0.84231	-0.41363	0.04105	1.17455	-1.85268	0.70960	1.60091
MYO19_rep3		0.72414		29	D	B3	29	67	292	221	4.95958	0.01396	-5.99948	-1.72497	-9.12297	0.89223	-1.35194	-0.96679	1.44765	1.99999	-2.98981	5.04907	-2.85389	0.24002	-2.40243	-0.80108	-7.08447	2.83649	0.20367	0.58280	-2.65277	-0.06029	2.53203	1.49349	1.32371	1.22728	1.81906	-0.92395	0.28392	-1.93814	-0.94307	1.33302	-0.07257	0.22514	-1.32377	0.48799	-0.43101	-0.21004	2.29299	-2.84248	-1.83923	-2.42131	0.54883	0.12358	0.89248	0.06696	0.84916	1.93790	0.35519	-0.97622
PDLIM2_rep3		0.90323		62	D	B3	29	67	562	228	-12.23472	4.56341	-6.22466	-5.95965	1.39363	3.44180	1.05676	11.86868	1.71004	0.23047	-2.26657	-0.96636	-3.95313	-1.30141	-0.56974	2.19399	-1.54017	2.57891	3.89671	-0.26612	1.74959	1.37889	-3.43590	0.22654	1.85403	-1.68964	-1.39413	-0.49638	-1.39976	-1.96805	0.50594	-1.37277	0.27399	3.30287	0.17228	1.38471	-0.29107	-0.51233	0.58304	0.46303	-2.47196	-0.48995	1.17619	0.27631	0.28538	1.01055	1.04241	-0.57904	-1.58852	-0.11293
ANLN_rep3		0.85294		34	D	B3	29	67	206	388	-12.56387	-2.92674	2.97622	-3.58865	-2.91529	-0.53841	-1.29520	0.49136	0.24246	-1.34098	3.14296	0.95809	0.23315	4.94334	2.11406	-1.18210	-1.60380	-0.05793	2.01802	-0.95201	-0.02514	-2.55150	0.55611	-2.47670	0.81535	-1.81748	-0.20375	-0.19942	-1.98247	0.45799	0.33418	-2.72931	0.18591	0.32215	1.57051	-0.52168	-1.23728	-1.47914	0.90974	0.38181	0.46158	-0.99652	-0.17023	0.50200	0.28879	-0.08514	-0.98600	0.47131	-1.53282	-0.64428
IQGAP3_rep1	KRIT1_rep3	0.57500	0.42500	40	D	B3	29	67	479	363	-7.46923	-7.30665	4.14261	4.83540	2.97881	-3.97741	0.14240	1.32904	-2.79173	1.00522	3.58079	1.35075	-1.02788	-1.89451	-1.37936	0.14606	-1.86837	-0.59669	2.66660	-0.21267	-3.58163	0.77267	2.80179	0.05792	-0.80445	-0.43194	-0.06999	-0.08127	-1.16529	-0.37232	-0.73032	1.47986	0.76126	-0.33503	-0.60851	-0.06849	-0.18847	-1.16687	-0.36338	0.39731	0.67552	0.92273	0.45004	0.79820	1.15326	-0.91047	-1.93790	-0.56152	-0.45244	-0.28660
MACF1_rep2		0.85714		14	D	B3	29	67	822	409	-3.19288	8.58770	-12.37812	0.93086	2.34366	3.67181	-3.21133	4.92823	2.74164	5.19252	-1.52912	-2.81039	-1.29495	-3.84027	-2.06725	-1.60828	-1.35977	2.17993	0.13423	2.67059	0.40838	-2.16756	0.90168	1.04768	1.87070	-1.12865	-2.36248	0.75776	2.12320	0.60400	2.83836	-0.71687	-0.64936	1.17918	0.74260	0.96326	0.71917	1.17374	-1.43831	0.47451	0.99671	0.04698	0.84160	0.97756	-0.62767	-1.30114	1.75078	0.04288	0.53124	1.28145
MACF1_rep2		0.81818		11	D	B3	29	67	753	412	-0.90096	-7.82910	-4.01884	-1.83102	5.51498	2.06223	-3.08729	-5.21717	-1.65011	0.83871	0.66767	1.63319	1.13677	-2.05036	-8.48538	-0.79909	-1.87065	3.17412	1.74146	-3.38494	-1.19937	-1.01930	3.65899	0.42395	-0.49041	1.52098	-1.31510	-0.09892	1.03483	0.07190	0.05806	-0.39441	-0.37186	-0.84139	-0.53142	-1.09998	0.22014	-0.13123	-0.71954	-0.03101	-0.18165	1.21251	0.38624	0.46081	1.21908	-0.26771	-0.87544	-1.62111	0.53716	0.64628
MYO6_rep1		0.71429		14	D	B3	29	67	630	453	27.83063	-7.98522	8.86209	0.98046	8.34114	11.37517	0.72746	4.38137	4.52029	1.36659	-5.66123	-1.65859	-1.66790	3.93766	-0.55949	-7.64945	1.77301	-6.69121	-6.68897	-0.43723	0.72455	-0.81494	-1.85558	-4.06053	-3.37056	2.87775	-1.61111	-0.86696	1.82466	-0.03119	-0.19403	-0.36619	0.77476	1.36414	1.21380	0.21610	1.09077	1.66382	1.91940	0.32668	0.66537	0.65418	0.00171	-1.08706	-3.28858	-1.65299	3.48300	0.81034	-0.29361	0.39792
ARAP1_rep1	RAB22A_rep3	0.48000	0.42000	50	D	B3	29	67	787	487	-3.59502	5.36087	-3.01305	6.96150	-1.13262	-6.04132	2.47419	8.11911	4.22711	3.14922	-3.11786	6.31890	-4.59820	-4.66420	0.80332	-1.66866	4.36051	-2.79599	2.01448	-4.29943	-1.81714	-3.12950	1.09359	3.96517	2.32259	-1.15343	0.33526	1.68984	0.74448	-0.54767	-0.72009	-1.20905	2.29886	-0.62744	0.40638	2.96876	-0.27225	-0.26704	-0.90650	1.48027	0.88500	-1.42226	0.79760	-0.44923	-0.46687	-0.27466	0.36235	-0.44710	-0.97551	1.99539
MYO6_rep1	CDH2_rep3	0.62500	0.37500	16	D	B3	29	67	449	501	30.31029	12.17685	-17.90408	-2.74861	6.44103	-6.40674	-11.95314	5.22432	-0.60750	-4.93095	6.94726	8.79422	-0.35354	-1.14020	3.34381	1.49485	-3.77382	-7.20527	3.47573	-10.10278	-6.79284	-2.01707	-4.72471	-2.02101	-0.54967	0.74763	0.64120	3.33832	2.55984	-0.81892	0.38756	-1.18798	-0.86225	-0.41019	0.10397	3.34404	1.05705	-0.38795	-0.96484	-0.72706	-0.10760	2.22568	-1.46861	-0.34804	-0.16115	1.38951	-0.65214	-0.69266	1.18344	-0.63182
DNM2_rep2	MYO9B_rep1	0.52308	0.32308	65	D	B3	29	67	142	499	-9.46806	-1.14064	3.12464	-7.35059	2.14020	1.74639	-3.42462	1.47262	1.54712	-2.43001	1.34976	-0.84344	0.30510	1.40185	-2.09682	-1.62971	-0.73341	-2.69607	-0.02223	2.80886	-0.10423	1.72554	-1.22308	0.05041	-1.34474	-0.43355	1.75249	-1.08238	-0.92462	-0.03345	-0.16370	-0.54552	0.80084	0.16100	0.10291	0.63791	-0.60152	-0.79112	0.35482	-1.09036	-1.10030	-0.19988	-0.36837	1.24792	-1.01700	1.17878	-0.52384	0.41611	-0.57569	0.30514
ARHGAP31_rep2		0.93333		15	D	B3	29	67	837	621	-4.74176	3.59481	-3.45186	9.15958	3.55892	10.91747	5.09128	1.14715	-3.43399	-1.39962	0.20563	3.76414	-5.73832	2.29778	1.00174	-1.27203	3.11786	-0.08743	-1.58841	-1.79910	3.39528	1.44644	-0.75807	0.89284	1.03464	1.04260	-0.18662	-1.76142	0.52206	-3.23695	1.26634	0.61060	-1.11950	1.07010	0.02868	-0.08467	-0.88269	-2.14697	1.77128	0.50915	0.44909	0.60263	-0.10448	-0.14236	-2.23918	0.28643	-0.45925	0.32410	-0.01156	1.47235
CTNNA1_rep1		0.94595		37	D	B3	29	67	773	818	-10.75711	-3.38090	4.03633	-3.34841	-2.36851	3.15711	-1.08894	0.04315	-0.05110	4.08965	4.61693	1.12384	-2.07184	1.74436	1.62461	-2.55360	0.01239	0.20828	0.28806	-0.38124	-0.46933	-3.68126	1.15750	-2.05840	0.52415	-1.84101	0.59184	-1.20659	-0.01587	-1.05216	-0.36255	0.76580	-0.59020	0.78097	-2.21977	-1.52908	1.25884	-1.23778	0.12943	-0.59933	-0.01828	0.09564	-0.88714	1.96846	-0.52882	0.00218	-0.48114	-0.18309	0.34403	-0.29884
CSRP3_rep2		0.87500		8	D	B3	29	68	464	155	-1.30527	-3.75357	-3.26062	-0.39813	1.20196	3.30375	5.24491	-2.59415	-0.76941	-0.74708	-1.47491	-0.00553	0.73734	-1.08794	-2.29532	-2.11129	-1.41933	-1.12896	0.67182	0.67985	1.36986	1.73085	0.44434	0.42580	-0.36451	0.81643	-1.28835	0.10920	0.37906	-1.07955	0.04412	1.93981	-0.77476	-0.19931	-1.50047	1.10053	0.63999	0.84195	-0.02437	2.04480	1.32937	0.14561	-0.74844	0.22032	-0.46931	-0.46964	0.92393	-0.54708	0.16540	-0.33106
PDLIM3_rep2		0.63636		11	D	B3	29	68	934	203	22.60141	-5.62871	1.31628	0.15800	3.25368	-1.18137	-0.09053	-1.92953	0.27151	0.42832	-3.12571	-0.93076	0.00555	-2.85248	-2.72833	0.50063	2.69264	1.08394	0.25728	-1.24301	-0.74930	-4.16719	-4.28473	4.47607	1.47469	2.14467	-2.03734	2.18058	0.65032	-0.03926	-0.48566	0.80136	0.50446	0.38320	-0.20974	-0.27541	1.25099	0.05548	0.94210	-0.70793	0.52271	1.67385	-0.37769	1.64402	-0.80447	1.26592	0.96169	1.03346	-0.27959	0.12496
PKD2_rep2		0.96774		62	D	B3	29	68	514	226	-7.47236	-4.18660	5.98752	1.96565	-3.32179	-2.57545	2.77697	4.13776	-1.51471	-2.17715	-2.94115	-0.25943	1.35748	4.33608	1.04314	1.26923	-0.41616	-1.66088	1.53292	-0.74000	0.38217	2.71878	-1.90439	-0.34448	2.89764	-1.14189	1.02085	0.87994	-2.12446	-0.84420	-0.24156	-0.95465	-0.20777	-0.44720	1.47307	0.20020	-1.18978	0.79550	0.40687	-0.85710	-0.58245	2.89183	0.29265	-1.45922	1.01089	0.27679	0.43047	0.21961	-0.27094	-0.09505
LLGL1_rep3		0.92857		28	D	B3	29	68	902	283	1.06559	0.94916	-8.30092	-4.70627	-1.53586	-0.00922	7.61133	-1.30182	2.62924	-1.85269	0.25597	1.44773	0.85833	1.06630	1.71529	0.94025	-2.19331	-0.35731	1.79227	1.80188	2.52839	1.86940	1.43181	-0.62282	1.21185	0.71654	-1.10843	-0.79445	-0.20225	1.52210	0.19947	0.97761	-2.38625	-0.75868	0.28767	-0.44198	2.22233	-1.58734	1.78633	-0.94376	0.06718	0.73238	-1.21587	-0.66539	0.93392	0.84439	0.53892	0.31887	0.58704	0.63269
LLGL1_rep3		0.89286		28	D	B3	29	68	855	327	1.10258	-5.21817	-6.95311	0.22017	4.66902	-2.11033	4.26703	0.41166	0.71514	-5.04828	-1.48653	0.77743	2.99107	-0.61970	-0.90113	-3.56731	-3.12159	-3.01324	2.88870	-1.06009	1.77375	0.00886	0.47787	-0.74954	0.12763	0.82329	-0.86190	-1.15364	0.90147	0.91048	-0.56540	0.19200	-2.39272	-1.55075	-0.16159	-0.13323	0.41611	-0.47897	0.07910	-1.35096	-0.44363	-0.08982	0.31644	-0.69177	0.49085	-0.34706	1.51722	-0.30696	0.26205	-1.42748
LLGL1_rep3		0.93333		15	D	B3	29	68	937	321	3.15517	4.01890	-11.43632	-2.59316	-3.49199	0.21644	5.70005	0.05274	0.94336	3.92137	-5.53126	-0.05096	0.36145	0.38257	-2.94708	0.48745	0.49671	1.64153	-0.08472	0.40536	-0.20627	2.58835	-1.45092	0.81328	3.19710	1.52137	-1.78135	-0.79331	-1.47877	-0.23318	1.18231	1.03654	-1.37116	-0.95009	0.72473	0.99803	-1.26524	-0.44632	2.55032	-1.86133	0.11746	1.69262	0.60919	-0.81909	0.73067	-0.14478	-1.40228	-0.48265	0.91681	-1.75533
LLGL1_rep3		0.91304		23	D	B3	29	68	892	368	-3.79161	-6.11918	-6.27505	-2.41652	1.57479	-0.00637	7.23145	0.39914	0.01653	0.64165	-2.32604	0.28547	3.37059	1.26520	-1.96002	0.09514	-1.78802	-1.74167	2.94206	-3.26277	2.31631	0.73942	1.22372	0.67717	-0.62432	0.26963	-0.79977	0.66375	-0.38296	-0.98182	-1.07929	0.22052	-1.91206	-2.00855	-0.87018	0.22533	-0.66374	-0.83702	-0.25134	-1.42362	-1.11901	0.70056	1.13015	-0.15444	-0.12993	0.74044	1.43082	1.41590	-0.92105	-0.06515
ARHGAP31_rep2		0.92857		28	D	B3	29	68	252	564	-14.56371	-3.90521	-3.77894	-2.01600	5.37857	1.51967	-1.58838	0.42339	1.14274	3.45271	6.18697	0.13090	-2.27852	1.44384	-0.84714	-1.89363	-1.96116	-1.23809	0.65734	-2.98514	0.12683	0.06322	1.09013	0.07553	-0.06506	-0.51626	0.15760	0.82959	-0.51405	-0.26082	0.79002	0.61001	-0.54119	0.16315	-0.13829	-0.15179	-2.28892	-1.38593	-0.29325	1.32182	-1.00776	0.80047	-1.62557	0.61122	-0.24207	-1.19339	-1.20627	1.19531	-0.41612	-0.26502
ACTR3_rep3		0.96296		27	D	B3	29	68	551	679	21.45363	-8.01135	-4.60055	-3.75160	6.68190	-4.36885	-0.70765	0.40641	-5.57763	-3.93517	4.94555	-1.90977	0.29670	1.90904	-2.61147	3.27787	-0.68783	-1.18005	0.07690	1.23464	-1.93856	-4.24173	-4.96801	0.96360	-0.22179	2.91664	-0.47311	0.44294	-0.63216	-0.03083	-1.86031	-0.23084	-0.64684	-1.49687	-1.40697	-0.98048	0.38006	0.12062	1.30230	0.69960	0.37623	-1.10619	-0.49047	-0.98340	-2.45022	-0.13341	-1.40462	0.77035	-0.50322	1.92684
DST_rep3		1.00000		50	D	B3	29	68	858	798	-0.67575	-15.44653	7.90511	-2.95485	-0.06456	0.31978	-1.51670	7.49766	1.18285	1.59107	-0.40408	2.28315	5.14756	-2.39850	-2.17304	0.34467	-1.64054	-8.58719	2.16648	0.69868	-0.52132	-0.41011	3.36195	-1.06994	-0.90570	-0.64552	-0.10432	-0.63572	-0.10476	1.82625	-0.58736	-1.02185	0.08317	-0.89023	-0.90715	0.75527	1.13036	1.39246	-1.20936	-0.99848	-0.34191	-0.76254	-0.91795	-0.02162	-0.25511	-0.38430	0.74673	0.09627	-0.88526	-0.87832
LIMK1_rep3		1.00000		20	D	B3	29	68	479	842	-13.84322	-3.76800	-0.53690	-4.60802	2.61560	2.17074	2.25677	1.84900	1.99418	3.87318	2.70544	-2.08117	-0.07860	-0.78180	-2.02849	-3.62150	-0.32277	-1.38479	-0.24787	-4.78305	-1.98412	2.68084	1.49906	-0.93464	0.19683	-1.57076	0.54438	-0.92603	0.34994	0.64023	1.52706	0.73116	0.50924	-0.03260	-0.96727	0.34690	0.06307	-1.46427	-0.09499	1.05658	-0.00760	-0.78523	0.76608	-0.04671	1.21137	-0.37859	-1.14413	0.30193	0.53784	0.26370
MYL6B_rep2		1.00000		20	D	B3	29	69	958	200	21.78093	-0.45332	-17.91405	-2.83991	0.31109	-5.63789	-6.00794	3.27679	-4.45644	-3.51745	3.06174	7.56006	-2.61966	0.90477	-2.18870	-4.88005	-0.80586	3.38752	1.54464	-1.05753	-1.01882	1.85230	-2.73282	1.20982	-0.80615	1.16159	-4.22411	0.26269	0.70972	-0.32656	0.32013	0.83595	-0.87994	-0.14257	0.13703	-1.65392	1.31667	0.04111	0.97361	-1.10617	1.04711	-0.01545	1.23657	0.24589	0.69818	-1.59273	1.24491	-0.00354	-0.15973	0.07273
TPM4_rep2		1.00000		11	D	B3	29	69	809	361	13.26837	0.06019	-13.05517	3.73130	-0.29237	-2.71340	-3.12546	-0.32281	-3.84129	2.20528	0.22970	4.94487	-3.49163	-0.42322	-0.44476	-0.87292	0.42511	-1.05610	-1.07666	2.72324	1.01466	1.21513	-2.37556	-0.27526	-2.94388	3.29098	0.63858	-0.17917	0.28519	-0.34748	1.25665	0.42776	0.35447	1.11180	-1.01388	-1.93678	-0.81007	0.40097	-0.32249	2.01669	0.57876	-2.46859	1.36100	0.20816	0.49328	0.73230	-0.83811	0.47570	0.08873	0.14297
TPM2_rep3		1.00000		32	D	B3	29	69	669	383	-4.28455	2.06503	-4.26206	-0.18566	2.36147	-1.69076	3.17205	-2.08104	0.17692	3.80315	-1.63651	-2.45115	-1.39250	-0.71073	2.83035	0.40272	1.66405	-2.28680	0.84784	1.20503	1.26958	1.60799	1.26063	-0.30040	-0.66678	0.85258	2.26710	0.03887	0.05862	1.11792	0.42077	-0.53224	-0.70639	0.20933	-0.48405	-0.46570	0.32169	-0.86542	1.34816	0.37177	-0.55350	-0.82188	-0.87807	0.71705	0.26058	-0.60332	-0.54792	-0.54735	0.99326	-1.00561
TPM4_rep2		0.90000		10	D	B3	29	69	726	416	0.80409	-9.14611	-6.07814	-0.66955	4.37610	-1.19000	4.67942	-1.11550	-1.31109	0.89698	1.97728	2.20168	1.10565	0.86975	-1.00492	5.30078	-2.30809	-1.39400	0.33591	0.63912	0.10087	-1.31503	1.05630	-0.09174	-1.93995	1.85552	-1.01386	0.46978	0.70145	-0.35331	-0.87314	0.97249	-1.43471	-0.67991	-0.59435	0.20779	0.37882	-0.00958	1.28783	-0.22948	-0.96722	0.38375	-0.16562	0.03736	-1.18734	0.32790	-1.37154	-1.01867	-0.11468	-0.38058
TPM2_rep3		0.95455		22	D	B3	29	69	652	458	-6.13151	-1.75354	-5.81639	0.63713	6.11022	-3.37594	3.69677	1.15147	0.69207	-2.32616	-1.25054	-1.74672	2.27866	1.93511	-0.20683	-1.47488	0.51847	-1.38551	0.61523	2.51475	1.58340	1.11999	1.35238	-0.05136	0.52175	-0.27428	0.06925	1.12981	1.04084	0.13708	-0.33421	-0.36025	-0.49728	-0.97505	-1.54834	0.43748	-0.50949	0.35711	-0.42103	1.55630	-0.24555	0.31666	0.37545	-0.69607	-0.71670	-0.55336	0.86010	-0.60051	0.83958	-0.34673
CONTROL_rep4		0.67857		28	D	B3	29	69	398	535	1.19308	15.84074	-0.98349	1.06767	8.68453	6.50318	3.23599	2.11703	-2.68658	-1.06172	-3.45509	-4.12339	1.34326	2.27615	1.16905	2.50533	-1.14685	2.16179	2.40037	-3.12520	2.44789	2.83541	0.09557	-1.78826	1.26706	-1.72696	-0.39724	2.46814	1.87454	-1.45894	1.58329	-1.78589	-1.15858	1.30363	1.55509	0.82667	-0.64041	0.91876	-0.55739	1.34581	0.13916	-1.11211	0.10128	1.78349	-0.76675	0.33931	1.20663	-0.91916	-1.86374	1.97419
PSTPIP2_rep1		1.00000		13	D	B3	29	69	196	606	-8.74975	-0.70022	1.71658	-3.28669	3.95269	2.66114	-2.04180	1.96719	-0.50950	1.41907	-1.06540	-4.10589	1.11457	0.12394	-0.43298	-5.47261	1.00238	-3.50742	0.65079	-0.64208	-0.88846	0.73182	0.89927	-0.19693	-2.23727	-1.34947	0.28932	-0.27917	0.92500	0.68698	0.71558	-1.40138	0.23079	-0.09368	-0.46601	0.86395	-0.31773	0.73147	-0.77162	-0.01345	-1.94606	-0.15832	0.74746	-0.15742	1.18959	-0.91726	0.92151	1.02011	0.71876	0.13377
PSTPIP2_rep1		0.90000		20	D	B3	29	69	463	653	-8.86200	0.85556	1.64482	-0.22726	5.68035	4.19356	-1.82890	-5.43539	2.11607	-2.44526	2.12135	-2.78411	1.96503	1.26614	1.10761	0.25963	0.17638	-1.26433	-1.09028	-0.15629	-0.24484	1.27263	1.84381	-0.54281	-2.00375	-0.31098	0.27478	0.84355	0.83101	-1.41141	0.38934	1.01692	-0.49116	-0.89178	-0.98547	0.39016	0.41470	0.30158	0.68974	-0.56398	-0.67539	1.24182	1.21789	0.52313	0.20765	-0.30097	0.47052	-0.35471	-0.19224	-0.42410
CONTROL_rep4		0.71739		46	D	B3	29	69	518	737	25.48266	14.63459	27.02685	0.18615	11.64418	0.75666	-2.06963	-1.26018	-2.57150	5.43608	-7.75680	-5.06968	3.32538	-8.55361	-2.74934	-6.90177	1.07890	-2.57895	-1.31695	-3.42637	4.01735	5.07400	-0.48274	5.14242	6.23807	-0.31302	2.08592	1.47089	-1.47785	0.86316	1.01866	-1.53247	-0.95789	-0.32120	-0.80203	-0.02843	0.37236	0.75433	1.13754	0.18905	-1.25330	2.77121	-0.07252	-1.01431	0.23203	0.05765	0.56467	-0.21684	0.07943	1.34263
CNN2_rep2		0.92308		39	D	B3	29	69	860	771	-9.15876	-3.69175	0.11431	1.45863	1.24600	-0.67814	0.87771	-0.09170	0.83476	4.27144	3.31847	-0.44748	0.58360	3.93011	-1.24358	-2.85863	-0.92652	-1.05051	-0.82780	-2.34506	1.43378	-2.13450	0.87530	-1.27358	0.32091	-0.67894	-0.59045	0.66828	-0.77224	1.14843	-0.51889	1.29809	0.14041	0.77982	1.49934	0.03420	-0.82263	-0.79686	-1.46348	0.68744	0.74305	-0.07652	0.73040	0.33063	0.11991	-1.45954	-0.16904	-2.99545	-1.05167	-0.32713
WASF3_rep2	STK38L_rep2	0.50000	0.43333	30	D	B3	29	69	442	814	-9.05581	-4.13611	-1.89949	-5.54441	3.60475	2.48518	0.18908	-0.27293	0.46989	0.71194	-1.12026	1.52461	-0.11741	-4.20825	-4.44659	0.95855	-1.23641	1.84320	0.98029	-2.09754	-1.39774	0.85986	-0.54136	1.05271	0.05365	0.39167	0.00362	0.97510	0.25101	0.47763	0.74945	-0.53201	-0.21931	0.10824	-0.40954	-0.17183	-1.11545	-0.51289	-1.15761	0.40198	-0.04439	1.70225	0.01845	0.06016	-0.01521	1.82558	0.32132	0.41325	0.05511	0.59526
WDR1_rep1		0.91667		24	D	B3	29	69	580	817	-3.21782	3.15317	-1.52874	-1.58887	6.14544	1.53964	2.52260	-4.07684	2.04414	-0.79971	-1.45871	0.77015	3.41878	0.98773	0.37793	2.22103	-1.77589	1.01295	-0.20827	1.85778	0.59909	1.26041	0.82750	-0.74735	-3.20139	0.92662	-1.29683	0.11872	1.12894	0.07303	-0.33235	-0.57338	0.01765	0.37253	0.77971	-0.26560	-0.17499	-0.79708	-0.77757	1.27269	-1.17481	0.82530	1.19704	-0.30252	-1.24267	1.25375	0.17195	-1.02482	0.37333	0.86370
WDR1_rep1		0.88235		17	D	B3	29	69	629	815	-3.26950	-1.63929	-4.85337	5.47392	0.22264	4.65151	3.97382	-1.05875	1.43993	-2.48973	3.04491	-1.11165	4.23049	2.18997	0.67696	-0.05425	-0.00386	-1.33939	-0.60889	-0.26435	-0.51493	0.33277	-2.96681	-0.80330	1.95597	0.97691	-0.64842	0.06776	-0.02631	-1.32322	-0.23095	2.59139	-0.94570	1.42796	0.74163	0.21233	0.55801	0.18108	-0.44883	2.08678	0.75006	-0.92120	1.40146	0.01301	1.85376	0.27767	0.21033	0.23978	1.67357	-0.84545
WASF3_rep2	STK38L_rep2	0.60526	0.39474	38	D	B3	29	69	375	867	-10.25878	-2.57887	-4.15583	-0.22505	5.37469	1.45950	3.57045	-1.37152	-1.13374	1.87212	-1.67430	-1.37163	0.48296	1.11110	0.11302	0.34023	0.26959	0.99958	1.24729	-1.85415	1.18831	-1.61179	-0.23597	0.09362	0.54272	0.79925	0.50803	-0.42764	0.91167	-0.84468	-0.43257	1.01721	-0.97551	0.97780	-0.81915	0.40127	-1.94388	-0.21139	-0.51870	0.05540	-0.78529	0.40872	-0.66086	-0.07050	-0.70133	-0.54812	0.04116	1.54018	0.20297	0.51084
TMSB10_rep2		0.88889		18	D	B3	29	69	573	894	48.97604	-8.42293	1.00211	-13.92322	15.18521	2.34980	1.96422	-0.26818	-3.66682	-1.30408	-0.61663	-6.01903	1.83046	-2.84908	5.72817	-1.13678	3.05793	3.53494	-0.62365	2.50675	-5.22761	-4.90268	-1.36037	-3.96614	-5.96955	3.63659	-2.02824	0.97487	0.04098	0.05652	-1.70046	-0.06813	-0.44185	-0.57131	0.10838	1.49526	1.09914	2.04274	-0.47405	-1.41860	-1.25946	0.57117	1.17514	0.01396	-2.44956	-1.12817	0.85371	1.75526	0.07358	1.17720
VIM_rep2		0.84615		13	D	B3	29	69	342	962	3.88323	-2.64270	-7.72036	1.91028	4.53092	1.44911	-1.21604	3.45565	-2.81533	2.64525	-4.16228	1.02458	0.91015	-1.67492	-2.66465	1.10393	-2.46988	3.30743	0.29356	2.58082	1.19104	-1.68026	0.93828	-1.34896	-1.72450	1.32548	0.25499	2.54630	1.22364	0.03263	1.09094	0.51632	-0.04931	0.87599	-0.28263	1.13062	1.07686	0.42748	-0.87487	0.55322	0.95043	-0.03686	-0.17666	0.02183	-0.61921	0.97729	0.32882	0.48397	0.32100	0.60123
RAB5A_rep2		1.00000		32	D	B3	29	70	362	288	-8.29999	6.29023	-1.91144	8.64088	6.26630	-3.48878	-4.93733	8.97680	3.58056	0.88762	0.86669	-1.12355	-1.94365	-1.96056	1.27357	-2.35992	-1.41843	0.48341	-0.79402	1.77344	-4.80956	-2.14945	0.21187	2.45686	-2.53606	0.29768	1.14117	1.46520	0.35255	-0.40838	0.53237	-0.14467	1.90269	0.30958	0.77088	-0.30632	1.12902	0.20643	2.13282	-1.44725	0.25557	0.22458	0.22997	-0.21424	-0.26281	0.33844	-1.39443	-0.23809	0.09709	-0.31147
BAIAP2_rep2	ROCK1_rep2	0.37931	0.31034	29	D	B3	29	70	880	667	-8.00627	-4.72706	6.98369	-0.21681	-0.27456	1.45791	-2.35574	1.02575	-4.11395	2.30470	0.88899	-1.93787	-2.48529	2.23297	0.50675	-4.22852	-0.76415	-2.79519	1.36403	-1.26011	-0.45230	-2.15884	0.35963	-1.10440	-0.85971	-0.25981	0.53948	-0.33704	-2.87704	0.05693	2.39182	-1.31148	-0.87632	0.09502	1.05964	-1.09438	0.31596	0.92908	0.15044	-0.58711	0.29902	-1.19262	0.11704	0.32512	0.61305	-0.37882	-0.33745	0.51515	-1.07200	-0.48082
TPM3_rep3		0.79412		34	D	B3	29	70	793	840	-11.41838	0.68332	-8.70938	-2.60936	15.19200	2.64979	-1.62281	0.98738	2.69447	0.36152	0.80950	-4.85289	-2.71718	-1.50323	-5.84932	1.13076	0.94584	2.18342	1.93574	0.27854	-0.61300	-1.82336	0.24882	2.23638	1.72211	0.94502	0.81267	-0.25297	0.29493	-0.38808	0.60573	0.33804	-0.75072	-0.98170	-0.39198	0.05375	-0.15924	0.19341	0.07846	-0.40542	0.37775	0.32123	0.45930	-0.78147	0.39132	0.85533	-0.46489	-0.38059	-0.67214	-0.05898
FLNC_rep3		0.92857		14	D	B3	29	71	515	171	-13.67464	0.86384	-3.37754	-4.06484	1.20777	8.44308	0.31078	2.76949	0.57673	4.56273	2.01358	-3.23833	-1.40146	2.04729	0.41889	-1.06576	-0.49205	2.20466	1.36587	1.61802	-0.31128	-2.74445	-1.09929	-2.04640	0.80453	-0.82731	1.13912	-1.00724	1.64486	-1.16832	-0.66100	-1.78963	-0.28776	0.44519	0.75663	-1.53138	-0.28224	-1.02655	-0.49409	-0.29196	0.55147	1.87010	1.42761	-1.18994	0.97381	0.63932	-1.06124	-0.46248	1.07681	-0.26782
EPB41L1_rep1		0.95833		24	D	B3	29	71	819	318	0.73330	-1.41990	-7.97923	4.92503	5.02836	-0.78696	-2.12978	-3.52104	-1.76786	0.36191	-2.29315	-0.58096	0.47519	1.53188	-1.55915	-2.61878	1.59663	2.53012	1.48145	1.48575	0.41714	-2.09042	-2.01829	-1.63764	1.17563	0.97056	0.36410	1.74573	2.11229	-0.73346	0.29640	-0.20857	0.47592	-0.26517	-0.31668	-1.43346	-0.01552	-0.02487	-0.97554	0.90735	-0.19581	0.12207	-1.62588	1.04681	0.21249	-1.08006	-1.58933	-0.14497	1.45523	-1.23911
RHOQ_rep2		1.00000		20	D	B3	29	71	833	446	-5.00616	9.25826	-9.44139	-3.03613	2.32618	2.97896	-5.96773	0.68632	3.74408	1.69299	0.04130	-2.49100	-0.21275	0.46898	-4.51504	-2.65784	0.09485	1.09912	-1.51654	1.54065	3.67845	-0.73489	0.89058	1.03025	1.40601	-1.68572	0.76877	1.26790	1.55756	-0.09015	-0.08278	-3.14075	0.36502	0.47702	2.18606	1.16457	-1.69171	0.16811	0.48505	0.49441	-0.24935	-0.40450	-1.64300	2.98929	-1.06112	-1.21168	1.61510	1.31117	0.17070	-1.31061
SWAP70_rep1		1.00000		20	D	B3	29	71	701	733	-7.42669	1.39071	-7.12144	2.40475	0.62546	2.95586	0.82355	0.99115	1.94940	7.58309	0.01201	-0.55883	1.72941	3.41394	-2.64347	0.04097	3.36066	2.66683	0.68284	-2.31936	-1.41920	0.70069	-3.58659	-1.18257	-0.36370	0.14132	-0.91487	0.68785	1.98859	0.96214	2.48044	1.74443	-0.05242	1.44571	0.38597	1.07219	1.03932	-0.75244	1.01626	0.61056	1.22266	1.42124	0.00689	0.21527	0.87195	-2.18456	0.81596	-0.73762	0.34000	-0.70448
CFL2_rep1	ARPC5_rep2	0.42105	0.36842	38	D	B3	29	71	687	863	-1.02521	1.87694	-3.60769	1.22442	7.53943	-3.61175	-2.24335	0.24413	0.63105	-2.64406	-1.13508	1.66107	-1.03808	1.10362	0.87683	-2.29014	0.83647	-2.08543	2.25260	0.15305	2.51320	-2.04325	-2.25079	0.42731	-0.76837	0.49406	-0.96899	-1.93623	-0.40997	-0.86122	-0.17436	0.90658	0.24949	-1.41610	-0.21948	-0.85499	0.69873	-0.68949	-0.66096	0.06044	0.51803	0.21095	-0.62694	-0.49470	0.91779	-0.13521	1.24487	-0.05788	1.11407	-1.20675
LMNA_rep2		0.87097		31	D	B3	29	72	254	223	0.78178	10.84515	-7.15075	-2.34079	4.05037	-5.57626	-0.34875	6.11438	3.38487	3.14208	-0.81755	-0.93020	-2.92072	-2.39441	1.45643	3.01549	0.51714	-0.95825	-0.08411	3.07669	-1.04424	-1.64053	3.71086	-0.18195	-0.63871	0.81820	1.67381	-1.87445	-0.54382	0.23130	-1.15209	-1.40450	-0.05440	0.36715	1.92007	-2.14594	-0.78102	1.22201	-0.54733	-1.40457	-1.16328	-0.29167	-0.49528	0.90647	-0.84967	-1.51677	1.36346	0.50258	-0.64679	1.63447
VPS18_rep2		0.95652		23	D	B3	29	72	346	350	-8.83597	3.17809	-6.06342	0.99507	3.16435	3.93507	0.08215	-0.26918	2.06166	2.07290	2.48504	-3.67634	-0.00087	-0.93774	0.79607	-1.07799	0.92666	0.53196	-0.73218	2.17416	-1.83628	0.05025	-1.59061	1.92202	1.29231	0.59327	-0.30132	-0.28555	-0.73358	-0.46344	2.47189	0.72610	0.13958	-1.96642	0.20090	-0.55658	0.83997	-0.82356	1.45109	-0.91931	0.96599	-2.13726	-0.41960	0.09492	0.85734	-0.22017	-0.37571	-1.34292	0.20272	-0.32658
BIN1_rep3		0.93333		15	D	B3	29	72	219	333	0.34529	0.76859	3.02055	-3.34315	-0.40816	-4.33221	-0.72004	-1.96123	-2.89376	-7.07735	-2.59371	1.84373	1.76976	1.14993	1.07943	0.25657	-0.05610	-1.04468	1.57692	0.94941	1.69835	-0.25948	0.41462	-0.50685	-0.25237	-1.90487	1.17731	-0.95133	-2.81326	-2.03969	0.15501	0.51051	-1.12433	-1.64995	-0.20017	-0.74023	0.85068	0.28794	-0.75762	1.28242	-0.30718	2.05507	0.96715	-0.73215	0.73108	0.04664	0.57705	-0.21211	1.58551	0.53466
VPS18_rep2		0.91304		23	D	B3	29	72	426	380	-10.34531	-0.20224	-1.40410	-3.81516	3.23563	6.20234	-4.31925	-4.20703	3.92899	1.62855	3.22608	-2.77943	-0.38385	0.92857	-0.61812	-3.49013	1.24937	-1.22917	-0.24565	-0.07151	-1.60931	-3.21270	-3.88538	0.99397	0.18458	1.08498	0.12325	0.42117	-1.01955	-0.75556	1.79399	-0.79459	-0.43693	-0.06301	0.00096	-0.76396	0.84706	0.39104	-0.48626	-0.36872	1.56197	-0.89940	0.46065	-0.00195	0.72150	0.41588	-0.68464	0.72572	0.96428	-0.30142
VPS18_rep2		0.93750		16	D	B3	29	72	289	438	-4.34399	10.94399	-9.76091	-1.48670	-0.51727	-1.22902	-4.62943	1.17547	5.75107	4.79734	1.30604	2.31075	-3.55336	-4.89356	0.88132	2.08434	0.97451	-0.54664	-0.14884	-2.54845	-1.39726	-0.84856	0.85935	3.36368	-0.29776	0.46186	1.68229	1.42557	0.39087	-1.02233	0.58377	-0.91500	-0.22414	-0.15614	1.09225	-0.42710	1.40796	-0.93402	2.78407	-1.64338	-0.74924	0.61238	0.52033	-0.60707	0.75392	-0.79237	-1.42946	1.02606	2.25559	-0.56957
VPS18_rep2		1.00000		28	D	B3	29	72	369	484	-10.99550	2.87961	-6.68672	-0.34275	1.28292	0.53916	-1.34846	2.41777	3.13080	3.14212	2.51970	-1.13862	-1.21637	-1.63704	1.38381	-0.91510	-1.27442	1.68201	1.25846	3.41940	-1.83805	0.36806	2.80332	-0.17917	1.69186	-0.73914	0.41789	0.19102	0.57119	-1.38214	-1.31557	-0.35849	-1.46123	0.37079	1.14439	2.07417	-0.22592	-0.90930	0.92642	-1.44819	0.20651	0.35307	-0.05184	1.44149	-0.09945	-0.43244	-1.57278	0.32029	0.98116	-0.29020
ACTN1_rep2		0.92105		38	D	B3	29	72	870	606	-10.05846	-2.15512	0.52280	1.68566	2.87372	-0.46124	-1.56448	-1.13851	-0.69664	1.17628	0.78238	-0.23373	-0.95449	2.27298	2.02736	-3.76277	0.36557	-1.40505	1.09702	0.70758	0.97674	-1.78758	2.40512	-1.84642	0.64831	-0.40042	0.01109	0.10224	-2.03359	-1.36482	1.47684	1.21821	-0.30325	-1.07508	0.17045	0.96849	0.47353	0.27690	0.33004	0.69076	-0.08255	0.13697	0.00733	0.47672	1.26585	-0.78005	0.05487	0.50494	-0.27201	-0.39088
TPM4_rep1		0.96552		29	D	B3	29	72	786	647	-11.13506	2.13951	-6.86295	-4.36492	4.33564	1.23125	2.23162	0.24580	0.17642	1.96411	0.62406	-2.88616	-0.98607	1.37501	-2.75190	0.09515	-0.48908	3.73703	1.80872	0.56737	0.47301	0.00006	-0.48831	1.29692	1.32568	0.17853	-0.13748	-1.01988	-1.05596	0.54696	0.29204	-1.05763	-0.69100	0.33971	0.43248	-1.12467	-1.15326	-1.59582	0.51301	-1.00022	-2.41676	-0.27572	-0.00650	-0.32864	1.11659	-0.23122	-0.47570	0.53846	0.93316	0.60585
SWAP70_rep1		0.95238		21	D	B3	29	72	96	680	16.29063	21.17143	-15.28104	2.97788	-4.23722	-2.80183	-4.69550	1.50431	0.13387	6.81310	-2.47272	6.43982	-2.06143	-0.75156	-0.88691	3.32833	-0.00437	-5.94938	6.30818	-7.77708	-2.24562	2.54229	-1.64212	-0.43278	-2.59246	2.21559	2.67526	-0.37279	-0.42864	-1.55566	2.44094	-0.52636	1.52969	1.63779	0.28889	-2.82904	0.42011	0.00026	-1.10508	2.33373	-0.72759	-0.54452	1.45294	0.56654	-0.19066	0.21770	0.42452	-0.07221	-0.56144	0.63349
LPP_rep2		0.88000		25	D	B3	29	72	740	713	-3.89918	-4.46450	-7.77281	-2.68237	2.07983	-2.31055	5.83404	2.04321	0.39270	5.80052	2.82436	-0.49906	0.06351	0.67446	-5.42882	-0.83079	-0.64663	-1.52519	-0.67973	-3.45590	-0.03226	3.24099	1.61272	-0.81912	-0.13006	0.33619	0.45481	0.02577	-0.15454	1.06936	0.12274	2.04010	-1.15828	-1.25394	-2.16348	-1.28529	0.32163	-0.82412	0.72931	1.08389	-0.56936	-0.22695	0.66773	-1.05510	0.00417	-0.11492	-1.11745	-0.61205	0.44765	1.04342
VPS18_rep2		1.00000		16	D	B3	29	72	169	789	-5.48479	3.08147	-2.94969	-2.57003	5.31279	4.00643	-9.93262	-1.11529	3.68318	0.49649	1.12486	-0.69554	-1.65036	2.61268	0.27667	-1.88331	2.59624	-3.36611	0.67195	1.69787	-0.71311	-2.63569	-2.79208	-0.60052	-2.48316	-0.06037	-2.31409	0.61272	0.86067	-0.57327	1.21910	-0.48436	0.72789	-0.11027	1.11123	-0.04327	0.71716	0.31020	-0.93249	-0.13113	0.23753	-0.07510	-0.05994	0.76026	-1.56582	-1.15538	0.72400	-0.82828	-0.79700	0.45887
MYH7B_rep3		1.00000		18	D	B3	29	72	927	825	55.36394	21.26228	-4.32239	-5.62492	17.72094	-4.14887	-5.87694	0.61165	-7.62318	-9.29702	12.33051	2.19262	0.02841	-4.82235	5.70846	-12.96334	-5.29086	3.93662	-5.09432	-7.04940	-6.88730	-1.01057	-1.47897	-3.80610	5.32059	2.63285	-3.92514	-1.13713	-0.30183	-0.17075	0.85470	1.28023	-0.48761	-0.85832	0.45895	-0.35715	0.75550	-0.30408	1.07750	-1.87297	0.60507	-1.30536	0.64373	-0.98617	-2.55687	-0.44545	-1.07064	1.02228	1.59996	0.84120
TPM4_rep1		0.77778		27	D	B3	29	72	879	914	-6.00366	5.87511	-3.28827	-5.22602	5.73405	6.46873	-3.75568	-2.03489	0.37970	-0.87681	-4.84844	-2.52957	-1.40519	-0.24885	-3.89074	-0.14577	0.47060	1.26108	-0.31057	0.61371	3.44262	2.12739	1.80996	0.08749	-0.44607	-0.59984	-1.69420	1.63895	-0.11802	0.11308	2.25412	-0.75398	-0.85344	0.21556	-0.04199	-0.20222	0.68951	0.22810	-0.51882	-0.52100	1.22817	-0.20309	-1.07686	-1.26140	-0.63985	-0.07934	0.59793	0.04736	0.18785	1.09654
AMOTL2_rep1	TSC1_rep1	0.47368	0.42105	19	D	B3	29	73	484	288	-10.17093	0.76362	4.53709	6.00890	-0.57029	-9.71221	1.73921	16.08391	0.88767	2.72434	-0.80782	-0.12956	-1.55265	5.35165	-0.64139	1.65807	3.72926	1.51517	0.03358	-3.20555	-3.44462	0.35707	0.85465	-0.05376	1.87265	-2.08038	0.74007	0.09752	-1.14635	0.96878	0.12120	0.84533	3.03348	1.67329	1.04283	1.29068	0.47033	-0.48536	1.10955	-0.84379	0.83591	-0.77089	0.11512	1.04725	-1.47747	0.56704	-0.94823	-0.54083	0.67035	-0.60650
NCKAP1_rep2		0.88462		26	D	B3	29	73	780	313	1.51488	9.82589	12.13144	-3.18251	4.04405	-7.86561	-0.41730	4.51625	-3.53865	1.22241	1.10732	-2.78654	-6.01849	3.10390	-0.47335	2.10554	-1.93989	-1.25382	-2.56858	1.66459	0.69106	-0.74535	-0.01153	-4.46424	-0.20259	-2.00170	-1.85322	-0.96937	-0.70726	1.48795	-0.61789	-0.49327	1.43751	-0.27421	0.88030	0.23781	0.24992	0.89293	-0.69006	-0.89142	-0.14085	-0.43881	-0.92692	0.72770	-1.30169	1.77746	-1.58336	1.59494	2.19444	-1.16128
INF2_rep3		0.92683		82	D	B3	29	74	415	243	-7.32556	0.44125	13.58044	-4.04847	-0.01839	-1.63878	4.65581	3.26200	-5.05630	0.10849	1.40751	0.29502	-1.92705	1.96529	-0.44135	-0.82869	-3.51015	-0.79560	1.45912	-4.17728	0.48953	-1.40084	-2.55474	0.21166	-1.29730	-3.45139	1.08939	-2.26062	0.27209	1.41664	2.40602	-2.08305	0.35051	0.90872	2.25005	0.39380	1.54363	1.26028	0.40142	0.93320	-1.24978	-0.32347	2.17152	0.16226	-0.13291	1.49898	0.62254	1.56877	1.13461	1.64016
BRK1_rep2	ABL1_rep3	0.47273	0.47273	55	D	B3	29	74	319	430	-1.01974	3.39652	3.37679	-2.79890	-4.83703	1.36587	-1.66574	-1.47199	-2.66435	-3.08524	4.26289	-2.56909	-1.24892	4.57898	-4.74845	-3.36026	-2.73290	-1.75100	0.83232	-1.57696	2.35478	2.25712	-2.11658	2.05472	-2.00209	-0.96381	0.41038	-2.10752	-1.29290	1.52703	1.77705	-0.74393	-1.55137	-1.09266	0.18417	0.27174	-0.30157	0.64598	-1.70386	4.09565	2.71024	-3.19703	0.18812	0.64100	-1.64544	-0.48570	-0.49765	-0.26232	0.22720	-1.78586
MYO1C_rep2		1.00000		17	D	B3	29	74	639	506	4.07805	1.40597	1.77698	4.29794	2.70485	-3.83744	-1.10534	-0.42124	-0.05869	-2.93494	-0.22678	-2.79472	-1.94943	1.95670	-0.93819	-3.77415	-0.18772	-1.30956	2.89575	4.59287	0.44403	-2.76956	-2.55682	-0.35019	-0.65043	0.51255	-2.57003	-0.19937	0.77998	1.56560	-0.76598	-1.32157	0.52653	-0.57776	0.80263	-0.50318	0.66398	-0.80369	-0.26244	-0.48219	-0.99812	-0.12919	0.36999	-0.85890	-0.71761	-0.01698	0.73873	0.25285	0.28842	0.01851
WASF3_rep1		0.95455		22	D	B3	29	74	521	585	-11.67097	1.68309	-0.79533	-3.78979	3.09337	1.70832	-0.43959	-2.92142	1.20466	4.38461	2.36316	-0.90108	-3.54096	3.12723	1.94377	-2.53537	-0.00168	-3.44147	0.47056	-0.24357	2.70183	0.02238	-0.72806	-0.70578	0.73841	-1.18463	0.99242	0.29899	1.77367	-0.01944	1.01901	0.86469	-1.14498	-0.87877	-1.69351	-0.05759	0.93307	-1.30072	0.86738	0.53997	-0.10119	0.45171	0.92309	0.31479	-1.36152	-0.24246	-0.42913	0.85592	-0.02332	1.24328
CSRP3_rep2	SH3BP1_rep1	0.52381	0.42857	42	D	B3	29	74	735	614	5.93771	-3.73181	-3.12814	-0.00661	-0.43203	-2.07064	4.88486	1.02615	-4.49434	-0.40325	1.69332	-2.48866	-0.46747	4.09266	-0.04021	-0.41377	-0.94610	-2.55110	0.67095	2.04205	2.51801	-1.57095	-0.68803	-0.36054	0.11147	1.33551	0.98988	-1.11191	-0.74790	-0.39856	-2.15735	1.33229	-1.21574	-1.49842	-2.01687	-0.99370	-0.79813	0.53818	0.89909	-0.88157	-1.02056	0.19744	0.01494	0.08470	-0.39099	0.45877	-0.56248	-1.00985	-0.03103	-0.59068
WASF3_rep1		0.85185		27	D	B3	29	74	596	662	-11.55059	0.85626	-2.96656	-4.55324	2.60061	2.62266	1.35187	-2.14741	-0.77614	3.46396	0.50765	-1.41916	-3.31732	2.71340	-0.37606	-3.63028	-2.87679	0.25731	1.86704	0.86334	3.23484	1.47434	0.07662	-2.66180	-0.53114	-0.74929	-1.29288	-0.86625	-1.14956	-1.14723	0.95167	1.83593	-0.96345	-0.51685	-0.00266	-0.32403	-1.70871	0.06144	-0.96869	1.04954	-0.11290	-0.05314	0.01059	-0.49654	0.97468	-1.69226	-1.47902	-0.74619	-1.05104	0.42217
KLHL5_rep1		0.95745		47	D	B3	29	74	857	789	-6.84932	2.77367	10.49014	2.83611	2.32250	-0.85352	-5.75010	-3.18570	-2.60546	0.49780	-1.23974	-1.12585	-2.99053	3.62196	3.14388	-2.24044	2.05016	-2.34542	-0.81577	-1.09199	1.03475	-0.95807	1.52537	0.64298	-1.64354	-0.46293	1.93586	-1.59158	0.56760	1.63869	2.43927	-1.95662	0.10992	0.93801	0.99864	-0.18998	2.86837	-0.12313	0.41796	1.22589	-0.91630	-0.02902	-0.21745	-0.53326	-1.16405	-1.64335	-0.66701	1.23238	1.04934	0.10610
CNN2_rep2		0.68750		16	D	B3	29	74	238	891	-9.52194	-3.11096	6.29649	-0.84187	-1.46539	-1.89171	2.51116	4.26398	2.25725	0.66781	1.91676	-2.54907	-0.36375	0.29226	-1.39185	-3.31254	-0.30215	-0.32579	0.29196	-2.24005	-3.20782	2.01713	-0.40557	-0.54266	-0.52407	-1.95229	0.10416	-0.45160	0.42671	1.87209	-0.27271	-0.57707	2.24222	0.48206	0.55910	1.47023	0.05635	-0.57472	1.08968	-1.22724	0.30877	0.17166	0.83761	-0.36409	0.56172	0.66162	1.91644	-0.07897	-0.93061	-1.12519
HDAC6_rep1		1.00000		38	D	B3	29	74	380	893	-9.57075	-0.50059	-1.29531	-2.93598	3.44859	-2.34771	1.08203	0.52750	-1.49432	-1.65609	2.54157	-0.75135	-0.13044	2.19656	-1.26953	2.41982	-0.29745	0.95650	-0.20574	2.61410	0.06813	2.55469	0.42047	1.13308	0.95676	-1.19974	-0.40164	-0.78299	-0.87048	0.07050	-0.61832	0.00315	-0.05201	-0.65492	0.41903	-0.00700	-0.92165	-2.00229	-0.65295	-0.28800	-2.10288	-0.28200	0.62484	-1.04110	-0.87164	-0.14389	-1.24594	-0.84299	-0.29683	1.15055
ROCK1_rep3	RAC1_rep2	0.48000	0.46000	50	D	B3	29	75	697	476	6.05979	14.28830	3.49148	-13.32820	6.23990	3.50643	-3.32838	0.17332	-2.14114	4.66594	-3.77147	-4.45400	1.22620	5.49450	-3.70830	3.02653	0.15604	-0.03249	2.27103	-1.73143	-0.51506	-0.15615	-1.05831	-0.35341	1.14360	-1.53548	-3.04350	-2.22202	-1.93853	-0.57179	0.67870	-0.23470	0.05219	-0.74112	2.31514	0.18111	-0.34948	1.48606	0.41836	-0.38875	2.46479	-0.84877	-1.71677	0.80124	2.02375	1.64391	-0.74193	1.38810	-0.79962	-1.35756
ARPIN_rep2		0.93750		16	D	B3	29	75	308	580	-3.85066	0.73538	5.58638	1.82294	-5.88306	4.38386	-3.16933	-0.70317	-3.26754	3.96351	3.45808	-4.23675	-2.48204	0.54762	2.77090	-0.82036	0.27188	-1.63333	0.23671	1.04894	-0.71498	-2.32334	1.56331	3.94498	-0.69576	-0.65567	-0.69977	-2.13412	-0.38836	1.80972	2.05183	-0.27739	-0.07972	-0.26118	0.74835	-0.69540	1.47935	-1.15850	-0.08169	-0.21953	-3.15174	1.30413	1.84674	0.88706	-0.03512	0.98732	1.50514	0.98555	0.93559	1.71342
KLHL17_rep1		1.00000		13	D	B3	29	75	959	691	13.78358	-23.12878	1.02335	-9.31950	3.71469	5.28097	-6.89092	17.54633	8.18890	-0.70802	0.45475	3.06675	6.52026	2.09976	-0.44098	-2.73604	-0.62723	-9.91279	-8.83336	-1.29451	6.68757	-0.61796	3.45433	3.20632	-1.54833	3.14280	-1.13843	0.41611	1.00301	-1.45734	-0.60905	-1.52602	-0.78281	0.54374	-0.83752	0.70231	3.66858	1.94992	-0.35748	-0.14943	1.39902	-0.43632	0.03260	-0.17989	0.41019	2.56072	1.03036	-0.57883	0.61536	-0.56288
MYLK_rep1		0.66667		45	D	B3	29	75	522	719	25.19710	-11.96019	23.73887	-7.69751	3.49982	4.84079	-7.69473	9.77563	1.41812	0.03651	-7.68919	-4.67084	-0.26639	-6.93491	-8.49418	-3.29178	0.32652	-5.82981	-4.63691	1.86315	0.19492	2.84231	-3.30568	-0.54614	1.31056	1.35573	-1.56782	1.20437	-0.79191	0.27453	-1.48280	-0.09168	0.27538	0.08300	-0.75438	-0.11988	3.94032	2.39149	0.16482	-0.55013	0.81483	0.67697	1.39166	-0.26229	-1.42297	3.43089	2.33196	-1.64289	2.88024	1.71823
ABL1_rep2		0.91304		23	D	B3	29	75	225	695	-7.93552	8.69918	-8.24410	0.29539	2.93966	-0.90392	-3.54473	4.61249	3.80542	-0.94219	-0.44002	1.31848	-2.89427	-0.00123	-3.10599	-4.48535	-2.56646	0.95509	2.39101	-3.53129	2.46454	-2.36154	-2.83841	2.78220	-0.73088	-1.31695	-2.67084	-0.42210	-0.86110	-1.78217	1.62817	0.58779	-0.01582	-0.26446	0.00040	-0.54019	-0.23569	0.18737	0.65046	-1.17243	0.11088	-0.57776	-1.08094	1.76544	0.33689	0.51254	-2.36244	-0.51741	0.99417	-1.22034
PIP5K1A_rep1		0.68333		60	D	B3	29	75	752	763	-5.74006	2.63342	1.30120	1.29191	2.06920	-3.85641	-1.18384	2.39244	0.16827	-5.08768	0.93392	-1.36595	0.17623	5.49477	-0.45122	-2.62705	0.20274	-2.61529	0.63265	1.52088	2.78974	-2.24399	-2.47765	0.00657	0.69110	-1.03208	-1.61634	-2.21318	-0.74034	1.68818	0.46151	-0.53274	0.24629	1.29213	0.64789	0.47949	-0.37794	-0.38054	-0.83116	0.96112	-1.13136	0.49717	0.17478	0.23425	-0.25112	0.39059	0.27685	0.92245	-0.02577	-1.10202
KRIT1_rep3	DCTN2_rep1	0.63095	0.34524	84	D	B3	29	76	609	87	-7.33164	6.90321	8.20739	-8.35200	0.04842	-0.42422	-0.85680	7.47696	-2.12787	-2.38799	0.47665	-2.60790	-2.45098	1.96941	0.27046	3.20743	-1.11861	-2.83610	0.40086	-1.68660	2.39545	3.36125	-2.56336	-3.01988	1.90460	-2.60635	2.27670	-2.00252	-1.21134	-1.88607	1.64852	0.05007	-0.34629	0.63600	1.25374	-0.85566	3.94727	-0.19860	-1.09339	-1.23534	-1.06157	1.56235	-0.11393	0.98499	-1.27223	-0.81946	0.45489	0.62020	1.10128	-0.28425
MYO1B_rep1		0.72414		29	D	B3	29	76	331	190	-11.80431	3.24937	-7.03804	-3.65000	9.16435	4.58604	4.78783	3.39047	4.57762	3.13661	-1.00861	-5.38805	-0.50738	0.87620	0.73878	0.94055	0.60588	1.30680	3.21036	-0.08255	0.10167	-2.34026	-0.84817	-1.12522	1.38393	0.35379	0.27256	0.41547	-0.49347	-1.29826	1.55411	1.44771	-1.07678	-1.02411	-1.06452	0.86696	0.57455	0.82029	1.77000	0.04555	-0.04783	-0.46808	1.10607	-1.00198	0.01588	0.93839	-0.35103	-0.58895	0.45470	-0.71173
MICAL3_rep1		0.93333		30	D	B3	29	76	276	327	0.61435	9.34220	-5.83317	-4.45521	-2.06527	0.82231	-5.11531	1.58751	3.01105	-0.87998	3.18353	1.45035	-2.23785	-2.25461	-0.66271	3.44616	-1.61307	-2.63767	1.16936	1.22847	-0.54692	-0.99866	-2.59424	-1.07098	-1.44476	1.02835	3.28598	-1.86856	0.26713	-1.04806	-1.06981	-0.25240	-0.09009	0.77264	0.30715	-1.26812	0.62337	0.55439	-0.19368	0.46666	-0.32759	0.80623	1.50898	0.11679	0.18713	0.60726	0.41707	0.43315	-0.49732	0.78753
FAT1_rep1		1.00000		29	D	B3	29	76	534	486	-11.51476	1.32794	-2.05953	2.76629	5.67562	3.69533	-5.71732	-0.96288	1.96350	5.24958	0.09932	-3.01403	-0.68650	2.21740	-0.08195	-3.19087	2.97856	0.22884	-0.66789	0.33912	-1.19963	-1.84455	1.37649	0.38170	1.21008	-0.14134	0.74755	0.72382	1.12491	-1.66735	0.25269	0.73884	-0.02810	0.46110	-0.18334	1.76442	0.44403	-1.21404	0.31655	-1.08192	0.30030	-0.11608	-0.89544	1.28735	-0.36735	-0.60865	-0.20419	0.09538	-0.91339	-0.77709
IQGAP1_rep3		0.89744		39	D	B3	29	76	766	659	1.82560	6.85297	-6.15521	-9.95243	3.42146	0.46968	4.74579	8.79324	0.82492	-2.61073	-1.24713	-4.74526	-2.03880	3.48981	-5.37385	2.33315	1.77677	0.91472	-1.92418	-3.17881	5.50043	-0.41490	-5.54753	-0.23509	0.03869	-2.57881	-2.26036	-1.25710	-0.41760	1.24461	2.32234	0.75868	0.21962	-0.09336	-1.42905	-0.96616	0.03378	3.21794	0.75891	-0.90746	2.74627	-0.65495	-2.06435	0.15002	-0.31317	1.44254	-0.15323	0.25193	1.22003	1.37812
SYNPO_rep3		1.00000		38	D	B3	29	76	500	653	0.79131	9.37627	4.86175	-8.89320	6.55895	-0.50863	-5.47060	-0.61132	0.08917	-1.78881	1.47269	-0.90208	-2.79398	-0.15097	-1.00924	2.66728	-1.31446	-2.74166	1.46931	1.73853	1.25787	-3.10885	0.51083	-2.91801	2.47522	-2.46602	-1.64739	1.39925	-1.02488	0.75290	0.01347	-1.85042	-0.75007	1.13745	-0.21517	1.51721	-0.24403	1.27409	-1.01882	0.73867	0.71431	-1.19459	1.02199	0.34718	-0.55977	-0.00701	0.27481	-0.49376	-1.30253	-0.13537
NEXN_rep2		0.93750		16	D	B3	29	76	782	814	10.98690	6.37504	-12.23633	8.56324	-3.36687	-5.87204	-6.15667	-0.30464	2.54965	-0.05647	-0.47666	7.77343	-1.86080	-0.47673	-3.33137	-1.03373	-0.54800	0.27284	4.53511	-2.74030	-2.22956	3.04952	-3.31160	0.81900	-4.33289	2.64481	2.68248	1.17338	0.63251	-0.88686	0.67053	-0.17466	0.83850	0.48019	0.36956	-0.81076	-0.46199	-0.90363	0.95365	1.33749	-0.80118	-1.63127	-1.13349	0.97414	1.89509	0.08051	-1.22180	0.39449	1.06103	-1.04461
MICAL3_rep1		0.89655		29	D	B3	29	77	123	250	-6.15472	4.32776	-6.41090	-6.92460	-2.79277	0.78348	0.61619	7.14377	3.36620	3.41259	1.53543	-3.18932	-0.55325	3.34144	-1.79571	1.95442	0.56202	1.51434	1.82460	2.03473	-1.10183	-1.66762	-1.26619	-0.54194	0.03748	-0.72882	1.71348	0.08361	-0.58859	0.27525	1.62386	1.49401	0.53152	-0.73035	-2.33047	-1.06570	3.20254	2.23210	1.39423	0.46667	0.94051	-1.41948	0.40524	-2.14658	-0.10825	-1.09593	-2.04405	2.71833	0.78143	-0.87875
PLS1_rep1	MYO5B_rep3	0.42857	0.42857	14	D	B3	29	77	948	245	0.48763	-1.53475	-6.72040	-0.21368	1.97050	3.19293	7.72004	-1.72935	3.24686	-0.68964	-5.80815	-1.03295	-0.01482	2.38779	-1.54174	-2.79784	-4.45429	-5.10621	-0.66543	0.43164	-2.21739	-2.14712	1.76657	0.10526	1.42403	0.57619	-1.92782	-0.96317	-0.14619	-1.57560	-1.27355	0.19175	-1.19529	0.34876	-0.83802	0.69018	-0.03459	-1.24865	-1.00719	0.38080	-0.31717	0.45167	0.91911	-0.57923	-1.03543	-0.21678	0.52400	-0.92156	-1.05303	1.31142
TGFBR1_rep2		0.92857		28	D	B3	29	77	442	288	-2.15589	7.71523	-6.97518	-0.47087	5.36194	-2.96727	-3.04119	1.90225	0.45044	-1.25272	-0.22300	2.83285	-4.17221	1.37112	-1.46542	-3.73210	-2.91464	-0.96949	0.90571	-2.37379	5.30878	-0.44308	-0.87144	-0.81387	-2.45414	-0.85279	-2.05107	1.60666	1.76350	0.49227	-0.40183	-2.16270	-0.31691	0.26479	0.46296	-0.26372	-0.44155	-1.34812	-0.27882	0.48584	0.14726	-0.87965	1.25297	-0.27351	-0.02399	0.96459	1.31239	1.16569	-1.51177	0.91863
TGFBR1_rep2		0.83333		24	D	B3	29	77	579	381	28.17171	-3.61639	7.91872	-1.17373	0.30323	7.16621	2.99001	2.64339	0.08735	-0.84169	-12.07925	-4.14060	1.16829	-7.20525	0.09574	-5.93968	-3.05243	-8.19663	0.73505	0.89158	2.08727	2.93456	0.20009	-3.14861	4.29789	2.08491	0.93972	-1.42752	0.56430	0.24911	-2.07360	0.50653	-0.71907	-0.00528	-2.06847	-1.00894	-0.32958	1.85006	-0.58135	-1.46690	-0.79530	-1.50454	-1.76693	-0.36691	1.00244	-0.35887	-1.44944	-0.71764	0.05100	-2.08837
TWF2_rep1		0.94000		50	D	B3	29	77	839	436	4.37636	0.39259	8.13089	-19.57688	7.27237	2.52717	-2.77850	-0.18380	-0.83807	-1.59535	1.56479	-1.33705	0.96125	-3.73199	-5.71153	-0.30498	-2.72312	-2.35750	0.69741	-3.84881	-2.82567	1.57622	2.13096	-2.59871	-2.66792	-1.74064	1.45001	-1.74818	-2.34805	1.14967	-1.19703	-0.15474	-1.28387	-0.68089	0.17599	0.60062	0.26979	1.79749	-0.73550	-0.10620	1.29953	-2.16934	-0.00899	-0.19765	0.37238	-1.64620	-0.04282	-0.19173	-0.68045	-0.54806
MYO3A_rep1		1.00000		34	D	B3	29	77	545	469	-10.06985	-0.92903	-1.43656	-5.53449	2.85048	-0.03574	3.54394	-2.00035	3.09322	3.97787	1.97116	-1.50013	-0.65235	-0.32347	1.11212	-1.23474	0.78479	-1.70437	0.95732	0.92634	-0.47867	0.74637	0.15662	-0.47261	0.67142	-1.14557	1.18114	0.88791	0.62832	1.04336	-0.60318	0.44560	-1.49934	-0.18598	-0.61791	0.36455	-0.24871	0.38348	1.40160	1.01751	-0.16861	-0.36213	0.71763	0.95862	0.36474	-1.10263	-0.53648	0.41914	1.21517	-0.09025
ARHGAP44_rep1		0.67857		28	D	B3	29	77	769	515	0.24943	4.22673	0.84475	-5.61371	-0.67895	-2.99870	0.99531	1.23878	0.28384	-1.68240	-4.72204	-1.74669	-0.80604	1.85440	0.60563	-0.21967	3.10118	-1.22385	2.05579	0.57886	2.69475	-2.21582	-0.91045	0.86800	-1.04187	-2.56956	-2.02453	-1.58191	0.57840	0.62246	0.15641	-1.53419	0.12887	-2.12784	-1.09461	1.92503	0.40596	0.46016	0.19158	-0.54121	-0.62773	-0.59395	-0.55861	-0.90931	-0.37881	-0.46893	-0.18914	-1.82296	-0.77958	-0.71270
MYO3A_rep1		0.93333		45	D	B3	29	77	608	551	-0.98995	1.57365	-5.08937	-4.79223	0.05525	-2.45213	2.82310	-4.01358	-1.75345	-1.49200	4.52430	-0.43725	-0.99017	2.45990	-0.49540	0.05621	0.15454	-1.40950	0.04870	-2.29353	3.53113	2.36998	-0.53923	2.81105	0.45537	-1.52017	-0.49931	2.42894	-0.29215	1.54961	0.54964	0.56348	-2.43492	-1.12771	-1.44726	1.28764	0.53749	-1.07995	-0.64045	-0.46800	0.11001	-1.34864	0.35888	-1.11302	0.01465	-0.16671	-1.27827	-0.85823	-1.67971	0.12540
PDLIM7_rep1		0.91429		35	D	B3	29	77	832	644	-7.02461	5.40908	0.03906	-3.59540	-1.52372	6.62072	-1.83010	-4.10996	-1.46970	1.42651	0.68245	-1.25297	-3.46985	-0.80075	2.05819	-1.28791	-1.62872	1.76978	0.37274	-3.33538	2.43671	1.47673	-1.71303	0.46020	-0.67362	-0.37991	-0.97286	-1.38047	-1.53839	-1.62040	0.73979	1.44129	-0.76905	0.05071	1.53408	0.54303	-1.19575	0.55526	-1.30205	0.10130	-1.61642	-0.53854	-0.41877	0.93630	-0.30154	-0.95167	-0.05628	0.16971	1.21641	-0.26410
MYH4_rep3		1.00000		10	D	B3	29	77	690	673	12.32671	-17.02283	0.09350	-1.35954	4.28507	7.49090	-5.32813	-2.15487	4.07578	5.10322	1.21261	-0.09999	2.15759	-0.50626	-0.59871	1.09389	-2.35119	-2.26532	-3.20511	-0.12853	-0.05788	-2.05922	1.22605	0.21148	-2.90791	3.23229	-1.27452	0.55081	0.91777	-1.32629	0.69983	-0.88816	0.40175	-0.04657	1.37558	0.40647	-0.14391	1.16351	-0.41347	-0.37141	0.84591	-0.83623	-0.06041	0.12083	0.25980	1.07090	-0.21173	-0.73250	0.27041	0.37261
PFN2_rep1	SVIL_rep3	0.63889	0.36111	36	D	B3	29	77	857	854	14.28039	9.64163	5.35331	3.54748	2.67491	2.77439	0.60486	-0.51337	-5.72919	-6.81882	-1.60793	-0.65535	0.62496	-3.00041	-1.46812	1.33865	-2.65533	-1.38671	-1.37585	0.80640	4.35352	0.18782	1.20875	-1.93606	2.84682	0.69661	-1.57198	-2.11088	-0.94128	1.83689	1.05463	0.85814	-1.50666	1.00883	0.93043	1.26347	0.75795	0.35924	1.25054	-0.25628	0.93029	-0.10522	-0.40555	-0.52165	-0.88117	0.59403	0.22549	1.45347	1.56979	-0.25952
IQGAP3_rep3		0.95652		23	D	B3	29	77	309	886	-5.53993	-9.75762	1.16928	8.94351	4.54760	-6.92969	1.20084	5.19168	-5.02902	-0.23560	2.84151	0.60840	0.61332	1.76576	-3.03397	1.71201	-0.45512	-2.52764	1.55792	-1.82492	-2.65017	0.99438	2.79029	-0.21963	-1.93936	-0.49480	0.00770	0.13525	-0.74168	0.89746	-1.05359	1.25104	0.89023	-1.27062	-0.17318	0.45800	-0.02440	-1.54574	-0.58946	1.10681	-0.39331	-0.47174	0.22437	0.71461	0.21844	0.05491	0.11160	0.74802	0.38019	-0.17954
PFN2_rep1	SVIL_rep3	0.45833	0.45833	24	D	B3	29	77	804	916	6.50628	-4.59179	-5.70057	1.73615	-0.89062	-3.97953	5.22262	-0.88717	-3.68596	3.97740	0.47704	-1.77851	-2.56924	-0.91900	-0.22487	-0.37232	0.35841	-0.15918	-2.19664	2.77678	0.59466	2.30972	0.66383	-0.86534	-0.46723	1.48873	-1.47479	0.04156	-0.35478	1.19963	-0.94439	2.52466	-1.12201	0.10631	-0.71522	0.94027	0.09725	-0.30462	0.93245	-0.21784	1.79638	-0.76676	-0.82296	-0.34717	0.42845	-0.08850	-0.94808	1.42654	-0.44157	0.17260
PDPN_rep2		0.95455		22	D	B3	29	78	406	172	-3.57643	-3.51199	2.62402	-1.22522	-3.79748	-5.04262	3.72320	-2.35897	-0.88422	2.48598	2.81921	0.22431	-1.85307	-1.89167	-1.29278	-0.72426	1.38077	0.77593	1.14712	-1.34645	-1.14457	1.59474	1.03778	2.78486	1.42302	-1.31560	1.38583	-0.67418	0.20780	2.79063	-0.95536	-0.91552	-0.67577	-0.78440	0.12330	-1.71697	0.14585	-0.91233	0.37200	-0.98923	0.27532	0.93726	0.00440	1.16448	1.48220	-1.89014	-0.37694	0.67833	1.54946	-0.24983
BCAR1_rep2		0.97561		41	D	B3	29	78	514	202	-9.12356	4.62824	-0.81545	-4.68177	1.11692	1.69253	-5.00957	-3.45843	0.80562	-1.45956	1.74526	0.99379	-2.60520	1.33465	0.69766	-1.56474	-1.15572	-0.12370	0.78035	1.40958	2.98974	0.24575	0.63133	-0.59322	-2.37452	-0.78096	-0.05114	-0.39468	-2.18344	-0.90327	2.39995	0.65831	-1.41798	-1.98137	0.52347	0.31574	0.27096	1.06847	-0.06488	-1.34999	0.59014	0.04314	-0.48739	0.28151	0.31172	-0.41944	0.19633	-1.59044	-0.74199	-0.14582
SETD3_rep3		0.98039		51	D	B3	29	78	866	249	-12.96579	-1.90040	6.67722	-8.68460	-6.39692	-2.53819	0.07602	6.33681	1.34324	-0.93507	3.79630	2.38228	-2.53033	3.13154	0.98594	-1.80203	-2.30609	-1.56161	2.43891	-2.89929	1.70385	3.60576	1.34899	-3.35748	-0.51552	-2.96660	0.61199	-0.48169	-2.32288	-0.58478	1.82911	-2.79048	1.63419	0.43762	1.80505	0.56633	0.23267	0.37295	-0.19769	0.20905	1.20147	-2.50855	-0.18102	0.20523	1.75981	0.50478	-0.18131	0.19864	-1.36419	-0.95904
PLS1_rep1		1.00000		14	D	B3	29	78	275	256	-4.11904	-7.58279	-4.06972	2.55046	2.66890	0.62002	5.68437	-1.91017	3.95010	0.65357	0.21957	0.31804	3.39567	0.35470	1.52761	1.73073	-1.07252	-1.98969	2.11135	-1.01208	0.39917	-2.81829	0.26279	-0.27188	-1.84205	2.42990	-0.47377	0.49511	0.18136	0.32483	0.70933	-0.49114	-0.23359	0.01108	0.08935	-0.15774	-0.75204	0.56264	-1.00854	1.70450	0.71248	-0.43001	0.33133	-0.70301	-0.29596	-1.14685	0.87340	-0.99983	0.04920	-0.73279
PLS1_rep1		0.90000		10	D	B3	29	78	214	253	-2.65438	-2.33105	-7.13804	0.08968	1.04339	1.13496	8.86055	-1.19710	7.15278	-2.38111	-5.48514	1.26393	-0.04717	2.49838	1.89221	2.68573	-6.52275	-1.00169	-1.79246	2.01645	-2.68531	-1.07194	1.08890	2.05348	2.28559	2.07109	-0.58120	0.31791	-0.28591	-0.48139	0.94739	1.50609	-0.67127	0.77240	0.53639	0.30898	-0.37318	1.27605	-0.00677	-0.45799	0.83245	0.50013	1.46042	-0.59299	-0.11602	0.37868	0.83552	0.98828	-0.73589	-0.17953
BRK1_rep3		0.96429		28	D	B3	29	78	251	327	-0.55191	-2.05645	-10.73683	-3.92269	-1.69545	-1.87218	7.79096	-2.51959	2.10373	3.65772	3.96212	-0.82592	-0.43605	-1.19571	-0.20265	-0.76047	-0.38916	-0.73740	-0.78711	-2.25703	1.86616	0.66778	-0.79308	0.71667	1.28857	0.83340	-1.59039	-0.52089	-0.17264	0.37582	-1.52008	1.47234	-2.65869	-0.12835	-0.64656	0.34506	-1.07180	-0.40780	0.32315	-1.98352	-0.89340	0.80074	0.41687	0.21690	0.03820	-0.39823	0.08823	2.16439	-1.19138	-0.87360
BRK1_rep3		0.97368		38	D	B3	29	78	324	341	3.18681	2.17288	-8.06459	-5.79192	0.58947	-1.05586	6.53807	-0.87225	0.46571	1.82776	-3.30297	-1.49526	1.16755	-2.65463	-1.43291	1.45674	0.07205	0.71051	1.63622	1.00954	1.53746	2.97498	0.97648	-0.90980	-0.34001	-0.36353	-1.25960	1.41548	-0.19509	0.31602	-0.79125	-1.41977	-0.37469	-1.71634	-1.37606	-2.19123	0.40860	-0.53083	-1.92503	1.52550	-0.95023	-0.76394	-0.32392	-1.73339	-0.13431	-0.67612	1.22664	0.23900	-0.60007	0.79746
SNX1_rep2		0.91667		24	D	B3	29	78	696	347	5.67159	-3.48030	-5.01402	2.56786	-3.49893	-8.01883	1.34461	2.60798	-2.42706	6.24227	2.59107	5.00026	-5.18947	-1.62629	-0.68151	0.07468	0.01795	0.88737	0.55149	0.51789	2.60185	-0.89046	0.43486	-1.39792	-0.22236	0.53276	0.41769	1.36988	1.13953	1.34611	-1.66905	-0.57818	0.36981	-2.02107	-1.02701	2.45445	-1.74117	-0.45519	-1.80654	1.38713	0.71070	0.59812	0.00425	-1.53695	-1.42757	-0.72392	-0.24013	0.24119	1.53115	0.31425
DAPK3_rep1		0.94118		17	D	B3	29	78	491	416	10.71670	-9.40869	-4.33960	3.80435	-3.01083	-5.46068	3.73513	-1.70357	-3.99522	4.58527	5.89858	-3.25523	-2.03598	3.75872	-1.60735	0.53503	1.42762	1.60496	-1.07319	-2.62484	0.95577	-0.26656	0.80962	0.82053	-0.25766	2.24265	-0.57148	0.09316	0.55275	2.53447	-0.50574	1.47110	-0.12072	-0.23443	-1.91896	-1.12059	1.03611	0.35428	0.30583	1.57141	1.13533	-0.06272	0.04273	0.56465	0.51333	0.05205	-1.11773	1.17830	1.21133	0.14568
TPM2_rep3	EPB41L2_rep1	0.68750	0.31250	16	D	B3	29	78	355	512	13.42912	-10.20464	-8.67413	1.26055	0.26339	-2.40706	5.42375	-3.87313	1.26500	5.04064	-1.53274	1.86357	1.01116	0.69172	-0.10724	2.92563	-2.93911	0.39428	1.97179	1.47260	0.60611	-1.75844	2.70902	-1.38019	-2.51548	3.38367	-0.37541	0.12289	0.56601	0.24546	-0.03400	0.96172	-1.10940	0.20429	-0.78740	1.27780	0.05647	0.69538	0.68798	0.31359	0.60356	-0.42732	0.56294	0.49652	2.12544	-0.30263	0.22320	0.60274	0.00924	1.17749
EPB41L2_rep1	TPM2_rep3	0.53333	0.46667	15	D	B3	29	78	373	546	17.68665	5.90974	-2.75808	0.91491	-4.83329	10.53837	8.09829	-6.06645	7.81989	-5.80839	2.66787	1.96919	-3.06432	4.43063	0.99415	1.70347	-0.97943	-4.20027	-0.83211	2.82888	-5.24393	-2.06460	-2.86053	0.18091	-0.25403	3.37243	0.36204	-1.27235	-0.44909	-0.36292	2.74285	-0.64076	-0.16607	-0.93703	-0.03445	0.13043	-1.31943	-0.04772	-0.36701	-0.71428	0.04392	-3.39496	1.20078	-0.66214	-1.55752	0.25342	1.13460	2.29277	-1.30361	0.49241
CTNNB1_rep1		1.00000		12	D	B3	29	78	618	564	44.34602	-12.81563	-10.76742	-7.43496	2.02114	-4.23046	-3.92606	6.04250	-4.42480	1.31689	3.97027	1.77078	-4.05908	1.66712	7.99634	-2.15813	1.21634	5.45980	-4.61562	-0.50804	-2.39456	-1.29775	-2.23770	-2.31202	1.45698	2.74520	-2.62601	2.20070	1.81898	-0.16546	-1.49992	0.00120	0.30593	-0.49908	0.43503	0.17560	1.30422	0.77590	-0.88467	-0.67324	-0.00432	2.10398	-0.05401	0.13106	-1.53445	-1.22953	-0.81534	-2.29718	-0.68432	0.26758
TPM2_rep3	EPB41L2_rep1	0.54167	0.45833	24	D	B3	29	78	311	579	-6.35540	-2.75266	0.60978	2.60040	-2.22929	-1.81176	-2.20798	-2.80527	1.50884	0.61904	0.80238	2.20551	-0.90649	-2.50202	0.98168	-3.38966	0.05287	-0.12519	1.16823	0.90987	-0.51185	-0.22055	-0.23903	-1.52906	1.80488	-0.73520	-1.58158	-1.01950	1.33912	-0.97668	-1.16299	0.25332	0.01271	0.53286	-1.06784	-0.84416	-0.23166	-0.63659	-0.06320	0.22422	-0.03027	0.15922	-0.30583	1.37148	1.27364	-1.32217	0.60519	-0.13198	-0.51812	-0.35136
TPM2_rep3	EPB41L2_rep1	0.52174	0.47826	23	D	B3	29	78	371	584	8.28876	9.84808	-4.68024	5.55983	-1.37382	-5.98052	1.45288	0.29008	5.03538	-0.49074	-5.88254	2.86926	-4.31239	-2.01342	-0.32833	-0.98015	-4.58362	-1.55824	-2.29500	0.72086	-0.65310	-1.13265	2.06486	2.64097	0.56281	2.25241	1.24362	-0.93437	-2.27187	-1.20259	1.07620	1.12588	0.62368	1.50410	-0.31014	3.11849	-1.29475	0.62484	0.31144	-0.35864	-1.16235	1.19999	0.33537	0.87039	0.26470	-0.05578	0.11949	-0.86153	1.06541	0.35583
PTK2_rep1		1.00000		41	D	B3	29	78	735	819	-9.60672	-5.96900	7.24790	-5.04872	-3.02349	2.03543	-2.21807	-2.18500	-2.08484	3.61325	2.41972	-1.08964	-2.04317	2.75701	1.24254	-1.70507	0.74073	-0.50869	0.54310	-1.62178	-0.42491	-1.89391	0.49915	-0.01602	-1.23284	-0.35270	1.07926	-1.46192	1.05597	2.01349	0.25866	-0.61241	-0.36580	0.21307	0.18281	0.27113	0.70718	0.86585	0.55968	0.58249	-0.02033	-0.45597	1.71148	-0.29539	2.18128	1.41870	-0.82230	0.16683	-0.41952	0.90396
PDLIM2_rep1	ARHGEF7_rep1	0.50000	0.46667	30	D	B3	29	79	435	75	3.71611	-2.73780	-11.56491	-6.55654	6.45973	-3.80357	4.25051	1.15434	0.32483	2.55237	4.87005	-2.21096	-4.13994	-1.61845	-1.04475	-2.34748	-0.12030	-0.74991	-0.14375	-2.47660	2.16029	-1.15596	0.77579	2.09897	1.26864	0.70592	-2.03736	1.23062	0.15768	0.87251	-0.92070	-0.30702	-2.16075	-0.68226	-1.85846	1.52920	-0.71581	-0.40537	-0.05855	-0.32831	-0.15454	0.83524	-0.01050	-1.09619	0.25249	0.52245	0.37548	1.90035	-1.24676	0.09527
ZNF185_rep1		0.90000		30	D	B3	29	79	832	168	-14.04623	0.18832	-0.61495	-3.20262	5.43032	-0.13098	2.24098	-1.70269	3.54342	-2.35209	4.40256	-2.42498	-0.41598	-0.91691	0.30449	-2.63062	-1.02219	-2.02157	1.75096	-0.89339	-1.39016	1.99510	0.20136	1.59334	-1.43885	-1.51820	1.44641	0.86606	-1.13748	-0.58983	0.32913	-0.64786	-0.23176	0.25688	-0.10729	-0.24756	0.15680	-1.10431	-0.35706	0.96632	-0.44649	-0.28470	0.23091	-0.46179	0.53280	-2.62201	-0.71895	-0.12602	-0.23093	-0.84528
WIPF1_rep3		0.82857		35	D	B3	29	79	465	254	-9.95574	8.99727	-8.51706	-1.64513	4.26941	-0.20775	-1.29751	5.64486	4.42363	3.15847	-3.12791	-1.91116	-5.05522	1.05575	1.35282	-1.50863	1.74825	0.66692	2.49717	2.16952	2.85792	-1.93592	-0.15375	0.01254	-0.56269	-1.15748	-1.74752	1.10166	0.34417	-0.30783	1.16574	-1.31761	1.09934	0.21473	-0.40351	-1.89955	-1.01167	1.03670	0.87729	-1.29127	0.55985	-1.45048	0.30008	1.54676	-0.06296	-0.63933	-0.38753	0.92637	-0.07917	-0.06734
FER_rep2		0.96552		29	D	B3	29	79	743	282	-7.52412	-1.98800	-3.87974	-1.79187	3.41958	4.06097	4.30165	-1.41890	0.00926	2.46232	1.34724	-3.09965	-0.68111	2.24657	1.01645	-0.06722	-0.11858	-1.36954	2.12625	-1.13076	1.39639	-1.95959	-0.31936	0.70479	0.30934	1.04254	-0.59797	-1.30012	0.49682	0.46111	-0.69747	-1.16805	-1.02807	-0.04754	0.19645	0.31222	-1.44984	-0.38001	-1.00527	0.88945	-1.45639	1.07682	0.98726	-1.21452	0.10716	0.24667	-0.00969	-0.10465	0.79921	0.70617
FER_rep2		0.96970		33	D	B3	29	79	803	365	-6.96066	1.33979	-4.34818	-4.32541	1.42105	2.39423	1.83952	-2.10260	-0.50569	3.70055	2.94525	-3.45325	-2.37921	-0.32988	-0.18989	-0.11680	1.28531	-0.00417	-0.47388	2.54593	0.04298	2.03229	-1.13271	-0.01719	0.18318	-0.38482	-1.01620	0.32808	0.07038	-0.61180	-0.03243	1.62590	-2.03409	-0.00865	-1.13478	0.77254	-0.54370	1.51459	1.86097	-0.87468	-0.22725	-0.32801	-0.62591	1.82906	-0.05260	-0.62989	-1.49967	0.65931	-0.06072	-1.74093
MPRIP_rep2		0.71429		35	D	B3	29	79	786	496	-6.94587	5.22752	-6.35619	-3.51373	5.14938	-0.71037	-2.09709	1.38439	3.08716	1.00773	0.18867	-2.56247	-0.22250	0.21355	-2.00730	-2.05376	1.39541	1.11125	0.45404	2.69991	0.00728	0.56817	3.68815	-0.03558	-0.66629	-1.47608	-1.14455	1.19850	0.15126	-0.68662	0.00221	-1.73750	0.41692	-0.01889	-0.54294	-0.38503	-0.95987	0.83196	-1.10630	1.00727	0.05308	0.08274	0.74582	0.54917	0.00033	-1.11268	-0.73642	-0.53567	0.39964	0.88390
CDC42_rep2		0.95652		46	D	B3	29	79	507	448	14.61489	20.26816	2.21171	3.34753	-8.42132	0.81140	-7.36886	-1.86860	-2.76240	4.56223	1.14146	-5.12164	0.62425	5.86517	-3.02189	0.47347	-0.63472	0.78921	2.16391	-4.25563	-0.62707	2.24162	3.38837	-0.99151	-1.77228	-2.61132	-3.32155	-0.08196	1.32364	-2.37870	1.35042	-0.76371	-2.09784	0.22406	2.86466	-3.41239	-0.48933	2.03454	-0.85155	2.04117	1.73829	-1.12413	-0.91423	3.57141	0.12993	0.38757	-2.26355	1.03736	0.82729	0.09705
CFL1_rep2	LDHB_rep3	0.53571	0.42857	56	D	B3	29	79	773	630	-0.94551	11.03699	9.57115	-0.32056	7.47198	4.04142	-3.14151	-3.48394	-1.70231	2.66564	2.25986	-3.27440	-3.17969	-1.21438	2.69889	-1.87368	-2.44162	-2.58592	-0.58239	-1.21660	3.47003	-0.48769	0.78068	-1.34948	2.52645	-0.80148	1.07764	-1.47024	-2.16379	-2.32798	0.88897	0.56833	-1.22759	-0.52263	1.81891	0.00582	1.17608	0.72143	-1.44530	1.67748	-1.68636	-0.83874	-0.00499	0.57411	-0.90380	-1.00513	1.93463	1.33671	1.70051	0.28410
CDH2_rep1		0.96774		31	D	B3	29	79	409	777	-0.84007	3.84716	5.88456	4.68970	1.06320	5.43707	5.97088	2.79124	0.53396	-7.33200	3.01364	7.37100	-5.33955	6.18167	-5.06357	-0.43728	3.35801	-2.49514	-1.85806	2.93486	-0.52252	-0.46701	2.75301	-0.63086	-3.45016	0.31961	0.76099	-0.43758	-3.19291	-0.24941	0.74405	-0.00576	-0.45260	-0.94812	0.63910	-1.10867	-0.51860	-0.22447	0.56068	-1.05673	-0.56223	0.41571	-0.61110	-1.79988	0.29749	0.40043	0.96413	-1.41293	0.29726	-1.33946
PRKCZ_rep2		0.66667		15	D	B3	29	80	603	560	-1.73998	-7.38766	1.00656	0.71693	6.05129	1.22574	-0.27268	0.62327	-1.64829	2.44398	1.57708	-1.55288	-2.18996	-3.12183	-5.12388	0.02019	-0.24338	-2.07456	-0.81437	-0.74506	0.48171	-3.59675	0.57412	2.37537	-2.09330	1.10689	0.00321	-0.11045	0.78518	0.25157	-1.66792	0.60863	-0.06351	-0.19825	-1.27545	-0.18585	-0.92713	-0.13577	0.89275	-0.30489	0.97390	0.28099	0.81463	-0.47766	0.38762	1.14815	-0.26231	-1.24154	-0.51796	0.33541
MICAL2_rep3		0.66667		15	D	B3	29	80	765	608	3.81688	-7.89167	-10.44684	-1.77823	-0.52009	-2.19710	4.26804	-1.36194	-2.96820	6.19853	5.41381	0.33712	-1.76905	2.79024	-0.80040	1.88035	-0.72248	0.65569	-2.75509	-1.70171	2.33381	2.38277	1.15328	1.12865	-0.50653	2.25755	-0.30852	0.48676	1.04799	0.22604	-0.07835	-0.16326	-0.80649	-2.28309	-1.30359	-2.51848	-0.02517	0.54779	0.24155	0.34200	-0.00363	0.26492	0.05809	-1.81549	0.91953	-0.05269	-1.63942	0.50332	0.17210	2.03095
MICAL2_rep3		0.81818		22	D	B3	29	80	833	649	1.60494	-0.17893	-10.14583	-2.34654	-1.24101	1.91576	4.07452	-1.02849	-1.67294	2.75071	0.85219	-1.28877	0.16973	5.36103	-1.13929	-1.31804	-0.57369	0.22739	2.31693	-2.46705	4.34253	0.08016	-2.88501	-0.94441	-0.85229	0.37517	-1.01643	2.43210	0.12776	0.11443	-1.25074	0.72204	-3.15897	1.47630	1.05897	0.21346	-1.16679	-0.09895	0.66860	-0.45310	-0.47500	1.42294	-1.53365	1.50424	-0.30514	-0.38090	-0.20210	0.58709	0.38881	0.04753
MAEA_rep2		0.90476		21	D	B3	29	80	677	672	52.06137	-14.14755	-11.45413	-21.33511	-2.92414	4.25971	-2.86588	12.00444	-5.63346	-5.57644	1.52900	-1.28991	8.07257	0.18663	13.75874	-13.59009	-0.25864	8.04934	-1.55370	-0.52881	-3.33398	3.25843	7.34053	-0.38376	2.81661	0.90196	-3.55093	1.22364	-2.74284	-0.82073	-0.18478	-1.88414	-1.17091	-0.03013	-3.55236	1.50661	3.19431	-0.65423	2.18955	-0.86571	-0.91453	3.96482	3.72151	0.40402	1.90246	1.35595	2.60695	1.58235	0.92315	1.48182
INF2_rep1		1.00000		17	D	B3	29	80	630	717	-7.75496	4.30278	-1.41165	-8.39567	-2.94591	7.20746	-2.11326	-1.43846	5.26948	4.57176	0.37754	-1.09673	-1.24503	-1.66374	-2.87447	-1.06886	-0.20900	3.17769	-2.91307	0.47908	-0.70838	2.32382	-2.88177	-0.33579	0.05938	-0.68747	0.19368	1.23442	1.06075	-0.75213	0.23837	-0.08093	0.42977	-2.44977	1.74562	-0.53740	-0.47639	-0.14163	-0.22006	-0.36028	0.89102	-0.60616	-2.90267	-0.42190	-0.09805	2.24332	-0.34267	1.63538	-0.02145	-0.20264
INF2_rep1		0.95000		20	D	B3	29	80	597	785	-11.96395	1.94389	-5.17973	-5.98084	-0.38484	1.02534	-0.96314	3.63352	6.60354	1.93519	0.97356	1.64909	-3.01572	-1.35402	0.51710	-0.25383	0.45951	1.24443	0.84010	-0.02359	0.57444	-1.31437	-0.54016	-1.62570	1.26433	-0.94751	0.15875	2.05416	-0.00650	-0.07095	0.41294	-0.58479	-0.31976	0.28096	0.49736	0.20503	-0.89131	0.42870	-1.00394	0.46053	1.12945	-1.06284	-1.11553	-0.09988	-0.99491	0.23025	0.19398	-1.25610	0.51034	0.61580
PDLIM2_rep3		0.85714		14	D	B3	29	80	575	870	-7.84808	1.31378	-3.46638	8.66298	4.83831	-0.85069	-0.09713	2.63530	1.43754	-1.54612	-1.50634	0.60134	-1.39076	-1.48447	3.83762	-1.55664	-1.17017	0.83505	0.10712	1.84253	1.48235	-0.37968	-0.78090	-0.31372	0.59439	0.80756	1.29311	-0.43089	1.57917	-0.64021	-0.34059	0.60493	0.48329	1.21396	-0.35644	-1.48249	-0.94729	-0.65849	0.49902	1.16597	0.06845	-1.27877	-0.77210	0.05419	0.56535	-0.52443	0.27544	-0.24452	0.74790	0.05304
PDLIM2_rep3		0.94118		17	D	B3	29	80	623	902	-12.23786	-2.10928	-3.09507	0.09704	7.66318	1.10284	0.89569	0.86503	2.04742	2.17428	-1.26226	-0.85134	0.00590	-0.44764	-1.54524	-0.83884	0.87626	1.15961	-0.01073	-1.59912	-0.41235	-2.74199	0.85880	1.06495	0.13523	0.81883	-0.05021	0.01951	-0.33965	-1.13343	-0.40806	0.39312	0.16692	-0.37066	0.88811	0.14944	-0.94695	-1.05353	-0.44397	-0.56447	-0.51690	0.45631	-0.01755	-1.01719	0.14961	0.48109	-1.74281	0.13490	0.08333	0.49423
ROCK2_rep3		0.50000		10	D	B3	29	80	290	926	19.35269	-3.25265	-7.90869	8.86963	-2.77199	14.55634	-0.84021	1.66423	-0.33301	1.14373	3.38982	2.07068	0.98769	-4.74489	1.72858	-0.30551	1.19493	-0.52539	1.48033	-0.29831	-1.11603	-1.37442	-1.11017	-5.18287	-0.66182	2.99135	-1.14729	-0.93234	1.00612	-0.12592	3.27411	-0.38088	0.24282	0.73927	1.23279	2.11097	-0.21513	0.48026	0.72407	0.35593	-0.60030	-0.19909	0.14934	0.34843	-0.58983	-1.73117	2.90869	1.46203	-2.52950	0.24658
MET_rep2		0.96154		52	D	B3	29	81	723	268	-9.17722	-2.72131	-1.64760	-3.73722	6.98585	0.63845	3.94645	-0.76373	2.73187	-2.85813	-4.39472	-1.50878	-1.85573	3.81861	0.37953	-2.04161	-3.74600	-4.55923	3.09000	-0.46241	-0.80801	-1.06764	1.90624	2.56391	1.97339	-0.93423	-0.58623	0.39533	-1.42139	1.03454	0.90455	-1.06631	-2.35470	0.32364	-0.45150	0.68112	-0.16368	-0.70857	-0.38099	0.38222	0.15099	0.18964	0.29845	-0.53238	0.19421	-0.72967	-0.06743	-1.08185	-0.91513	-0.47799
MET_rep2		1.00000		34	D	B3	29	81	678	272	-10.64456	-4.93901	-1.18010	-5.36516	1.57467	4.91661	2.68370	-2.22799	3.14531	-0.10355	-1.93135	-0.04130	-3.03149	2.79688	-0.48594	-2.44241	-6.30878	-2.83400	2.53572	-2.27588	-1.21300	-2.57790	2.56454	1.46958	0.63062	-0.41189	-0.56567	-1.01636	1.47925	0.36528	0.16225	-0.44870	-1.76461	-0.79982	-0.60736	-0.48928	-0.26378	-0.21344	-1.00169	-0.16702	0.40480	1.15372	1.42923	-1.50093	1.00311	0.24051	-0.15881	-0.71622	0.99047	-0.03351
FLOT1_rep2		0.92000		25	D	B3	29	81	236	367	-8.74140	1.85172	1.59954	-0.68772	-2.45019	-3.95653	-1.83657	6.10712	-0.73578	-1.49670	3.33515	-1.41183	-0.39194	2.59157	-0.02374	-1.69283	-0.90426	-1.05361	1.36426	3.33986	-1.74743	0.73115	1.68637	1.11059	0.47736	-3.08559	0.16017	0.50069	-1.41147	-0.95141	-0.37075	-1.03741	0.47889	1.14880	0.15887	2.30182	-0.87146	0.15470	-0.22639	-0.52917	0.46028	-1.14036	1.86120	1.13047	1.63280	0.35545	-0.69904	0.85388	-1.08719	0.61608
DMTN_rep1	MYO19_rep1	0.48246	0.32456	114	D	B3	29	81	650	447	-8.52487	-3.19267	11.95826	-4.72339	-5.35410	-8.27485	3.52294	6.74230	0.56249	-0.80325	6.85358	1.60888	-1.91436	3.37827	-2.41413	0.81481	-1.34457	-1.82820	1.07237	-4.31438	-1.65827	2.57691	0.41552	0.28352	0.69965	-4.08445	1.23891	-1.66942	-1.04731	-0.19037	0.61757	-1.73536	4.76335	0.60256	2.15863	-0.03751	3.23348	-0.33281	-0.53378	-1.57030	1.64087	0.20048	-0.42556	2.23116	-0.82055	-0.36286	-0.15209	-1.02386	0.54027	-0.07903
PLS1_rep1		0.96875		64	D	B3	29	81	402	616	4.92964	4.48859	10.08674	-0.27027	-0.50444	-7.07402	2.42570	3.29092	-3.15027	4.77428	1.34867	-3.01005	-2.64169	1.27742	-6.45154	-4.35977	-1.16643	-3.22678	-5.99336	0.84608	1.71168	3.33748	-1.04644	-3.32004	-1.73667	-1.12574	1.85628	-1.13688	-3.27046	1.36200	-0.91399	0.84254	1.40512	-0.18869	0.83476	-3.67821	-0.53308	-1.77955	-0.15617	-0.62024	0.34980	3.06436	-2.54402	-0.03491	0.17969	0.92006	2.45556	-0.55013	0.13781	1.22251
PPM1F_rep1		1.00000		45	D	B3	29	81	477	822	-3.44227	1.18761	4.30113	-3.47137	-0.48659	-1.58983	-2.15239	4.97104	-3.17191	3.18457	-3.89056	-0.29378	-3.03274	0.84585	-3.18967	2.03169	1.13943	0.26054	0.27327	1.96025	-0.30443	-0.37001	0.01432	1.96415	2.03645	-0.55784	-0.80760	-1.58848	-0.57093	0.75177	-0.17224	-2.22443	1.00471	-0.56439	0.33637	-1.01150	-0.62120	-0.54214	-0.53137	0.27676	-0.83676	-0.10799	1.07690	-1.37658	-2.83728	-0.14897	-0.73096	-0.65808	1.15156	-0.96674
RAC1_rep2		1.00000		20	D	B3	29	81	935	837	39.41918	-13.39771	-5.86158	-22.24310	11.36264	4.28464	-5.03850	4.02020	-3.84065	1.41648	0.31526	-4.94329	0.39768	-2.16741	2.15408	-7.32487	2.36454	-1.33485	2.70240	-2.07713	-3.52937	-1.10752	0.45026	1.40864	-3.60042	3.36705	-1.21475	0.19543	0.32539	-0.97296	-1.45940	-0.50144	-2.59954	-0.56516	-0.08608	0.13808	2.00858	0.97759	-0.15912	0.21279	1.56879	-1.53718	1.19276	-0.08197	1.34096	0.99026	-0.42635	-1.40537	3.46206	0.21405
FGD1_rep2		0.90000		10	D	B3	29	82	784	93	18.09631	5.78635	-6.46006	0.73113	2.74932	5.00589	8.90521	-4.11877	4.21196	-2.85416	-2.38540	-4.15867	-1.80109	6.45451	-1.65829	-2.64006	0.01040	-5.35623	-4.26248	-1.22757	-3.16433	0.34650	1.25365	0.73283	-0.03232	2.70529	-2.31300	0.08454	0.04311	-0.00382	2.00641	0.60434	-1.48553	-0.48282	1.32879	-0.52878	0.83931	0.58337	0.05551	-0.73941	1.43244	-1.25344	1.05774	-0.65163	-0.02371	0.46734	1.38756	0.67882	-0.38518	1.38384
COTL1_rep1		0.97872		47	D	B3	29	82	381	136	1.95226	12.71894	9.66878	-3.42153	1.48455	-0.86009	-5.55126	-6.04086	-0.87116	1.27408	1.19893	-2.77928	-0.99523	4.76259	0.27863	3.09561	-0.07950	-0.23607	-1.59485	-1.94825	0.36621	1.69395	3.55712	-1.25375	3.34679	-2.54368	-2.43044	-1.97086	0.89096	-0.90254	0.16220	-0.53121	0.57784	-0.18724	-2.05428	-0.52087	-0.34348	-0.83584	0.57917	-0.88344	-1.69513	-1.45123	-1.35133	-0.16573	-0.24886	0.58128	-1.16284	-0.25973	-0.47972	1.07284
TLN1_rep3		0.95000		40	D	B3	29	82	524	217	-7.67406	-2.22231	4.96747	4.84941	2.71121	-4.50342	2.43301	0.25369	0.32105	-3.97901	0.47940	-1.47454	1.09467	0.47392	-0.00708	-2.13611	-0.80070	0.22309	0.96419	0.10544	-0.26810	-0.39459	-0.35148	1.63536	0.83671	-1.12254	1.23564	0.07332	0.11160	-1.09073	-1.69939	1.67501	0.56445	0.65001	-0.96798	0.06022	0.54181	-0.41758	-0.68509	-0.04810	-0.43678	-0.12995	1.16294	0.48401	0.61138	0.05738	0.26920	-0.46565	-0.35435	-0.92892
SETD3_rep3	CD44_rep1	0.56000	0.32000	25	D	B3	29	82	199	273	-8.93883	-1.56756	-5.56111	-1.58627	6.55494	3.27584	5.10330	-1.04844	5.30185	2.12120	-4.27407	-1.00728	-3.03193	1.20797	1.01472	0.44036	-2.67839	-1.60060	-1.22801	1.44436	-2.80605	-1.87996	1.60369	1.60665	2.23555	1.26929	0.10808	1.57278	0.42896	0.03122	0.78727	-0.06997	-0.94281	0.74869	0.59695	0.48960	-0.83077	0.16114	-0.39537	-0.98701	0.59382	0.14187	-1.74564	-0.54178	-0.67695	-0.03380	-0.20710	0.20839	-0.65011	-0.30848
CD44_rep1	SETD3_rep3	0.48276	0.48276	29	D	B3	29	82	152	289	-4.51052	2.20945	-2.19785	-1.88872	6.20025	3.28136	0.82172	-2.17385	3.59147	1.32525	-5.02188	-0.22898	-0.64520	4.15466	1.46512	0.77571	-1.73287	-5.07448	-2.24955	0.03583	-1.01502	-0.10073	-0.36758	0.69062	2.21450	0.08316	-0.51782	1.12897	1.56317	-0.39678	0.92854	-0.33716	0.00988	-1.39837	-0.01153	-0.24948	-0.67034	-0.35049	-0.46023	-1.48544	1.18631	0.75141	0.57834	-0.60960	-1.20360	-0.28212	1.83704	-0.31864	-1.13348	-2.10471
FMNL3_rep3	PTPRM_rep3	0.55000	0.40000	20	D	B3	29	82	286	298	-10.76234	-5.90314	0.31079	-2.46306	4.75224	2.19567	0.64225	0.18251	0.09199	3.40274	0.01624	0.19912	-0.09392	-1.41438	0.18466	0.81703	-0.26300	-0.12378	0.11270	-0.66731	-0.54000	-3.01658	1.83273	-0.17532	0.26534	0.58802	0.28622	0.55608	-0.38711	-0.94284	-0.14628	0.97035	0.08967	0.02329	-0.10696	-0.30496	-1.06494	1.43742	0.20023	1.12842	-0.73441	0.04655	-0.83350	-0.19193	-0.14802	-0.09233	0.41585	0.14711	-0.52903	-0.77660
RHOC_rep1	PDLIM7_rep3	0.50000	0.42500	40	D	B3	29	82	414	338	-6.61007	-0.99950	4.74817	-2.97829	7.46647	-3.33129	1.04763	-0.77557	-0.25097	-1.26702	0.90657	-1.43599	-0.51440	-4.27521	-2.21513	1.42148	1.59303	-1.44487	-0.75173	-3.49881	-1.81755	1.99845	2.60075	2.52848	-2.27374	-1.26420	0.86460	-0.82226	-0.24487	1.08157	0.10616	-0.37363	0.69619	-0.11545	-0.89874	-0.12582	-0.15228	-1.65383	0.33827	0.25341	0.43767	0.22105	0.64994	0.13751	-0.34895	-1.49905	0.25783	0.51620	-0.15761	-0.34535
PDLIM7_rep3	RHOC_rep1	0.61111	0.38889	36	D	B3	29	82	575	373	-11.30988	-5.08135	3.31819	-1.09618	1.77924	0.19474	1.01704	1.10886	-0.56017	2.39985	1.76329	-0.88475	0.74746	0.27105	1.30337	-1.97089	-1.36693	-1.03078	0.60231	-1.14932	-0.66835	-0.36817	2.37804	-1.05779	-0.84836	-0.45531	0.14934	0.44718	-1.10040	1.01443	0.45760	-0.37997	-0.07376	-0.02920	1.15363	-0.10263	-0.51985	-0.65573	-0.12439	1.31830	1.96513	-0.76722	0.42029	0.15071	-0.05379	-0.28027	0.30749	-0.73660	0.04106	0.17700
PTPRM_rep3	FMNL3_rep3	0.65217	0.30435	23	D	B3	29	82	255	413	-12.42463	-2.43857	-1.43782	-1.18863	5.48699	0.49039	1.08352	0.48790	0.39424	1.19495	3.17849	-2.73858	-0.85719	1.14958	-0.16988	-0.08861	-0.43011	0.35494	1.34011	-0.14274	-1.56420	-0.76067	0.11687	1.10317	0.88978	-1.12951	0.72564	-0.56005	0.35064	-0.48650	-0.28290	1.34790	-0.58200	-1.11697	0.19323	-0.64246	-1.23015	0.34219	0.10818	0.69070	-0.27515	-1.58028	1.32857	-0.09176	0.17178	-1.46543	0.23128	1.05455	-0.30156	-0.33031
TPM1_rep2		0.97826		46	D	B3	29	82	450	438	-9.80535	-5.62719	3.14773	3.52362	0.47515	0.53443	3.66459	2.03615	-2.14369	0.29567	-0.63061	0.13381	0.16083	0.38275	3.92871	-1.82666	-1.65819	0.02805	1.94616	-2.15129	1.91960	-4.12028	0.27711	-1.34966	1.74239	-1.33581	0.46598	1.46276	-2.08495	-0.25550	1.44656	-0.05845	-1.83507	0.46169	0.26581	1.40570	-0.60142	-0.75477	0.58315	-1.22935	-0.24803	0.36264	-0.17093	-0.36877	0.99718	-0.19709	-0.10173	0.10902	-1.53821	0.27941
TPM1_rep2		0.96154		26	D	B3	29	82	381	483	1.65732	1.34662	9.77397	4.39913	-1.68642	-0.30423	-10.18493	-5.89544	-0.00410	0.47472	-2.04170	2.23108	3.28673	4.97107	-0.94284	-1.40600	2.65284	-2.19113	-0.00610	-2.13126	0.63127	1.21176	2.10102	-1.18956	-0.41486	-0.92485	-2.11873	-2.30514	1.22870	-0.18652	-0.12644	-0.09923	1.93258	0.24500	-1.17977	-0.00527	0.83950	-0.50331	-0.38169	-0.70963	-1.25334	-0.58414	0.57780	-0.01531	1.40226	-1.13989	0.57438	1.44451	-0.11847	-0.21801
LIMCH1_rep1	TMSB10_rep2	0.48000	0.44000	25	D	B3	29	82	787	484	-0.21587	-12.84341	1.56875	12.85788	3.91000	-6.52315	2.33643	2.73668	-3.29365	3.40795	1.04317	0.61934	1.56084	1.77011	-1.77483	3.70786	0.80655	-1.47451	4.66569	-3.23208	-0.65667	1.37353	2.07002	-1.02054	1.33996	0.59499	-0.03621	1.32331	-0.69219	0.48981	-1.23551	1.45645	0.13639	-0.87780	-0.61605	0.35369	0.31150	-1.46516	-1.21793	0.14646	0.03267	-0.43726	1.08729	1.81458	2.27183	-1.39518	0.72368	-0.03303	-1.07439	0.53195
FHOD1_rep2	NEXN_rep1	0.57143	0.42857	28	D	B3	29	82	591	570	2.07385	-4.68005	-2.40938	3.25044	4.59272	-0.18491	4.79188	-2.37890	-0.43521	-1.70519	-4.40904	-0.99767	-2.45333	2.69096	-0.08125	0.38653	-4.33141	-2.89601	1.72854	2.72671	-1.53789	-1.32734	1.91432	1.31113	0.87971	1.00241	-0.62151	0.34649	1.78068	-0.66646	-1.11506	-0.21476	-0.74375	-0.95779	-1.08697	0.04820	-0.56362	-0.08111	-1.44653	-0.48056	0.03963	1.41571	0.78420	-0.85527	0.09087	-0.01961	0.72980	-0.67425	-1.09521	0.43237
SHROOM1_rep2		0.90000		40	D	B3	29	83	871	165	-2.96210	1.09392	1.22266	3.04959	-1.84280	0.22975	3.41836	0.02408	-0.96403	-6.08797	0.98332	-2.05501	2.29286	0.77601	2.69672	-1.86293	-1.15362	-4.14325	1.10202	-0.97131	3.72877	-0.85516	-0.14842	2.05802	-0.84336	-2.17521	1.00618	-0.28499	1.27507	1.17688	-0.36166	-2.97318	-1.44734	-1.50387	2.24043	-0.10274	0.48631	0.01099	0.86850	-0.18574	-1.41416	0.21514	1.29709	0.16658	1.48931	-0.85401	1.04570	1.19225	1.64267	-0.74113
DCTN1_rep3		0.93750		16	D	B3	29	83	801	194	-5.87814	-4.31848	-3.58638	-0.20345	-1.06133	-2.39194	3.51812	-0.91059	3.73385	1.32032	-0.98151	2.46020	2.96110	1.14265	-0.12326	-2.02229	1.84122	-1.18116	1.91841	-0.85148	0.95574	-0.80991	1.35775	-1.81665	1.31365	-0.96321	-0.06244	1.70079	0.59000	-0.63610	-1.55286	-0.31826	-0.04684	-0.09760	-0.44453	1.20126	0.42331	-2.21581	-0.02272	-0.09273	0.26596	-0.08515	0.90997	0.53011	-1.43121	-0.80019	1.29257	0.54208	0.40037	-0.67902
DCTN1_rep3		0.70000		10	D	B3	29	83	684	216	-2.70626	4.38143	-4.24837	1.36636	-8.30835	-4.55383	2.91478	-0.89089	5.85668	3.18585	-0.06732	2.33384	-0.32274	-1.67924	2.44886	-1.56016	-2.09952	0.27626	1.47976	1.02153	-0.20096	2.70975	3.09894	-0.12258	0.38681	-0.52616	0.06135	2.30519	0.21063	0.73878	0.46643	-1.52784	0.40892	-1.67615	0.66997	1.18184	0.28547	-1.44235	-0.79048	-0.82531	1.16967	0.69273	1.34491	-1.60247	0.12878	-1.39510	-0.48543	0.80109	0.86378	1.73574
TAGLN_rep3		0.88889		36	D	B3	29	83	605	233	35.64104	25.05133	-9.80845	15.12721	-24.16185	19.54036	17.97957	15.73650	-8.48172	-7.20390	8.68138	-4.98180	1.73248	-9.61285	-1.16225	1.71270	-1.87578	-4.07697	3.50466	0.08661	3.84643	-0.74660	-1.05163	1.05951	1.05815	-2.56305	-0.20572	1.88333	4.91005	-0.44593	0.08177	-2.67325	-2.07640	-0.51149	1.79116	3.05040	0.75025	1.53647	0.17455	3.22234	3.38825	0.37479	0.93219	-1.44262	1.16966	3.43513	0.07524	-4.09686	-1.82612	2.94777
RHOC_rep2		1.00000		63	D	B3	29	83	215	221	-2.77601	0.72308	-2.63321	-5.02806	-6.23227	-3.54970	-2.36057	9.48272	1.85022	0.52373	0.63050	5.53023	-2.36965	0.56518	-4.50026	0.61659	-1.32133	-1.87023	0.74917	-0.51981	0.80338	1.61216	-2.47430	0.97327	-0.68458	-0.67882	0.88788	-1.37936	-1.06662	-1.11351	0.32213	1.94516	0.02555	0.31864	-1.59449	1.68639	0.05469	2.61930	-2.30562	0.58310	0.55726	1.71004	-0.60494	-0.72031	-0.55501	1.15654	1.00012	-0.15691	-1.37954	0.36744
ENC1_rep3		1.00000		7	D	B3	29	83	678	262	19.13264	-0.57936	-9.56917	-4.61170	-5.29132	3.90477	-1.32894	-5.96480	2.89088	2.41263	0.33341	3.85744	0.76488	-0.36956	-2.43145	-0.85961	1.86067	-0.11325	-3.94985	1.05623	-3.06344	1.45508	-5.09295	-0.92025	-1.91943	2.56684	0.88878	1.72757	1.84238	-0.29248	0.61600	-0.33365	0.05978	0.41898	-0.40209	-0.66015	0.24519	-0.19588	0.07324	0.71587	0.69222	-1.49159	-1.96825	0.07636	2.14383	2.48576	-1.13466	-0.82044	1.81006	-1.50179
PLS3_rep2		0.70000		50	D	B3	29	83	855	283	3.96858	3.05974	0.92836	1.94867	-7.47013	-2.85411	4.12313	-1.17575	-0.43885	-2.63820	-1.32876	-2.18891	3.78368	3.64718	-1.16543	-1.72384	-0.13177	-1.15422	3.92467	-1.19198	1.64256	3.84633	-1.04202	3.09760	-2.55888	-1.24654	2.76893	-0.84788	-0.82486	0.52554	-2.53951	-0.97560	0.75205	-1.07690	1.80008	1.59211	-1.17080	-2.91464	-2.73016	-2.01538	0.17750	0.31149	-1.02324	3.22102	0.42104	0.45914	2.31502	0.93840	-0.51695	1.19347
PDXP_rep3	SNX1_rep2	0.62069	0.34483	29	D	B3	29	83	370	559	10.56592	-1.90228	4.76092	1.35232	2.91327	-3.70539	-1.04747	0.35728	0.23806	0.07605	-2.04128	-3.64058	1.93483	0.62916	2.93877	-0.67980	3.60233	-6.44271	1.54485	1.75668	1.14467	0.37759	1.45119	-0.96860	-3.71135	1.62649	0.01146	-0.78544	-2.18806	0.05848	-0.27973	0.08504	1.16793	-2.18137	-0.41832	-0.35405	0.73390	-0.05598	-1.22181	1.48070	1.07732	-0.34427	0.63042	-0.32140	0.31572	1.71967	1.18406	-0.34601	-0.12397	0.15663
VIM_rep3		0.86207		29	D	B3	29	83	551	576	-7.09375	3.25464	3.13768	1.73307	-2.18805	-3.43801	-1.06070	4.61303	1.84256	0.27156	-2.55072	-0.78679	-0.09212	0.80002	1.55467	-4.06889	0.59864	-0.41314	1.58250	-0.21535	0.50288	-1.45412	-0.44286	0.45602	-0.40763	-0.69704	2.79724	-1.16115	0.08139	-0.04145	-0.58265	-0.54832	2.21025	-0.79815	0.90036	0.13867	1.68857	0.67136	0.87216	0.89527	0.81800	1.93034	0.62799	1.02065	0.11910	-0.43765	0.27379	-0.45031	0.11989	0.67525
PDXP_rep3	SNX1_rep2	0.65789	0.31579	38	D	B3	29	83	341	654	3.68708	7.35299	-4.02471	3.71203	-3.70335	-3.37614	2.44317	6.02563	1.32631	2.10461	-4.28926	-4.39267	5.77675	3.65103	0.61692	1.19344	2.78634	-0.96704	1.50842	1.74846	-1.21674	0.17153	0.48039	2.19603	-1.20209	-1.01048	0.93607	2.18278	1.23727	-0.64995	-1.04694	-0.56170	1.32898	-0.47982	-0.23997	2.20010	2.18347	1.05406	0.45635	-0.90364	1.39739	0.74109	0.66317	-1.58457	0.01331	0.34996	0.12156	2.39210	1.69311	-0.03991
RHOQ_rep1		0.44828		29	D	B3	29	83	662	711	-3.24175	1.72977	2.34749	4.39509	-3.36564	10.06424	9.82656	5.41367	-3.08057	-1.22689	1.83080	1.98287	-1.87191	-0.78484	-1.97841	-0.91015	4.13980	0.06116	1.90829	-1.51039	1.65495	-1.26732	-0.20204	-0.47925	0.82237	-1.92232	-0.83284	-0.45412	2.97835	0.89452	-0.14369	-0.26257	-0.95249	0.69870	-0.24663	-0.31904	-0.43795	1.09850	0.41251	0.28037	0.89644	-0.77889	1.07587	2.08853	-0.49876	0.32790	0.57372	-2.85392	-1.62677	0.01895
MYO1E_rep1		0.88889		45	D	B3	29	83	305	760	-8.19661	2.22836	1.75141	0.36436	-1.30622	-3.71338	3.68862	4.64103	0.20260	1.72259	-1.60380	-1.29808	-0.72764	-1.02572	1.84482	-1.40732	-0.66192	1.93360	0.48782	-0.43266	1.33321	-0.38920	0.85708	0.90705	1.47646	-2.23580	-0.68569	0.48961	-0.85802	1.05077	1.08951	-0.94719	1.71811	0.45810	-0.59236	0.90554	-2.02743	0.70025	0.81159	1.40893	1.81915	-0.40586	0.87671	0.70652	0.36861	0.23166	-0.33274	-2.26983	0.52181	-0.44287
RHOQ_rep1	OPHN1_rep3	0.41071	0.37500	56	D	B3	29	83	727	791	-8.76892	3.65709	-0.72007	-0.31394	-4.33993	-0.93288	5.79274	8.47159	1.24777	1.00559	-0.84316	0.57002	0.48461	-1.60455	3.25307	0.05714	-5.25035	4.17521	2.04912	-1.35808	2.19702	0.87919	0.31966	-2.06989	-0.68040	-1.28939	1.86238	-1.98996	0.34145	-0.73043	0.02658	-0.02637	1.86841	-1.10615	0.15246	-1.00431	2.00516	0.31576	-0.26332	1.11648	-0.63107	2.79224	-0.63464	-0.75233	-0.34267	0.16810	0.95938	-0.62093	-0.34771	0.76361
FER_rep3		1.00000		56	D	B3	29	83	498	851	-4.41576	7.45461	8.11986	-6.01272	0.87287	-1.50710	-0.55301	-1.90106	1.76681	0.99231	-0.79353	-3.43916	-3.11486	1.23779	1.38491	2.22848	2.39916	0.26409	-1.96268	0.16378	1.95267	-1.76859	-0.18112	-0.81138	0.03871	-1.05462	2.82331	0.11479	-0.98986	-0.12018	-1.58867	-2.07165	0.97269	0.29054	2.80838	-1.15622	-0.03530	0.02639	0.20867	-1.78492	1.19274	-0.84370	-0.94936	0.60731	-0.98064	0.28868	0.34358	-0.32214	-0.49478	1.47859
EPB41L3_rep1		0.62500		8	D	B3	29	83	727	880	25.16626	-16.48227	12.05987	11.56494	5.09925	9.88312	-0.88971	-5.73940	9.75162	2.98469	-8.18914	-2.71937	-5.78452	1.33911	1.33408	2.43852	-5.21536	-3.65928	3.61771	1.97967	-2.56221	3.98949	0.10820	1.85235	3.42268	3.27687	-0.95815	-0.56583	2.94938	-0.70358	1.37418	-0.13166	1.43327	1.20993	0.94970	0.86484	1.20213	-0.29761	0.45549	-0.65224	0.31831	-0.82377	-0.37581	0.36815	-0.36392	-1.83774	1.32011	1.01497	-0.49103	-0.83819
ARHGEF7_rep3		0.91892		37	D	B3	29	84	825	110	-4.20106	0.10360	-0.76503	-0.09841	1.08548	-3.70775	-0.19612	-1.02358	-1.65220	-0.02235	-1.93526	1.71412	-3.77576	0.71393	1.83046	-2.35839	1.81893	-1.49472	0.89373	0.88396	1.51945	-0.96021	-2.36843	2.11552	0.67491	-1.34179	-2.15482	0.03509	0.43161	-0.27128	-0.38532	1.36615	-0.14163	-0.32374	-1.15578	-0.02439	-0.07157	-0.76130	-0.41995	0.15519	0.72814	-0.59022	-1.05061	0.89120	0.44061	1.07227	-0.50669	-0.17354	-0.07346	-0.14228
WASL_rep3	CAPG_rep3	0.50000	0.46875	32	D	B3	29	84	214	243	7.81030	-1.56047	-2.64051	3.51601	-2.65019	-0.12046	4.80636	-0.42758	-4.09913	0.47325	0.23925	-2.22916	-0.66180	0.26473	-0.40213	-0.03206	1.08745	-1.49000	0.84428	3.79629	1.45676	1.03433	-2.61341	0.95440	0.51878	0.27440	-2.55591	-0.20947	0.93895	1.44055	-0.21792	1.80464	0.00003	-1.60078	-0.63150	-1.59276	0.90079	1.51337	-0.94562	0.93328	1.37619	0.16355	1.01035	0.28018	0.46490	-0.85795	-0.00944	-1.10447	-0.15193	-0.27508
CAPG_rep3	WASL_rep3	0.52941	0.44118	34	D	B3	29	84	288	300	6.82517	4.17579	2.79320	7.29724	-2.83903	-5.65820	-0.91178	-3.07143	-2.87812	-1.23753	1.56307	-1.56376	-3.96315	-1.04851	-2.49174	-1.58095	-2.49031	1.12104	-2.48901	1.84411	0.06979	2.47842	-0.48848	-2.04698	-0.61232	-0.84843	1.37825	1.20374	1.34269	-0.98770	-2.18139	1.15983	-0.38155	-3.10921	-1.31634	0.56255	-1.18506	-0.16976	0.78898	-0.93136	1.87616	0.31818	-0.31638	-1.06637	0.94003	-0.77491	-0.45206	0.02662	0.55758	-1.11779
PLS3_rep1		0.93333		45	D	B3	29	84	791	477	3.15207	-11.30440	4.40752	-7.96008	0.87754	-1.62875	-1.27217	2.09824	-0.08459	-0.07177	2.66439	0.50713	-1.53256	-1.72429	-3.77899	4.46013	-1.86620	-0.61187	6.22522	1.69283	-1.66383	-3.62107	3.19210	1.41888	-4.08536	0.18588	-0.29432	1.04556	-0.38967	0.87265	-2.01212	-0.30569	-0.19509	-1.08001	-1.95444	0.38792	1.27916	1.20554	-0.95003	-0.71128	-0.00326	-0.35508	-1.21907	0.32399	-0.88407	-0.10116	-0.10575	-0.53328	-0.93757	0.96632
CONTROL_rep1		0.92857		14	D	B3	29	84	517	583	-6.45598	-5.94659	3.90350	-3.42438	0.12031	-3.31320	0.28266	2.78878	-4.40076	-3.24107	-0.96886	1.48971	1.71203	2.53615	-7.55391	-1.15508	-1.24717	0.52130	4.36634	-3.20350	-1.31787	1.06130	2.18147	0.21937	0.28581	-1.48156	1.12383	-0.02079	-2.23738	0.52381	0.43916	-1.62154	1.30627	-1.06207	-0.01019	-0.53051	1.53647	-0.19951	-0.77658	0.74381	1.18194	-0.30295	-0.07907	-0.02033	0.96793	-1.06916	1.08555	-0.83518	0.21001	0.27629
PDPN_rep1		1.00000		39	D	B3	29	84	908	580	-12.08652	-4.72141	-0.25523	-0.53412	1.94652	-2.69053	4.03288	2.91542	0.40428	3.70913	2.94575	-0.74756	-0.19159	2.32518	-0.41000	-0.39953	0.98418	-1.47400	0.69558	-2.20877	-1.07742	-0.25928	1.62296	-1.00864	1.84045	-1.61906	1.08880	0.51794	-0.93641	0.37110	-0.40542	0.99688	-0.26278	0.10760	1.08270	1.10101	-0.65902	-1.55961	-0.65239	-1.38058	-0.42636	-0.03886	0.88255	0.82543	0.50202	-0.14951	-0.01981	0.17458	-0.00820	1.71025
PTK2_rep3	WIPF1_rep2	0.52500	0.35000	40	D	B3	29	84	853	698	-1.22904	2.08281	-1.07171	6.26560	3.62945	-8.47038	1.50619	3.26028	1.72538	-1.19364	-0.22332	0.25656	-2.19948	0.30761	-1.31792	-2.90438	0.33460	-1.80452	0.15529	3.94313	1.15123	-2.31743	-0.71314	-0.66106	0.37888	0.07455	-1.18085	-1.76316	-0.40147	0.17287	-1.27238	1.83142	0.32376	-0.56371	-0.17731	0.48375	-0.30405	-0.56222	0.91528	-1.22287	-0.57905	0.62331	0.24380	0.25821	0.30739	-0.01281	0.39963	0.12189	0.92292	-1.70775
CONTROL_rep1		0.87500		16	D	B3	29	84	517	733	-3.12821	-3.74987	2.22910	-0.95943	1.24777	-3.75503	2.32483	1.52295	-2.54010	-2.24271	0.32675	-0.24625	1.34174	1.94311	-3.88786	-4.76865	-1.88794	-2.26497	3.17285	-1.85022	0.96693	-0.20472	-0.20052	0.17560	0.52867	-0.94687	-0.03367	-0.89305	-1.70050	2.71199	0.34833	-0.41163	-0.70474	0.71941	-0.22268	0.81879	0.27733	-1.54274	-1.79687	0.28895	1.47659	-0.19941	-0.23168	1.31398	-0.12810	0.41234	0.24305	0.32218	-1.49520	-0.91813
MESDC1_rep2		0.95122		41	D	B3	29	84	312	799	-3.33017	-5.42041	0.52120	1.71704	3.91651	-5.88817	3.97224	4.14402	-2.17363	-1.14621	2.72294	-0.44427	1.14753	1.21184	-4.19914	-0.64020	-2.83169	-2.57554	2.45518	-2.43219	-1.03724	-0.19632	0.65097	-0.37505	-0.48789	-1.46866	0.08318	-1.39703	-0.04243	1.79474	-1.19460	0.73215	-0.14927	-0.73934	-1.18842	-0.46897	-0.44863	-0.69110	-0.44767	1.65513	-0.21241	0.33620	-0.74526	0.21414	0.54308	-0.88827	0.37189	-0.53177	0.84480	-2.23895
SNX2_rep1	CNN2_rep2	0.45312	0.34375	64	D	B3	29	85	189	184	14.70424	10.39968	7.03720	0.93744	-12.53511	-8.92856	-4.13836	6.68301	2.68782	5.49734	-5.17938	0.74434	-0.79362	-1.51408	-1.46292	2.01574	5.21817	-0.66740	1.69996	3.92072	-3.69755	-0.66190	0.84658	2.75131	-3.47486	0.76892	2.06900	-1.62411	-1.41130	0.65679	-1.81679	0.73171	3.33942	-0.25112	-0.66818	-0.70488	0.21881	1.61468	-1.53724	2.51051	1.90260	1.26002	-0.35753	-0.31846	-1.82645	2.03319	1.06462	0.05227	-2.11157	1.08906
SSH1_rep2		1.00000		32	D	B3	29	85	198	448	8.02275	2.19168	-2.58466	7.32242	6.04604	-2.90280	-3.44921	-4.78579	-1.98440	-1.03589	0.87722	-2.22521	0.67941	4.47885	-1.74017	-0.56276	0.65334	-4.34088	0.61426	-2.13905	1.66912	0.87066	0.44416	-0.80382	-4.36085	1.53037	-1.58142	1.82136	0.07368	0.96304	-0.42904	-0.93298	-1.30933	0.03904	2.30308	0.33748	-0.50862	-1.40446	-0.38859	0.60442	-0.82797	0.72895	-0.39588	0.06427	0.08308	-0.71159	-0.31182	-0.75869	-0.44724	-1.10445
CORO1B_rep1		0.92000		25	D	B3	30	9	477	207	2.27621	-0.54624	-0.60787	5.10939	-6.00170	0.66870	-4.68237	-4.14198	-1.25056	0.95383	-1.89665	-0.43412	5.77086	5.06765	-2.76655	-1.82997	-0.24874	0.44847	5.15818	0.24681	-2.31814	1.79828	2.01374	1.39137	0.01781	1.75918	0.82244	-0.83992	-2.44130	-0.44306	2.29650	-0.50700	-0.94236	-0.34277	0.41358	1.00665	0.08544	-0.28909	-0.35173	0.68195	0.89739	-0.81696	-0.65229	-0.16391	0.43352	-1.36185	-0.65351	-2.07252	-3.34430	-0.02311
CORO1B_rep1		1.00000		37	D	B3	30	9	418	170	-0.81892	3.58526	0.89835	0.92370	-3.16607	0.93992	-3.01821	-3.01773	-2.26067	1.50956	-3.31365	1.54849	-3.77488	-6.97761	0.62311	-1.80894	-1.12673	-0.89876	1.20600	1.31231	0.36941	1.01091	0.73089	1.37985	-1.23693	0.25642	0.05240	-1.08216	-2.63146	-2.81620	0.73758	1.42172	-1.08234	1.28466	-0.17764	0.08495	0.16846	0.55028	-1.17388	1.86709	-2.07299	-0.83205	2.88305	0.64657	0.17090	0.27513	0.62233	0.67775	-0.20733	1.66025
EPB41L1_rep2	PLEKHO1_rep1	0.52632	0.39474	38	D	B3	30	9	717	487	28.30387	13.86673	-13.70609	0.54753	-16.21850	-5.70191	2.30771	9.38465	-0.86682	7.77847	-0.75612	-3.03951	0.41778	-4.35703	4.83639	-4.72149	-2.52469	-5.59387	3.15542	4.75398	-0.71099	3.32432	6.33761	-0.54360	-4.94943	2.14651	0.76261	-3.49096	-3.28636	0.74959	1.50278	-0.77211	-0.32342	-2.13896	1.01398	3.23868	-1.19948	2.54972	-3.79703	1.11801	0.73106	0.53981	-0.18988	-0.19979	-2.08122	-1.04581	0.50626	-4.12044	-1.13586	1.80623
PLS1_rep2		0.72727		11	D	B3	30	9	682	928	33.27295	-11.84251	-13.97442	-6.90758	2.91851	-2.37189	-0.51685	3.12073	-7.34420	5.79581	3.41813	2.31715	-2.97287	-0.42317	6.66410	-0.25637	-2.22877	3.69457	-2.96165	1.08143	-1.84118	-1.27286	-0.00776	-3.57549	-2.25897	4.16913	0.66397	0.47781	1.61466	-0.90151	-1.20166	-0.68465	-0.39094	-0.39232	-0.91590	0.08207	-1.31204	0.35673	0.06884	0.19890	-1.00238	-0.80248	-1.30528	0.48845	0.25655	0.75018	-1.96915	1.21557	-0.16666	0.27522
SPECC1L_rep2		0.95652		46	D	B3	30	10	440	415	2.92537	5.63158	4.37463	1.38449	-9.18752	-2.02654	-2.72551	0.72637	-0.88492	4.17004	-1.11836	-3.99057	0.98476	4.08330	-0.87452	0.10735	3.58105	-0.91986	-0.51788	-0.40674	-0.47980	1.30700	0.76872	1.77621	-1.35709	-0.74485	-0.56795	0.02704	-2.26553	-1.77607	-1.31269	-0.35148	1.53916	-2.10839	0.09066	-4.19083	0.02279	0.56172	0.93201	1.15130	0.17905	-2.34584	-0.69625	1.20627	-0.48955	-0.23166	-0.08516	-0.60796	-1.24309	0.83810
ANXA1_rep1		1.00000		7	D	B3	30	10	921	461	30.22843	-16.92849	8.23754	6.52465	2.20460	5.60385	-3.96644	-5.36198	13.50639	-1.61676	-5.32443	-0.01696	-1.96827	6.31614	0.03616	2.14912	-6.57777	-4.49592	3.08761	1.93013	-2.96019	3.02532	-0.50579	2.20783	5.25612	3.97423	-0.46391	0.49135	1.51039	-0.46754	1.47628	-0.32088	0.78680	0.71182	1.23283	1.48249	1.00728	1.48212	0.76694	-0.40156	0.46656	-0.35526	-0.14709	0.62777	1.56008	-1.62357	1.81602	0.50259	-1.32771	-0.99140
PARVG_rep2		0.97561		41	D	B3	30	10	725	606	-7.95416	-4.61523	4.36466	1.37817	-1.96734	-3.63799	4.61164	2.51174	-1.83638	-2.48215	-1.54427	-0.39971	1.59313	2.99732	0.43895	-2.41432	-0.48351	-1.00699	1.77309	-1.93312	2.10108	0.55165	0.25668	-0.82224	-0.72485	-1.51584	0.52726	-0.62752	0.30211	2.59667	-0.10336	-1.86352	0.10822	-0.83833	1.07956	-0.61572	0.06087	-0.96320	1.18986	1.76491	-2.07786	-0.21301	-0.92932	-0.37755	-0.08253	0.21268	1.11422	0.70869	0.79295	-0.97139
EPB41L2_rep3		0.98113		53	D	B3	30	10	512	598	-4.53486	5.32881	-4.12352	-10.69140	1.53856	1.64498	1.80769	1.51068	2.80126	-2.22428	-2.02390	-2.87077	2.69440	2.92451	-5.50172	2.48008	1.73901	-0.25910	3.17501	1.07852	0.37090	1.60202	-3.61389	-0.14224	-0.95521	-1.05847	-0.48962	-2.06289	-0.92140	0.96492	-0.67951	1.31809	-1.49082	2.37274	-0.18026	0.55343	1.21041	0.77904	0.41223	-0.83042	0.15433	1.24277	-0.15173	0.68829	1.41336	0.41288	0.27199	2.42079	0.60766	-1.26761
ARAP1_rep2		0.98113		53	D	B3	30	10	171	637	-8.14370	-4.98920	5.27453	-0.51056	-5.28360	-3.15935	1.64670	4.27156	-1.21381	0.33221	3.35038	2.74097	-1.00999	-4.20585	1.17692	0.67311	-3.11830	-0.60295	0.22538	0.51903	-1.99154	1.89187	0.88623	-0.73741	0.66459	-0.86697	1.95224	-0.06118	-2.21442	1.62375	0.36708	-0.40956	0.30338	0.62011	1.53021	-1.48473	0.36542	-1.01511	0.54747	-0.77339	-0.29025	1.01811	0.59810	1.14617	0.00543	-0.63586	0.39767	-1.30977	-0.53425	0.16831
EPB41L2_rep3		0.98039		51	D	B3	30	10	583	617	-4.74807	4.22498	-0.58593	-5.59263	3.09768	-2.42036	-0.49772	-1.79255	2.74631	-4.90723	1.39733	0.66085	-0.96180	-0.33612	0.75265	2.50072	-0.49685	-2.43723	0.64444	0.91401	1.41903	0.81036	1.54884	-1.48127	-3.35830	-0.12301	0.45376	-0.86105	-2.09921	-0.75187	-0.05255	0.66204	-0.58663	-1.62523	-0.40488	0.40978	-0.31066	0.09829	-1.48176	-0.30559	0.41938	0.29557	-0.31889	-0.52185	-1.12197	0.02158	-0.00079	0.06185	-0.50833	0.37820
FER_rep3		0.92708		96	D	B3	30	10	859	658	-3.50251	-0.75945	10.21876	-8.51526	-11.63012	-3.24212	7.25719	7.97051	-0.52786	2.31626	-3.92139	2.39853	1.73098	4.45206	0.97616	1.64300	-2.10884	0.72787	0.55160	-4.49902	3.70689	2.85972	-0.71115	-2.15555	-2.16603	-3.37390	1.06013	-1.42174	-1.13638	0.37311	-0.47534	-3.08331	4.36566	0.52152	1.58757	-1.18200	2.93286	0.45656	1.79205	2.23983	-0.37403	1.16546	-2.30599	0.05995	-0.95363	0.04624	1.31034	1.61308	-1.32425	-1.69830
MSRB1_rep3		0.94872		39	D	B3	30	10	267	685	-4.35840	-8.48483	2.80256	4.22202	-4.20779	-3.57259	1.20396	-1.69151	-1.19398	2.00196	3.08979	1.63607	2.17091	3.23282	0.85231	0.02238	0.24391	-1.16818	0.57310	-0.16195	0.65968	-1.61767	1.03429	-1.06016	0.86848	-0.79907	-1.01688	1.70712	-1.53916	-0.29443	-0.58737	1.69122	0.05749	-2.20217	-0.11164	0.15206	0.55904	-0.46795	-0.01588	-0.76948	0.19855	-0.90049	1.10172	0.13173	1.11849	-0.18855	-1.31111	0.54791	-0.00236	0.15188
FER_rep3		0.92537		67	D	B3	30	10	622	759	-3.41123	1.07390	9.07134	-3.69995	-8.01628	-8.55961	4.49507	6.17247	2.13054	-0.90906	-0.19783	1.42480	-2.31641	-2.33781	-0.56295	1.56679	-0.09292	1.39726	0.93640	0.42860	0.14372	4.56179	0.96216	-0.36686	0.09598	-3.12587	1.96664	-0.96878	-1.47375	0.89117	-1.52953	-0.17808	2.81339	-0.02879	1.32826	-1.25876	1.82772	-0.88475	-0.45840	0.71348	1.15706	0.72996	0.63855	0.25550	-2.21422	-0.16830	1.08308	-1.53285	-1.23152	0.86775
CONTROL_rep9		0.89474		19	D	B3	30	10	181	777	-0.67292	5.06309	6.78849	-1.98149	6.38577	-1.14524	-5.39727	-5.96815	1.82195	-0.11069	5.77641	-0.81767	0.61447	0.01921	-1.25764	2.37848	-0.30025	-3.48990	-1.94633	-2.29075	-2.66644	1.50256	2.35895	-1.66397	0.14249	-0.33019	-0.05756	0.88862	0.29270	1.70707	0.26426	-0.51354	-0.54635	-0.51730	0.44330	0.91057	0.58159	1.72298	-0.96619	0.71915	0.83783	0.37132	1.82893	-0.59418	2.57525	-0.45345	-0.82223	-2.46213	-0.81853	-0.23214
RAB22A_rep1		0.81250		16	D	B3	30	11	792	175	-4.72547	1.70603	-3.41078	1.71525	-6.95817	-2.93644	-0.07554	-0.44299	4.50486	7.07689	3.35138	1.63073	0.94684	2.13700	-1.48162	-1.35849	3.25510	0.76059	0.50848	0.33094	-2.26964	-0.48208	2.04927	-2.23583	-0.68739	0.43055	-0.41954	-1.49372	-1.55001	-0.09204	-0.09287	-0.04209	1.67305	-0.88780	0.34294	1.90607	-1.08623	-0.50304	-0.24830	-0.00124	-0.28735	3.47047	1.18132	1.04201	0.79958	-1.95309	-0.87747	-1.65712	0.55389	-1.46498
PLCE1_rep3		0.67925		53	D	B3	30	11	216	244	3.34107	-3.47699	6.80861	0.12110	3.76965	-2.95798	2.81645	0.16375	-6.74173	2.44888	-1.03221	-2.41041	-0.03754	-0.53545	-1.66661	-0.14327	-0.89134	-1.34493	0.78632	-0.18934	-0.03511	1.11026	1.37947	-1.56083	-3.12177	-0.10386	-0.76750	-0.68078	-0.34514	2.28028	-0.29654	-0.76034	0.69207	-1.29209	-0.95733	-0.29716	-0.83532	0.87986	-0.29099	-0.65231	0.54643	2.03690	-0.76463	-1.41400	2.04291	-0.44472	-1.00586	-0.96027	-1.11300	0.82973
MAP1B_rep3	MICAL1_rep3	0.37037	0.33333	27	D	B3	30	11	247	414	1.02231	1.17470	-5.57811	0.20344	-1.71354	-2.41857	1.25712	-4.63002	-0.44492	-0.15298	-2.07548	2.28374	-1.33063	1.49327	-1.98732	-2.45590	0.13764	-0.73127	-2.50874	0.02789	3.06841	3.98897	-1.67439	1.66039	0.12895	1.86775	0.80215	-1.06611	-0.72847	0.87593	0.46014	2.04596	-0.70885	-0.22209	-0.13991	0.83941	0.20703	-1.62395	0.64274	1.20952	0.46554	-0.64972	0.03577	-1.36064	0.74863	0.41486	-1.78392	0.12933	-0.21214	0.21697
MICAL1_rep3	FER_rep2	0.44444	0.33333	27	D	B3	30	11	276	447	-4.81433	0.40974	-4.44223	4.23050	-1.90599	-1.69906	5.32835	-0.52791	1.80238	2.21113	-2.07693	-1.31224	0.95282	2.52798	3.07539	-1.81003	0.72060	-2.35072	1.22631	0.07169	1.26602	0.69792	-1.37570	-0.64535	1.94277	0.74936	1.55011	0.36915	-0.80391	-1.24243	-0.51293	0.23014	0.50364	-3.07050	0.42833	-1.36211	-0.21418	-0.42717	0.19149	2.71000	-0.19371	-0.08028	0.29003	0.02564	-0.80794	-0.91758	0.74809	-0.43582	-0.52666	-0.83853
SRCIN1_rep3		0.80000		15	D	B3	30	11	554	515	5.54665	-3.09342	-4.80814	3.79327	-4.39424	-1.65724	7.10193	1.07407	-4.55823	7.86117	3.50598	-2.83723	-1.23979	-0.26801	-1.03089	-4.54526	-2.04016	-1.59426	-2.23664	-1.00604	2.22302	3.45206	-0.54079	-1.91978	0.18706	-0.05221	-0.65424	1.69118	2.22489	2.08265	-2.81199	-1.10519	-1.87358	0.68093	-0.42684	0.33220	-1.19760	-2.64006	0.72684	-0.16220	0.86974	-0.87525	0.61336	0.95766	0.01535	-0.68948	-0.60596	1.13703	-1.07340	-0.46007
MSN_rep2		0.78571		14	D	B3	30	11	904	611	33.04065	-6.91051	-14.94828	-2.83802	-1.91203	-9.77100	-0.67212	-1.05741	-5.46602	1.21967	8.87026	3.94301	-11.22008	-3.32279	3.31586	-3.68657	-0.98120	3.27394	-2.81681	-6.61048	3.08356	2.60903	-1.34527	8.54886	-0.16831	3.98968	-1.76006	-1.28199	-0.60159	-0.35269	-0.84648	2.09115	-0.89624	-0.47468	-1.37846	0.26889	-0.20909	0.16672	0.34740	0.43749	-0.35654	-1.24978	1.20807	0.62004	0.25764	-1.25587	-0.27654	0.60333	-0.23851	1.06179
PRKCZ_rep2	ARHGDIA_rep3	0.54545	0.31818	22	D	B3	30	11	186	723	20.62213	-2.95601	-7.65517	2.27873	-2.89351	-3.88879	1.16458	-3.62702	-4.81571	-3.63998	2.40016	-0.58840	0.89690	-0.26156	-0.01426	-0.48261	-0.75079	1.09046	-0.81841	4.21275	0.09604	5.69823	-0.61175	-1.07112	-0.76442	1.55761	-2.90318	1.22933	-0.08308	0.83336	0.40803	0.30856	0.46846	-2.65272	-0.59283	0.10175	1.47868	-0.43764	-1.48601	0.77724	0.41650	-0.08872	0.94011	-0.57407	-1.88974	-0.57002	-0.35704	-0.10809	0.57211	0.25359
INPPL1_rep3		0.71429		21	D	B3	30	11	811	737	12.97773	17.53650	-2.90092	7.98161	-7.55486	3.31094	0.06918	-3.34550	1.16071	0.95736	0.60842	-3.37494	1.37698	-4.50901	1.52009	2.15042	-2.90191	-3.08993	1.70057	-2.18102	1.99827	1.68663	1.42426	1.02562	-1.77438	-0.28220	-3.30523	-0.09610	0.79153	1.12435	1.18158	0.65595	0.28135	-0.43309	2.45847	-1.84281	2.03349	-2.13225	-0.03743	-1.94499	-0.40265	1.24614	-0.99571	1.07240	0.73993	-1.23009	0.47858	-0.24648	0.69521	0.90872
PLCG1_rep1		0.92453		53	D	B3	30	11	421	728	-2.16801	8.57241	3.66931	5.69262	-9.68369	0.21072	0.08027	4.25088	2.11360	-1.02336	4.22940	-4.63535	3.21987	2.07707	2.32218	1.46294	-1.51379	-0.62395	-0.92172	2.00749	-2.56307	1.38475	0.09975	4.62304	-1.37356	-1.16160	2.52894	2.47558	-0.47173	0.24168	0.31305	0.00093	1.61098	-0.00125	0.62683	-1.40474	0.92172	0.69711	0.33150	-1.69569	-0.87791	0.15857	-0.05472	0.12366	-0.29819	-1.14521	0.27182	-0.24758	-0.41428	0.23768
ZNF185_rep3		0.97561		41	D	B3	30	11	734	771	4.16910	-1.39997	5.69765	-3.39209	5.14654	-5.20002	5.69653	-0.59862	-1.34423	-3.73617	-3.82208	0.42173	2.00344	1.56713	1.09990	0.53921	-2.02988	-0.57944	6.37388	1.09184	4.22851	0.35380	0.41602	4.09952	-1.82486	-0.38631	1.41035	-1.02460	0.36195	3.04401	-0.26347	-0.09462	-1.74472	-1.60431	-1.09955	0.20175	0.40964	1.13785	-0.53590	0.72595	-0.08056	0.16141	0.46436	-0.31382	-0.71220	0.00106	0.17349	0.97416	-0.37360	-0.32729
INPPL1_rep3	TAGLN_rep1	0.50000	0.36667	30	D	B3	30	11	616	755	0.39621	-0.31314	-1.15183	0.20438	-6.40856	4.20885	-2.75850	-5.47718	1.61703	1.69426	5.64102	0.17415	0.56380	-1.88081	-3.71814	-5.53146	-4.15546	1.73479	-3.69974	0.44479	-0.48731	3.29408	1.82776	0.87851	-1.72980	1.14195	-0.02259	-0.15488	0.22550	-1.69327	-0.61500	1.22370	0.32983	-0.96371	-0.75210	-0.27137	-0.06432	0.29945	-0.41873	1.79824	-0.30554	-1.01426	-2.69564	1.53726	-1.59976	-2.89617	1.61887	0.32703	-1.10086	0.63156
HAX1_rep3		1.00000		28	D	B3	30	11	521	862	-9.67476	-0.48404	-1.03534	-5.56678	-1.95063	-1.31012	2.69575	1.47317	2.54133	-3.33987	1.16713	0.59032	1.57056	2.62444	1.24577	0.51741	-0.70360	1.52400	2.08641	0.82669	1.12397	2.58893	-0.80231	0.70790	-0.01355	-1.12690	-0.20997	-1.01910	-0.87493	0.92924	0.87895	-2.27465	0.14199	-1.03225	0.55472	1.18610	-0.32090	-1.34995	0.11680	-1.73018	-0.80634	2.35318	1.56503	-0.48429	0.12897	0.29168	0.98332	-0.24517	0.03123	-0.02006
PRKCI_rep1		0.88889		9	D	B3	30	11	424	928	-3.70168	-3.52023	4.44448	2.74893	1.23843	-2.63995	-0.84341	-0.07685	-0.25001	-3.95769	0.37136	-0.28704	3.44146	2.41670	-1.99288	-1.46421	0.04956	-1.59756	-1.10162	2.19560	-0.29434	-0.65805	0.21641	1.52743	-1.96051	0.32008	1.18644	-1.31496	1.36172	2.36842	-0.57754	-1.07313	-0.37643	0.03131	0.22577	-0.45836	0.16469	0.31356	0.20966	0.41661	-1.10293	-0.43461	-0.57455	-1.10109	-0.53459	0.01714	0.29488	-0.95898	0.20622	-0.42631
PSTPIP2_rep1		0.90909		22	D	B3	30	11	814	932	-1.78313	4.35176	-1.63475	1.64758	2.27821	-0.78862	-1.02140	-1.77186	0.56190	-2.60237	-3.30326	1.01115	-1.79767	-2.12608	-0.57146	-3.57380	-1.43823	0.97643	2.08315	1.87127	2.30136	0.09055	-1.21294	2.09821	-2.14177	1.69538	1.93076	-0.07190	-1.02887	-0.05878	1.79502	-0.97199	-0.03891	-0.48136	-0.07749	0.01170	-0.04546	-0.12677	-0.73460	1.20559	0.92579	-0.97842	-0.27775	-0.20645	-0.21829	-0.62189	0.85772	0.22653	-0.11234	-0.24451
RREB1_rep2		0.86842		38	D	B3	30	12	320	135	5.33691	8.20746	5.50411	-0.75374	0.73010	-7.50898	4.26877	1.60197	-0.06165	-0.61493	-2.19280	-0.87453	-0.79681	-3.61820	2.14518	3.39179	2.17567	-2.56599	-0.63880	0.27379	2.11317	3.93764	-1.15854	-1.02031	1.12595	-2.18237	-2.34709	0.21427	-0.81598	0.04919	-1.57646	-0.08824	0.78871	0.91734	-1.30532	-1.83165	-0.87191	0.97544	0.16829	0.59557	-1.78490	-1.33330	1.02983	0.60533	1.15697	0.15185	0.50651	2.10950	0.10112	1.09267
IQGAP1_rep2		1.00000		37	D	B3	30	12	936	182	0.16413	-0.70298	3.51491	-5.59762	-2.66325	3.17052	-5.05227	-5.97354	-4.11168	-1.03287	2.51305	-0.85896	1.28186	1.24109	-2.56160	-2.11696	-0.14353	0.28718	-0.50107	-0.28596	-0.69780	-0.97178	-0.61601	1.95813	-2.44455	-0.73611	-1.71481	-1.18492	0.16967	-0.89656	-0.79778	0.50708	-0.18853	-0.51282	-1.90249	-0.08446	2.08658	-0.38539	1.57458	-0.67275	-0.77493	1.64071	0.49586	1.31109	-1.10430	-0.17748	1.54020	0.07931	0.33191	0.34108
JMY_rep2	EPS8_rep1	0.45161	0.38710	31	D	B3	30	12	721	198	0.62058	1.84322	0.70779	8.23033	-4.37176	-7.00878	-0.37284	-0.94558	0.43432	1.88948	2.40685	1.42097	0.64343	-2.11106	-1.50173	-4.49742	-1.97545	3.36053	-0.72209	1.37634	-0.02924	0.95320	1.85260	0.10056	0.07205	-0.66234	-2.22163	0.07594	-1.05614	-0.16880	-1.67177	0.49096	2.05341	0.88370	-0.36562	0.50971	-0.56753	-1.25515	-2.48040	1.93549	-1.49985	-0.74109	1.40516	-0.06909	0.68844	-2.58204	-0.50821	-1.90686	-1.10899	0.55509
WASL_rep1		0.97222		36	D	B3	30	12	238	233	-0.05100	-8.37347	1.45013	2.10427	-3.80309	-5.88540	3.78158	-0.47109	-1.73922	2.05514	-0.10715	0.54739	-0.06949	-0.50895	-2.31019	-2.28106	1.33681	-1.87961	0.31731	-1.10412	2.35900	1.33606	1.18242	0.07288	1.07710	0.57499	1.52995	0.97024	-1.22692	2.12775	-1.79137	-0.59722	0.46965	-2.27898	0.47649	-0.33976	-0.79375	-1.02026	-0.64077	0.63563	-1.36462	0.32262	1.07772	-0.40150	0.05293	-0.69830	1.01398	-0.68065	0.09877	0.51734
EPS8_rep1		0.60870		23	D	B3	30	12	634	245	-4.11682	-3.38762	1.33688	3.30943	-5.27805	-5.48868	5.83473	-0.94402	3.55560	6.39807	3.86842	-0.80716	1.59034	1.05854	-0.44220	-0.39131	4.00419	0.70583	0.78424	-2.49231	-1.72447	3.05370	1.22070	1.35871	0.07454	-0.51541	-0.16887	-0.15308	-1.48087	0.88699	-0.00482	-0.07177	2.72650	-2.82886	-0.73143	-1.81855	-0.85178	-0.00570	-2.89958	1.83814	0.12629	0.68107	1.47217	-0.77315	1.11337	-1.88058	-1.40753	0.66567	1.43685	0.10113
MYL9_rep3		0.98837		86	D	B3	30	12	616	330	-1.72762	10.78340	-2.25505	-7.50873	-4.40061	-7.09822	-0.31372	4.05069	9.11772	-4.55197	1.94991	5.66852	-1.78872	-3.19605	-2.34529	1.46394	-1.78233	-1.85530	1.60162	-1.00492	1.49702	1.34857	-0.55424	1.62373	-2.86196	-1.68395	2.86250	1.00963	-0.15527	-0.40950	-1.68832	-0.46568	-0.23378	-0.87618	0.34751	-0.34282	1.49465	1.22391	3.04284	-2.07705	0.34027	0.05291	1.24049	0.22367	-2.43249	-1.01976	-0.20583	0.46862	0.25398	0.39523
CONTROL_rep8		0.98148		54	D	B3	30	12	495	426	-3.26009	2.46248	-1.24392	-3.31111	-1.70266	-1.51853	0.36207	-3.02822	1.26930	-1.84333	3.05778	-0.96069	1.82042	0.50335	-0.79073	0.93943	1.05062	0.06942	0.33818	3.78516	-0.71207	1.71061	-0.96934	0.51134	-1.18670	-0.80065	-0.72482	-1.40625	-0.87419	0.95534	-0.73721	1.56823	-0.78552	1.26323	-0.83283	0.24341	1.25600	-1.09219	1.41634	-0.61951	-0.71704	-0.85431	0.73737	2.02574	0.91328	0.46014	0.57821	0.96010	1.22834	-0.23337
KIF18A_rep1		0.83333		6	D	B3	30	12	730	461	-1.11384	11.83099	-6.68602	-1.16306	3.49387	-1.27257	-1.76736	1.08148	5.89121	-1.21252	-0.29367	-0.51821	0.26223	2.13203	-1.39360	1.51516	1.13365	-0.93656	-0.39887	0.10988	1.88207	-0.48525	-0.35025	-2.00819	-2.91448	0.54920	-2.04965	-1.95856	-0.17592	-0.09160	1.05374	1.04320	0.09658	-0.30867	1.23561	1.88418	0.93165	0.35372	-0.56098	-0.11756	0.87607	1.60008	0.30920	-1.19947	0.15268	0.24260	1.01398	-0.25351	-0.56864	1.86393
ENC1_rep2		1.00000		25	D	B3	30	12	224	474	40.43312	-2.32849	11.75782	5.64806	-4.47465	-4.01504	5.67067	0.68288	-5.45482	7.78629	7.95395	-12.01942	-7.63770	-1.78718	-1.11592	-0.49382	-2.83968	10.60247	-2.98548	-2.27670	0.28873	-0.25702	-4.19095	-0.01609	-1.71116	1.91538	-0.46872	0.19710	-0.40499	2.39102	-4.00232	0.35056	1.48134	-3.49764	-0.93992	-1.57744	-0.81752	0.01212	1.24946	-0.45354	-0.84648	0.65085	-1.33476	-3.55955	-2.05740	0.67179	-2.30286	0.87693	1.07308	2.40949
CONTROL_rep8		0.94595		37	D	B3	30	12	343	553	2.86980	8.92123	-8.03480	-1.47973	0.27136	-3.99951	-2.69406	2.21187	0.33005	0.81544	-2.19459	3.58854	-1.32649	0.31737	-3.52645	1.33091	4.13388	-1.74140	2.20344	-1.71770	-0.60911	-1.34109	-2.99343	1.90477	-2.18475	-0.43980	-2.89391	-1.10156	-0.34843	0.54818	-0.08873	0.78077	0.20400	2.29066	0.82490	-1.61373	0.79005	0.53196	1.88859	-0.31193	1.06544	-2.11776	-0.11201	1.80184	1.27655	-0.06603	-1.20002	1.00143	0.05653	-0.58475
KLHL17_rep3		0.95122		41	D	B3	30	12	816	603	-2.85265	7.62596	9.52761	-9.07730	-0.04217	-3.46004	1.25909	0.76912	-2.19608	-1.87454	-0.74348	-0.57336	-2.92911	-3.14738	0.03023	4.26891	-1.49243	0.73083	-1.07265	0.72644	-0.03174	3.10844	-0.31322	-4.02955	-1.18408	-3.51526	-1.21909	-0.87006	-1.02668	-0.56120	-0.10801	-1.37095	2.16099	0.31568	-1.17734	1.68621	-1.07246	0.97069	-0.59925	0.26946	-1.14194	-1.64346	-0.79983	-0.86460	1.16867	-0.08434	0.58645	-0.30943	-0.90401	0.96891
KIF18A_rep1		0.90000		10	D	B3	30	12	911	628	0.32857	-2.17041	-7.19189	-0.41219	1.17677	0.73547	5.77781	-1.27681	-0.12233	2.99580	-0.00225	-2.20881	2.37394	-0.72182	-3.59310	-2.43217	-0.46823	1.70756	1.78577	-2.17161	0.63756	0.90500	-0.99366	-0.97161	-1.05341	0.92609	-2.00118	0.15932	-1.09729	0.26928	-1.19391	0.08327	-0.46287	1.49978	-0.08487	-1.17631	0.36013	-1.15293	-1.29268	-0.71768	-1.40286	1.25425	0.81710	0.06296	1.18441	-0.50232	0.76705	-0.22057	-0.87971	0.43422
CDC42BPA_rep1		0.85714		35	D	B3	30	12	414	792	4.05578	-1.53808	18.62737	-3.12819	-5.67426	-3.37607	-0.88417	2.07012	-5.38454	3.18688	-3.62078	-1.28053	-0.26960	-1.91211	-4.73886	-2.67508	-0.35201	-1.64898	1.43111	-2.65611	1.32350	0.47300	0.03703	-2.78877	-2.87905	-2.03748	2.15998	-1.09207	-1.11138	2.85707	-0.13449	-2.08177	3.10002	-0.35617	0.49551	1.44734	2.76740	0.79916	0.98484	0.73967	2.61245	-1.25709	0.17246	-0.62233	-1.15553	-1.29594	0.18689	1.64061	1.83447	-0.74102
DBNL_rep1	SPIRE1_rep1	0.60000	0.31429	70	D	B3	30	12	743	833	-0.54396	1.83416	5.07051	-12.27675	-11.78656	2.46943	-5.70428	-0.03406	-2.01956	1.62347	-2.60278	1.51977	-0.70730	2.99635	-3.86830	-1.45178	0.57408	3.29345	1.70725	-0.76877	0.80043	0.00572	1.98743	0.63856	-1.44898	-3.44457	-0.55090	-1.33990	0.63028	0.04440	0.72013	-1.90430	-0.90506	-0.11802	-3.39528	-1.19880	2.26530	1.28324	0.53165	-1.65287	0.50249	-0.84330	-0.72273	-0.57672	0.66643	0.07206	-0.23161	-1.52577	-1.39679	0.45959
IQGAP3_rep1		0.97059		34	D	B3	30	13	522	123	-10.76393	-1.52916	0.60210	0.04148	-0.29968	3.18030	4.24283	-3.16804	1.48519	-0.16143	2.90060	-2.20476	0.89914	0.51209	3.10308	-2.09720	0.93495	-0.35316	0.94519	-3.00882	1.50966	-0.96358	-0.59400	1.11959	0.54258	0.19805	1.77348	-0.61183	-1.20279	1.03827	2.15998	-0.41351	-1.28277	0.80264	-0.53782	0.90419	0.15991	-2.48473	1.02996	0.95769	0.94348	0.03771	0.63139	-0.77097	1.07544	-0.85192	-0.11742	-0.44940	0.94342	-0.06927
MYO5A_rep3		1.00000		22	D	B3	30	13	595	196	7.17456	-6.49153	-6.46964	0.89889	10.30397	-3.68865	1.11894	0.10232	4.04330	-0.12770	2.11990	-3.75665	-1.34310	-2.91177	-2.88283	-0.23090	2.61224	-4.12124	-2.14394	-0.21400	2.68756	-2.85433	0.26826	2.99711	-0.31504	2.65374	-1.39412	0.44708	0.79343	-0.12546	-0.35319	0.81969	-1.06199	-0.85484	-0.69380	-0.32401	0.30702	0.44669	0.23040	0.22498	-0.69853	-0.53522	0.16533	-0.27937	-0.15788	0.57104	1.32722	-0.20071	0.11265	-0.36210
VANGL2_rep2		1.00000		46	D	B3	30	13	871	207	-5.10735	-2.56595	2.08160	-0.60451	-4.17856	-4.52112	3.13866	5.50609	2.08698	2.91430	-2.94198	2.15415	2.01311	0.21895	0.32444	2.04575	3.25622	0.77954	0.29979	0.02594	1.07334	-2.02873	0.42498	-2.41882	1.16222	-1.69611	0.99727	-0.56964	0.53911	0.16243	-0.73090	0.66889	0.67874	0.51857	-1.68951	2.11160	-0.47774	1.70406	-1.48148	1.17813	2.13762	0.26625	-0.19576	0.65966	-2.03292	-0.74137	-0.12462	-0.91416	1.84765	-0.33961
PLCE1_rep1		1.00000		27	D	B3	30	13	301	223	4.64810	-8.69421	-4.79555	2.07800	4.20695	-2.33870	2.94046	-0.68975	-2.44837	-2.26985	1.70703	-1.52158	4.12170	-0.47157	-0.98897	2.32103	-0.05441	-1.99059	2.02052	-0.85456	0.12884	-0.06297	0.13456	0.58676	-2.48270	1.59415	-1.29044	0.63440	0.66843	0.45536	-1.66987	0.33623	-1.34111	-0.53908	-0.87485	-0.02640	-0.28663	0.11303	0.31083	-0.23561	-1.25120	-0.25672	0.08872	0.79956	-0.03543	-0.02478	0.71482	0.24893	0.60544	-0.51267
RUFY3_rep1		0.85714		21	D	B3	30	13	747	281	-6.16489	-2.38720	-4.84811	2.45280	4.38271	-0.65457	5.22159	-1.27203	2.75338	-0.09858	1.88426	-3.76403	4.19538	-0.39876	-2.80207	-3.21204	0.22460	1.21971	-3.32698	-1.87390	0.94333	0.56187	0.82058	0.30923	-0.44190	0.96312	0.27902	0.59114	1.07162	1.01219	-0.92971	0.17597	-0.33487	1.61917	-0.63511	0.04572	-1.51515	-0.90907	-0.76873	0.75353	0.59547	0.25142	0.26846	0.83567	-0.84714	0.00332	-0.72296	-0.73105	-0.35270	0.56097
SNX1_rep1	PTPRM_rep3	0.54545	0.39394	33	D	B3	30	13	87	290	1.16130	-1.58878	-0.34003	-5.37586	0.71506	-2.15861	4.02256	-0.18639	-1.74191	0.96815	-1.03997	-3.48196	3.02587	1.46525	1.80411	2.19190	4.56132	-2.70200	1.22680	-0.15531	0.90225	-1.59630	0.22079	2.85698	-2.47492	-0.85542	0.38025	1.46443	-2.04919	0.06341	0.33423	-0.23055	-1.02063	-1.48752	-2.50351	-1.71678	0.96780	1.98439	-0.05488	0.66890	-0.01738	-1.14350	-0.82346	-0.18912	0.25652	-0.72918	0.13070	1.96466	-0.13029	0.26898
MICAL1_rep3		0.95652		23	D	B3	30	13	482	317	0.08947	-1.54672	-3.54046	2.32215	0.21901	-4.12914	-0.18762	-6.01605	-1.58792	-1.88364	-0.00195	1.81242	0.04466	-0.72662	-0.31763	-0.70741	0.92383	0.97478	0.42709	1.19985	3.13002	-1.33499	0.10491	0.58853	2.72858	0.88517	2.27571	-1.36462	-1.07236	-0.26675	-1.39221	0.66914	-0.66589	-1.09147	-0.73336	0.79693	-0.17109	-0.95526	0.59586	-0.34542	-1.49107	-0.85958	0.16576	0.70306	1.23738	-1.27902	-1.18200	-0.26487	-1.07933	0.52224
PTN_rep2		0.90323		31	D	B3	30	13	678	322	-1.58833	3.81153	-2.62546	3.77661	-1.51172	-1.56953	3.00401	1.68569	4.19049	0.23172	-2.91910	-1.92762	0.57354	-3.91016	1.60840	-3.29173	2.05464	0.12646	-0.48837	0.08259	1.19260	1.50132	-3.15778	-0.04551	-1.92690	0.14158	-2.10339	-0.85342	-0.72073	-1.36081	-0.51192	2.28663	0.08021	0.28745	0.39636	-0.07607	-0.88969	-0.26620	0.25658	-1.28721	-0.45782	-0.62002	0.39621	0.59846	0.64946	0.57152	0.00586	-0.32872	1.03845	0.09966
RHOC_rep2		0.69565		23	D	B3	30	13	350	347	17.47162	-0.60143	-10.83196	-3.81218	-7.22154	0.89502	10.12545	0.44937	-2.20676	1.78329	-0.27612	0.22216	0.51779	-2.87201	1.99941	0.56633	0.40046	-2.27993	-0.15324	0.26145	2.63247	1.49245	-0.45919	1.27697	0.81958	2.03900	-2.17006	0.27997	-1.72207	-0.64532	-0.92275	-0.74751	-1.17457	-2.54636	-0.91816	-0.24300	0.49418	-1.74798	0.23239	-2.11179	-1.66663	0.21965	0.89092	-1.45227	-0.89172	0.03434	-1.10510	-0.16599	-1.45797	1.78320
FAM171A1_rep3	VPS18_rep3	0.51899	0.46835	79	D	B3	30	13	823	335	4.75246	7.65360	6.27680	1.46099	2.31411	-9.78526	3.62288	-3.77655	1.60213	-7.27077	1.81820	-4.32601	4.34412	3.29776	-1.13864	0.83853	1.76209	-3.54964	-0.79899	-5.19037	2.71397	2.13665	0.03403	-2.79548	-1.14232	-1.94142	0.93806	-0.77703	-3.96773	-1.15371	-1.07816	0.34562	-0.86292	-0.55188	-0.10478	0.32382	-0.76838	-1.23539	-1.68523	0.22172	-0.47895	2.05084	0.39623	1.96399	0.14376	0.43697	1.02771	-0.49879	2.13187	-0.84486
RHOC_rep2		0.90000		20	D	B3	30	13	294	413	10.17247	-2.30622	-7.10423	-3.33568	-2.65071	-3.40617	1.69992	-1.98843	-2.96085	-3.76039	-3.74840	1.12949	3.62687	-0.35530	-2.14579	-2.99760	1.05867	2.33107	0.55475	2.67740	1.92524	5.16136	1.09091	-1.00711	0.11159	1.94506	-0.26286	-1.65328	-0.97741	0.20665	-0.63016	1.85810	-0.56178	-0.29666	-0.82117	0.90050	-0.04407	-0.15494	0.10872	1.05762	-0.02144	-1.18167	-0.00726	-1.11753	0.44686	-0.82412	-1.15499	-0.83280	-1.51858	-0.78235
PLEKHH2_rep2		0.95652		46	D	B3	30	13	102	415	-2.96567	-0.78391	7.50578	-2.37590	-5.11104	0.19265	-2.99177	-5.44878	1.11600	1.05131	2.67173	-0.38781	0.95416	1.29448	0.32224	-1.29166	2.56733	-2.74027	-1.55324	1.33586	0.01775	-0.41500	-2.65203	0.82133	-2.90653	-1.28397	-0.52207	-1.08482	0.93893	-0.16539	-0.43401	0.92883	0.51269	-1.48229	-2.69586	1.19377	0.16715	-0.64681	-1.01544	0.02621	0.27168	1.85036	2.04679	0.38226	0.04526	1.01985	-1.17493	-0.62129	-0.06897	-0.17168
RUFY3_rep1		0.93878		49	D	B3	30	13	674	495	3.03397	4.45465	3.98126	-7.77816	-1.37329	-1.50453	0.20343	-1.19694	2.23341	-3.31685	-2.89501	-0.96957	3.80079	1.12009	-0.94680	2.15324	1.40904	0.01329	0.49386	0.76519	1.76192	-2.95695	-0.22547	1.51432	-3.97517	-0.96350	-0.28432	-2.24158	-0.43043	1.67240	-1.43389	0.84158	-0.55976	2.48175	-1.47880	-1.03017	0.83117	0.10117	-0.10766	-1.01323	-1.21134	-0.70016	-0.40089	1.17110	-0.40369	0.95686	1.72185	-0.48984	-0.19135	-0.59680
PARVG_rep2		1.00000		28	D	B3	30	13	533	479	11.94481	16.07114	-4.07745	15.67219	-5.23985	7.31737	2.29013	4.19023	-2.40240	-6.00820	4.79777	-8.35618	4.39715	-1.74162	-0.33753	0.23073	-5.20087	0.32375	-0.48748	-0.31726	2.87096	1.01386	0.11882	0.54027	-3.31151	0.36947	-2.39781	-1.94446	-0.98062	-2.88835	0.89892	2.88799	-0.18442	0.02033	0.30437	0.92334	0.33682	-0.33086	1.31472	-0.26597	-0.02158	-0.36254	0.60649	0.76386	-0.62220	-0.05542	-0.73358	-0.35054	2.05336	-2.02360
CDC42EP3_rep1		1.00000		16	D	B3	30	13	717	544	3.81841	3.30447	-1.63185	7.62340	4.61204	0.62811	6.16290	-2.97624	1.51855	-1.74429	-3.02650	-4.80675	2.72905	-3.59025	3.25128	1.34666	2.40973	1.21912	0.75940	0.78475	-0.16999	0.29817	0.36209	1.04380	-2.47654	1.13192	-1.50105	1.63317	0.70914	-0.44681	0.39751	-0.50517	0.99429	-1.75488	0.48339	-1.08637	0.65719	0.06006	-0.49593	0.18595	-0.64508	0.94596	0.46489	-0.42664	1.16490	-0.27483	0.55306	0.45574	0.07916	0.07324
IQGAP3_rep1		0.96296		27	D	B3	30	13	307	615	-5.55426	-6.60456	5.73336	1.18250	-0.54050	-5.20689	1.96953	2.58285	-2.74645	-1.10116	-2.28601	2.53674	0.60671	-2.78906	-0.71529	-1.75577	0.47070	0.44082	2.13402	-2.66239	0.74600	-1.06841	-0.26466	-0.83448	0.67048	-2.01908	0.69341	0.88380	-0.54480	-0.28350	-1.96652	0.07875	1.34123	-0.57829	-0.10041	0.98992	0.84212	-1.24506	0.27428	0.50170	-0.28019	-0.44809	1.88772	0.65428	-1.43890	-0.11770	0.86477	0.77842	1.20086	1.50265
FSCN1_rep1		0.95349		43	D	B3	30	13	811	624	-6.89812	1.61512	2.53186	1.65440	-1.48973	-5.71341	0.20432	2.01716	4.02819	-2.92219	0.54239	2.58106	2.44180	-0.78355	0.17547	-2.68400	0.22060	1.43465	-1.44522	1.68681	0.47057	-1.28082	0.54736	-1.10579	-0.24101	-1.87740	0.66340	1.03531	0.86671	-0.53897	-1.70158	0.45481	1.14017	-0.13751	-0.10030	2.18641	0.17051	-0.50689	-0.06369	0.40691	0.08401	-0.93048	-0.09206	0.46253	-1.05331	0.67978	0.38166	0.24252	0.75434	0.51181
TPM1_rep1		0.96154		26	D	B3	30	13	315	772	-6.66522	3.67298	5.78321	-5.00424	-0.98526	-1.79523	-0.27674	-1.64343	-1.63084	2.20944	-1.56331	-1.59720	-4.77313	-0.75906	1.63945	0.98815	2.74703	1.52358	-4.42840	-2.53916	-1.09507	0.70405	-0.01160	-3.43010	-1.55647	-1.63264	0.58551	0.84722	-0.23896	1.08773	-0.71444	-1.51794	0.44098	-0.08154	2.19659	0.12273	-0.62572	0.55337	-0.04153	0.79161	1.81362	0.11692	0.55720	-0.36705	1.29721	-0.87903	2.30898	1.21828	0.50139	0.96313
DAPK3_rep1		1.00000		16	D	B3	30	13	564	765	-3.12937	1.66099	-3.66738	-2.09263	1.75988	1.74076	-3.34042	-0.39496	-2.17953	4.31895	-3.92626	-0.55877	-0.35434	1.87114	-1.10638	-1.23622	4.21068	2.05616	0.23827	-1.21386	1.31104	-2.82911	-2.08197	-0.18760	-0.36071	0.96361	1.15973	-0.69743	-0.79452	-0.88027	-0.36621	0.22050	0.90894	2.00425	-0.80230	0.33490	-0.43938	0.21377	0.84251	-0.03180	-2.64794	-0.96374	-0.77015	1.94133	-0.27173	-0.63362	0.62357	-0.40984	-0.29390	-0.03528
DLC1_rep1	AMOTL2_rep1	0.50000	0.46875	32	D	B3	30	13	761	810	-5.46127	-4.13853	-1.89628	1.76099	2.29696	-2.75636	2.76614	-0.93573	-2.49152	-0.48739	-3.26549	-0.16430	0.40605	-1.47453	-1.33760	-3.10311	0.43047	1.13037	2.45333	-1.77906	2.52578	-0.11457	2.28921	-0.04923	0.01339	-1.19110	0.34291	-0.11772	1.39416	0.13266	-0.21216	0.18308	-1.14896	-0.66681	-1.95266	1.81506	-1.15513	-0.71209	-0.96846	-0.75310	0.47566	-0.11053	0.87753	0.33467	0.14655	-0.09103	-0.00379	0.28754	-0.40743	-1.92914
AMOTL2_rep1	DLC1_rep1	0.56250	0.43750	16	D	B3	30	13	842	825	0.20671	0.69542	-6.45035	8.44124	1.10881	1.97612	2.95994	1.03806	0.54817	0.08101	0.44355	-2.77318	0.52886	-2.28594	0.38992	-4.35878	-1.20722	-0.87707	-0.16651	-0.74980	2.52427	-0.20872	-2.31792	-0.83627	-0.52944	0.09044	-1.47871	1.48473	2.43293	1.05717	0.54372	-0.10956	-0.36857	-0.31775	1.23007	0.62181	0.34022	-0.46779	-0.27482	0.10558	0.84830	-0.64510	-0.62397	0.83722	0.49413	-1.40737	0.41012	-1.34361	1.79107	-1.20829
PKD2_rep2		0.96296		27	D	B3	30	14	311	65	-4.03099	1.08524	-1.45491	1.10425	1.32941	-0.92521	1.04849	-3.31878	2.16972	-2.69912	1.53742	-0.69613	2.86061	-3.04247	-0.18477	-1.91498	-1.11449	-0.58463	-2.51605	3.61334	-0.30178	1.95333	1.63130	-0.86537	-1.21219	0.36156	1.19476	0.84703	1.23150	-0.24764	-1.13060	-0.44898	-0.09539	-1.04045	-0.43958	0.35653	-0.50485	-0.54842	-0.85074	-0.23505	-1.16635	1.05506	1.71916	0.13330	0.29804	0.51904	-0.88335	0.58643	-1.08463	0.32754
DCTN4_rep1		0.55000		20	D	B3	30	14	428	200	24.78826	-16.31289	4.35190	-7.40333	-0.63187	6.52292	-1.39389	0.27320	7.44247	0.08749	-6.96611	1.56658	2.66231	1.79835	4.78931	-5.31913	-4.08268	-5.56394	1.31128	1.59254	-4.60314	-0.30758	2.64794	-0.62728	-1.05262	1.82592	-0.91461	-0.14479	2.38412	-0.84197	-0.79213	-0.70556	-0.53136	-1.38545	-0.05931	0.08749	1.70391	2.85793	-3.19677	-0.63880	0.87525	-1.09635	-1.48600	-1.50792	0.95796	-3.00032	-0.72517	-0.24290	-0.65370	-3.64968
CDC42EP3_rep1		0.93333		60	D	B3	30	14	715	286	-4.02420	-1.96660	15.49922	-7.23358	-8.57755	-1.90916	1.66372	3.31507	0.56324	0.55783	0.21974	0.58643	-2.34331	1.56311	1.99619	-2.40874	-3.15469	1.10448	1.95790	-1.76972	3.13630	-1.51912	-1.70307	-4.03018	-2.98622	-3.73906	-0.51877	-1.95751	1.30674	2.09881	-0.49035	-3.50220	1.41273	0.21561	0.86799	1.39720	1.36906	1.12799	1.17174	0.71757	-0.64810	-0.62618	0.02071	-0.39931	-0.70063	0.46606	0.05217	0.55535	1.54650	0.19430
PKD2_rep2		0.90000		30	D	B3	30	14	263	317	-6.39431	0.12295	-1.07223	4.04002	-2.68764	5.88825	3.06456	5.73321	-1.52826	1.72291	1.37467	-2.80335	2.19215	-2.24652	0.08525	-0.91608	0.04437	0.29251	-1.53153	-0.87552	-0.80813	-0.29659	-0.85958	-1.06276	1.10101	-0.13724	1.76317	-1.14031	1.01299	-1.70564	-0.41353	0.26221	1.17238	-2.06345	-0.32821	-2.05446	0.41124	0.63908	0.22929	0.66760	1.17900	0.30902	-0.33376	0.23408	-0.73050	-1.38224	0.88453	-0.05681	-0.45833	-0.13677
ARPC5_rep2		0.97714		175	D	B3	30	14	599	366	-3.48997	6.27527	14.90451	-16.11180	-3.25334	-3.92271	0.16687	3.62314	2.42594	-0.44886	2.33551	-1.13411	-6.12179	-3.12978	-0.01043	1.89351	-0.29433	0.71960	-1.44835	-4.58696	1.24793	0.69152	-0.35995	-3.26517	-1.10075	-4.44989	0.89494	-2.41630	-0.50587	-0.49958	0.94863	-1.69106	2.48711	-0.14041	-1.51532	0.74111	0.29756	2.73892	1.49843	-2.44290	-0.21602	-2.60459	0.26538	1.95412	-0.59725	1.57739	-0.35769	-0.29756	-0.49820	3.60975
FYN_rep1		1.00000		25	D	B3	30	14	827	380	35.47368	4.51042	-11.80423	-0.55035	-4.76406	-5.10629	0.48122	5.15328	-3.01407	-0.82550	0.28941	0.38137	5.30877	4.21800	2.10872	-0.65785	1.33776	1.06732	1.65853	5.72622	-1.33515	0.29511	-4.78798	-0.74841	-1.46631	3.89251	2.17797	-0.85473	-1.14453	0.44359	-1.01468	-1.20442	0.66733	0.48051	-1.18017	-1.18500	-2.02108	1.95304	0.29974	1.54021	-0.87703	-1.98213	-0.18589	-0.29664	-0.59347	-1.37577	0.77367	0.39461	-1.11772	-0.47995
CAPZB_rep3	COTL1_rep3	0.33333	0.33333	33	D	B3	30	14	428	391	-8.18433	7.11282	-1.12029	-3.16232	7.18238	-1.09675	-1.42799	-2.90560	1.79389	-2.37009	0.28351	-2.88101	-1.83320	1.83963	0.46098	-1.50405	0.97926	0.21739	-0.31387	-0.84327	3.06257	-0.55780	0.80519	-2.13433	-0.96495	-1.11883	-1.69669	-1.11347	-0.90985	-1.07993	1.34780	0.47776	0.24152	-0.76787	-1.40993	0.80045	0.00255	-1.44693	-0.79950	0.18209	-0.04120	0.77431	-0.43034	0.37625	-0.84472	0.44431	-1.11226	-0.69941	0.07591	0.27837
ANTXR1_rep3		0.96970		33	D	B3	30	14	252	529	-3.06834	11.17730	-7.21485	1.50071	-1.07021	3.27534	3.21954	0.25628	1.39333	8.22329	-0.06117	-7.49297	2.43210	0.56317	0.73118	2.10422	2.10768	1.21032	-0.72438	-0.77340	0.41081	1.79723	0.71079	-0.08895	0.27742	1.31997	2.57387	-0.17914	-0.48876	0.31128	0.72976	-0.50522	-0.54396	1.77979	1.34312	-2.12915	0.08939	-0.29510	-0.31725	-0.41319	-0.47692	-0.98510	-0.37186	0.76304	0.25057	-2.08980	1.10627	1.27867	0.97342	0.15114
MESDC1_rep2		0.97917		48	D	B3	30	14	703	530	-6.29237	-3.90406	4.15832	4.60706	2.89258	-5.62528	5.54867	4.23709	-0.90361	-0.78421	0.29839	-1.74702	0.22800	-0.51855	-1.20940	0.14170	0.48656	-0.19156	1.00910	-1.62683	-1.53667	1.75869	-0.85873	0.05260	-0.65746	-0.55661	-0.11509	1.25690	-1.18538	0.37614	-0.48255	0.11383	1.64291	-0.64141	-0.58740	-1.39245	-0.13526	-1.42978	-0.25084	0.18378	2.01231	-0.28738	0.05531	-0.72821	-0.11536	0.22619	1.42274	1.03051	0.63420	-0.56292
PHACTR4_rep2		0.62963		27	D	B3	30	14	883	568	7.68928	10.43021	-2.56816	5.34588	0.55918	8.63161	3.77003	-0.44701	-2.82126	0.02337	3.69108	-0.87870	-1.03406	-4.91811	2.33116	0.50915	2.13385	-1.00110	-1.23637	-0.17996	2.81106	0.72646	0.33561	-1.10296	-0.85190	2.11939	2.56546	-2.32951	-1.05662	-0.37244	2.68442	-0.80104	-0.55648	1.10346	-1.10454	0.20964	-1.89949	-0.81555	-0.16809	0.13388	-1.15578	-1.28302	-1.99491	-0.24463	0.03831	-1.49933	-0.72098	0.53324	1.84342	0.75110
ANTXR1_rep3		1.00000		21	D	B3	30	14	211	596	-3.15635	9.51702	-6.67923	10.04458	-0.94757	4.92961	5.27867	1.33140	-0.84127	-0.18025	4.48239	-5.44160	2.52418	-0.18745	0.68414	2.36347	1.22999	-0.50628	-3.09994	-1.06723	0.41494	1.16336	-0.48527	2.53342	-0.67623	-0.11257	-1.27032	-0.02485	0.74842	-0.17354	-1.49512	0.99980	-0.37406	2.62280	1.85381	0.59383	-0.96469	-2.01410	0.03985	1.48601	-0.25824	-0.00111	-0.15001	2.31442	0.20709	-1.09840	-1.14133	0.39689	1.88041	-2.10876
TGFBR1_rep3		0.93333		15	D	B3	30	14	765	736	-6.86494	7.01992	4.59827	-2.29826	1.57637	1.00597	-2.05802	-0.64990	-0.60444	-1.51227	1.24269	-2.89845	-1.28593	2.78016	2.54349	1.22548	-0.01681	-0.19478	-3.63569	2.44073	1.00276	-2.54802	-3.39356	-2.46382	-1.35820	-0.04478	2.55137	0.73025	-0.87922	0.59303	0.71780	-1.42117	-0.33819	0.19755	1.95489	1.46669	0.08267	-0.03209	-1.08199	-1.47388	0.35190	-0.78759	-1.25536	-1.71741	-0.45179	0.68407	-1.34754	-1.03995	-1.28720	-0.05013
SNX9_rep2		0.88462		26	D	B3	30	14	522	872	-3.75558	-4.97190	1.62732	3.41324	-2.19435	0.12610	5.40991	1.28968	-1.92688	-2.71492	-1.00107	-0.36697	3.93504	1.46124	0.05335	1.31189	-2.64285	1.14054	1.69844	-0.29247	0.70266	-0.16057	0.53408	-0.27178	0.57306	-0.63922	-0.30709	-0.64200	2.07728	2.12638	-0.47397	-0.21347	-1.17938	-0.15400	-0.27368	0.66539	-0.12058	-0.21910	0.90925	-1.44998	-0.30824	0.43744	-0.83410	-0.12565	0.55746	0.18018	0.18870	1.00477	1.40211	-1.69963
BIN3_rep1		0.58333		12	D	B3	30	14	812	875	19.62149	-18.39310	-8.60993	-1.52110	4.28023	-2.88419	0.85225	-0.60846	-5.44946	4.55875	6.53634	2.90513	-0.64404	2.47008	1.80745	4.18362	-4.69214	5.62297	-2.13747	-2.08310	2.91528	-3.29006	0.46498	-0.97874	-3.37169	3.90453	-1.47865	0.91571	0.75840	0.17619	-0.10134	0.74801	-0.67745	-0.78833	-0.28655	-0.77481	-0.42687	0.05375	-0.01435	0.08323	0.22467	0.44866	0.75098	-0.12587	0.10979	0.14463	-1.23450	-0.54884	-0.58939	0.87813
BIN3_rep1		0.62500		8	D	B3	30	14	880	930	31.00243	-8.27713	-11.51476	-1.82089	4.45559	-2.94103	-6.03184	-1.08767	-5.32352	-4.06333	4.58156	1.56914	-2.69761	-1.08832	4.31502	-2.69662	2.50546	2.74100	1.37881	-1.41604	-1.21282	-0.28758	-2.38089	1.34364	3.19768	2.88733	0.14206	3.24341	1.70294	-0.92700	0.29192	-1.16296	-0.37956	0.45131	0.02270	-0.43847	0.69393	0.12173	-1.78955	-0.09500	-0.64309	-0.21210	-1.18363	0.83111	0.40494	-0.54632	-1.16003	0.23625	-0.12802	0.58069
SNX9_rep2		0.94118		17	D	B3	30	14	468	919	5.73844	4.18323	-0.48267	6.06955	8.10250	-0.78986	-0.85695	-6.00493	-0.41264	0.41491	-3.77560	-2.91567	-1.82812	-1.83396	1.12945	-1.52626	1.93452	-1.60094	0.24031	-1.70355	1.63128	1.49712	-0.21076	-2.20918	-0.34306	1.64253	-1.67734	0.30260	0.00610	-1.86157	0.89213	1.44941	0.08188	-1.34285	0.51189	-1.11917	0.09106	-0.12177	0.36436	0.62966	1.16545	-0.93899	-0.38149	0.37016	-0.02912	-0.94282	0.12566	1.29211	1.59328	0.03614
SNX9_rep2		1.00000		15	D	B3	30	14	535	928	-4.19645	-3.59130	-1.67599	7.01091	9.98046	1.29312	2.42521	-1.89389	-2.71022	-0.75088	-5.20701	-2.06972	1.10977	-1.57180	0.80202	-1.06674	1.27004	0.43814	-0.11421	-1.95148	-0.06367	1.62131	0.79013	-0.06968	-0.99481	1.27256	-0.89656	0.86170	0.32815	-2.09899	0.68865	1.25244	0.08943	-0.64721	0.72113	-0.23539	-0.07912	-1.16934	0.11875	0.70694	-0.24575	0.67422	-0.40764	0.11783	-0.39930	0.59240	0.37912	0.87080	1.92834	0.96887
EPHA2_rep3		0.97297		37	D	B3	30	15	539	144	-10.39317	0.92555	1.22350	-2.71507	5.11927	-2.91424	0.80990	-1.64670	2.62570	-3.32638	4.17564	0.48654	-0.49523	-2.12114	2.71749	3.23267	-0.66080	-1.87258	-1.43039	1.07248	0.03964	1.11638	1.74717	0.23738	-0.00705	-0.77322	1.18158	-1.35385	0.07794	0.79115	-0.50597	0.07408	-0.66065	0.80172	-0.65621	-0.40578	-0.45298	-0.47366	-0.88972	0.50852	-0.10048	0.50797	-0.46327	0.21112	-0.75203	-1.09106	-0.12423	0.42913	0.21745	-0.46197
KLHL17_rep1		0.95238		21	D	B3	30	15	842	155	-3.84631	-4.10866	2.10355	2.19084	1.43244	3.38366	-5.35142	-6.28472	-0.73613	-0.92004	0.54375	-0.61539	-0.70480	-1.48310	1.52673	-3.08052	0.89594	-3.70249	1.13249	0.88323	-0.09424	-2.33930	-1.32943	1.38615	-0.91334	1.04611	-0.40405	1.37789	-0.59060	0.71326	0.88536	-2.24557	-1.40063	0.70286	0.67997	0.54410	0.73774	-0.89714	-0.05660	-0.09735	0.04618	0.27646	-0.83528	0.57133	0.01772	-1.11140	-1.00719	-0.32263	-0.12472	0.01652
EPHA2_rep3		0.95000		20	D	B3	30	15	399	155	-8.88001	-5.82579	-0.82684	4.23373	2.32733	-1.85369	-0.70236	-1.79500	2.86753	3.98089	1.23491	2.99291	0.73324	-2.63340	3.28038	-0.70434	3.20837	-0.95263	0.14786	1.43628	-1.24878	-2.58411	1.81400	-1.29273	2.54047	0.08585	-0.45043	1.33257	0.61863	0.92331	-0.15736	-0.54187	0.22120	0.10187	0.05178	-0.33649	-0.04882	-1.01158	-1.47913	0.05861	0.49784	-0.51422	-1.00080	1.43554	1.03164	-1.29814	-0.37688	0.44286	-0.84515	0.83529
MSN_rep2	FAM206A_rep2	0.63333	0.33333	30	D	B3	30	15	592	179	7.79723	8.00690	-5.45902	1.86234	4.47642	-2.31294	-1.86226	-5.56289	1.97600	-1.94197	2.51142	-1.44943	-0.94883	0.18216	-0.76293	0.00307	0.23532	-1.70801	-0.25721	0.79307	4.42251	-0.81480	0.12357	-1.33149	-0.12277	1.98245	-0.27861	-1.42780	-1.65720	-0.18761	1.21303	1.29736	-1.09092	-2.23118	0.43990	0.03729	-0.83926	0.52318	0.82662	-1.08318	1.27647	-1.27976	0.27081	0.35081	0.06401	-1.51098	2.03571	-0.32420	0.48591	0.01299
RIPOR2_rep3		0.93023		43	D	B3	30	15	124	213	-2.32448	0.44578	6.71476	-3.04376	-9.95190	0.52515	-7.20303	-1.10881	-3.36460	4.27310	1.60460	0.92780	0.20430	2.16839	1.05343	-0.36176	2.55329	-0.86578	-1.09315	1.48451	-3.05690	0.98091	-0.59966	1.23764	-0.06675	-1.41847	-1.09962	1.08424	-2.60157	-0.74372	1.40771	-2.50562	0.14763	-0.81119	-0.13700	-1.46784	0.00925	1.39904	-0.36112	1.50565	0.87048	-1.38411	0.19223	-0.80481	0.44223	-0.20630	-0.84739	-0.94190	-0.99357	0.48226
EPHA2_rep3		0.96875		32	D	B3	30	15	341	217	-5.56834	-3.68881	-2.58829	4.96166	0.63201	-1.00173	1.10796	0.48017	1.17612	2.80338	0.37541	-0.83804	2.18010	-3.86798	3.04252	-0.59242	0.25771	-1.95004	0.85676	3.13423	-2.53468	-0.56747	1.47130	-0.52436	0.45788	0.66536	1.44863	-0.40886	0.36684	-0.62750	-0.67794	0.48738	0.27325	-2.07161	-0.38480	-0.52310	0.56457	-0.00540	0.57179	1.55232	-0.21685	-0.80972	-0.89092	0.11646	1.15681	-1.09793	-0.62542	-0.76764	-0.95088	0.23861
EPHA2_rep3		0.93750		32	D	B3	30	15	461	244	-5.41133	4.82718	-1.27275	1.44671	2.01468	-4.65791	-2.65207	-1.89920	2.32339	-2.87349	1.29327	3.43179	-0.54722	-2.12740	2.83178	2.65032	0.17383	-0.33056	-1.24936	1.96266	1.93131	0.01235	2.64495	0.03556	1.39899	-0.30850	2.25703	0.12368	0.42455	-0.29040	-0.55929	0.40593	-0.05485	0.54762	-1.33734	-0.88644	0.62185	0.00136	1.34511	-0.09312	0.04226	0.50750	0.35515	0.55211	0.72253	-1.60126	-0.79303	-0.68982	-0.27424	-0.52565
DIXDC1_rep1		0.97436		39	D	B3	30	15	725	285	-3.91388	-6.96685	3.88216	-0.07919	0.28560	-3.55572	4.15326	2.51445	-4.41204	-0.92865	2.12829	-0.08588	-0.99195	-1.73526	1.52455	1.18639	-1.47699	-4.68909	1.57700	1.66395	1.70984	1.74103	1.24127	1.80172	-0.20005	-0.46757	1.39298	0.08765	-1.18836	2.80036	0.19849	-0.41643	-1.33835	-1.45935	0.17934	-0.40837	-0.30926	-0.84774	-0.06705	-0.65583	-0.09761	0.70970	0.20574	-0.34434	-1.11764	-0.26944	-0.13586	-0.44280	-0.19167	0.14810
KLHL5_rep1		0.85714		35	D	B3	30	15	552	301	7.53297	2.10040	5.36656	5.36004	4.19937	-8.59380	-1.07340	-4.58123	-0.09697	-6.00074	4.98799	0.98861	2.90163	-0.35096	-1.79249	4.52286	-1.12122	-2.58722	2.40399	-2.97326	-0.01274	1.03049	3.67129	-1.39913	2.33227	-0.01533	0.20753	-2.44770	-0.72501	0.46849	-1.96991	0.94071	-0.03345	-1.32072	-1.24383	1.36231	0.05862	-0.82399	-0.88356	0.30312	0.03460	0.65137	-0.16899	1.27867	-1.12367	-2.16709	0.03069	0.64746	1.50940	-0.93823
KLHL5_rep1		0.98214		56	D	B3	30	15	463	370	-3.54145	-2.51268	8.59437	-2.99983	-5.73604	-1.01780	-1.81075	-4.67278	-4.16725	-0.95361	2.98736	-0.15894	-0.54569	2.58751	1.91211	0.03085	0.04321	-0.49797	-0.15416	0.25976	2.57013	-0.87738	0.67313	1.06827	0.56598	-3.14279	0.03512	-1.66604	-0.46009	-1.57817	-0.10542	0.16275	-1.72988	-1.87301	-2.59462	0.53212	-0.63161	-1.79245	0.37151	-0.98464	0.75690	-0.95330	-1.82482	0.13056	-0.81790	-1.04117	0.68098	0.66510	-0.10466	1.30481
TMOD1_rep1		0.93478		46	D	B3	30	15	247	579	-1.64976	2.70164	3.66221	4.46016	-8.82457	10.68790	5.81106	1.66152	-4.30607	0.35153	3.16172	-3.05575	1.15320	0.11074	3.21239	1.42048	5.70236	-1.08889	1.31447	-0.30164	-0.10129	-3.20350	-0.87265	2.56682	4.08796	-1.81940	0.49201	-2.01339	-0.15126	-1.67742	-1.35816	0.74419	-0.74049	2.82713	-0.15459	2.13450	0.88752	-0.59269	-0.91411	0.65635	0.83063	-0.58092	-2.97823	1.56767	-0.47004	-2.59756	-1.51764	2.60800	-1.59438	-1.85404
PHACTR4_rep2		0.72222		18	D	B3	30	15	140	632	3.66302	-4.10751	-4.99829	1.13745	1.63424	1.04214	1.51103	-2.07673	-4.18776	1.58047	-2.76032	-0.64328	1.88014	-3.82661	-0.12585	-0.66470	0.67947	-3.27141	-0.22472	0.85289	-0.26407	4.45111	0.51524	-0.62366	-1.48656	0.44321	-0.76708	1.31102	1.51835	0.14098	-1.48759	-0.02095	-1.07770	-0.59465	0.38107	0.08285	-0.19385	-1.19232	-1.45215	0.65338	-1.98605	-0.83251	-1.00492	1.02043	-1.36367	-0.04745	0.87217	0.42733	-1.09430	-1.21981
PAWR_rep3		0.98039		51	D	B3	30	15	290	659	1.38188	12.09328	2.98763	-8.26517	7.78541	6.20397	-5.62425	-5.81175	-1.62772	4.61918	1.12439	-3.26169	0.16036	-0.24255	-0.12936	1.50661	-1.16072	1.68157	0.55325	-1.19946	0.20894	-1.49542	1.90454	3.18612	1.59669	0.62366	0.83124	-2.61670	-1.89330	-0.48040	1.39771	0.13178	-0.40988	-0.15916	2.20565	-0.22954	-0.31454	1.48190	-2.02904	0.06580	0.88915	-0.43133	-2.60490	1.52787	-0.24017	-1.87960	0.19331	-1.27306	-1.88088	-0.40935
SETD3_rep2		0.98000		50	D	B3	30	15	808	693	-6.14997	1.91701	-1.67030	-7.47340	-2.49180	-2.68750	0.41919	5.83743	2.95022	-3.17916	0.69408	1.35101	1.27603	-0.29893	-4.68695	0.20491	0.12096	0.05145	-0.26680	3.15988	0.88616	-1.33957	-2.61726	-1.28389	1.22070	-2.69228	-1.22544	-1.05118	-0.85629	1.29446	-1.18486	-2.37707	0.62058	1.56517	0.07857	0.23691	-1.70079	-0.36352	-1.70642	0.80149	-1.06056	-1.11637	0.25162	-0.04095	-0.07503	1.53221	0.62793	0.12817	-1.22948	1.11434
MYO1B_rep2		1.00000		33	D	B3	30	15	697	819	1.16851	8.82311	-7.72358	4.50162	1.89715	-3.35431	-4.55235	-1.87527	2.53676	1.69891	0.74005	-0.73536	1.36366	2.04024	-2.83679	0.46476	3.62873	1.01757	-0.87349	2.00226	-0.67017	-1.37736	0.87389	0.67263	-0.66089	1.97677	0.99951	-1.31669	-0.21833	0.39346	0.54040	-0.68270	0.45738	1.95459	0.24164	1.15065	-0.61537	-1.14352	-1.05682	1.27801	-1.37002	-0.62212	0.95787	1.01209	-1.32251	-0.11015	-0.21957	-0.88735	-1.16102	2.12994
VASH1_rep2		0.76923		26	D	B3	30	16	276	232	6.28734	-6.74541	-2.47113	-3.29680	1.80584	-5.37989	2.01233	2.67328	-4.15615	-0.63704	0.86498	2.09380	2.28893	-2.93516	-3.82992	-3.08569	0.92888	-3.28429	-1.35356	-2.78903	0.51313	1.71542	2.16269	1.75249	-0.20408	-1.02361	-0.71675	0.34275	-0.75752	2.25630	-1.65979	-0.01376	-0.78288	-0.52645	-1.14577	0.47843	-0.35100	-0.51613	-0.83220	0.50146	0.01271	0.17406	-0.55542	-0.97044	2.31405	-1.06916	2.85104	-0.59099	-1.01187	-0.97586
FLOT2_rep3	FGD1_rep2	0.58824	0.35294	17	D	B3	30	16	281	346	-2.57494	3.94802	5.93564	1.62209	1.41499	3.51727	-6.16722	-9.55981	-0.10474	2.18218	0.99243	-2.05480	0.20216	1.06973	1.48475	-0.19479	1.46904	-1.58650	-2.81788	-3.98389	1.63401	1.20873	1.11716	-2.59099	1.20299	-0.38580	-0.32651	2.03006	-0.25842	0.47309	0.06312	-1.48541	-0.97849	-0.01743	2.28629	-1.12591	0.73970	-0.81550	0.04762	0.25851	0.37225	0.76296	-0.65322	1.71726	2.00188	-0.15639	-1.74386	-2.09352	0.08581	-0.30211
INPPL1_rep2		0.87500		48	D	B3	30	16	384	447	-4.61452	-0.86511	2.79823	2.36827	-2.15732	-2.83254	3.19930	-2.20841	0.84010	0.47024	3.71349	-3.27130	2.73536	-1.91611	-0.91773	0.88890	3.10956	0.90340	-2.94816	1.73819	-2.24464	-0.33138	-1.28807	1.11302	3.32259	-0.81996	-1.28007	-0.38606	-0.90547	1.84315	0.52937	0.92248	0.82457	-1.99249	-0.07227	0.63628	0.92510	-0.94915	0.73198	0.06970	0.77331	0.08003	-0.16371	-0.78997	-1.25990	-0.61640	-2.15201	0.02478	0.05320	0.59016
SRF_rep2		0.44737		38	D	B3	30	16	484	521	-8.79692	-3.76738	0.30884	2.02053	-0.63343	-0.34719	3.39028	-1.99100	0.26063	2.82592	0.83319	-1.65689	2.15850	1.02904	3.53950	-1.31358	0.73092	0.15050	-0.88021	-0.58649	2.15362	-3.50243	1.98444	-1.09985	1.70851	0.43110	0.17638	-0.73897	-0.36121	2.23387	1.35660	0.03654	-0.44979	0.24446	-0.04010	0.92634	-0.72353	-0.99141	1.05752	-0.72929	-0.39391	-0.05751	0.74811	0.77487	0.85768	0.24582	-0.76708	0.63577	1.53260	-0.73792
NCKAP1_rep3		0.80952		21	D	B3	30	16	264	525	-0.32133	-2.68866	4.73526	6.05233	-1.17046	-4.41935	1.45971	-2.67430	-3.68414	-0.81404	-0.67338	-2.05771	1.18225	1.44584	0.47290	-0.34913	1.69872	-1.31999	-1.42055	0.56892	4.47670	0.03037	1.44870	0.91404	1.51149	-0.86222	-0.76298	-1.26142	1.36558	1.50776	-1.06798	-1.04980	0.57721	-1.51606	-0.81794	-0.26153	-1.88408	-0.38610	-2.14646	0.85007	-1.67590	1.32956	0.40943	-1.24614	0.64484	-0.48139	0.65880	0.62755	1.43492	-0.25416
BIN3_rep1		0.94118		17	D	B3	30	16	287	650	-11.29556	-8.16940	0.86972	0.15988	4.81685	-1.01949	0.94856	-1.75925	1.69674	2.91425	4.52791	0.18019	0.25036	-4.49524	0.34872	3.42300	1.97301	-1.90863	0.19059	-1.83974	-2.10861	-0.78467	2.99638	3.14939	1.53304	-0.11487	0.17230	-0.02731	0.05066	0.46633	-0.48161	0.40329	-0.31474	-0.77257	-0.81139	-0.24061	-0.22411	0.03135	0.09014	-0.24835	-0.28891	0.02878	0.65500	0.10968	1.36900	-1.11331	-1.30636	-0.09520	-0.26362	0.83491
ARPIN_rep1		0.92754		69	D	B3	30	16	618	716	-2.41878	9.28385	-5.63803	-16.15637	-9.90923	-1.86531	1.32370	3.51581	2.87124	3.05142	8.03043	-0.59483	-8.86450	-1.77433	0.27718	-3.30131	-2.54541	1.52613	-1.67365	-1.22402	4.73808	4.16613	-1.60334	-0.68175	0.52895	-3.73997	-1.54337	-1.70851	-1.20879	0.50511	0.78580	-3.24468	-0.20850	-1.63411	0.59510	1.10304	-2.53615	1.08147	-0.52946	2.46931	3.42739	-4.42966	-1.99794	-0.80261	3.18907	2.16971	-4.41700	0.37063	-0.94252	-0.18398
BIN3_rep1		0.85714		7	D	B3	30	16	327	719	-4.37852	-2.19349	1.21024	-4.90851	-2.48950	2.44457	-2.29984	-8.88765	2.42313	-1.24695	3.91322	2.64652	1.72249	0.87073	0.02673	1.47187	0.64537	-1.24651	-2.53702	-0.80029	-0.59458	1.16609	-2.68565	1.98382	-1.12390	1.34288	0.82834	1.37119	-0.11234	-0.71020	-0.53805	0.21904	-0.59242	-1.33923	0.78215	-0.97037	-0.68223	-1.03601	-0.86930	-0.92552	0.18200	0.35949	-2.35162	-0.11803	-1.05503	-0.81382	0.36614	0.41731	-0.79550	-0.50386
SETD3_rep1		0.68421		19	D	B3	30	16	276	761	15.54223	10.98593	4.98401	-6.71180	-3.41269	-1.28529	-4.42015	-1.11070	-3.30570	-0.44135	-6.78279	-0.76870	5.43817	-1.92880	-2.77602	3.01010	2.09128	1.28470	-1.91527	2.51055	0.12632	1.34819	3.54741	-2.28337	2.60414	-2.75334	-0.47221	2.15817	1.92742	1.56129	0.52820	-1.99949	1.32868	-0.08329	-0.93280	1.51289	-1.39130	3.33930	0.89935	-2.14925	1.03390	1.24182	-1.57417	3.34781	-1.24821	-1.24388	0.90798	-0.17461	1.79675	0.95445
CDC42EP4_rep2		0.88000		25	D	B3	30	16	248	876	-8.42134	-3.49601	-4.60444	1.62984	5.39130	-2.01977	2.16983	0.30477	1.01744	0.13276	-2.78511	1.65512	0.85399	-5.38169	1.04113	-1.02910	2.71554	-2.12215	-1.75731	-0.85158	-0.21985	-0.35943	-1.76004	1.85981	2.31373	0.83766	-1.22536	-0.52499	-0.37010	0.14076	0.49139	0.94966	0.22670	0.87182	-0.10223	-0.78679	-0.53210	-0.44788	0.43573	0.55456	0.70076	-0.33295	0.12095	-0.00492	0.43080	-0.23820	0.35641	0.84055	0.21675	-0.09152
DLC1_rep1	MTOR_rep1	0.42308	0.30769	26	D	B3	30	16	926	888	-3.77176	11.29646	-9.62787	-3.02472	8.58761	4.21669	-5.32113	-0.14430	3.98718	8.41871	-2.82551	-4.97205	-3.01816	-2.77858	-3.45697	-1.81046	2.76237	1.84402	-1.51461	-0.42973	3.07360	-2.99030	1.62187	-1.07498	0.40029	-0.02205	-1.69776	0.35930	-0.13478	-0.02730	2.75608	1.52636	-0.53503	-1.39656	1.54356	0.80530	1.47846	0.32236	0.17413	-2.16835	1.24255	0.18066	-0.38228	-0.36573	0.14620	-0.77927	1.15552	-0.08439	0.79163	0.63338
INPPL1_rep3	EZR_rep3	0.53846	0.46154	13	D	B3	30	17	276	101	12.21431	-0.62766	-4.39524	2.73144	-0.65134	5.36582	0.07926	-2.99989	-5.05848	0.93225	-4.06701	-4.64802	3.58766	-3.60561	-2.31381	-3.65886	1.80932	4.36975	-3.50663	-1.78050	-2.94814	1.23515	0.12715	2.81033	1.54624	2.36324	0.08205	-0.63195	0.35806	-1.57144	0.29563	1.96586	0.89638	0.72021	-0.13531	0.62981	-0.07066	0.18637	0.57160	1.17958	1.13284	0.12148	-0.09095	1.67025	-0.01117	0.78293	0.68756	-0.19261	-0.01117	1.42268
ZNF185_rep2		0.70588		34	D	B3	30	17	887	179	0.13330	-6.82696	-1.56804	2.48820	-0.75327	-4.16187	4.43827	-3.66463	1.69852	0.80856	2.61966	-0.51416	3.19673	-1.14987	-0.67076	1.18833	1.57261	-0.52157	-0.28515	-0.81456	-2.82560	0.71956	1.40204	-0.80890	0.21102	0.97764	-0.62198	0.29420	0.71706	0.30807	-2.38041	0.38177	0.20635	-1.01483	-0.10996	-0.43328	-0.97388	-0.84672	-1.00967	0.86792	-1.40839	-0.75403	-0.68582	0.04115	-0.80072	-0.84785	-1.69873	-0.55522	-0.27759	-0.15807
BCAS3_rep3		0.95238		21	D	B3	30	17	239	207	-10.27384	-0.36571	-4.38316	0.03995	1.35959	6.58669	0.72447	-0.51098	1.73443	3.59436	2.45963	-2.45573	2.94711	-2.48523	-0.01198	-0.94416	0.46640	1.81386	-0.82945	0.66713	-1.26289	-3.67880	0.44668	-1.00403	2.08977	-0.43763	-1.08603	-1.06289	1.44551	0.84567	1.81457	0.55592	-0.57591	-0.45669	0.13248	0.80094	1.01141	-0.01483	0.08683	-0.63467	1.42614	-0.67940	0.01012	1.34143	1.03785	-0.46190	-0.37636	-1.91524	-0.11819	0.52634
COTL1_rep2		0.92857		14	D	B3	30	17	889	254	9.27938	-1.92985	-4.21509	0.36906	3.37405	-3.05724	-1.54516	-2.41161	3.63291	1.42615	-4.23416	-1.15111	-0.28292	-3.71247	3.92615	-1.12669	5.25993	-1.29497	0.90299	2.32086	-1.03525	-1.51914	0.40640	1.81017	-1.27365	1.29102	-1.06787	1.84895	1.31140	-0.91063	-0.17243	-1.85941	0.86327	-0.41200	-0.58151	-0.84046	0.39200	0.56604	-0.61842	1.10682	-0.20413	0.68887	1.05535	0.30632	-0.04570	0.02369	0.30538	-0.26668	-0.45914	-1.21409
HDAC6_rep2		1.00000		16	D	B3	30	17	767	255	-2.70933	5.77703	-4.01060	3.30604	0.64486	1.82921	0.54190	-3.88008	3.76661	4.53533	1.39174	-1.43635	-2.58085	-3.88178	3.39734	1.34865	1.22917	0.67556	-4.15091	3.09012	0.47233	0.95992	-1.66890	-1.02132	-0.61157	1.54454	0.20251	-0.76687	-0.02607	-1.28164	0.94784	2.18925	0.77581	1.36716	-0.85885	1.21508	-2.55226	-0.17468	0.74717	0.71998	0.97751	-0.49996	0.49725	0.34837	0.27972	0.54144	-0.05062	0.71760	-0.00158	1.12430
KLHL5_rep2		0.74286		35	D	B3	30	17	359	261	-3.01699	-5.29869	-0.24153	-0.28426	1.88616	-3.98827	3.22149	0.17494	-3.10943	1.75073	-0.16550	-1.34161	-0.00042	-3.08986	-2.49639	1.08383	3.21287	0.25481	1.86657	-1.84219	-2.56772	0.33592	1.20184	1.41470	0.25379	-0.98171	-0.01886	-1.39373	-0.25891	0.97489	-1.90607	0.47207	-0.59956	-1.20971	0.48481	0.01685	-0.11781	-0.76275	-0.75820	0.69137	0.18449	-0.58638	-0.48244	2.07164	-0.55354	-0.13077	-0.01074	-0.97005	-0.11400	-0.74256
MICAL3_rep1		0.95745		47	D	B3	30	17	641	353	-7.38537	0.50826	-0.63457	-2.65010	2.70565	0.83373	-1.28130	-6.25189	-0.47414	-1.16756	1.11866	-1.10356	-0.83618	-0.19776	-0.18730	-1.62017	1.16128	-1.19989	0.60035	-0.93431	2.46466	-0.82971	-1.16890	2.12135	0.35987	-1.13402	1.34327	0.84565	0.35371	1.28123	-0.41153	-2.43169	-1.00106	-0.79767	0.78548	-1.54399	0.04336	-1.86617	-0.75913	1.88235	-0.49124	-0.09547	0.55092	0.18692	-0.07775	0.20419	-0.56836	0.60924	0.35889	0.11496
SIPA1L3_rep1		0.97500		40	D	B3	30	17	309	411	-8.17282	1.97874	1.34601	-1.46662	0.85586	-5.00946	-0.83772	-0.39599	0.98357	-1.45897	3.66927	1.61326	-2.31669	-1.99369	2.49506	1.11308	0.77638	-2.06029	-2.10551	1.01279	0.97188	-0.89298	0.60473	0.05624	2.41984	-1.44223	0.30801	-1.98683	-1.03545	-0.09077	-0.64315	0.89423	0.18170	-0.72409	0.30519	0.25416	0.62112	-2.24120	0.30173	-0.34672	-1.64910	1.17633	-1.49951	0.41073	-0.10285	0.43488	-0.76646	0.28471	0.62025	-0.44032
WASF2_rep2		0.75000		16	D	B3	30	17	596	425	3.11563	-11.05693	0.70421	4.20266	-5.16106	-3.87169	2.40715	-0.37092	-2.85196	2.81979	4.44230	0.39493	2.47170	1.82352	-0.53432	1.08461	-1.08719	-0.72682	-0.14042	-0.98325	0.61203	1.14829	0.97267	-1.39184	-0.63119	1.07494	-0.42710	0.19964	-1.21407	2.38974	-0.51443	1.39634	0.63866	-0.28184	-1.67818	-0.33504	-0.00095	-1.12097	-1.68064	-1.84887	-1.53087	0.28433	0.07098	1.63668	0.32637	-0.27380	-0.76633	-1.99606	-1.50305	-0.40851
VASP_rep2		0.90244		41	D	B3	30	17	823	481	-5.97823	-2.31237	6.76624	0.88236	-5.90619	-1.01031	-3.40761	-0.14530	-2.92446	1.52388	-1.64999	-2.06421	0.82193	2.16619	3.50742	-1.84021	2.38395	-0.95757	1.41203	-0.34996	-0.96243	-2.56244	2.50675	1.87965	0.06299	-0.56494	0.68257	-2.85707	-0.80544	1.84257	2.29367	-0.65486	0.08765	1.75963	0.74631	0.34830	2.76589	-0.29170	-1.06573	0.13764	-2.48233	0.90898	0.93978	0.42449	-0.87940	0.01207	-0.56950	1.83003	0.89942	0.06035
VASP_rep2		0.93750		32	D	B3	30	17	801	639	-8.66746	-5.16273	3.87619	0.26535	-1.97174	-3.49290	1.12267	1.30136	0.01259	-0.20588	1.82648	1.60314	2.31719	-2.35888	-0.08412	0.39774	0.24570	1.80637	-0.16933	1.37987	-3.03724	0.64034	1.99284	-2.51270	1.21893	-0.76142	2.05982	-0.62820	-1.05536	1.27858	-0.57828	-0.10348	1.23535	-1.09370	1.70648	-0.23109	0.23639	-0.89628	-0.17645	1.09936	0.07021	0.90029	-0.49228	1.69363	-0.63830	-0.11407	1.10550	-0.03901	0.70796	0.87617
TNS1_rep1		0.98387		62	D	B3	30	17	903	699	13.73723	12.06776	7.49148	3.17063	-1.12967	-11.79671	-2.10588	-3.64421	-0.52075	1.09475	-2.39377	-1.21080	-7.69436	-2.59321	-1.65512	-3.09749	1.55709	-0.36848	-4.13191	-3.54733	2.90121	-0.96889	0.31594	-2.13122	0.56141	0.67572	-0.86979	-3.35832	-2.32314	2.40989	0.19101	2.60546	1.16424	0.10796	-0.77694	-0.52484	1.20866	-0.36731	-0.29051	0.70503	-0.32020	0.80894	-2.05321	2.12522	-0.60582	1.03722	-1.48499	0.00511	1.63321	0.06298
BRK1_rep3		0.84211		19	D	B3	30	17	780	765	-6.35999	3.42613	-9.17497	-1.01633	-1.07655	5.86196	4.64450	2.81125	0.13561	3.77560	4.07232	-3.03000	-0.64809	-2.29060	-0.60110	0.23932	0.67256	0.32733	-1.52260	-1.28992	1.04213	0.47350	-1.74943	0.71465	1.61916	-0.51832	-2.50951	0.15539	-0.59720	-1.34508	-0.74538	-0.46221	-0.31568	0.38872	-0.38816	0.03168	-0.48484	-1.72455	1.27537	0.85271	-2.40842	-0.38078	-0.82518	-0.15257	-0.81315	-0.26491	-0.65609	-0.65468	-1.89653	-0.67326
BRK1_rep3		1.00000		18	D	B3	30	17	710	834	-8.88373	1.77884	-6.63266	1.16027	0.97111	2.51182	3.12738	1.80057	1.33864	-0.40757	6.03137	-2.09950	0.25532	-3.06680	0.76539	0.11158	-1.28017	0.77422	-1.75707	1.52389	-0.32430	1.66181	0.53884	0.95121	1.04091	0.08596	1.58507	-0.58362	0.26947	-0.97729	-0.67491	0.06570	-0.49346	-0.49963	-0.85733	-2.17184	-0.64824	-0.43747	0.37571	0.62940	0.24074	1.03834	-0.09127	0.01497	0.44088	-1.38273	-0.64229	-0.47594	1.70009	-0.38453
TAOK2_rep2	TMSB10_rep3	0.60714	0.35714	28	D	B3	30	17	470	868	0.72024	-3.96096	-2.35906	6.53189	-4.33255	-3.73617	0.98428	3.46150	-0.26061	2.83591	-0.24066	-0.26003	3.66007	1.93724	-0.53153	3.86115	1.50659	0.61450	1.61546	3.29250	-1.83317	-2.25778	-1.63688	-2.10284	-0.57558	0.67505	0.26424	0.54674	-0.01450	1.77947	-0.05252	2.14207	1.10457	0.88449	-0.86056	-0.78601	1.59920	1.89889	0.39448	2.02303	1.18097	-1.09371	0.04841	0.80373	1.85174	0.26007	0.44434	0.00534	-1.14869	-0.27909
DAPK3_rep1	WASHC1_rep2	0.36842	0.36842	19	D	B3	30	18	551	442	43.91731	-24.34978	-6.75959	-23.39895	-0.09688	2.69504	-4.56048	13.00252	-4.27630	-6.34631	2.13328	-3.94155	2.22220	4.60814	8.99318	-4.54635	4.26649	8.34504	-10.67524	-2.53435	4.47528	2.05233	9.05719	6.88978	-0.40315	3.16012	-0.96517	0.98875	0.32830	1.89596	-1.25072	-0.56391	-1.62875	-1.99448	-2.24261	-0.91583	2.78551	1.70151	-0.22525	-1.28225	1.17391	-0.67860	0.79106	-0.41733	-0.53887	1.44082	-0.97675	-0.14111	-1.20708	-0.25920
MYL12A_rep3		0.77273		22	D	B3	30	18	609	489	12.84233	2.19234	-6.90339	2.80823	-9.85145	-2.76992	-2.77113	-2.15744	0.61107	2.32618	2.78679	0.06340	3.04840	-1.71257	-0.26335	-3.82418	-2.77712	1.65841	-0.47050	3.41963	-1.98030	1.78519	0.51260	-3.26605	0.11637	1.10953	-1.94249	-0.96593	-0.48996	0.39587	1.30539	2.05018	0.57805	-3.49533	-0.23194	0.54000	1.67669	-0.92361	1.55699	-0.86607	1.16771	-1.20464	1.86266	0.11195	0.12056	-0.90069	-0.54471	-2.79139	0.47394	-0.10043
AMPH_rep3		0.98246		57	D	B3	30	18	667	526	0.68643	5.04732	1.26372	-5.31580	-2.70109	0.29569	-2.67840	1.02392	-0.17970	-4.14021	2.54153	1.78942	-0.82012	-4.19591	0.34404	1.88148	-3.23142	0.53783	-1.69125	2.58553	2.02728	-3.02214	0.09458	-0.35920	-0.23506	0.15415	0.23520	-1.92012	-2.69590	0.59446	1.06370	-0.93921	0.41797	1.59440	-0.65982	-1.28710	0.23906	-0.19994	-2.06003	0.68745	0.55396	0.38649	3.69080	-1.04273	-0.86165	0.13705	0.51230	-2.42723	-0.01912	0.83686
EPB41L2_rep2		0.91304		46	D	B3	30	18	778	605	1.25497	5.39093	3.89694	5.01704	1.39413	-7.59831	-4.03467	-0.84538	-1.21112	0.71645	-1.30784	0.66132	-2.88603	-5.84950	-0.11463	1.72902	3.88949	-1.50912	-2.59071	-0.55326	-2.02081	1.16469	2.37904	-0.61964	0.06770	-0.59455	-1.97825	0.17505	-1.32224	1.38248	-0.01668	0.38913	1.50535	0.89994	-0.07416	-1.51194	0.88663	-1.17673	-0.06118	0.90473	-0.42374	-1.57616	-0.96141	0.68980	0.13460	-0.26093	-0.60635	2.01472	0.83875	1.70714
PTK2_rep2	MYH4_rep1	0.62069	0.32759	58	D	B3	30	18	657	694	-3.35397	-3.34274	3.40608	-2.90777	-2.79323	-5.08871	6.08196	4.91097	-1.07479	0.94977	-2.49423	0.77636	4.15656	2.10226	0.95581	0.01970	0.07328	-1.68107	1.71847	-3.58366	3.51900	-0.02817	0.86725	-1.85743	1.65750	-1.90871	0.93974	-1.57770	-2.30518	1.00371	0.59057	-2.88837	0.59047	-0.58547	0.91717	-0.67889	0.32899	-0.67316	0.16386	1.41545	0.64285	0.76975	-0.43415	0.09570	0.25836	-0.62813	3.08925	0.23278	-0.33512	-0.33588
RAB10_rep1		1.00000		14	D	B3	30	18	445	764	-11.29515	-1.19134	-4.17760	2.60814	1.89485	-1.66968	0.63456	3.12251	-0.67674	0.58699	-1.77172	-0.27078	3.05601	1.37674	-0.04725	1.42263	3.85444	3.24197	-0.24070	-0.24208	-2.44778	-0.15858	-0.44789	0.62336	2.38084	-0.35116	-0.44890	-0.67444	0.43273	-0.74229	0.37670	-0.56701	1.67881	-2.08623	0.38748	-0.56049	-0.16342	-1.39211	0.11951	-0.65310	-1.04617	0.05170	-0.59972	-0.41808	0.58380	0.13353	-0.38531	-0.44214	-0.14243	1.73020
MYH13_rep2	PHACTR4_rep2	0.43478	0.30918	207	D	B3	30	18	692	814	5.17151	13.40999	25.93106	-10.69472	1.68148	-8.05998	0.56367	1.61197	-1.20697	-1.30915	1.34504	-1.54217	-2.87636	1.32033	2.29300	5.27296	-1.10451	-1.53556	-3.18474	-0.26728	3.57534	-0.58304	0.41493	-3.51160	4.41797	-4.88558	1.42210	-0.98065	-2.91716	-2.46520	1.39659	-1.19053	-1.43308	1.50375	2.11131	-1.11078	3.61591	3.45548	-1.08984	0.10043	-2.45503	0.39603	-0.61235	1.17330	-1.54669	-0.07875	2.05243	0.91579	-0.49542	-1.85112
CONTROL_rep19		0.85185		27	D	B3	30	19	854	144	-12.87589	-2.50747	-3.01960	-1.73577	2.16883	3.63130	2.49758	1.56156	0.44107	-0.26970	-1.50675	-0.62469	1.45369	1.86915	2.94029	-0.45955	-1.41006	-0.74373	2.94983	-0.97346	2.23122	-2.34524	0.63709	-0.69640	0.34593	-0.50796	-0.88768	-1.10293	1.46601	0.31061	0.73560	-0.84558	-1.26526	-0.49067	0.34970	-0.63215	0.10416	0.04885	-0.44422	0.26212	-0.33866	-0.26664	0.82603	-1.42244	0.52067	0.40830	-0.51978	0.26228	-1.08850	0.72392
AMPH_rep3		0.94286		35	D	B3	30	19	285	226	-7.87809	4.95503	-8.31371	1.72087	-3.55638	1.81408	-3.03305	5.89787	2.32514	6.95149	0.72279	-0.68544	1.42706	-1.10084	0.93645	1.13804	-0.48117	1.03247	-0.92413	0.35865	-1.79065	-2.04572	1.94842	1.82208	0.86273	0.19967	-1.28391	-0.33729	-1.01492	-0.50413	0.34962	-0.70891	0.72325	2.21071	1.39875	1.92553	-1.26144	0.13341	0.07007	-0.17414	-0.74570	1.37596	-0.56021	1.49032	-0.26913	-1.21337	-1.67196	-2.55025	1.26245	-2.53472
FLNA_rep3		0.93333		15	D	B3	30	19	488	293	7.78758	-0.45394	-6.16738	3.67066	-0.68193	4.32332	6.32893	-4.55088	4.44741	2.09275	-7.56843	-2.01496	-0.16148	3.68954	-0.13431	0.57508	-3.04691	-3.56194	-2.55212	0.08941	-5.32152	-1.18796	0.39611	2.76618	2.02674	2.33574	-1.10544	0.99308	0.04121	-0.53382	2.31378	-0.21209	0.37016	-2.15453	0.30828	-2.08849	0.81297	0.30853	0.04196	0.40218	1.17120	-1.40442	0.92005	-0.80236	-0.11662	0.99665	1.20639	0.85931	0.29014	0.07219
AMPH_rep3		0.96552		29	D	B3	30	19	342	308	-8.18442	4.15031	-2.21398	3.20848	0.01609	5.06465	-2.83325	-2.29722	-0.21439	0.96460	0.81383	-4.77583	1.74941	2.53544	3.40078	0.20887	2.27698	-1.55996	-0.80766	0.70451	0.08775	-1.41018	-1.30662	2.98893	-1.42335	-0.22675	-0.05219	0.75144	-0.40366	-1.51341	1.55197	2.08615	-0.46429	-0.55375	-0.26429	-0.45337	0.97574	1.73738	-0.75723	3.05945	0.45013	-2.10043	-0.44972	0.95548	0.08084	-0.42595	-0.48828	0.69841	-0.03320	0.74166
FLNA_rep3		1.00000		29	D	B3	30	19	477	336	-4.94798	-6.82800	-2.16730	0.36626	0.83226	0.12942	1.38431	-5.42407	-3.51641	-0.91400	-2.72011	1.20385	1.48001	1.03484	0.30543	0.39930	-0.55152	-0.96666	1.55809	-0.04670	-1.55374	-1.08382	1.23679	0.92038	1.36025	0.47968	0.70100	1.57809	-0.52498	-1.06512	-0.80473	0.73802	-1.23675	0.29289	-0.43540	0.54770	-0.26119	0.16226	-0.78709	0.42238	-0.29256	-0.64251	-0.11119	0.90149	1.76959	-0.14468	0.32571	0.84256	0.41332	0.14792
CARMIL1_rep1		0.85714		14	D	B3	30	19	470	475	-5.38576	-2.29476	-1.85569	1.76880	5.10308	-3.22302	-0.71430	-2.35738	0.36353	-1.88793	1.49398	1.74286	2.61989	-2.05320	-1.91009	0.53474	1.32761	-2.11692	-1.30037	0.18937	-0.57423	1.91792	2.12471	1.94533	0.53128	0.70922	0.78479	-0.98037	-0.46184	0.92104	0.61113	0.20709	-0.37657	-0.84454	-0.49343	0.05879	-0.29915	-0.46062	-1.03845	-0.17716	0.24350	0.93947	0.80749	-0.80398	1.55747	-1.84329	0.25131	0.20192	-1.39878	1.16472
CARMIL1_rep1		0.81818		11	D	B3	30	19	402	528	-0.17377	0.35688	-2.10929	5.23137	1.61348	1.22074	-3.21903	-8.22296	-4.16415	-0.22810	1.40586	-2.30103	1.87591	4.78873	0.91379	0.80318	0.20583	-1.01024	0.16794	-0.83803	1.95813	0.37889	0.28334	1.62440	-1.98915	0.48805	-1.67417	-1.40371	0.77257	0.56931	-0.04171	0.02799	-0.83761	-0.34960	0.56301	0.66446	0.41844	-1.51152	-0.21077	0.19920	-1.56371	2.53246	2.77821	0.67438	-0.92650	-1.67225	0.20031	-0.24686	1.12338	0.27645
MYL2_rep3		0.81250		16	D	B3	30	19	504	601	-6.00599	-8.61199	3.26449	9.22152	1.75346	-6.16959	2.19869	1.79651	-1.32879	0.79959	0.53891	1.26307	0.45692	-2.11162	1.30678	1.32875	1.47405	0.55509	0.82337	0.14793	-1.62354	-1.82011	1.46366	0.11546	1.81206	0.12723	0.15252	-1.08398	0.53307	0.03943	-2.04477	1.73850	0.79131	-0.53220	-0.49148	0.07556	-0.57848	-0.94952	0.76736	-0.69550	0.69052	0.17545	-0.04830	0.44015	1.39868	-0.99536	-1.08846	-1.85953	-0.51639	-1.28004
ADD1_rep2		1.00000		21	D	B3	30	19	587	647	-7.01172	-5.00595	-5.55783	3.70145	8.18903	-1.44854	0.98638	2.66910	0.89201	-1.70433	-0.36275	1.29558	3.45875	-2.37758	-1.91932	-1.16446	-0.36696	0.54837	-0.27131	-2.77212	-1.42947	0.03187	0.03803	-1.39078	0.75966	0.76359	0.67908	0.67030	0.97758	-0.30814	-0.16634	-0.25032	0.51381	0.29913	0.09418	-0.02927	0.35213	-0.52384	-0.36508	-1.15057	-0.50462	0.26815	-0.19326	-0.03918	-0.02844	-0.58719	0.04823	0.34542	0.16516	-0.94863
WIPF2_rep2		0.95833		24	D	B3	30	19	811	690	-7.09430	3.97449	-4.63585	2.70051	-1.23295	0.36830	-3.14283	-0.71154	0.61911	-1.56821	1.11425	-3.27558	4.26654	3.44062	-0.66764	-2.02371	0.78532	1.51675	-0.80215	1.73151	0.45594	-1.80974	0.12752	0.96673	1.56837	0.90735	2.68028	0.78100	-0.98026	-0.14378	1.06915	-0.98307	-0.53566	0.54104	0.88263	-1.27439	1.21323	0.83035	-0.16840	-0.40128	0.41184	-0.38255	0.81037	0.24032	0.39276	-1.66535	0.42609	0.44289	-0.06169	0.69739
MYL2_rep3		1.00000		8	D	B3	30	19	618	716	-9.49480	0.94900	2.88334	6.79382	1.91339	-5.12380	-1.32978	2.22718	1.82579	-1.55695	0.70668	1.00960	-0.62483	-3.35342	3.30927	-2.36628	1.43509	1.82451	-1.67737	2.82079	-1.04869	-2.41016	-0.69323	0.44498	2.18544	-0.88144	1.21497	2.44381	-0.74640	-1.01939	-0.61601	0.48047	0.71219	-0.10267	0.96965	0.77093	-0.25034	-0.14558	1.28814	-0.15504	0.57116	0.46178	0.35277	-0.18606	1.00789	-0.86440	-0.41088	-0.69558	0.59383	0.38714
ARHGDIA_rep2		0.96429		28	D	B3	30	20	517	210	-8.99154	-0.56826	-0.95002	-2.63408	1.89127	-0.36542	-1.81198	2.31373	0.23677	-4.76333	2.39193	-0.46887	2.16958	1.54813	-0.92422	-0.39300	-0.42854	-2.42164	-0.40856	1.90391	0.86640	-1.53784	-1.62215	1.07083	1.59470	-1.55727	-0.92626	0.10215	0.17707	1.06079	0.12246	-1.82426	0.55426	-0.49726	-0.41095	-0.68437	-0.59098	0.02511	0.03228	0.76281	-0.06865	-0.37564	0.95244	-0.00577	-0.33034	0.90151	-0.22842	-0.69847	2.37957	-0.76917
ACTR2_rep3		0.93548		31	D	B3	30	20	838	209	9.82571	2.97675	-3.26237	-0.66270	3.07152	-3.65563	2.77215	-1.77526	-7.26694	2.25119	3.55829	-4.48267	-4.47483	-0.25067	-2.43088	-1.13444	-0.13930	-3.44006	-5.90401	0.97548	2.18282	1.12406	-1.02225	-2.49715	-1.64835	-0.03073	-2.00553	-0.49886	0.34377	0.93511	-0.56864	2.16347	-0.91989	-2.25295	-1.64708	0.81667	-0.30848	0.98106	0.52172	1.96640	0.21165	2.10257	1.19880	-0.74596	-1.85705	-0.78493	0.80720	-1.88669	0.43563	1.06232
ARHGDIA_rep2		0.96154		26	D	B3	30	20	627	270	3.36022	5.96728	-2.88942	3.43395	7.58212	-6.26704	-5.31690	-2.53087	-0.41719	-1.97716	5.20798	3.84200	-0.03657	-0.95399	-0.60221	4.89476	-1.87255	-2.12746	0.65945	0.42638	-1.39468	-0.32754	1.62374	-3.06108	2.88118	1.30726	-0.33054	-1.85509	-1.64134	-0.44990	0.15612	1.00766	0.20572	-0.28032	-0.45271	1.04137	-0.12744	-0.83462	-0.84218	-0.10443	0.93245	0.59922	0.69593	0.19925	-0.73943	-0.65403	-0.26902	0.47604	0.62885	0.68402
ARHGDIA_rep3		0.89474		19	D	B3	30	20	478	314	-7.26924	3.16119	-3.64633	2.44950	6.53556	-2.44953	-0.52364	-0.72985	1.29266	-1.79562	1.23795	-1.30058	1.92465	2.82758	0.01716	0.31434	0.39213	-0.22733	-1.43430	0.75197	0.57128	-0.35129	1.10025	-1.54291	-0.35477	-0.86074	-0.71615	1.33397	0.62939	0.07304	-0.00441	0.64426	0.16431	0.37858	0.02014	0.17167	-1.77730	1.13017	-1.75619	0.02785	0.37383	0.41966	0.10685	1.41416	1.19557	0.75428	0.12791	0.85978	-0.18746	0.09746
SSH2_rep2		0.96491		57	D	B3	30	20	262	384	-4.88087	-1.71142	3.53022	-2.03658	3.64019	-3.56053	-0.16964	-0.25519	-1.43220	-0.69610	4.46598	-0.60030	0.85981	-2.09221	0.92290	3.81587	0.48220	-5.45491	-0.10311	0.71683	-1.83161	0.29371	1.91320	-0.95145	-0.47868	-2.36349	-0.88751	-0.13348	-0.51525	2.05041	-0.12366	0.39025	-0.59178	-0.39130	-0.05746	0.65665	0.12409	-0.13574	-0.94456	0.63884	-0.17787	0.05787	0.77216	0.19412	2.14588	-0.15802	-0.37087	-1.52395	-0.56810	0.36309
ARHGDIA_rep3		0.86957		23	D	B3	30	20	523	392	-3.13160	-1.82640	2.61206	-1.49503	0.06217	2.52359	-0.63123	-6.92256	-3.58046	2.13333	0.90470	0.44560	0.16482	0.56078	-0.22437	-0.68885	0.03238	-1.07890	-0.69655	-3.28899	1.25169	-0.76353	-0.87059	0.77163	-0.11380	-0.29159	0.19552	1.18364	-1.33134	-1.70843	-1.00885	0.48155	-1.60775	-0.47007	-0.19290	-0.07150	-2.07052	-0.85398	-0.84949	-0.00079	-1.70172	-0.48160	0.57930	0.43435	-1.56339	-0.96175	-0.25573	-0.02504	-1.16695	1.37971
ARPIN_rep2		0.58824		34	D	B3	30	20	514	494	2.14103	10.11554	-6.74523	4.38904	-0.03097	-4.77174	-4.57621	0.62426	-1.11446	5.91331	-4.97281	3.12064	-3.33672	-1.64436	-1.34470	1.16096	3.61354	0.07390	0.46740	0.22036	0.98824	-1.92154	1.80789	1.39637	-0.69708	-0.73844	-1.93184	2.50816	0.81180	-0.13753	1.95572	-0.09563	1.44531	0.49741	-0.64063	0.20730	-1.03411	0.84159	-1.52079	0.46631	1.52387	-0.16686	1.67966	0.69409	-1.10130	-1.92413	1.26614	-0.20631	-0.38713	1.25007
VPS18_rep2		1.00000		38	D	B3	30	20	813	601	-12.11116	-2.15043	-6.89161	-5.71814	5.64705	2.43559	2.63006	0.68845	-0.69214	2.08209	2.40197	-3.71433	-1.88124	0.48476	-1.41789	-1.24399	-0.25999	-2.03700	2.17366	-1.03397	3.72134	-0.92180	0.82790	0.86879	1.59321	-0.55135	0.12177	1.19052	-1.09611	-0.09181	0.56055	-0.78751	-2.10809	-0.60987	-0.87860	-1.89902	-0.07790	0.29835	-0.62357	0.96617	-0.09647	-1.21455	1.28846	-0.82069	-0.57726	-0.98040	0.07217	-0.90678	-0.75819	-0.86771
SSH2_rep2		0.94118		102	D	B3	30	20	342	596	-3.70518	1.15989	8.77268	-13.07155	-6.01624	2.00038	-3.76973	1.94244	-7.13300	-1.81325	-1.84189	1.25426	-1.71568	1.03986	0.25470	-0.15769	-3.36464	-3.08765	3.49027	-1.14267	4.54025	1.70287	1.16635	-0.65702	-0.72665	-3.96017	-0.14572	-1.93186	-2.50911	-1.18919	1.90223	-1.67571	-0.67746	0.38975	1.19747	1.36526	0.93024	3.55882	-0.37923	1.46181	0.87981	0.49660	-1.85813	3.96821	2.14466	3.06133	-2.01420	0.24782	-2.50388	-0.70583
VPS18_rep2		0.96667		30	D	B3	30	20	632	743	-11.89514	-1.31898	-6.36724	-7.23343	7.22284	1.42162	2.12901	1.62989	0.11109	2.54530	3.64216	-4.10481	-1.69757	1.62079	-1.49782	1.88691	0.96164	-0.86375	2.61358	-0.19689	1.88519	0.23021	0.16337	1.58158	1.46672	-1.09877	0.63628	0.09013	0.45060	0.94643	0.65097	1.15579	-1.91361	-0.41344	-1.99053	-0.04379	0.42802	-0.06519	0.24529	0.39332	-0.03030	-0.48316	-0.02118	0.69591	-0.37473	-0.10231	0.59836	-0.88462	-0.14384	0.48682
DCTN1_rep1		0.92857		28	D	B3	30	20	480	876	1.63654	3.37562	7.50215	2.19473	-2.95967	3.26468	-9.05786	-1.59176	-5.02015	0.83010	1.37879	-1.07890	1.95935	2.73626	-4.96778	3.02823	-2.28606	-2.34418	-2.75349	-0.65878	1.86276	-0.44902	3.26628	1.95120	0.49124	0.27114	2.60572	-0.06048	-1.49995	-0.01601	1.32100	-0.57748	2.61697	0.24822	-0.31932	0.02058	1.64032	-0.95312	1.25439	3.21089	0.74958	-0.83895	1.55584	-1.61524	0.14777	1.54019	-1.85687	1.40815	1.99535	1.68068
MYO9B_rep3		0.96875		32	D	B3	30	21	277	203	-6.29329	1.64518	-6.11949	-3.33167	4.49426	0.31099	0.75247	-1.80358	-3.28683	-2.26214	0.59939	-0.69442	-2.74652	-0.76269	-1.14832	-1.25202	-1.79408	-0.18480	0.45596	2.38970	2.25113	1.74399	0.24132	-0.40527	1.36435	0.68600	0.81309	-1.85165	0.16380	0.87194	-0.32209	-0.34750	-1.46941	0.23071	0.16562	-1.70261	-1.16470	-0.81934	-0.80020	-0.09472	-1.14863	-0.11753	0.33554	0.14087	0.61793	0.96973	-0.68671	0.48176	-0.12557	-1.04399
MYO9B_rep3		0.95745		47	D	B3	30	21	345	215	-7.04935	-5.22642	-3.95990	-4.75916	1.16572	0.21957	4.21599	-1.09600	-2.69968	2.48993	1.10569	-0.98337	-0.46068	-0.63040	-0.45092	2.16967	-0.23010	-3.27131	1.40052	-0.62699	-0.48801	0.34635	0.30433	1.32475	2.19762	0.18451	0.42526	-0.20961	-0.76651	1.12716	-0.15190	-0.10889	-1.11942	-0.93251	-0.77889	-1.63712	-0.66299	-0.73568	-0.52180	1.35727	0.98206	-1.29924	2.58515	-1.34036	-0.16611	-0.21336	-0.27167	0.76343	0.24055	0.22847
RDX_rep2	HDAC6_rep3	0.44444	0.30159	63	D	B3	30	21	463	213	-8.02048	-1.76773	9.66125	-3.60029	-6.58631	-4.67198	2.59566	6.61668	-1.76108	0.46054	0.36009	-2.08394	-1.32487	4.72669	0.21260	0.18267	1.04087	-0.17655	0.71423	-0.46066	-2.08823	0.60068	-1.39144	-1.13945	2.19141	-2.99852	1.17122	0.24919	-3.08881	0.49585	1.84980	-0.20627	2.73790	-0.59745	0.73074	-0.58482	1.10829	1.43520	1.14808	-0.60024	-1.26035	-0.81687	-0.92887	-0.20470	1.73561	0.19962	-1.20044	-1.38716	-0.24141	-0.20642
OCLN_rep1		0.80645		31	D	B3	30	21	739	519	-0.42025	-7.55996	7.36741	-1.16340	1.94968	-2.12879	-1.96370	1.52688	-6.50516	-2.31829	0.33442	-0.55561	0.83274	-2.00678	-4.21104	-2.16338	-0.45553	-3.53080	1.53186	-0.66987	-1.68350	0.16813	1.34135	2.49225	-0.85803	-2.24648	1.46703	-1.64431	0.94348	1.11742	-1.46876	-0.71596	-0.80869	-1.02873	0.11990	-0.24029	-0.16227	-0.50673	-1.00807	-0.25200	0.79731	-0.20214	-0.80119	1.50733	-0.32690	-1.15827	-1.20411	-0.97821	-0.03660	-0.37524
ARHGAP44_rep3		0.95918		49	D	B3	30	21	564	560	3.80769	12.22722	3.52841	-2.69167	1.96212	10.07798	-4.30506	3.00203	-6.16203	-0.43252	0.76195	-2.61676	1.48679	0.08971	-4.52419	1.90780	-1.55044	-0.82767	-0.43475	-0.27409	0.89458	-3.62492	2.50003	0.81057	3.37885	-1.86115	-1.99029	-0.53196	2.24266	-0.27072	0.08695	-2.33420	0.02407	0.27798	2.37907	-0.03298	-0.63073	2.03450	-1.34993	2.15482	1.46431	-1.96222	1.97291	0.65951	0.50074	1.79709	-1.08863	-1.19562	0.89383	0.51979
CAP1_rep2		0.97143		35	D	B3	30	21	166	779	-7.26856	10.95036	-8.51184	1.88403	0.92119	7.11358	-3.42720	2.59531	-2.41622	-0.38886	0.09608	-2.10296	-2.63836	-1.92124	0.46812	1.33652	-1.80108	-0.23269	0.40291	0.41347	2.96182	0.04855	-0.84880	2.84302	0.29807	0.69399	2.14691	-0.12538	0.41232	0.32433	2.33522	-0.62882	0.89114	2.49855	0.17647	-1.58151	-0.11898	-0.46971	-1.30737	-1.33058	-1.97662	-1.04431	-0.42540	0.34002	0.72602	-0.55223	-0.49451	0.36943	0.78062	1.46866
PRKCZ_rep3		0.86667		15	D	B3	30	21	583	833	-0.63798	-8.33562	-4.06227	3.35136	7.94369	-5.29262	-1.97141	1.52397	-5.77441	-4.59990	0.65048	1.97058	-0.10386	-3.01199	-3.99271	1.55114	-0.10492	-3.53946	1.93001	0.00445	-1.97719	0.92885	0.86836	4.01964	0.12956	-0.19369	-0.44318	0.95843	0.14400	0.60984	-1.09779	-0.03302	-0.96609	-1.27917	-1.14625	0.52799	-0.17335	-0.13971	-0.88571	-0.21445	0.02121	0.30039	0.23281	0.68937	1.69635	0.38056	-0.41740	-0.69678	-0.36549	-0.99248
CGN_rep1	ARHGDIA_rep3	0.50943	0.49057	53	D	B3	30	22	384	117	-4.81307	-4.61651	-1.85212	-6.29467	4.31341	-0.23607	-0.59462	-0.15006	-2.72565	1.18288	-0.68039	0.40335	0.51688	-4.53207	-2.53408	-0.28234	1.76835	-1.72296	2.86313	-1.22509	-3.00542	1.80856	1.62922	-0.18988	1.73375	-0.80031	-0.58561	-0.25967	-1.02025	0.86198	0.14609	-0.35340	-0.43311	0.24207	-1.03963	-0.15241	-0.01269	-0.98267	-0.93494	-0.14404	-1.03867	-1.21073	-0.41637	1.41598	-0.05368	-0.85013	-0.63642	0.58617	-1.29799	1.63105
TMSB15A_rep1		0.76087		46	D	B3	30	22	480	174	-7.91605	-5.17178	-1.55856	-2.40062	4.81982	-1.85276	4.44976	-0.49204	-1.09827	3.00390	1.95195	0.33000	-0.41593	-3.85475	0.33507	2.88382	-0.45430	-2.81384	1.53979	-2.17772	-1.18850	-1.32188	1.08162	1.43264	0.18776	-0.50511	-0.48785	0.45041	-1.00237	0.85447	-0.33142	-0.08866	-0.89245	-0.77097	-0.60550	-0.76969	-0.87917	-0.25519	-0.16259	-0.34665	-0.06416	-0.47370	0.75670	-0.15948	0.06654	-1.18541	-0.36679	-1.46787	-1.11048	0.33951
ACTB_rep3		0.96296		27	D	B3	30	22	205	177	-2.04872	-4.69030	-10.10162	-1.27346	0.72159	-0.33147	3.67142	-1.28107	-1.28919	2.80571	2.15163	-0.91708	0.10952	0.45288	0.05216	-1.92582	-1.63947	-2.44053	-1.62552	1.57872	2.72124	0.73441	1.82694	-1.77198	2.24887	1.81022	-0.91074	-0.64940	-0.44998	-0.74839	-0.38152	1.03202	-1.26751	-0.25447	-1.17580	-1.79887	0.13539	-0.05857	2.04545	-0.58550	-0.73348	1.07762	-0.08031	0.64446	0.74587	0.19059	-0.37244	0.21984	1.02037	1.37943
ACTB_rep3		1.00000		26	D	B3	30	22	250	222	0.17579	-0.21800	-0.83422	0.80411	10.00183	-0.08850	0.25605	-3.33022	-2.41915	-1.20343	-1.31171	-2.23039	0.32275	-2.89381	-0.90428	1.75205	-0.27531	-5.42431	0.24088	-0.98290	0.08521	2.51972	0.43917	-1.27154	1.31821	1.39155	-0.27657	-0.42826	-1.45881	-0.01728	0.14688	0.58633	-1.36547	-0.47571	0.06600	0.14407	0.29045	-0.85793	-0.46153	1.12622	0.47124	-0.97654	0.62117	-0.34171	-0.27934	-0.31501	0.83144	0.83393	0.61145	0.06749
TMSB15A_rep1		0.91176		34	D	B3	30	22	565	233	-4.81832	5.08320	-7.04636	-6.35186	-0.26030	0.60796	-0.38991	2.84416	2.41409	3.48295	-1.70849	-0.63925	-1.67975	-0.91415	1.69573	2.61026	1.56344	-0.65962	1.09681	2.96207	0.23625	-0.04320	-0.00586	0.07203	1.17819	-0.43334	-0.04911	-0.69667	-1.10949	0.36152	2.27740	3.05766	-1.03735	-0.37566	-1.08836	0.18327	2.02525	0.70395	0.96986	0.07165	1.59962	-0.90761	-0.13096	0.28348	0.61040	0.52253	-1.06891	-0.65127	0.03013	0.36771
ADD1_rep3		0.90000		20	D	B3	30	22	474	279	3.68650	3.54888	-15.61571	-6.57279	-1.90123	-2.39596	1.92139	-4.87281	3.12898	0.05641	2.96127	1.27920	-0.07244	-0.37887	-5.86965	-1.30143	0.61027	1.03461	1.36868	0.87147	1.77562	0.37690	-1.73810	0.35873	3.26411	-0.28898	-2.83128	0.92829	-0.99780	0.66133	-1.11916	-0.13678	-2.15413	1.66062	-0.79723	-1.72963	0.24691	-0.06278	0.32600	0.88906	-0.17014	1.17816	-0.09644	-0.02442	0.80210	-2.69043	-0.12305	0.54963	0.78407	-0.14910
PDCD6IP_rep2		1.00000		34	D	B3	30	22	401	358	-8.29888	-6.93859	6.63188	-0.09653	-2.05036	-1.92204	1.71042	-1.83411	-1.10142	1.89836	5.62494	-0.69868	-0.23622	-1.72739	0.01173	-0.69826	0.45827	-3.24763	-1.23598	-1.66140	-3.35627	1.58055	-0.28434	1.80008	0.81697	-1.26941	0.52465	-0.05763	-1.52302	2.29564	0.68710	-0.74535	0.00783	-1.09080	1.35823	0.16305	-0.80294	-0.18865	0.89194	1.82832	-0.14795	0.54272	0.12027	0.10538	0.92856	-1.58966	-1.20242	0.29428	0.26250	-0.75087
PDCD6IP_rep2		0.93333		30	D	B3	30	22	491	418	-9.57206	-4.11900	6.03772	-0.01688	1.22926	-3.89252	1.08319	-0.08288	-1.33852	1.42328	1.33940	0.01693	-2.07473	-1.14886	2.19861	-1.57077	1.35911	-1.65077	0.05200	-0.37703	-0.11654	-1.07109	2.15735	-0.35340	1.20162	-1.53933	1.38483	0.55405	-2.56520	-0.75254	-0.35876	0.19602	0.20057	-0.00012	0.94229	-0.53387	0.93801	-1.12890	-0.34610	0.72677	-0.81896	0.69951	-0.46885	0.90744	0.03609	-1.30951	0.61798	1.18955	0.81427	0.68533
DCTN1_rep3		0.41667		24	D	B3	30	22	477	571	-11.85531	-5.73277	-1.54029	2.86347	5.86315	-3.13481	3.64780	1.74529	-1.56903	1.99893	3.56024	-2.44802	0.00147	-0.34829	0.66638	0.59614	1.09675	-2.42462	0.32981	-0.26683	-2.61273	1.23142	1.49864	1.89201	0.92617	-0.68471	0.36026	-0.42378	-0.54120	0.31238	-0.54227	0.53030	0.08776	-1.05675	-0.37713	-0.38917	-0.85748	-0.31067	0.12073	1.32793	-1.35164	0.64890	0.56314	0.38252	0.76973	-0.93277	-0.84790	0.25828	1.31422	-0.45356
MICAL1_rep3		0.74419		43	D	B3	30	22	354	758	-12.85022	-3.18749	-3.20605	-3.39424	4.48943	-0.44347	0.49610	1.14956	0.01140	-0.71776	2.14439	-0.32768	-1.83055	-3.16577	0.62759	-0.78059	-0.50453	-2.23614	1.05199	0.55164	-0.16989	0.03331	0.50696	1.61112	1.83397	-1.28093	1.33216	0.24972	-0.74855	-1.08171	-0.61189	0.26924	-0.98650	-0.72525	0.17473	0.22911	0.39520	0.00939	0.62366	0.20812	-0.45679	0.07069	-0.05612	0.32093	0.84443	-0.49926	0.21244	0.64879	-0.76401	-0.89049
SWAP70_rep2		0.95775		71	D	B3	30	23	245	168	-7.04533	0.83428	3.89506	-3.03909	-2.29629	-1.66171	-2.23996	1.36658	-0.35216	-1.84310	-1.40902	-0.79566	0.56808	2.98001	3.43536	0.13979	2.10045	-1.41105	0.08257	3.39354	-0.73104	-1.44186	-0.68299	0.46359	0.33350	-2.58150	0.23339	0.08255	1.66449	0.53208	0.39347	-0.05988	-0.16190	0.62735	-1.91808	0.85279	0.21442	1.51708	-0.14391	-1.43939	1.25185	-0.91584	0.38088	-0.47990	-0.12055	-0.29280	-0.85066	0.16593	0.11742	-0.23973
MYO1B_rep3		0.70968		31	D	B3	30	23	507	397	-6.52524	-0.71719	2.71572	-1.22602	-4.36726	0.07819	0.55852	-0.23390	-3.51753	4.06641	0.52225	-1.78792	0.51122	1.41140	2.38071	-1.13214	-0.05392	-3.01157	-0.00050	0.75355	0.97157	-2.43438	-0.69540	1.45836	0.22295	-1.92113	2.02800	0.92662	-0.84439	0.67748	0.59304	-1.99666	1.71168	-1.06743	0.05362	-0.08878	0.73024	0.54867	0.32073	2.40445	1.14473	0.88358	1.82695	-1.22951	0.61049	-1.30140	-0.55313	0.73737	1.70033	-1.03462
RHOQ_rep1		0.86667		45	D	B3	30	23	689	471	-5.72580	-1.26132	6.16290	-2.99899	-4.84565	1.18228	2.00608	-0.92858	-3.83053	0.66396	1.15967	-1.64512	-2.77116	-0.17511	4.71555	-1.82427	0.25949	-3.25020	-0.72413	-1.01269	3.35185	-0.14540	-1.20952	0.62683	2.66099	-1.46465	-0.18897	-1.79432	-2.09129	1.19830	0.73961	-1.01990	-2.05375	1.46620	1.38879	-0.75687	0.42145	-2.33056	-0.94385	0.40353	0.53895	-0.56217	-2.30629	0.28528	-0.93082	-0.32184	-1.79406	0.23722	-0.88618	-1.40533
SRCIN1_rep2		0.97143		35	D	B3	30	23	203	450	0.68137	-6.19903	1.72687	1.10081	1.54415	-0.49240	2.28401	3.19005	-2.61963	-0.18257	-2.64777	0.30136	0.13844	-2.03865	-1.32297	-2.10962	-1.89294	-6.52059	-0.46905	0.23162	0.18777	-0.24113	-0.32405	-0.68902	-0.25675	0.58331	0.76190	-0.49889	1.20241	1.71271	-1.28483	0.33277	-0.75881	-0.11519	-0.23757	0.05139	0.57689	0.54176	0.70709	0.63333	-1.90948	-0.20830	0.09193	-0.82569	-0.43149	-0.26413	1.73890	1.11865	1.20505	0.98921
LIMA1_rep2		1.00000		19	D	B3	30	23	848	476	-5.17530	2.77290	-7.84194	-1.97676	6.86303	0.47073	-3.98849	-3.36005	1.58637	-2.54745	-0.10911	-0.88081	-0.48435	0.76662	-1.33840	-0.00120	0.63420	1.12635	-0.02276	5.24881	1.39291	-3.73650	-0.88885	-0.32879	0.97848	0.65707	-1.82839	0.46082	0.48076	0.52883	1.05491	-1.31129	-0.56074	-0.30518	0.19565	0.58153	-0.39734	-0.16529	-0.70156	-0.34876	-0.15237	2.29037	1.28523	-0.91294	-0.40469	-0.27489	0.83070	-0.80751	-0.41882	1.59446
MYO1B_rep3		0.68293		41	D	B3	30	23	547	497	-8.51450	-2.81207	1.78466	-2.57655	-1.69963	-4.79512	2.89652	0.68297	0.06901	0.72999	5.61569	1.03377	1.24175	0.00764	-0.78577	0.75237	1.20745	-1.97488	-0.87737	0.00494	-2.63353	1.87388	-0.74452	2.18224	2.11462	-2.61298	1.54939	-0.74259	-0.52907	0.55386	-1.78675	-0.49502	0.16181	0.27770	0.56706	-0.80567	-1.01562	-2.48717	0.16227	-1.34478	0.07461	-0.97671	1.55167	1.16437	0.28377	-0.65801	0.29885	-0.19641	-1.55613	0.33011
LIMA1_rep2		0.93548		31	D	B3	30	23	795	501	-5.22629	-0.23276	-3.29237	-8.45511	4.29066	3.46671	-2.02205	-3.46595	2.22337	3.14509	-1.64575	0.75917	-1.57309	-5.07585	-2.70515	1.24349	0.26507	-1.29379	0.45429	1.15893	1.45079	-2.60970	0.81145	-0.20746	1.51428	0.21551	-1.73856	-1.18252	0.31626	-0.31607	-0.46905	-0.02540	-0.87946	-0.63279	-0.98554	-1.58438	0.40673	0.24233	0.98167	0.19122	0.08596	0.51371	1.51648	-0.53719	-0.63247	-0.54580	0.78666	-1.23985	0.09060	0.63248
LCP1_rep3		0.97500		40	D	B3	30	23	881	573	-9.01554	-6.29280	0.56516	4.80881	2.40728	-3.31969	3.05614	-2.13969	-1.03312	2.43979	0.97632	0.47047	-1.31696	-3.83082	4.17317	-0.70223	1.40952	-1.54987	1.38695	-0.16837	-1.42299	1.00729	1.48320	1.03330	3.36416	-0.69848	-0.64564	-1.10785	0.40040	0.29706	-0.97094	0.67604	-0.29057	-0.00082	-0.58817	-0.66150	-0.66510	-0.98620	-1.01294	0.85964	-1.01602	-0.19496	0.62484	0.99008	0.87386	-1.49492	-1.55025	0.11188	-0.28552	0.22060
LCP1_rep3		0.90000		40	D	B3	30	23	747	582	-10.93381	-3.65045	-0.57482	4.40221	1.74571	-3.54328	-0.95834	-0.66906	1.20394	-2.35439	2.75220	2.09513	1.52462	-1.32428	1.74189	-1.89163	0.87297	-2.13638	-0.67821	1.05585	-1.87924	0.17482	-0.00594	0.56426	3.67129	-1.50099	0.41627	0.69492	0.65566	-0.34066	-0.56894	0.62092	-0.47112	-0.06578	-0.75564	1.23736	-0.04332	-1.51444	0.57546	-0.66776	0.74547	-0.84189	0.54823	1.31090	1.41068	-0.43559	-0.76217	0.55016	-0.17310	-0.60942
LPXN_rep3		0.95455		22	D	B3	30	23	501	599	-5.23267	3.57939	-5.43251	3.59225	5.15563	-6.17196	-3.36000	-2.69106	1.58183	-2.54415	4.45241	2.52233	-1.53798	-1.80448	-0.86919	0.50198	0.69115	-1.19998	-2.26523	1.21584	0.50179	0.58874	2.53699	-1.44653	1.40685	-0.74067	-1.47488	1.06335	0.47737	0.03599	-0.31728	0.19693	0.13785	0.30924	-0.42408	-0.65078	-0.56957	0.11234	-1.76264	1.79249	-0.79401	-0.48982	0.51585	1.02576	0.67579	-0.99792	-0.90804	0.66245	-0.03769	-0.10366
LPXN_rep3		1.00000		23	D	B3	30	23	621	604	-13.76205	-0.50373	-7.11449	1.87078	9.28175	1.20119	2.22645	2.56326	1.95195	2.15887	-2.47236	-2.46293	0.45733	0.96141	-0.58251	-1.12803	1.37802	2.95099	1.75360	-2.48740	-0.15300	-4.19570	-0.67114	-1.16447	1.66371	-0.06216	0.36814	0.74937	0.58269	-1.20128	0.12268	0.97835	-0.14890	-0.45595	-0.27639	-1.89108	0.19808	-0.01978	0.76947	-0.40774	0.40664	-1.27749	-0.50507	0.43686	0.22013	0.26129	-0.94779	0.78465	0.50289	-0.98172
MYO6_rep2		1.00000		10	D	B3	30	23	420	873	12.27086	-21.48330	8.24968	7.14977	3.29375	0.13749	-10.52952	5.34096	5.46859	0.10434	4.63572	1.88636	1.18756	-0.53423	-2.73923	5.93659	-0.08651	-5.40387	2.13495	2.31484	4.17564	1.38524	1.12460	0.93862	2.50894	2.89745	-0.98120	0.83998	0.93681	-0.83493	-0.33644	-0.20586	1.82524	0.41692	0.01362	0.18202	1.62479	0.85426	-0.12932	-1.54672	0.92998	0.04953	1.28934	0.63434	0.98183	-0.81234	0.61988	-1.01876	-0.88011	-0.53568
TNNC1_rep1		1.00000		30	D	B3	30	23	702	886	9.56965	9.55475	-5.82838	7.80075	-3.87493	2.25245	1.19553	3.45598	-7.92437	-1.95177	4.11035	-1.57302	-2.23993	-0.77845	1.56106	0.00832	-4.07981	-2.06591	-1.68285	-0.26061	6.63609	-1.19553	-1.91255	0.98660	0.96196	-0.85798	0.00824	2.45239	3.42129	0.87987	-2.06658	-1.96091	-0.80066	-0.15271	0.91005	1.56470	-0.96584	-0.72618	0.97723	0.42135	-0.83134	-1.59988	0.90707	0.19893	-1.05355	0.93255	0.83665	0.52694	-0.81277	0.97396
ARHGAP44_rep1		0.94118		17	D	B3	30	24	514	58	-1.66635	-0.48231	-7.33635	1.09166	-0.86022	2.18407	1.77107	-4.67170	-1.68654	-0.68249	-2.72013	-0.51352	1.13189	-0.58890	-1.00820	-1.89413	-0.60506	0.78087	-1.03851	1.51311	2.27627	-0.69546	-0.38997	0.40938	4.21311	1.49658	0.16861	-1.68134	-0.17003	-1.88235	-0.41704	0.97531	-1.43249	0.06445	-0.93923	0.99951	-0.36294	-0.96930	1.82088	-0.88746	-0.36263	-0.36027	-0.48484	-0.09881	-1.14922	-1.37777	-0.93432	-0.59320	-0.58221	-1.43362
DCTN4_rep1		0.96154		26	D	B3	30	24	519	195	-13.11105	-0.69606	-3.34744	-3.73209	3.05422	1.57174	2.49677	-0.11949	0.69778	3.02331	1.68225	-4.49683	-0.84122	-1.39144	2.09162	-0.15177	2.71263	-0.33561	0.23668	2.02236	-0.87169	-0.13766	0.09849	0.02552	3.26824	-1.72851	-1.42635	0.86823	-0.70818	-0.35699	0.42923	-0.19006	-0.56148	-0.49553	-0.29412	-0.08095	-0.79468	0.00284	0.07030	0.16204	0.02292	-0.90223	0.48015	-0.20499	0.56661	-0.79012	-0.93780	-1.72981	0.27462	-1.28513
PIP5K1A_rep3		0.97561		41	D	B3	30	24	732	223	-11.52516	-2.95202	-1.77592	-3.06015	2.74809	-1.34612	-2.93085	-0.32517	2.42944	-1.80122	5.58602	1.23298	-0.16656	-1.46530	-1.19562	-1.21455	0.77399	-1.62258	0.31961	0.74794	-1.36181	-1.19752	-0.18153	1.58463	3.39788	-1.62391	0.97163	0.20960	1.11253	0.19385	-0.59873	-1.14408	-0.56445	-0.79139	-0.33090	0.73570	0.62039	0.31251	0.29806	0.50537	-0.10709	-0.24399	1.17453	-0.37022	0.83506	-1.26860	-1.24845	-0.03279	1.40754	0.53227
BIN1_rep2		1.00000		35	D	B3	30	24	324	223	-2.24476	5.41451	-8.83678	6.37479	0.17597	-9.42785	-4.30163	3.40578	1.71864	2.23488	3.50516	4.61868	-3.64844	-2.72942	-1.07879	-0.53543	1.66423	-1.43348	-2.84988	-2.84381	-0.60970	-0.78266	1.13096	3.88875	0.55796	0.78298	0.08779	-1.82529	-0.82208	0.29349	1.15614	2.63857	0.56203	0.34648	-0.13114	2.25896	-0.95657	-0.06834	-2.07871	0.49334	0.11226	2.01381	-0.21702	-0.01755	-0.11634	-0.89224	-0.61928	0.36096	-0.97784	0.48110
PIP5K1A_rep3		0.78571		28	D	B3	30	24	712	308	-8.28714	1.43049	-0.04810	-6.64914	4.70554	2.23318	-3.66950	-0.95932	-0.70914	1.98245	-0.61339	-1.28054	-0.49013	0.05823	-0.06139	1.34325	0.68464	0.91179	1.19779	3.15407	1.65137	-1.47547	3.40775	0.76479	1.90859	-1.41785	1.77699	0.95926	-0.05418	-0.47737	-0.79750	-0.91388	-0.06578	0.48029	-0.52311	0.66708	1.20193	-0.35290	-0.09838	0.72922	-0.28228	-0.24819	0.78803	0.03922	-0.62360	-1.11359	-0.43500	-0.09847	-1.12253	0.93075
CLASP1_rep1		0.86364		22	D	B3	30	24	478	419	8.41733	5.60275	7.42591	-0.03186	-2.83734	-3.00384	-1.21577	-5.87811	4.22676	-3.38679	-4.99057	-1.39489	-0.02326	9.77763	0.19893	1.57395	-2.42769	-5.92299	0.83073	0.75153	-4.95523	-2.73018	4.69750	0.27913	-1.55983	0.10940	1.60088	-3.37533	0.64951	1.19036	-0.83567	1.45026	-1.32587	1.61927	-0.84379	0.81320	1.51975	1.06703	-1.55673	-1.17747	-0.91935	-0.27880	0.09282	0.70461	2.09524	-0.34034	1.00169	1.14173	-0.90838	0.10359
CLASP1_rep1		0.88889		18	D	B3	30	24	495	457	4.51360	1.53226	4.72382	-6.77842	-5.65582	-1.40859	3.34841	-4.60412	2.55529	1.47224	-3.55078	-0.48124	-4.14080	8.43423	-0.68253	-0.32164	-1.89226	-3.93290	-0.49436	1.26005	-1.67115	-2.60314	2.31260	3.54179	0.65177	-0.45248	0.31316	-1.18602	-2.73838	-1.74992	-0.60851	0.71700	-0.58263	-3.14780	-1.23024	1.57030	-0.10820	1.21286	1.22935	1.20365	-1.75871	0.76991	-0.82172	-0.09644	-1.17598	-0.58289	2.12925	-1.24841	-1.24990	-0.32580
MYO5B_rep2		0.43182		44	D	B3	30	24	795	521	-1.96395	2.69377	3.23068	1.41154	5.99858	-6.09219	-3.33338	0.81271	-3.34039	1.84355	0.50804	1.05535	-3.35052	-3.40898	1.19316	2.87109	3.53888	0.08274	-1.07609	0.42383	-1.18452	-0.43783	3.48167	-0.69687	1.54369	-0.64112	1.13396	0.36797	-0.84677	-0.37144	-1.36443	-0.04851	0.19192	0.46373	-0.23122	-1.78466	0.38844	-1.14168	0.71024	-2.22719	-0.21519	0.47420	0.15480	1.72774	0.17045	-1.39864	-0.68648	0.12445	0.40210	0.45369
HIP1R_rep2		0.95122		41	D	B3	30	24	218	595	20.70261	4.17762	13.30272	-6.79210	13.29036	3.26012	0.01254	4.91860	-6.54741	-8.03995	-2.55101	-2.15721	2.86628	-6.66508	-5.39252	-2.54784	8.31872	-6.49937	-3.92646	-4.76719	-3.20298	0.95459	0.47665	0.51047	6.79694	-1.34084	0.65411	-1.01439	-0.47685	1.12001	-1.76854	0.08084	-0.50042	0.07361	-1.13579	-0.76188	-0.56735	1.43513	0.14250	1.22602	0.93093	-0.52088	-3.19889	-1.17922	2.31170	0.79716	-0.36780	-1.36705	-0.41362	-0.92713
MYO5B_rep2		0.42222		45	D	B3	30	24	924	654	-6.95921	-4.28292	0.49682	4.59376	2.00155	-4.57460	0.91598	2.04181	-1.33420	-0.71144	0.63708	1.46767	2.35411	0.23310	-0.44336	0.10827	0.90731	0.51114	-0.26310	0.39269	-1.20354	-1.25585	-0.36974	-2.05490	3.35908	-0.01931	-0.05062	-1.11170	-0.84320	1.68134	0.00840	-0.29533	0.65992	-0.12323	1.32429	0.45321	0.26700	-1.08019	-0.14182	0.14910	-0.29710	1.33764	0.30793	-0.67994	1.09498	-0.83843	-0.63091	-1.10298	-2.33802	0.31096
MYH14_rep3		0.73333		15	D	B3	30	24	836	700	-3.26077	5.75666	-4.70708	2.71975	0.92766	-0.13891	-6.27257	-0.85976	-1.41647	-0.36866	3.05243	1.27020	1.56051	-2.17359	-0.35028	2.35290	-1.32674	1.32516	-1.31753	2.31178	-1.79732	1.14776	1.88329	-0.27184	-1.10420	-1.00554	-1.70450	0.61448	2.08843	0.66969	1.38903	-0.90591	0.07529	0.43915	-0.03078	-0.07985	0.65936	0.98200	-0.65554	1.78781	-0.19703	-1.51593	0.61439	0.53423	1.55462	-0.85454	0.74022	-0.05841	-0.49705	0.73746
PHLDB2_rep1		0.92000		25	D	B3	30	24	694	716	-1.99923	-1.00929	-0.10912	3.96678	6.13860	-4.97304	0.63402	1.75208	-4.70861	-3.24340	0.42396	-1.61212	-2.29979	-1.56882	0.07767	-0.12640	0.70991	-4.17385	-2.33745	1.19135	1.90476	-0.96337	-1.59295	0.06347	-0.21124	-0.49362	0.83019	1.22509	1.72711	1.02244	-1.23368	0.10787	-0.27717	-0.39316	-0.81599	-0.02182	-0.21571	0.70133	0.82365	0.06370	-0.19108	-0.14880	0.42279	-0.60000	0.69070	0.60511	-0.79577	-1.12785	0.08226	-0.32386
PLS3_rep1		0.98000		50	D	B3	30	24	403	712	2.80940	-1.66393	-1.32666	-0.77115	-0.31171	-1.02603	8.70724	2.08142	0.68190	-0.97810	-7.51219	-1.39302	-3.19937	4.75708	-0.53267	0.95194	-3.10523	-4.48452	-2.60611	0.06824	-1.91675	-1.69489	-1.22105	3.07773	4.09009	-1.11399	-0.64237	-0.35127	0.57907	-0.44135	-2.43428	0.04462	-1.59359	-1.61311	-0.82858	1.27085	-0.20601	-1.26914	-0.77113	-0.11165	0.85511	2.00735	0.29250	-3.42413	-1.05833	0.19472	0.70052	-1.72638	0.05540	0.45316
MAP1B_rep2	STX1A_rep2	0.57447	0.38298	47	D	B3	30	25	444	415	-13.69315	0.94109	-2.72348	-4.81000	9.16772	5.71843	-1.74680	-0.56492	-0.13521	1.03653	-1.34368	-4.06695	-2.33277	-1.99262	-1.80430	0.78804	0.83753	1.39264	-0.38022	-1.50426	1.18533	-1.88170	-1.39142	-0.41049	3.37005	-0.74993	-0.28528	0.36828	0.41111	0.95405	1.05235	-0.45056	-1.45020	0.71531	1.21021	0.40184	0.42741	0.14533	-0.23341	0.01339	0.16890	-0.16679	-0.59175	-0.64412	0.35661	1.15531	-0.05799	1.27281	1.37634	0.64886
LIMA1_rep1		0.95455		44	D	B3	30	25	730	405	-7.23303	-2.88894	4.53502	-0.52924	-1.70646	2.24313	-4.08735	-1.16256	-5.29152	6.47254	-0.62318	0.05057	-0.36843	5.69343	2.43459	-1.01259	1.61163	-2.53464	1.00356	-1.10940	0.22523	-2.06474	0.65834	-0.49384	-0.46682	-1.15656	0.17162	-1.82268	1.87775	0.08897	1.16606	-0.10794	-2.29733	0.36764	-1.19538	1.40400	0.01471	1.26480	0.67918	-0.82469	-0.61486	1.17319	1.51927	0.02543	0.98216	-0.06533	-1.55208	0.49764	0.81289	-0.85026
STX1A_rep2	MAP1B_rep2	0.55556	0.44444	18	D	B3	30	25	375	507	-13.30126	-1.59725	-1.04944	-7.52110	3.46990	3.33120	1.85643	-1.17235	2.15111	2.33286	3.03967	-1.65139	-1.41575	-1.22697	0.70634	1.09761	-1.27489	-0.47348	0.89241	-0.39174	-0.45226	-0.21096	-0.94903	-0.09284	1.25303	-1.14425	0.61177	-0.40742	0.96253	0.87605	0.36939	-0.47301	-1.17371	0.37559	-1.34113	-1.20124	0.64641	-0.96803	0.66401	-0.12657	0.41231	0.85793	0.10414	0.12848	0.50399	0.68519	0.38257	0.73029	0.05025	0.40222
BCAR1_rep3		0.90909		11	D	B3	30	25	446	530	22.38024	-8.68093	-2.18287	-0.33733	-1.42871	9.43074	1.52896	-6.66310	-4.62656	4.66722	-2.04035	4.33591	-1.61869	0.14483	-0.10009	-0.52600	-1.76007	-1.50470	3.07742	-1.90731	-1.54309	1.58947	-1.80006	-2.51971	1.58443	3.55801	-0.08066	1.37075	-0.40058	-0.66917	0.77315	-0.68155	-0.74761	0.02908	-0.74070	1.37151	-1.33910	-0.98034	2.21208	-0.26354	0.07088	-1.30444	-2.95948	0.05739	1.83710	-2.03863	0.81446	1.09245	-0.61511	0.92517
BCAR1_rep3		0.81818		11	D	B3	30	25	415	559	19.56039	-9.54994	-4.09943	5.21772	-1.76289	1.69001	-0.62209	-5.30605	1.77315	2.04406	0.66331	3.00981	-0.84020	-1.33517	2.24571	3.23638	-3.97155	-2.13668	3.73491	0.68348	-1.41954	0.61181	-1.83251	0.15389	4.73395	2.85949	0.04358	0.71433	1.71761	-1.77924	-0.78887	0.69465	-0.21547	-0.77434	0.22573	0.76414	0.91150	-1.66438	0.90216	0.90719	-0.09730	-2.29185	-2.23574	0.39894	-0.13378	-1.21137	-0.27868	0.02357	2.00699	0.17205
SETD3_rep2		1.00000		15	D	B3	30	25	520	611	20.13632	-19.91542	12.10537	3.23771	3.78038	0.70976	-7.91858	2.97335	2.90544	2.03607	0.40548	-4.35203	-1.60901	-3.95013	-1.99099	5.48293	3.58345	-2.75633	5.15054	1.79075	2.56897	1.65909	0.40956	3.54904	3.75571	2.76042	-0.80789	1.03678	0.83431	-0.40067	-1.23030	0.37242	1.34411	-0.35840	-0.60549	0.64317	0.94644	2.47451	0.36367	-1.50600	-0.47169	-0.08108	0.32918	1.24298	1.24818	-1.32636	1.32243	-0.60895	-1.35885	0.60949
PDLIM2_rep3		0.93548		31	D	B3	30	25	833	716	32.98026	25.62725	7.23934	-3.95240	18.02107	-6.03854	2.72995	-3.55248	-6.05151	0.56516	8.33014	-1.39238	-3.60847	-4.80546	0.10355	2.41471	-2.92479	0.93879	-5.21472	0.74745	0.49921	-1.79710	-2.77865	-0.11608	9.53532	-0.82078	-3.44310	1.66026	1.20857	1.18492	-0.67568	0.63115	-1.33693	-1.04446	0.28595	-0.42672	0.84134	1.29276	-0.99566	0.19138	-0.36233	0.20336	2.55883	-0.87210	-0.66831	0.00346	1.27528	-0.39902	1.06936	0.70230
AFAP1_rep2		0.35065		77	D	B3	30	25	799	788	-6.33309	15.73341	13.32767	14.40882	4.42540	-1.97043	6.66907	12.99704	-1.35053	-2.12355	-6.61986	-8.87198	-2.57753	3.17102	5.84798	3.09709	-1.53311	7.08280	-6.75194	-2.84155	-1.59134	0.37229	-1.18769	0.38306	1.19602	-1.65518	-0.39098	2.56593	-1.10627	0.37656	2.20320	1.67011	3.27355	2.62117	1.18207	0.23692	-1.28230	3.40474	0.86965	-2.06657	-1.10805	-0.62605	0.00307	-2.58088	-0.02142	0.22989	-0.15286	-0.07737	0.13440	-0.48679
ABLIM1_rep1		0.89831		59	D	B3	30	26	300	131	-6.79337	-1.90646	8.44283	-5.82549	-5.50604	-2.13205	1.63936	7.37696	-3.49381	-4.37239	-1.52876	0.49117	3.06138	-2.39419	-3.92642	-3.61453	-2.88527	-0.91860	1.43338	-2.67861	0.47967	2.89054	0.93388	-0.95101	1.55728	-3.94836	0.44789	-0.30764	-1.46433	-2.57606	1.15163	-2.65454	0.45251	1.57508	1.40222	1.88397	0.82887	2.21490	2.43752	0.05200	-0.68879	-1.90877	0.28082	1.04779	3.12865	0.25190	1.03251	0.20650	-1.32892	1.25090
ARPIN_rep2		0.95000		40	D	B3	30	26	723	141	-10.38053	-1.68348	4.07243	-2.88204	-0.61204	1.49686	-1.02170	-0.30244	-1.59967	-0.09898	-2.09572	-0.09863	0.27737	-0.67239	0.17688	-1.76073	1.34799	-0.42503	-0.79755	-2.22389	-0.12615	-1.55081	-2.67665	1.46886	1.94413	-1.37052	1.00603	-0.40078	-1.58297	-2.35308	0.39095	1.20063	-1.37723	0.71835	-0.41157	-0.75597	0.43797	0.60040	-0.42046	-0.21681	-1.25259	-0.09422	-0.06078	1.25641	-0.09234	0.28859	0.67074	1.39890	0.98519	0.58110
SRCIN1_rep2	LPXN_rep2	0.55556	0.41667	36	D	B3	30	26	606	247	-1.98947	0.13116	2.42036	-1.15868	-2.60055	3.15149	0.59514	-2.86141	-3.81881	2.79395	2.17260	-2.28131	1.62693	-0.52632	0.83135	0.99532	-0.09380	-0.60532	-1.70047	0.95216	0.76520	1.66891	0.55631	0.40208	-1.14895	-0.14467	-0.26630	1.35139	-1.18742	1.20289	1.54014	0.70920	-0.54933	-2.16517	0.17885	-0.79105	0.62726	0.06156	-0.88443	0.22153	1.14335	-1.96720	0.30977	0.15777	0.07521	1.12419	-0.13914	0.13346	0.64380	0.87603
LIMA1_rep1		0.90909		44	D	B3	30	26	303	248	-6.23769	-0.33439	1.60302	-2.21376	-2.34915	1.23278	-3.60267	-6.11542	-0.31442	-2.28568	0.23525	1.41052	1.78745	1.65296	0.92141	-1.37678	0.87162	-0.11832	-0.35292	1.11088	0.90009	-1.72627	-2.05998	-0.04781	0.46605	-1.93579	-1.73502	-0.02858	0.34056	-1.43603	0.17705	0.25473	-1.01478	0.40117	-2.00542	0.68067	0.09721	-0.59090	-0.90138	0.24353	0.81385	-0.42401	0.65002	1.38263	-0.96280	-0.49412	1.02731	0.29609	0.55046	0.91077
ROCK2_rep3		0.90476		21	D	B3	30	26	856	339	-7.57672	-2.66414	-4.49414	0.87691	4.68797	-4.60049	0.50053	4.05658	0.99898	-1.13337	3.04141	0.10034	1.72322	-0.33785	-2.05647	-0.96017	-0.04707	0.57925	-0.64507	1.82315	-0.57344	-1.92630	1.94339	-2.10191	2.14461	-0.77408	-0.70869	-0.38954	-0.44387	1.46605	-0.59868	0.36949	0.01025	0.92092	-0.16828	-1.28050	0.68592	0.19971	1.01845	-0.10933	-0.30231	-0.84560	-0.02254	1.60654	0.06001	0.09115	-1.27747	0.69163	0.01071	0.30952
LPXN_rep2	SRCIN1_rep2	0.55263	0.44737	38	D	B3	30	26	568	377	-2.40238	5.15265	-1.49152	4.98314	1.91371	-1.01190	2.35848	0.25207	-0.97817	-0.79884	3.07788	-4.71191	2.92573	2.26483	-1.22817	-0.04612	-0.23571	-2.95969	-4.35573	-0.53164	2.63649	1.50604	-0.75288	-1.03552	-0.19751	-0.06175	-1.43583	-0.18615	-1.08285	0.66854	-0.84394	-1.28761	0.73929	-0.31209	0.88149	0.41509	-1.53757	-1.61081	-0.85334	0.33176	-2.96296	0.33704	1.15193	-2.26178	2.00957	0.28945	-0.38921	-0.17726	-1.52763	0.63492
MKLN1_rep1		0.93243		74	D	B3	30	26	377	432	-7.22770	-5.75543	11.24379	-2.31024	-5.00278	-4.47328	0.75997	4.19689	-1.96619	0.58869	3.84801	1.66758	2.41474	0.72305	-0.69791	2.02022	-0.91521	2.25280	-1.40993	0.59270	-2.27786	-0.59010	2.32218	-2.42639	0.35475	-3.15490	1.38770	-0.73583	-0.69483	1.01176	-0.84827	-0.27750	3.42040	-0.08078	1.38053	1.20910	0.48865	1.33795	0.32920	-1.21081	1.35962	-0.67985	1.50998	-0.54848	0.98380	-0.48026	-0.32231	-0.73959	1.13188	1.82390
MYO9B_rep2		1.00000		13	D	B3	30	26	694	446	14.73538	-21.82195	8.36628	-2.56092	2.20650	-0.12770	-8.49861	7.93931	5.12183	-4.06497	2.85107	1.34077	3.06114	-2.94688	-0.79500	4.19543	1.40512	-6.36185	0.55405	0.64748	4.56210	0.46536	2.14566	4.75108	3.73771	2.74479	-1.04003	0.50298	-0.07638	-0.55463	-1.54753	-1.08263	0.76210	-0.36882	-0.76037	0.69997	2.66280	1.12261	-0.63033	-0.26399	1.79803	-0.68021	-0.97741	0.96176	-0.42402	-0.54251	0.14764	0.23669	-0.39950	-0.38868
ENC1_rep1		0.60000		10	D	B3	30	26	188	563	53.34616	-11.33668	15.64048	-1.46256	-0.69240	3.12908	-4.23465	-2.81589	15.11599	-1.13634	-4.43652	-1.96538	1.06607	2.60764	2.89147	-8.98945	-5.29559	1.58695	7.98816	2.37468	-7.64135	2.19926	-1.14046	0.19721	-0.11195	2.93298	-2.82011	-0.36131	1.30093	-0.03060	-0.92191	-0.66892	1.82834	-1.34445	1.19292	0.61799	1.65481	1.80600	-3.59059	-1.98393	-1.08621	0.32324	0.73395	-1.08671	-0.68240	-0.30910	1.12258	-0.22911	-0.14921	-2.46784
ACTR2_rep3		0.96429		28	D	B3	30	26	511	618	10.34995	9.64793	-4.44918	6.69478	-5.35832	-7.21195	-3.27588	0.11139	3.79772	-0.52818	1.42364	0.20206	2.04628	-3.14271	-3.15193	-0.97470	-0.58567	-1.40092	-1.57697	0.89597	-0.49376	-1.04566	1.74968	0.47073	-2.69483	-0.19194	-2.43821	1.04454	0.15288	1.82519	0.35557	-0.54002	1.46170	0.44317	-0.34343	-2.32069	0.15835	0.40815	-0.90773	1.58888	0.16529	0.03060	0.04793	2.44525	-0.95301	-0.22496	0.48736	0.18566	-1.15477	2.17934
VIM_rep2		0.91667		96	D	B3	30	26	453	679	3.72056	8.76881	20.18443	-10.96544	-2.02646	-7.00195	1.68613	5.54543	-1.40356	-2.95278	-5.83493	1.75865	-1.33386	2.99252	1.08234	5.15634	-1.39361	-3.28401	-1.38238	-2.28145	2.74185	0.94919	0.59912	-2.85321	6.26399	-4.68800	1.01460	-3.43752	0.30338	-2.30394	-0.04862	-2.78655	1.02388	0.73407	-0.25806	1.32779	-0.27075	1.95557	0.53233	-0.34896	1.40875	-1.04534	-2.90560	-0.32114	1.87318	1.22103	1.29777	-0.51353	-1.47244	0.75142
MYO9B_rep1		1.00000		25	D	B3	30	26	920	654	-4.51640	4.78261	-6.81702	-0.88031	0.44225	4.45272	-6.89582	-0.71556	1.26475	0.64514	-0.14286	1.52169	-0.41918	0.34488	-2.65410	-3.34947	-2.26313	-0.40123	1.26212	-0.10703	2.75516	-1.98250	-3.16049	0.94973	0.40140	-0.42408	-2.23734	-1.56329	-0.55392	-2.44265	1.58808	0.59361	-1.04893	-0.64239	-0.26878	-1.66001	-0.08944	-0.47142	1.23319	-1.39691	-0.62815	-1.14124	-0.23794	0.52305	-0.00910	-0.20742	0.91749	1.53623	-0.87372	1.58236
EPB41L2_rep3		0.89744		39	D	B3	30	26	767	676	3.93134	-5.42877	10.79455	3.54317	-0.09082	-3.63703	1.89778	3.97905	-3.61078	-2.79083	1.85521	-4.47707	1.56952	1.83216	-2.30424	-1.57593	0.75676	-2.79648	0.74385	-0.88208	1.02833	-3.81103	-2.07987	0.12066	1.69309	-2.59232	-0.03580	0.27503	-3.03828	-0.51101	-1.63486	1.10695	0.44093	0.23889	-1.32282	0.16030	0.93199	0.69308	-0.55780	1.10174	-0.51136	0.20270	-0.00063	1.43405	-0.98086	0.62908	-0.05128	1.88405	1.97692	0.68919
ACTR2_rep3		0.93548		31	D	B3	30	26	526	707	8.15936	8.22963	-6.46298	-1.35088	-1.14006	4.28587	4.58632	1.53387	2.61423	-1.21682	-2.75020	-5.35639	1.32964	-2.44906	-3.72867	-1.59059	-0.64372	-0.93466	-2.04216	0.62219	-0.62443	-1.76425	-1.40073	1.03925	0.90396	-0.94109	-3.70286	0.36308	-1.43527	-1.68901	0.17405	0.12235	-0.72573	1.44609	-0.29380	-2.20326	0.52175	0.22100	-1.10633	1.04601	-1.45952	0.25470	2.03082	-0.89205	-0.62255	-0.43633	0.58837	1.48859	-0.40669	-0.34851
SRC_rep3		0.86441		59	D	B3	30	26	318	795	0.19534	8.17917	-3.87964	1.83193	-2.71132	-8.81153	-2.69773	4.15956	4.31953	-1.24763	3.07445	4.33698	-0.25893	-0.52948	-0.53937	3.40565	1.67655	-4.31385	-0.84663	-0.31152	-0.61831	-0.31588	0.23993	1.26309	-1.09161	-1.64250	0.68670	2.34421	0.84192	0.45269	-0.87201	-0.14557	0.03012	-1.70185	0.61108	1.95747	1.00863	0.05561	1.03958	-1.55109	1.94806	-0.31816	0.68185	-1.00123	0.48687	0.72287	-0.90342	0.84657	0.16341	1.43344
PLCE1_rep1		0.96296		27	D	B3	30	26	263	914	-6.18792	-1.41498	-7.59402	0.13023	3.39735	-1.26144	1.55962	1.75605	-0.17544	1.77930	0.51526	-1.76997	0.43383	0.85603	-0.38451	-3.77231	0.33340	-2.36332	0.65455	1.40373	1.26249	2.12124	0.35623	0.60130	0.09289	0.75817	2.30740	-0.13769	0.24321	0.25342	0.79716	1.06811	-0.30589	-0.75848	-1.72287	-0.49441	0.94944	0.66801	-0.31060	1.46745	-0.41550	0.18016	0.93476	-0.04612	0.29333	-1.08322	1.31728	0.26007	0.02268	-1.19320
COBL_rep1		1.00000		32	D	B3	30	27	632	96	5.52701	-1.99753	-1.61381	-0.11456	3.71033	-3.10324	0.27710	1.05330	-5.42271	-1.31837	-1.71124	-0.42196	-2.51256	-2.27591	0.40430	0.53587	0.08667	-0.66064	1.33010	4.00151	1.87497	-4.56811	-1.40664	0.20506	-0.10653	0.82743	2.08991	0.50403	1.21550	0.68482	-1.88887	0.36054	-0.46983	-0.06684	-1.48103	-0.20154	-0.30756	0.94958	-0.01245	-0.67246	-0.10344	-0.21601	-0.69245	0.31004	0.78406	1.61208	0.34471	0.41831	-0.07949	0.31489
BIN1_rep2		0.84615		39	D	B3	30	27	664	242	6.53413	-1.82972	8.83402	3.51980	-11.25274	1.31728	11.61795	0.89635	0.36245	-0.70935	-3.23838	-1.33802	-5.17592	2.13221	-1.41718	-0.36124	-7.21272	0.06996	-1.42283	0.80804	-1.10629	-3.99033	0.90461	-1.85013	3.19191	-1.87963	4.11044	-2.93991	1.97583	1.24229	-1.16230	1.21708	-1.05540	-1.56503	-1.42974	1.25702	0.27925	1.19247	-0.27867	0.45695	-0.02736	1.69136	1.75426	-1.45823	0.74893	1.23507	0.92976	-1.26454	-0.37981	0.00462
PAFAH1B1_rep1	SH3BP1_rep2	0.58333	0.41667	24	D	B3	30	27	721	310	-0.22717	1.29163	-1.61886	3.50712	0.70584	5.36741	12.14532	-3.05892	1.15852	-3.31416	-0.26274	1.29023	-3.70828	5.61803	-0.02773	0.30336	2.33722	-3.19055	-2.47660	-0.24532	-2.97529	-0.10690	-0.29177	3.43187	1.61744	1.36600	0.49741	0.86810	-1.49033	1.11292	-0.35469	-1.14803	-2.38462	2.58542	0.06495	-2.06583	-1.81458	0.24408	0.68183	-0.92840	-0.46330	0.51599	0.96711	0.29587	0.68023	-0.66919	0.22986	-0.19189	-0.41165	-0.77578
SHROOM1_rep3		0.90909		33	D	B3	30	27	457	303	-5.35583	1.32721	-0.42106	-2.92736	-7.11285	-0.21092	-5.87518	3.59902	1.09530	7.15667	3.18465	1.61291	0.28071	0.81359	-0.58725	0.87071	2.38696	-0.20048	-1.19913	2.60264	-4.05803	-0.90343	2.06571	-0.79438	1.92289	-0.66772	-0.42921	-1.07615	-1.50659	-0.29181	-0.32092	0.85202	0.32092	0.10078	1.73474	2.39458	0.65895	1.21541	0.39655	0.40832	0.40125	2.18891	-2.52796	1.96118	0.07477	-0.57316	-2.62547	-0.06682	-0.74990	-1.10162
PAFAH1B1_rep1		0.74074		27	D	B3	30	27	668	294	13.33144	0.68502	-3.27862	-8.50606	-2.00682	4.68093	13.71090	-0.49973	5.13530	-4.67680	-8.39750	2.07560	-6.68826	1.23709	0.58300	-2.16244	-9.31844	-4.12517	0.91979	1.75813	-2.43216	-1.98163	2.61334	-0.83842	0.38960	1.65615	1.53982	-0.99933	0.66681	-1.11412	-1.89781	-0.59768	-2.93297	-0.15525	-2.86066	-0.71443	-0.72944	1.18545	-0.65882	0.21488	-1.20652	-0.57847	-1.31737	0.18992	-0.64585	1.40080	0.40198	1.21251	-0.06093	-0.79236
PDCD6IP_rep2	PRKCZ_rep2	0.37500	0.32812	64	D	B3	30	27	204	322	-8.78280	-0.50432	1.36393	-1.23581	-0.78713	-0.33093	-0.92795	0.35544	-1.21546	2.64347	3.35556	-2.32978	-0.49577	-0.30381	0.76053	-0.37740	1.47832	1.37651	-1.72924	5.25332	-2.42821	-0.81950	0.33362	-2.18847	3.03425	-1.10147	1.62117	1.52310	-0.61154	1.28591	0.68463	-0.71290	0.30137	-0.03714	0.24150	-0.22713	-0.27579	0.64893	0.12962	0.73188	1.25399	-0.66368	0.72584	-0.06183	-0.55659	-1.59915	0.18741	-1.46113	-0.77955	0.32012
PRKCI_rep3		0.86364		22	D	B3	30	27	901	353	7.38820	-5.30214	-4.11345	4.97952	-7.11248	1.13973	7.65445	1.15846	-1.52966	5.06542	1.11973	-2.24188	3.17769	1.44640	-0.55627	0.21865	-1.33369	0.74193	-2.33847	0.05665	1.25078	-0.63451	-1.27260	-2.78985	0.27040	1.21307	-1.23140	-0.44383	1.36092	1.34885	0.77489	1.12352	1.39397	-3.20124	-1.92409	-2.01362	0.32221	0.88439	0.74653	0.66183	1.13967	0.20173	0.24212	0.14766	-0.66995	0.18167	0.33814	0.28810	-0.94604	-0.42103
TMOD1_rep1		0.95833		24	D	B3	30	27	737	507	27.95293	-14.90254	-4.43106	-10.06412	-2.17421	-6.58495	0.43279	1.74687	-3.80187	0.19733	9.46850	-0.18808	-4.11333	0.23174	2.90055	-1.02357	-1.10522	1.18243	-2.47324	-0.80392	0.45439	0.16038	0.24223	2.70953	-2.16581	2.76565	0.02597	0.07683	-0.06140	2.02844	-3.06122	0.01480	-1.69994	-1.02437	-1.91489	-0.26282	0.26848	0.02833	-1.11088	0.24571	0.93016	-0.50934	0.85675	-0.97495	-0.06810	0.18494	0.20851	-0.89624	1.50385	0.84424
PHLDB2_rep1		0.88000		25	D	B3	30	27	594	551	21.73938	10.99226	-6.97147	8.83649	-3.16967	-11.58532	-8.34230	3.11473	4.03976	1.35836	-1.67593	5.97607	-0.20555	0.58304	-2.49475	-2.49294	4.64263	-1.86897	3.53687	-3.60696	-3.82371	-1.32781	-4.19495	1.55904	-4.93412	0.18728	0.41400	4.67377	1.50174	-0.02710	-0.56998	-1.58882	1.31113	0.01691	0.85768	2.13954	0.99645	-1.27928	-1.31294	0.05925	0.75657	1.26990	-1.70222	0.31618	-0.91972	0.88513	-0.04196	0.26624	-0.05628	0.76482
CDC42_rep2		0.96970		33	D	B3	30	27	853	577	-2.97388	1.61051	-1.24353	-3.56552	-0.15925	2.49450	-4.96336	-4.90552	-4.72653	4.12849	-2.61125	-0.86089	0.05279	1.59293	0.49388	0.96463	3.99108	1.69293	0.60161	0.68380	0.54535	-1.03897	2.31204	1.30279	-0.17763	-0.81994	-0.98539	0.83428	1.25824	0.60046	-0.26007	-1.84597	-0.14983	-0.22796	2.04976	0.67614	1.02756	-0.51526	-2.57269	0.78882	0.59710	0.11787	0.00778	-0.90325	0.75824	-0.93673	-0.92685	0.76017	1.17740	0.40470
ANTXR1_rep1		0.97778		45	D	B3	30	27	215	546	-6.02332	-7.52036	5.54962	4.00966	1.99510	-0.69448	1.02639	3.42511	-2.71333	-0.33153	-1.37565	-0.64340	3.50891	-4.08232	-1.85469	-1.52827	-1.14485	-0.66888	0.91178	0.04326	-2.67931	0.16648	3.30699	-1.12832	0.26747	-1.07204	-0.43000	-0.31292	-1.06824	-0.81782	-1.04105	1.47822	0.88472	-0.21371	-0.37071	0.20843	0.60788	-0.57450	-0.22868	-0.03352	0.37989	-0.55276	-0.57402	1.45026	0.08005	-0.27699	0.14682	0.78106	0.81134	-0.48435
MYO9B_rep1		0.83333		24	D	B3	30	27	299	614	-6.70926	-1.33013	-5.75307	-2.90213	1.50864	2.39049	-1.55740	-1.00249	-1.71212	3.31259	-1.91542	1.28368	-1.17834	-4.32081	-1.06872	-1.62917	-0.57437	1.29026	-0.02764	2.27339	1.10672	-1.73213	0.50070	-3.44434	0.43165	0.50059	-1.48450	-0.10679	-1.15497	-0.26515	1.07157	0.06776	-0.49993	-0.94874	1.41226	-0.94197	0.53061	-0.13390	1.01010	-1.71418	0.14826	-0.88179	-0.27039	-0.14105	0.51877	-0.97915	-0.02040	-0.51050	-0.36030	-1.38327
CDC42_rep2		0.97143		35	D	B3	30	27	660	645	-5.68331	3.93578	-5.50869	-2.60630	-2.10021	0.99789	-3.90846	0.37072	2.51189	4.36488	-0.61961	2.19375	-1.63057	-3.47283	-0.44705	-0.84789	1.48243	0.71887	0.27956	1.43990	-1.53478	-2.42851	-0.53928	0.59098	1.99718	0.11041	2.24950	-1.34963	1.18662	-1.18671	-0.99100	-1.04318	-0.18659	0.78805	0.15060	-2.50222	0.23258	-0.03739	-2.32989	0.46670	-1.76777	1.02313	0.57321	1.36248	0.11396	0.29977	-0.68578	0.94029	0.31929	1.89237
INPP5K_rep1		0.88235		17	D	B3	30	27	268	672	13.48053	-7.87945	-1.56193	4.22416	5.15209	3.05005	-3.91540	-0.03861	-2.32486	-5.59702	0.95277	1.17325	-2.19657	-2.90782	-0.21304	5.04293	2.56628	-2.70556	-1.35084	4.04618	-1.18183	-1.25764	-4.09543	2.43992	-1.07045	2.91573	0.07432	-0.73279	1.12328	-1.50608	-0.35561	0.63042	0.98907	0.22492	-0.09737	-0.24027	-0.27144	-0.24111	0.61282	-0.63872	1.59886	-1.47504	-0.80059	-0.49429	-0.28976	0.32560	0.26528	0.41483	-0.34802	0.50988
STX1A_rep3		0.92593		27	D	B3	30	27	694	728	18.85018	7.06665	1.69772	7.41133	0.60427	-3.83870	-6.82944	-2.09470	-3.65269	-5.53522	-3.03784	-1.85233	1.29655	-1.72421	0.81477	-5.57363	-2.79787	0.41621	2.63479	-1.05046	2.51270	-0.79260	2.56073	-0.90528	-1.55570	1.35464	-0.73958	-1.82859	-2.14613	1.47919	2.64917	1.19283	-0.38352	-0.29234	0.95008	1.45984	1.33357	-0.47745	0.40396	1.16455	3.39317	-0.99424	0.40754	0.42852	0.56120	-0.25266	1.12418	0.53209	-1.08634	-0.03326
MKLN1_rep2		1.00000		11	D	B3	30	27	383	808	-1.89790	4.02679	-5.52056	7.79878	-2.03757	15.68350	0.65939	1.32246	-4.91435	-2.25803	2.82238	2.10752	0.83721	1.64355	-2.49427	-0.49893	3.70226	0.60628	-0.95697	-1.18816	1.75604	-3.15825	2.21398	0.91073	2.98875	-1.11504	-2.61870	0.25498	0.60682	-2.41972	2.09504	1.17851	-2.51030	0.86102	2.71023	-0.24802	0.33988	1.14437	-0.02230	0.54748	-0.78777	-0.70059	1.55913	-0.33020	0.49191	-1.29028	1.07730	2.05168	1.14194	-0.33396
CNN3_rep1		0.85714		14	D	B3	30	27	831	916	21.07514	11.88943	-15.47571	1.70265	-0.01713	-10.00619	-11.16871	4.49415	-2.62042	-3.16218	1.39311	9.49157	-4.22160	-1.69667	-1.51708	0.60243	-1.22489	-1.70326	3.36760	-7.37959	-3.29830	0.73773	1.21691	0.91179	-3.94164	1.16798	2.55384	2.60858	2.26945	-0.50694	-0.51443	-1.09650	-0.27360	-1.29996	1.24355	0.26812	0.94586	-0.90312	2.08304	-1.41267	-0.62898	-0.03078	-1.55963	0.30716	-0.32387	0.17231	-2.01140	0.89224	-0.08710	-1.19548
PIP5K1A_rep1		0.97917		48	D	B3	30	28	95	187	-7.53821	-7.94743	-0.42731	-2.00644	-3.09562	-1.29774	3.85777	-1.02983	0.09357	1.83600	4.00501	0.52736	2.66406	-3.08114	1.19066	1.16668	-0.58335	-2.84610	0.83962	-0.67478	-1.01678	0.83130	2.25064	-0.39369	0.45878	-1.19085	1.72521	0.58661	-1.62896	1.42489	0.39651	0.56961	-1.13763	-0.71662	-1.29212	-0.14167	-0.38691	-0.49981	1.24543	0.61100	0.72780	0.42723	0.01641	1.88120	1.23392	-0.76505	-0.87805	0.05887	0.88519	-0.29197
CFL1_rep2		0.89474		38	D	B3	30	28	499	188	-0.05282	5.64697	-0.82468	-7.79137	-4.28581	-1.72486	-3.26276	0.75461	1.48850	1.71408	-3.76774	3.53512	-5.68963	-3.39071	1.55193	1.17066	3.23181	-1.22367	1.37691	0.66753	2.28457	-3.00186	-3.50652	1.58646	-0.35326	-2.08458	0.59312	2.56712	1.56474	0.49193	-0.98823	-2.60723	0.87264	0.18714	-0.09441	1.89906	-0.83301	0.55211	0.99081	-1.15397	0.60314	-0.65256	-1.25587	0.51391	-1.85977	-0.50696	-0.16778	0.74724	0.50127	2.32446
PIP5K1A_rep1		0.86486		37	D	B3	30	28	239	205	4.15870	-5.98605	-4.17922	-0.08509	-2.30992	-3.70159	3.80126	-3.51241	-0.20678	0.63420	1.98676	1.46664	4.55733	-1.66703	-0.46009	1.08207	-0.97306	-1.18148	2.29495	1.17683	-1.00793	-1.88345	1.19071	-1.54601	1.41760	-0.07342	-1.24567	1.35642	0.43437	1.12897	-1.31201	0.13260	-0.76743	-1.48576	-1.91941	-0.93244	0.86389	0.03672	0.22443	0.00553	0.46333	0.70324	0.34055	1.10998	0.80186	-1.54823	0.06409	-0.25927	0.04738	-0.01264
GOLPH3_rep2	PRKCZ_rep3	0.55556	0.38889	36	D	B3	30	28	344	302	1.88743	-10.20430	1.51350	0.13212	-2.93134	-1.39790	3.53124	2.44532	0.56127	1.60872	1.02085	-0.69414	4.28782	0.42935	-0.44514	1.14769	-0.45353	-4.49794	1.27365	0.33445	-0.92050	-0.59687	0.12529	-1.56473	-2.34397	0.37913	-1.05603	0.53413	-1.13639	0.86040	-1.74161	1.66148	-0.68820	-0.34919	-0.88401	1.42549	0.01803	0.34448	-0.71022	-1.87867	1.64431	0.39197	-0.09924	0.72254	0.28829	-0.40015	1.49994	0.80730	-1.30371	-1.17519
MARCKSL1_rep2		0.94737		19	D	B3	30	28	176	306	-5.25661	-5.47367	-4.17472	-1.53524	2.96773	2.83433	1.31385	-1.05519	-0.34763	0.96297	-4.25529	1.14743	4.51379	-4.65590	-3.34028	-0.10032	-1.57600	1.67494	-1.00789	-0.31272	-0.41664	-1.41813	2.45477	-0.60630	0.29157	1.48897	0.69072	1.08027	-0.37008	-0.15551	0.18736	-0.04653	-0.66143	0.32036	0.06711	1.56028	-1.15488	-0.69244	1.01688	0.51365	-1.03266	0.44690	-1.03764	0.27204	-0.51070	1.11904	-0.95645	0.20337	-0.54458	-0.04942
COTL1_rep2		0.96364		55	D	B3	30	28	260	409	-3.03380	2.56482	4.96429	0.31175	0.78209	-6.40100	-0.60765	-2.43881	-0.48519	-2.03125	5.79357	2.05546	0.47737	-0.00159	-0.69114	2.23020	0.36041	-1.68584	-2.31988	-4.10232	0.25883	0.61920	-0.79885	-0.35050	1.39785	-2.68263	-0.96161	0.25759	-0.38721	1.52648	-0.00003	0.50778	1.24567	-0.67040	-0.50927	2.16773	-0.64594	-1.33558	0.34251	1.15970	-0.58344	-2.22393	0.58745	-0.78818	1.86847	0.72328	0.31115	0.23479	0.30645	-1.13232
PHLDB2_rep3		0.95455		22	D	B3	30	28	722	414	2.96632	-8.10487	-0.31407	2.60605	0.27296	-4.58103	4.73880	0.09209	-5.69271	4.20906	0.19980	-1.22385	0.08410	1.20193	-0.89985	0.81147	-0.25565	-3.66492	-0.09332	-0.47052	1.86436	-0.99642	0.48218	-1.91506	-2.48036	0.72675	1.18273	-0.06568	0.95518	1.69216	-1.73881	1.05259	-0.84255	-1.03956	-2.27388	0.22830	-0.25113	-0.80494	-0.69262	0.87318	-0.39304	0.44105	-0.09808	0.21676	-1.68473	-0.12139	0.18863	0.10808	-0.09257	-0.10997
PDLIM3_rep2		0.90000		10	D	B3	30	28	441	426	6.94582	-22.37112	2.89547	0.57127	3.90582	4.22269	-7.26255	11.43207	4.00114	1.52000	-1.73673	3.77094	5.08341	-1.96754	-1.52565	3.32069	0.03724	-7.48185	-5.11360	0.76173	6.38238	1.10611	1.84918	3.88273	1.99539	3.05530	-0.94607	0.92592	0.44012	-1.79782	0.41171	-0.55927	0.87441	0.54579	0.48918	0.24195	2.03578	1.62630	-0.54419	-0.66932	0.39280	-0.35785	-0.61235	0.37315	-1.04235	-0.03406	0.15157	0.20484	-0.15997	-0.59456
NEXN_rep3		1.00000		13	D	B3	30	28	908	560	2.97887	-5.04814	-9.49676	0.32137	1.33672	0.42507	-0.40896	-2.38878	-5.58479	6.17240	0.85796	2.86224	0.02064	0.80028	-2.49257	-0.55849	-1.12508	3.03901	0.60355	0.14651	0.11297	-1.38150	0.29678	-3.83591	-1.04832	1.89469	0.55214	0.76997	0.93635	-0.64976	0.20598	-0.95717	0.46822	-1.95002	-0.16990	0.15719	-0.52734	-1.95680	0.05935	-0.36032	-1.06243	1.09160	0.03970	-0.43917	-0.33823	1.63370	-1.77850	1.53093	0.18310	0.22702
NEXN_rep3		0.92308		13	D	B3	30	28	797	572	1.80508	-6.12073	-2.55080	-2.00702	-0.34319	5.23561	-3.39560	-4.17182	-2.81319	4.47584	1.30013	-0.33533	1.96649	3.26390	-6.19269	-2.44730	-0.54639	-4.45321	-2.37941	-2.45139	1.11807	2.36335	-1.97621	0.62107	-1.88245	1.37474	-1.21989	-0.33586	1.25926	-0.88109	-0.64800	0.57063	-0.48335	0.87379	-1.28175	0.26380	-0.95229	0.02142	-0.05612	-0.12371	-1.74623	1.46449	-0.99484	1.13909	-0.85085	-0.50607	1.76757	2.32092	-1.06583	2.05192
TLN2_rep2		0.92857		56	D	B3	30	28	399	631	-6.95780	0.67082	3.58299	0.70918	-4.04511	0.40794	-1.92009	0.35614	-2.74486	0.27283	1.30456	-0.74224	1.27227	2.34202	0.25301	-0.95194	0.26229	1.73938	-1.13379	2.18303	-0.91591	-2.38262	-2.25002	0.49878	1.18738	-1.27326	1.01978	-2.78031	0.95166	-1.10411	-0.60856	-0.31962	-0.28956	-1.40645	-0.10056	1.64193	-0.20383	-0.68637	-0.83584	-1.61217	0.31843	2.15773	-0.64436	-1.06997	-0.35253	-0.33019	0.22930	-0.14966	-1.57997	1.29056
TLN2_rep2		1.00000		41	D	B3	30	28	518	694	-7.95814	-0.01271	2.93566	-0.78159	1.07995	-2.92248	-3.00548	-0.09520	0.31033	-3.24506	4.60463	0.93492	0.68581	2.38115	0.45607	0.70768	-0.16954	-2.12638	-1.85375	1.49029	0.18961	-1.35629	0.77667	0.11570	-1.85166	-0.36734	1.26188	-0.75240	-0.27639	2.24663	0.90887	-0.98366	-0.32710	-0.28278	0.34692	-1.21157	0.55072	-0.58641	0.41440	0.78694	0.38686	-1.39803	-0.59465	-0.87652	-0.86003	0.18389	-1.17876	-2.27271	-0.01968	-1.05755
GSN_rep3	PDLIM2_rep2	0.51613	0.38710	31	D	B3	30	28	574	840	0.41703	13.01414	-2.00905	2.00656	3.42375	-3.99830	-6.20629	5.72707	1.79615	9.65244	-3.04652	-1.55316	-4.35678	-1.33969	0.20186	2.74543	6.20791	1.07097	-2.39312	0.00019	-0.17278	-3.76590	3.22725	0.60884	2.55924	0.60746	2.71530	0.26106	-0.54314	-0.09349	0.92571	-0.11352	1.30394	1.59786	1.02592	0.62474	0.78566	1.00018	-0.76308	-1.33292	-0.25774	-0.50408	-0.37869	-0.23014	-1.43777	-0.79517	-0.08670	-0.60224	-2.61976	1.74890
COBL_rep2		1.00000		15	D	B3	30	28	933	849	22.12527	-7.03427	-12.21715	-1.07056	-1.84959	-4.50951	-0.95593	0.66225	-7.92643	5.45782	1.26417	1.50957	-2.82063	1.47041	-0.45370	0.42998	0.64047	3.66200	0.19483	0.79791	0.73036	0.05958	-0.61872	-1.16433	1.22205	2.87429	-2.21110	-0.70720	-0.05764	0.27338	-0.93531	1.63777	-1.05404	0.78687	-0.16105	1.27443	0.78229	-0.28221	0.87861	-1.23212	0.87745	0.79901	0.32051	0.44502	1.62706	-0.74013	-0.44914	0.53817	-1.00595	0.08465
EVL_rep2		0.90000		30	D	B3	30	28	251	901	7.76006	-1.54618	-7.99458	-3.66035	-3.21561	0.83167	2.40140	-1.32543	-3.71590	-0.25134	-3.83041	-2.80236	4.44831	2.16888	1.53026	-0.94918	2.30437	-1.35667	1.47690	1.33925	1.93587	2.80101	-0.30033	2.75973	0.19834	2.34007	1.10672	-0.69657	-1.27011	0.34177	0.49101	-0.24292	-1.14680	0.49008	-1.48294	-1.69947	-0.03794	1.75632	-0.81677	2.63374	1.20128	-0.10808	1.76318	0.50361	1.26289	-0.00661	-0.09479	-0.06601	0.65577	0.98867
GSN_rep1		0.76471		17	D	B3	30	29	540	311	13.96334	8.23459	-8.12407	1.81271	-4.74017	-1.22033	1.15515	2.77026	-5.33638	-3.81258	3.31541	1.83536	-3.92309	-6.03272	-1.00935	-0.45964	-4.81393	-1.38523	-0.86337	1.30491	3.49226	2.09035	2.19843	1.91148	-0.82442	-0.41510	0.23392	2.01904	2.71301	1.78243	-1.66508	-2.47170	-2.22434	-1.13226	0.57678	2.15511	-0.80462	-0.55788	1.20958	-0.25696	-0.38905	0.25382	0.85401	-0.71862	-0.25411	1.23183	-0.20480	-0.05784	0.07634	0.13613
PALLD_rep1		0.81250		16	D	B3	30	29	602	352	12.80639	0.20301	-7.14762	-0.40178	4.21511	-4.42921	-0.24371	-0.62718	2.29368	0.51152	0.90399	-0.63090	-1.82110	-2.89789	-4.41234	-5.85957	0.43746	-3.84268	-2.20251	2.07914	-0.09143	0.48351	-1.75511	-1.36609	-0.81767	1.50811	0.73795	1.83251	1.26659	-0.61966	-1.26165	-0.49846	-0.18092	-2.53447	-0.99673	1.61015	0.23120	0.40636	-0.40714	0.53199	-1.70031	-0.00292	-1.86733	-0.76334	-0.44211	1.30793	-0.65000	0.40452	-0.33109	-0.04534
CFL2_rep1		0.96154		26	D	B3	30	29	419	423	-9.61493	-1.27972	-4.86205	-0.40015	-0.28364	2.25180	1.69365	-0.53704	-1.22933	0.82471	1.27832	-1.99921	2.00143	1.06225	0.57936	-0.88488	0.42863	-0.86706	-1.02157	1.63370	-0.90232	1.92078	-1.22628	0.97871	1.69741	-0.44709	0.24855	2.16655	0.71286	0.57279	1.10178	-0.09512	-0.24280	0.19778	-0.04499	-0.65848	-0.92646	0.66492	-0.48459	0.35374	1.31730	-0.45659	0.41601	1.07124	-0.45792	-1.39260	-0.15256	0.21378	0.46666	-0.83474
WWC1_rep3		0.64444		45	D	B3	30	29	372	507	0.50679	2.34635	-1.37257	-2.71497	2.15351	-1.88007	-2.03934	-6.83828	-2.36664	-2.96123	-0.78194	-0.31469	1.84392	-0.17234	-4.16334	-2.18209	0.19692	-3.11574	-1.61938	-1.13384	1.20930	3.11978	3.29630	-1.49420	0.46026	-1.47060	-1.44367	-0.84494	0.34327	0.47516	0.05461	-0.63474	0.15609	-2.60960	-1.06217	0.28090	-1.17730	-0.55636	-0.98534	1.82342	0.08826	-0.43961	0.32691	-0.83315	1.89621	-0.28168	-0.56405	0.03764	0.80792	1.09056
DPYSL3_rep2		1.00000		28	D	B3	30	29	448	496	-0.98220	0.42289	-4.55042	-4.43258	-7.88634	4.50048	5.83614	-3.19627	1.15860	1.51988	2.45141	-0.88106	3.00009	-0.15394	-3.50530	0.61195	-0.29400	-0.18301	-2.04420	1.16795	-0.13935	1.98328	-3.39721	-0.74725	3.96926	1.41969	2.38895	0.47944	-1.69571	0.68206	0.01300	0.27957	-0.97841	1.49546	0.46830	0.75108	-1.99063	0.88284	-0.12676	-0.79360	-2.52657	-1.93350	-0.85237	-0.20401	0.27802	-1.16023	-0.07522	0.71690	-1.24506	1.45663
CFL2_rep1		0.84211		19	D	B3	30	29	574	510	-3.60166	3.26623	-5.31947	6.74959	2.85466	-0.75801	-1.26345	-1.09655	-1.57000	3.37271	-3.95357	-0.25781	-2.35161	-1.55795	2.53681	-1.59946	0.45909	-0.24533	1.48925	1.36128	2.32618	-0.01099	0.51063	-0.16708	-0.98064	0.34256	0.35460	2.39249	0.44908	-0.36738	0.78797	-1.48905	-0.34403	-0.56354	1.25325	1.92474	-0.53425	-1.08518	-0.21821	-0.32396	0.50585	1.70790	-0.95592	-0.30125	0.61638	-1.36051	-0.78306	-0.04627	0.89532	-0.34098
MTSS1L_rep1		1.00000		18	D	B3	30	29	770	512	47.32869	-15.82778	26.76899	0.69080	8.20872	-7.84985	-8.45774	0.80138	14.10046	-10.37314	8.01380	-11.22417	-3.42312	0.27944	-2.73079	-2.14799	4.35098	3.37565	13.42023	4.30922	-1.60311	-0.92549	-2.90320	3.49240	-1.32398	3.07373	-1.14641	0.37712	-1.02257	0.70483	-3.35364	-0.95182	0.78495	-0.47563	-2.19988	0.72707	2.12833	1.86003	-0.30257	-1.95628	2.50746	-0.76362	0.11856	0.19323	-0.23723	0.06827	-0.19201	-1.21024	-0.53825	0.53084
GOLPH3_rep2		1.00000		28	D	B3	30	29	661	590	-13.61122	-1.22934	-2.40299	1.27775	5.67279	1.80474	3.34042	5.22105	0.25098	0.26300	-1.33916	-2.17314	0.92805	0.28695	0.36418	-3.04484	-1.14231	0.49936	0.33507	-1.69157	0.36239	1.94424	-0.96535	-2.48210	1.50777	-1.10860	0.82359	1.70997	-0.08714	-1.17546	1.54485	0.88625	0.07075	-0.37442	-0.02664	0.05546	0.27258	0.07431	-0.31198	1.12588	0.21974	-1.09814	1.10532	0.26717	0.17799	-0.45994	1.26935	0.13058	-0.16622	0.02815
INPP5K_rep1		0.76923		13	D	B3	30	29	680	738	0.45464	1.69281	-8.30651	5.24220	1.78462	7.84405	3.97626	1.00959	-1.86196	2.00679	3.36017	-2.49285	-0.77361	-1.37714	-2.57379	0.24001	3.15324	-1.14358	-0.61295	1.05808	-0.67615	-1.11687	-0.00177	0.91524	1.33355	0.31999	-2.10675	0.58808	2.13895	1.13004	1.87910	-0.06195	-0.77447	-0.30515	0.05644	0.55075	0.67959	1.07008	0.06721	2.12680	0.37703	-0.24150	0.10164	1.11037	-1.17844	-0.87390	0.60343	-1.86635	-0.23041	-0.05245
INPP5K_rep1		1.00000		15	D	B3	30	29	736	795	2.30680	-2.37386	-5.32186	3.77179	2.73760	0.00639	-0.23525	-3.11977	-1.77681	0.29987	0.66957	-1.60515	1.60890	-0.19442	-1.42330	-0.55202	1.40908	-1.97191	0.24157	2.23592	0.00702	-0.41381	-2.14849	-0.03427	3.18503	0.74793	-2.16989	1.47695	0.14809	-0.59505	-0.70177	-0.23390	-0.72575	0.06228	1.08063	0.57030	0.97344	-0.95391	-0.26188	-0.59153	-0.77763	2.12653	-0.34209	0.53517	0.19662	-1.08880	0.07476	0.17408	-0.30055	0.55317
SDC4_rep2	SPIRE2_rep3	0.59259	0.37037	54	D	B3	30	29	684	896	-10.07040	-3.79474	1.03107	-0.78516	3.86337	-4.06441	0.46861	3.27692	0.30978	-1.76808	6.06152	-0.08164	-1.09277	-0.98171	-2.08296	1.04737	-0.46041	-3.13499	-1.27191	0.82596	-2.68821	1.07565	-0.21923	2.99652	0.88365	-1.62687	0.05274	-1.27251	-0.45110	0.71055	-0.89403	0.64768	0.10069	-0.72833	0.13585	-0.01141	-0.61526	-0.86308	0.10668	0.60594	-0.21173	-0.40251	-1.13189	0.56624	-0.81139	0.68099	-0.75771	0.39596	0.73941	-0.31280
CDC42BPA_rep2	CYFIP1_rep3	0.48837	0.46512	43	D	B3	30	30	304	151	-3.71906	-7.60830	3.19024	-5.81764	-1.37426	-0.11557	-0.51891	0.79726	-1.97621	-0.36505	0.01914	3.52444	3.70299	-1.73803	-4.52239	-0.12048	-0.57224	-0.78622	0.88278	-2.70103	-1.21669	-0.47003	-0.04267	0.32929	0.13711	-0.71676	-0.40291	-0.47056	-0.30626	1.76565	-0.65358	-0.36887	0.23015	-0.77325	0.86094	0.47862	-0.96047	0.30004	-1.58899	0.15680	-0.63995	-0.71231	-0.92619	-0.11844	-1.42764	-0.43108	-0.43283	0.09829	-0.91801	0.67404
MYL2_rep2		0.90909		33	D	B3	30	30	199	178	-2.66710	6.03278	2.91571	-9.29359	-7.30541	0.44511	-6.02810	2.43869	-0.19239	-2.26853	-2.64285	3.20131	-0.76945	-0.44978	-0.59309	2.48276	-0.78430	0.08760	-0.40585	-0.02122	1.35806	-0.75365	0.16792	0.99479	-1.60148	-3.03423	0.49816	0.22730	1.93202	-0.43857	-0.45030	-3.03990	-0.32018	0.49465	-0.52131	1.72859	0.62693	2.16255	1.05726	0.37856	0.16596	-1.44011	0.21559	-1.00741	0.82752	-1.13351	0.92162	0.34987	-0.47604	0.20304
MYL2_rep2		0.88235		34	D	B3	30	30	345	239	-0.64444	4.60488	4.78112	-4.98408	-5.23173	6.61258	0.75690	-1.46278	-4.47561	-1.56368	-0.44034	0.42359	-2.06863	-2.89146	0.44784	-0.03307	0.29925	-0.35317	-0.75962	-0.80775	4.13600	0.69492	-0.43880	0.43627	-0.96958	-2.61653	-0.88588	1.12951	-0.28174	-1.78396	-0.29614	-1.47326	-1.56542	-0.20436	0.06817	1.28969	-0.49847	1.58766	-2.16512	2.12453	-1.12189	-1.66392	0.06884	0.04559	-0.27756	0.77231	0.88601	0.38110	-0.01160	0.90214
EPS8_rep3		1.00000		25	D	B3	30	30	908	289	-6.56895	2.38369	-7.64901	-1.54227	1.19115	-0.58715	-3.41392	-2.31895	1.60949	2.03021	2.25394	2.10719	-2.38504	0.17723	1.29482	-2.67338	0.91707	-2.11206	-1.25673	2.63727	2.61814	-0.58950	-2.38685	-1.05888	0.65198	0.38810	1.68341	1.19860	0.80052	0.46772	-0.72963	-1.46265	-1.03900	0.73232	1.43899	1.93255	-1.28488	-0.36181	-1.87192	0.12604	0.72568	-0.48278	-0.69697	-0.25027	0.80471	-0.61540	-0.17970	-0.55306	1.36403	1.15668
CFL1_rep1		0.90323		31	D	B3	30	30	222	294	-5.92716	-3.07584	4.64098	-0.87572	-4.60727	4.26980	-1.43473	-1.42426	-3.42818	-3.03203	5.09397	2.26380	0.42482	-0.70832	0.55015	-4.08767	-3.26154	-0.78067	-0.85394	0.04593	0.77594	-3.23593	-0.47588	-2.12646	2.42689	-2.17873	-0.40978	-1.03953	2.18441	0.33609	0.11585	-0.72990	-1.62631	0.31793	-1.48778	-0.17914	0.08651	0.90109	0.63995	1.19901	0.89553	0.11835	0.84902	-0.89148	2.19137	0.15621	-0.99247	-1.43492	-0.87678	0.82630
EPS8_rep3		0.96552		29	D	B3	30	30	911	352	-4.64852	1.33695	-6.16267	-3.02583	2.92167	1.09083	-5.89173	-2.85629	2.30992	-4.29961	1.38376	3.07439	0.35355	0.09855	0.27405	-2.04649	-0.60461	-1.28991	-0.11594	2.84215	2.67177	-1.63138	-2.28738	-0.02406	0.23321	0.50803	1.45800	0.77211	1.53620	-0.16478	0.04185	-1.47613	-0.02807	0.13401	-1.15477	-0.49089	0.04705	0.53127	0.34965	-0.53171	-0.04205	0.48183	0.54492	0.40403	0.63924	0.53249	-0.02720	1.83587	0.30379	0.23628
DIXDC1_rep3		0.93548		31	D	B3	30	30	631	363	-6.02924	5.79980	-8.41057	-2.33407	1.16906	2.09607	1.97636	5.12219	0.56882	2.93464	0.06237	-4.61098	-0.44258	-1.26641	0.81894	1.31799	-1.19697	0.64304	0.48868	3.55098	1.22596	0.81297	2.35192	1.92244	-0.31046	-1.81602	-1.43169	1.19805	0.33259	-0.94123	-0.99225	-1.08475	-0.31696	0.14162	0.31510	0.36527	1.22611	-2.13251	-0.17486	1.35410	-1.06203	-2.01916	-0.52372	-1.79893	-0.49812	0.53210	-1.44299	-1.09469	-0.41685	-0.27252
DIXDC1_rep3		0.97297		37	D	B3	30	30	533	434	-6.48796	3.58139	-5.61636	-6.62343	2.24094	-0.33135	0.59559	0.37937	0.86914	1.53167	-3.04501	0.00962	-4.51227	-3.96920	0.96567	0.89783	0.41080	-0.68289	1.00549	1.37820	4.77397	0.43853	0.83970	-1.12630	1.31876	-0.06788	0.55640	-1.43974	-2.01760	-0.86887	1.16228	2.01045	-1.18756	-0.45925	-0.14312	1.28365	0.55374	0.55795	-0.81266	0.00667	-0.56171	0.05290	-0.27909	0.58888	0.17829	0.14905	0.31991	-0.86142	-1.44416	-0.30975
FERMT2_rep2	CORO1B_rep2	0.47887	0.32394	71	D	B3	30	30	338	459	-12.29996	-2.00215	5.35334	-3.59022	-1.89044	1.42703	-0.86367	1.09634	-1.32012	-2.65031	4.57655	-0.65907	-2.46793	1.01263	2.76945	-3.55380	-1.68133	-2.91955	-0.59850	-1.18027	1.52765	-2.66470	-2.92419	0.55541	1.21690	-2.81869	1.45759	-0.92729	1.68622	-0.63456	0.64579	-1.00450	-1.52980	0.39687	-1.33215	0.08840	0.31644	0.39435	0.36250	-0.74109	0.15120	0.17223	2.25256	-0.76812	0.78440	0.13741	1.05832	-0.00566	0.24933	0.39540
INF2_rep1		1.00000		31	D	B3	30	30	593	492	4.63267	2.86388	2.03587	4.73225	0.00405	-3.35319	-0.51388	-5.69642	-2.69744	1.92834	-0.82028	-2.19818	-2.37176	-1.58155	0.19899	-2.79553	1.99965	-0.44269	-0.09663	0.16282	1.50167	-1.64113	0.43423	0.12991	-3.37989	0.72305	-0.05520	0.46690	-2.15127	-1.43688	0.69662	2.41061	-0.02073	-1.92573	-1.40427	1.13338	-0.27472	-0.40480	-0.73814	1.70832	1.16410	-0.43807	-0.44394	0.46284	-0.50841	-0.07557	1.68486	-1.16824	-0.84158	1.98264
FER_rep3		0.80000		15	D	B3	30	30	749	704	1.79752	-5.19165	-6.11047	0.43766	1.94925	2.62108	3.42100	-4.98581	-2.27453	2.60188	1.35105	-0.85049	-0.70312	-0.15593	-0.64992	2.51481	-0.58015	0.08438	-0.31983	-0.70570	0.46369	-1.10513	0.25215	0.42945	1.62549	2.29560	-0.41733	-0.61700	1.04302	0.75736	0.53541	-0.26389	-0.44086	0.17995	-0.69790	0.13039	-1.14170	0.92703	1.02818	2.11932	-0.37720	-0.41113	-0.51891	1.74383	-0.31444	0.29723	-1.01342	-1.14462	0.58308	-0.36531
CSRP3_rep2	LPXN_rep2	0.55000	0.40000	20	D	B3	30	30	504	721	-7.70559	-6.88567	-3.96004	0.45517	0.83509	-0.65522	3.25373	-1.24288	-0.63028	2.75670	4.09882	1.22608	1.78200	-0.43544	0.54523	-1.12705	-3.33135	-0.86755	-0.81491	-1.09464	1.10577	1.05898	2.45287	-1.81315	0.81393	-0.13691	-0.29299	1.06034	0.59198	-0.05315	-0.59073	0.52980	-0.83314	-0.77027	-1.94266	0.39794	-1.29182	-2.26602	0.72538	0.59689	0.02072	-0.33611	-1.08621	-0.81890	-0.22036	-1.56493	-0.22423	0.47582	-0.46396	0.44047
ARFGEF1_rep1		0.96667		30	D	B3	30	30	791	726	5.35309	-2.53282	-2.35746	0.60263	0.82262	-6.82498	4.62338	-1.31850	-4.87161	-2.74497	-1.20384	-0.59530	-3.25353	-1.31507	-0.13134	0.51829	0.33453	-1.91514	-1.34056	2.32339	1.47077	0.86386	-0.98915	2.45822	0.16466	0.95641	0.90517	-0.77737	-1.96282	0.20815	-1.26240	2.07221	-0.73022	-2.08235	-1.22148	-0.47655	-1.19963	-0.59227	-0.77170	-0.39554	0.23776	-0.61218	0.38627	-0.80616	-0.76588	0.19461	-0.27169	0.28592	-1.09251	-0.23755
CSRP3_rep2		0.63158		38	D	B3	30	30	615	774	-5.40859	-5.40786	-6.20311	0.28203	3.81268	-2.71381	1.71873	2.56325	2.04702	1.78924	1.68026	3.11891	1.58609	-4.03563	-1.23674	-5.61175	-0.64836	-3.48254	-1.53965	-3.42049	1.45309	0.95472	1.19818	-1.69974	1.18520	-0.33432	-0.05586	1.49783	0.16289	0.08764	-0.67525	-0.90665	-0.32684	-0.99584	0.44608	0.24798	-1.11742	-0.60501	-0.88956	1.11627	0.77223	-0.55316	-0.02665	-0.36159	0.48294	-1.21532	1.60664	-0.54896	0.11543	-0.94798
SRC_rep2		0.91304		46	D	B3	30	30	434	814	-8.89742	4.25154	1.27620	-0.90790	0.55609	-0.34522	-5.97189	1.16173	2.15458	-1.78357	0.56132	0.97348	-0.54610	-0.26684	1.26606	0.03077	0.16473	-0.25575	-1.09030	2.51648	-0.33650	1.10472	0.85580	-0.41596	-1.30517	-0.45300	1.39147	0.98528	0.41530	0.59336	-0.08351	-1.68539	0.56544	0.35389	1.71082	0.13548	0.21882	0.09520	1.69501	-0.21364	0.58335	0.48909	-0.06926	-0.06360	0.55253	0.78293	-1.67341	0.21698	0.15100	0.22131
ROR1_rep3		0.93750		32	D	B3	30	31	238	388	2.47183	-0.89297	-14.25243	-3.45969	-2.15607	-1.53866	2.28891	2.93275	-3.16391	2.35647	-0.59726	0.68559	2.02739	4.14034	-1.71012	-1.47383	0.26058	0.41387	0.37405	-1.14598	3.65699	1.28360	-0.31289	-0.29346	2.31695	1.51107	1.78426	-0.78357	-0.97165	0.67578	-1.17523	1.44224	-1.96220	2.61762	-0.42619	1.02979	0.15884	-0.74226	-0.77211	-1.52154	-2.60746	-1.18424	0.77854	0.97929	1.51814	0.98844	-0.77619	1.98219	-0.77059	-0.14290
IPP_rep1		0.76923		26	D	B3	30	31	603	500	-9.40221	-8.94375	-1.53648	2.85570	5.67442	-3.43227	3.64334	2.13496	-1.10398	0.39108	0.86195	1.32067	2.81147	-0.54856	-1.11365	0.26671	-0.72786	-1.93902	1.10680	-3.25427	-0.48316	0.12597	3.27377	0.22894	0.02530	-0.65865	0.27801	0.56619	0.03389	0.15300	-0.59537	0.88798	-0.28837	-0.70672	-0.90952	-0.38006	-0.52696	-1.31969	-0.73133	0.27281	0.21758	0.09413	-0.18240	0.66173	0.79156	-0.72081	-0.36956	-0.29737	0.23378	-0.00008
PXN_rep1		0.93023		43	D	B3	30	31	812	550	-6.44884	7.64069	-10.93036	-10.39658	0.95574	6.17913	3.53869	2.45801	5.92931	3.68419	-1.35480	-6.11973	-0.50464	0.24467	-3.10807	1.24027	2.27877	0.29863	2.23776	0.90366	2.04641	0.26368	-2.42760	0.61060	0.60841	-1.58397	-0.14069	0.46272	0.84549	0.26003	-2.75361	-1.36186	-1.97267	2.07298	3.04048	0.84086	0.00009	-1.16297	0.55088	1.39675	0.14576	-1.23035	-2.17799	1.69339	0.31168	1.49069	-0.83585	-1.64687	-0.74280	0.13518
IPP_rep1		0.88571		35	D	B3	30	31	642	591	-9.27227	-3.46754	-1.84768	0.72792	0.58730	-2.09819	3.65157	-0.02238	-0.15161	2.30070	1.28803	0.12371	2.39462	2.04502	0.18757	0.23408	0.51400	1.24305	-0.25284	-0.57202	0.26502	-0.74039	0.54841	-1.20407	2.10890	-0.21860	0.60730	-0.68568	-0.82167	0.05017	-1.29384	-0.19621	0.71231	-0.01719	0.84734	0.51152	-1.72928	-1.44089	-2.33245	-0.76317	-2.40389	0.63314	-0.17126	0.14915	-0.51586	-1.58368	0.51507	0.10477	-0.61369	1.08198
MKLN1_rep1		0.52500		40	D	B3	30	31	727	629	-1.43857	-5.75960	2.48674	-0.30371	3.71589	-1.40442	0.42890	-1.21362	0.33600	0.41888	-0.49219	-3.43924	0.91546	-1.11995	-4.50793	-1.29025	2.96270	-0.79654	-1.21876	-1.09340	-1.76040	-2.00295	0.79820	2.46961	0.23209	0.57733	-0.86909	1.21862	-0.19822	1.33620	-0.40810	0.93597	0.60654	0.19759	-0.24299	1.59926	0.28202	0.66958	0.26267	0.13475	-0.20495	-0.43158	0.25233	0.86864	-0.15436	1.49914	0.22773	0.30055	-0.30256	0.70063
FMNL1_rep3		1.00000		60	D	B3	30	31	271	676	-8.18048	9.36143	-7.79914	-10.25005	5.88213	3.03755	-6.32803	1.45438	3.61535	1.27973	1.11131	-4.10493	-3.65652	1.69663	-4.02646	-2.28611	0.44282	0.75697	2.01465	1.43672	4.02975	-0.95268	3.46845	0.00212	-1.48493	-1.25868	-1.13894	-0.25906	-0.81415	0.94234	0.43368	-1.26926	-1.18671	2.15594	0.53362	-0.02148	1.91473	-0.24857	0.92369	0.24703	-0.13404	-2.11983	0.41053	1.21279	0.31854	0.71710	-0.85218	1.08765	0.38593	-2.12700
MKLN1_rep1	PLEC_rep3	0.41026	0.33333	39	D	B3	30	31	844	669	-4.95969	4.76645	-6.69973	2.02858	-0.03143	-0.18003	2.97385	6.11088	3.73740	0.65558	0.47317	-3.63406	2.22136	2.05290	-1.72355	0.88721	-0.25057	1.74436	-1.06939	2.32450	0.21116	-4.33208	-2.13258	-0.02709	1.97884	1.01792	0.31632	-0.98460	-2.41589	-0.64343	-0.15850	-0.16702	0.96648	0.83427	0.09832	-0.28795	-1.27063	0.11214	3.17125	-1.75477	-1.89565	0.32745	0.96740	-0.35144	0.69798	0.82193	-0.42579	-1.34204	0.63003	-0.70717
SNX2_rep2		0.93478		46	D	B3	30	32	728	315	-2.73628	-3.04805	4.54874	-0.18464	-1.00371	-1.09355	2.42088	-3.28496	-4.26261	0.41254	1.34840	-3.44416	-1.01442	0.32634	-1.16925	0.35718	1.54326	-0.58122	0.11368	0.44077	0.41921	-2.84923	0.89771	1.21677	2.40569	-0.18876	0.44179	-0.83240	-1.07262	3.09607	-0.08748	0.23186	-1.35574	0.03846	0.76741	0.40744	0.46838	-0.23191	-1.39622	-0.13373	-0.59060	0.07888	0.83775	0.80466	-0.47300	-0.13614	-0.97607	1.34902	1.91654	0.20603
LPXN_rep1		0.92308		39	D	B3	30	32	168	353	-9.21726	-2.42216	0.32576	-2.37839	-0.56818	-0.82134	-1.70494	0.39492	3.95545	-0.46383	2.85983	0.38342	-1.02881	-2.66173	1.16234	-1.19435	0.65812	-0.17067	-0.99457	2.70241	-0.75791	-2.73021	-0.96630	-0.88775	2.52840	-1.12621	-1.26118	-0.06796	0.89971	-1.00635	-1.25706	-0.17704	0.61647	-0.23192	-0.56985	-0.29843	-0.73690	0.80996	0.12605	0.09975	1.23010	0.70743	-0.04998	-0.25130	-0.07930	-0.32468	1.17812	-0.49166	-1.31707	0.19466
CD44_rep3		1.00000		12	D	B3	30	32	773	405	12.38756	-0.34684	-4.91228	1.50808	-5.95730	-7.69229	2.11541	-1.04249	-2.49304	-1.06925	-0.37857	1.99935	-1.45316	0.70395	-1.80736	-0.78631	1.48583	0.17392	-0.77286	2.05668	4.25014	0.50319	-0.39083	1.59587	1.25909	1.03479	-2.70552	-0.87092	0.29717	2.08470	-1.43375	0.24508	-0.67514	-1.03417	0.01910	0.75700	0.21798	-1.96819	2.28290	-0.75989	0.28947	0.43845	0.26126	-1.01692	-0.42236	0.30568	0.20251	-0.42243	1.34797	-2.00980
SETD3_rep2		0.90909		33	D	B3	30	32	418	406	-9.19463	-0.91418	-4.98927	1.36365	1.18411	3.68908	1.69594	2.27008	-0.13508	0.34429	0.47797	-0.38365	2.03357	-1.25637	0.71252	0.47834	-1.89413	-0.09276	1.00927	1.32922	0.95787	0.50982	-0.24096	-1.10566	-0.01281	0.96546	2.25232	0.43663	-0.73957	0.31661	0.78023	-0.54421	-0.54776	1.14820	0.56949	-0.26608	-0.98786	-0.72035	-1.05525	0.09598	-1.91476	-1.01039	0.08429	0.64984	0.33200	0.36185	-0.93232	0.15215	-0.59289	0.36838
SETD3_rep2		1.00000		28	D	B3	30	32	338	451	-8.43406	-2.30594	-0.11571	-2.59068	1.85416	3.91883	-1.64650	-5.21046	-0.00112	-3.61028	1.13492	0.26877	3.50828	0.34062	-2.04658	-0.86238	-0.45630	-0.46463	-0.55205	-0.07559	0.86746	0.65960	-0.48153	2.09860	0.17958	-0.39449	0.76764	0.75578	0.85110	-0.87758	-0.83587	-0.07901	-0.99663	0.69488	-1.08150	0.59123	-0.27038	-1.07091	-1.22884	-0.00498	0.21376	0.01708	-1.82652	0.43160	-1.27701	-0.55695	-0.29303	-0.05214	-1.51746	-0.59101
MYL12B_rep1		0.92593		27	D	B3	30	32	223	531	-11.15531	-2.30037	-0.25515	-8.53369	0.12231	6.04965	0.23635	-1.16792	0.26835	1.94796	-0.29474	-0.90220	-0.30237	-0.80028	-0.55027	-0.28472	-0.71431	1.59298	1.02679	-1.26999	2.66951	-4.30946	0.01303	-1.34992	1.33147	-0.93910	-0.05834	-1.43877	0.62570	1.19628	0.49118	-0.65340	-1.92106	0.16897	0.10059	0.29725	0.55950	0.69029	-1.37124	1.79247	-0.42413	-0.97580	0.80913	-0.57515	0.85587	1.97061	0.02103	0.30582	-1.43950	1.08714
CD44_rep3		0.70000		10	D	B3	30	32	881	535	12.43059	-0.38766	-7.75839	-2.71511	-9.26393	-6.09310	5.66774	-3.45894	-2.44595	-1.32190	-1.03285	0.52229	0.63352	4.65877	-2.12839	0.12183	1.56782	3.27106	-0.41825	2.56020	3.88752	1.14357	-3.12261	-0.81233	2.67419	-0.58468	-3.65719	0.17504	1.13555	2.10248	-2.00262	0.15171	-1.05834	0.10704	-0.42875	0.65357	0.18324	-1.01653	1.76809	0.16246	0.54977	1.73532	0.06398	0.57357	-0.94595	-0.04385	0.90703	0.11669	-0.23471	-2.24547
GNA12_rep3		1.00000		11	D	B3	30	32	656	527	28.57911	-21.68090	12.93980	0.83260	5.69132	-1.42837	-9.01644	3.65249	3.27037	-1.45813	1.38919	-4.15371	-2.07372	-3.31768	-2.08845	3.85049	4.21891	0.45298	6.07358	0.48495	3.20160	2.03793	1.64038	4.19619	5.00935	3.23214	-1.18958	1.22797	0.21346	-0.23033	-1.19792	-0.46298	1.05898	-0.56567	-0.08299	1.00784	2.04500	2.52491	-0.47076	0.11520	-0.38223	-1.16625	0.27826	0.15585	1.51240	-0.60147	-1.12020	-0.18339	0.02489	0.34964
MYL12B_rep1		0.92593		27	D	B3	30	32	343	549	-3.18544	15.07239	-9.83712	-3.17884	-0.63596	4.94426	-0.88936	3.59739	6.25135	-4.00192	4.24528	-1.35398	-0.20434	-1.95189	1.34341	1.99564	-2.13438	-0.87090	0.85126	-1.25473	4.17907	-3.72058	-2.27541	1.00945	0.55076	-1.02843	1.89206	2.90002	0.60986	-1.35887	1.09321	-1.74773	0.13539	0.97918	-0.13000	2.77518	2.00611	0.60910	1.18180	-1.08018	-0.40481	-2.06700	0.64168	-1.73911	-0.29126	-1.06274	-0.02090	-0.13592	1.59616	-1.23423
MYLK_rep3		0.97917		48	D	B3	30	32	409	632	17.54961	11.51387	1.92717	-9.95433	14.77300	-4.34057	1.57700	-4.82975	-0.96058	-4.24318	-1.99208	-0.10268	2.76802	-1.34322	3.42722	0.32207	-2.80900	-1.61101	2.93963	-0.21348	-2.22793	-3.30045	-1.91940	-3.76747	4.08427	-0.67320	0.51126	2.27998	0.35091	1.77284	-0.72477	-2.75058	-2.06584	-1.31804	0.07245	0.88756	0.22258	-0.19286	0.45529	-0.80480	-1.37022	0.91727	-0.33719	0.08483	-0.83308	0.44158	-0.21325	0.50928	-0.18581	-0.21715
MYLK_rep3		0.94118		34	D	B3	30	32	369	666	7.65365	-1.47382	-0.54421	-5.35462	8.16543	-1.54065	4.27395	-5.52590	-0.51781	-1.27430	-0.41402	-3.36212	-0.53679	-0.89210	1.22868	4.14204	0.58981	-4.80009	-1.37945	-0.92367	-0.96532	-0.67092	-0.31347	0.33177	-2.68369	0.77712	0.01770	1.17248	0.37330	0.54755	-1.47007	1.07337	-2.32682	-0.29526	-1.86688	-0.67944	1.10252	0.93386	-0.03368	-0.88689	1.20392	0.29501	-0.52838	-0.38971	-0.55729	-1.32282	1.55476	-0.27280	-1.73572	-0.43099
TMEM201_rep3		0.82927		41	D	B3	30	32	495	707	-8.22536	-2.91191	2.74392	-2.34350	-2.34940	-1.99462	3.09162	0.59708	1.31675	-1.07607	2.81308	0.05905	-0.67710	-0.86817	1.59042	-1.93933	-1.40163	-1.97795	-0.35164	-0.99782	1.59424	-2.56553	-1.00060	-1.01934	0.55618	-1.65266	1.54554	-1.19496	0.05287	-0.59571	-1.32511	0.69259	-0.84360	-0.21916	-1.32694	0.90015	-0.34823	-0.87841	-1.00810	-0.41662	0.36373	2.53307	1.45645	-0.65853	-0.80408	0.01261	0.49441	0.56818	-0.67598	0.72516
PIK3CA_rep3		0.80952		21	D	B3	30	32	600	777	1.92205	13.57538	-2.63612	7.29640	-4.60365	3.75106	1.51406	1.40477	-2.17353	-1.54163	4.11056	-8.04594	2.38598	1.24699	2.00621	0.81332	-1.95943	-0.96959	-3.27808	-1.06607	4.35293	0.85502	4.05286	0.90326	-0.37732	-0.13474	2.26126	1.42009	0.02089	1.58554	1.51954	-1.31483	0.62770	1.88549	-1.43043	-1.76707	1.52270	-1.34090	-0.01940	0.11451	-0.51919	-2.17783	-0.08189	-1.60459	-1.07097	-3.17008	-1.05677	-1.73313	2.09444	-1.53776
MICALL2_rep1	MTSS1L_rep1	0.53623	0.36232	69	D	B3	30	32	319	791	-7.87766	13.77046	-11.25378	-7.82541	1.30442	6.09357	-2.96562	5.41913	5.36991	4.90130	-1.97805	-4.69233	-3.02662	-0.53743	-1.76232	2.13983	1.22787	3.27245	2.28249	-0.90030	4.26050	-0.77328	0.04887	0.98467	-0.20986	-2.13116	0.01399	-0.09726	0.70875	-3.33005	0.11312	-1.35484	0.24644	-1.23385	2.99872	2.54719	1.63089	0.45777	1.55755	0.93101	1.55208	2.64872	1.19029	-2.63300	0.14587	-1.39521	-1.21814	0.85776	-0.12784	-0.03438
EPB41L1_rep1		0.78571		14	D	B3	30	32	317	927	30.39940	-13.89228	10.83244	4.42589	-3.93799	11.58039	-2.01956	4.64811	4.69938	-2.87493	2.22799	-10.42821	2.56761	-6.15491	3.22871	-1.60492	2.60328	-2.49085	5.09524	5.85040	1.66850	2.35222	0.88274	3.14684	5.29811	2.21422	-2.11594	1.37235	-0.89354	-1.04721	-1.40783	-1.18356	1.09401	-0.15113	-1.18710	0.66556	2.79948	-0.18413	-0.25627	0.21415	-0.21096	-0.11943	1.91405	1.26005	1.37790	2.43658	1.28365	-0.72954	2.13599	2.33772
TAOK2_rep2	PTPRM_rep3	0.56000	0.40000	25	D	B3	30	33	641	171	-5.41022	1.19751	-5.07353	2.21943	4.73808	-2.08261	1.91202	-1.19437	1.27937	-2.06699	-0.08226	-0.55619	2.66674	-1.11443	0.71169	-2.97715	-0.17355	1.88882	0.82806	-0.32411	0.42679	-0.74817	-2.12029	-0.22812	0.28874	-0.57270	-1.57785	0.95063	0.24076	1.15652	1.04641	0.44320	-0.39396	-0.13392	0.30910	0.03916	1.43488	-0.40502	-0.33163	0.15408	1.00265	-1.46949	0.32898	1.30749	0.31926	-0.32561	-0.24652	-0.11294	0.23089	-0.61755
DNM2_rep2		0.96296		27	D	B3	30	33	880	216	-6.37425	2.79902	-7.75340	-2.21613	6.95784	-1.33765	-0.13207	2.98523	4.85586	0.31691	-3.15850	0.52270	-0.72005	-4.65158	0.88668	-3.10346	2.30899	-1.57403	0.96401	1.65759	2.76545	-3.16098	-2.11043	-0.58414	0.47138	-1.02421	-0.23804	1.96459	1.29381	-0.22458	-0.48807	-1.74478	-0.09988	-0.28013	-0.01059	1.20257	0.88093	-0.35009	0.05135	-0.75453	0.20619	0.14612	-0.23477	-0.18264	-1.10233	0.04873	0.25634	-0.11132	-0.41339	-0.51058
GNA12_rep2	ILK_rep1	0.63830	0.34043	47	D	B3	30	33	605	332	17.59651	4.37492	-7.18099	-4.43015	-6.29719	-3.70580	2.59720	-2.48406	-1.71157	-4.07651	0.96090	-1.53628	3.27746	4.67300	-1.91763	1.97913	0.83478	-1.65518	0.12401	2.38401	1.93391	-0.58281	-3.81788	0.97071	-4.75752	-0.00018	1.59063	3.76944	1.06797	2.24797	-1.88191	-1.33333	-1.44047	-0.12663	-0.40524	-0.14113	-0.13510	0.42917	-0.39016	0.06903	0.64649	-0.44411	-1.37211	1.73888	-1.46623	0.95551	0.26029	-1.71435	-0.63517	0.45132
PFN1_rep2		0.97143		35	D	B3	30	33	301	357	-3.57540	2.66136	7.49202	1.83725	-2.10043	-1.62929	-4.27086	-1.53051	-0.54911	3.78625	-2.68944	0.46341	-0.19317	0.34904	2.78611	-0.76314	2.93227	-0.79909	-2.44294	0.77997	2.08271	-2.31971	1.48576	-0.89836	-0.81375	-1.78031	-0.57084	0.28277	-0.72642	-1.22296	-0.51134	1.43312	1.45346	-1.44517	0.41439	-1.76312	-0.13220	1.56238	-0.30784	0.19405	0.27942	-2.30597	1.19609	0.41286	1.82733	-0.66516	-0.92434	0.95543	-1.39956	0.15347
LPXN_rep1	PDLIM7_rep1	0.51190	0.42262	168	D	B3	30	33	748	343	40.60670	9.30078	8.91961	-28.61958	4.81005	-8.15416	-3.58787	4.05269	-8.18256	-9.53878	-4.31826	1.31782	6.47898	-5.88122	1.75050	-12.94317	2.42186	5.54089	-2.11577	-3.64017	-12.64940	5.62846	3.77824	-7.86477	1.67650	-3.82812	2.19656	-1.07351	-2.78546	-0.08173	-1.21115	-1.36787	1.80960	1.30749	-1.56009	-2.20275	3.70621	-0.12998	-1.31405	-1.44310	0.95963	5.32833	-1.14781	0.69469	1.22619	0.34232	1.30097	-0.32542	2.34718	1.23123
PDCD6IP_rep3		0.80556		36	D	B3	30	33	148	413	31.82501	28.90922	29.93115	-13.67064	16.36525	-1.84476	1.91839	-6.19262	1.03643	-0.42356	-5.37950	-5.71941	-0.16000	-3.30899	0.05870	-0.50894	0.90669	2.50251	-2.62717	-5.81132	-2.28358	0.04609	-1.38643	2.07652	10.11502	0.16902	2.36162	-1.56261	-0.35171	0.79874	1.17642	-2.71940	0.94605	-0.60769	-0.68624	-2.61143	0.88369	2.65319	-2.07408	0.54792	-1.14323	0.57058	0.20798	-1.15374	0.50447	-0.85081	0.20736	-0.53703	-1.09847	0.80732
SPECC1L_rep3		0.94340		53	D	B3	30	33	665	469	-10.24192	4.57109	-0.97508	-8.85608	-1.26529	-1.28711	-1.60295	1.66897	4.65024	-4.75028	1.30725	2.48062	-3.14702	-0.35752	0.65494	-1.42554	-1.10890	1.68356	0.96945	0.62942	2.69814	0.14736	-3.02287	-1.16633	-1.09061	-2.94390	-0.18324	0.78467	1.03257	-0.44439	-0.52630	-1.04599	0.08717	1.35744	-0.87852	2.09846	-0.54148	0.60897	0.48640	-0.80279	1.12000	-1.56879	2.05204	-0.11971	-1.01173	-0.98691	0.54980	0.65663	0.20161	0.86102
MYH10_rep2		0.55556		9	D	B3	30	33	150	480	19.77513	-3.23329	4.16855	-0.68733	-2.16798	-1.19629	11.41051	-4.75114	4.15216	-1.04898	-5.26361	-3.69779	0.85177	1.67265	2.33146	6.28055	1.43392	-3.31333	1.24178	1.21039	-1.72118	-1.91683	-1.13132	-0.01512	0.55475	1.53025	-1.06818	1.86617	-0.99718	-0.04642	-3.11622	0.81979	-0.60912	2.15723	-1.68315	0.11845	-0.16706	1.26079	-1.03855	0.13913	-0.64660	1.12894	0.53960	0.88789	-0.22921	-0.76971	-0.53994	0.31045	0.76792	1.25538
LPXN_rep1		0.92308		26	D	B3	30	33	443	535	-5.95024	4.22505	-0.34149	-3.97295	2.86429	-0.78895	1.94942	0.58145	-2.17858	1.85997	-4.46665	1.10968	-2.35799	-1.38515	3.70259	2.41652	0.29851	1.77455	0.40586	-0.54150	5.40778	-0.80723	-1.71292	0.09555	1.51031	0.12127	-0.73194	-2.48964	-1.62519	0.83180	1.53302	0.82714	-0.32593	2.01255	0.65358	-0.80457	0.83012	-0.16483	-0.68588	0.03714	-0.01834	-0.05839	-1.17158	-0.00617	0.75575	0.66752	-2.08522	-0.86764	-0.63540	-0.29320
PDCD6IP_rep3		0.84615		26	D	B3	30	33	285	528	-1.53421	3.48688	-1.11060	1.96234	-0.97690	-0.85576	2.75882	4.13828	-0.63712	-3.77082	-4.34129	0.97307	-1.21279	-1.95793	0.40199	3.98162	0.07028	2.89028	-2.04927	2.93428	2.45492	-0.66482	-2.62034	0.32365	0.85956	0.01775	2.27557	1.18689	-0.27491	0.90235	0.80756	-0.86572	0.51999	-0.29120	-0.08159	-1.11478	0.87994	0.59079	2.05115	-0.94786	0.17101	-0.09127	0.76548	-1.73828	-2.18706	-0.34709	0.26729	0.29748	0.69345	-1.25307
PXN_rep2		0.95238		21	D	B3	30	33	530	546	-2.27410	-5.97018	-0.86545	7.09557	5.04158	-2.50541	1.93892	-1.26353	0.56127	0.46565	-0.15065	-0.35189	4.98455	0.34122	-3.56707	1.68754	2.58589	0.07075	-0.93606	-2.86233	-2.29815	2.02000	-0.91525	0.62896	0.64898	1.41110	-0.03790	0.98912	0.64639	0.67481	0.32012	0.98435	0.48461	0.88252	0.30669	-0.61762	-0.58571	-0.11253	-0.99368	-0.81857	1.75801	-0.54465	-0.01563	0.49416	1.75287	-1.13014	1.41642	0.62008	-0.64243	-0.41714
TRIOBP_rep1		0.57895		38	D	B3	30	33	842	620	-2.61676	4.24588	-0.24209	0.71541	-4.13124	-0.31213	3.39779	2.34230	-1.72432	2.39672	-7.50037	-1.59579	1.04174	1.31054	3.49691	0.53686	1.71047	2.56641	1.12349	-1.55703	3.33247	0.26771	-2.18885	-0.76622	-1.78040	0.24958	3.56028	0.13442	0.90881	1.08979	-0.65681	-0.05348	0.79425	0.30442	2.04905	-0.90682	-0.11085	1.14353	-0.35549	-0.93598	-0.43902	-0.67078	0.44262	1.36428	-1.41892	0.26392	0.00816	-0.16556	-0.39591	1.10150
PXN_rep2		0.84211		19	D	B3	30	33	514	629	19.10610	6.15233	-11.31384	1.19745	6.33975	-4.74291	-2.73251	-6.65921	-2.70314	-0.54839	-2.18462	1.22719	-4.33814	-3.89084	0.37419	-1.94381	2.10092	6.08989	-1.06399	-1.83921	1.83698	3.01855	0.35830	-1.20500	-1.54025	1.98041	-3.00056	-0.50723	0.82177	-0.58726	0.61106	1.68763	-0.67656	1.18831	0.86750	-0.49981	1.00329	-0.33465	0.18814	0.24883	0.01739	-0.99120	1.54431	-0.08166	-0.31506	-2.93113	-0.38165	0.30280	0.05072	0.97615
ARHGDIA_rep1		0.81818		11	D	B3	30	33	237	637	-3.19508	0.50611	-3.69780	-0.27402	3.29664	0.80955	3.11048	-0.93681	1.44326	-2.82420	-4.64469	-1.31854	4.26393	-2.66971	2.16785	-0.70631	1.04657	-1.34992	0.62246	0.83532	1.81873	0.95980	-0.52597	0.57971	-2.53589	0.37873	0.76978	0.88123	-0.82343	0.13780	-0.69585	-0.82109	-0.96484	1.29918	0.77509	0.12641	-0.06393	-0.31914	-0.19699	-1.15362	-1.65432	-0.03922	-0.53686	1.71600	1.03175	0.55309	0.84980	-0.63708	-1.41444	0.04298
PXN_rep2		0.93333		15	D	B3	30	33	596	626	-2.79720	-4.61104	2.66897	7.45873	0.34193	-0.28744	2.11951	0.89851	-0.47800	-0.58997	-1.38835	0.41958	1.39906	-4.84112	0.18795	-3.10294	-1.81886	-0.41134	-0.37317	-1.16901	1.66157	-1.26466	-0.77983	-0.53095	-0.14936	-0.30604	-0.03012	2.70474	-0.80183	-2.28344	-0.37258	0.96136	-0.58052	-1.02482	0.05451	0.00247	0.81138	-0.38175	0.12030	0.10021	-0.02322	0.47438	-0.13405	0.47808	-0.13126	0.47451	-0.25371	0.13110	0.51326	-0.34720
MYH10_rep2		0.92593		27	D	B3	30	33	119	632	-1.46691	-3.01331	4.99284	1.51650	-1.65710	0.75052	-1.74226	-6.43548	-1.04353	-4.86663	2.72551	0.11283	2.83825	-1.68470	-1.41643	-2.86629	-0.50999	1.05473	-1.97481	0.29451	1.35993	-1.62982	0.62441	0.69206	-0.26041	-0.92497	0.45605	0.14257	0.77581	-1.76594	-2.27890	1.23762	-1.07475	-1.15682	-0.65000	-0.53975	0.67456	0.36633	0.84075	0.74895	0.26910	-0.49195	-0.10898	1.24143	-0.01650	-1.09562	-1.63966	0.42810	-0.07680	-0.28136
CYTH3_rep2		1.00000		31	D	B3	30	33	335	655	4.01000	9.33973	2.57227	6.56381	2.84879	-6.97096	0.77579	-2.17728	0.67421	0.80008	-0.33667	-0.49253	0.90079	-1.14888	0.03542	2.32412	1.22541	0.79482	-5.32521	1.05031	3.49616	3.73699	1.61259	-2.40044	0.56131	1.50282	2.51697	0.19744	-1.18403	-0.07492	-0.39220	1.59258	0.75963	1.41389	-0.42243	-0.46535	0.27787	-0.20468	0.11788	1.53420	1.55430	0.38626	-0.08162	-0.32198	-1.75182	-2.03432	2.36820	1.50679	0.24286	-0.29011
PPP1R9A_rep3		0.82759		29	D	B3	30	33	208	707	0.44725	-1.28950	-3.96551	-4.74933	-0.81179	-2.18989	4.37124	-3.81212	-1.40814	0.54505	1.60678	-3.30696	-1.44115	-2.00488	0.90734	1.78889	2.27208	-0.03635	-2.47555	2.42251	1.61372	2.96826	0.65918	0.74353	-1.84963	-0.56513	-0.85684	1.82434	0.35944	0.37890	-1.79448	-0.35924	-1.46876	-2.20801	-0.74912	-0.17835	-0.95646	-0.58658	0.82175	-1.87847	-0.69851	1.04842	-0.18848	0.00553	-0.69159	0.48853	0.12016	0.84110	-1.82082	-0.18041
MTOR_rep1		0.96429		28	D	B3	30	33	814	744	59.43396	5.87237	2.56201	-9.38050	-0.75953	0.63140	10.26929	-2.57480	-4.03364	-1.75873	0.51558	-10.57076	-4.85308	-1.06800	5.15430	-5.05886	9.06609	4.28155	-4.67518	-2.94915	-3.86855	2.32422	-2.27253	-5.27852	5.49805	2.84994	-2.69363	-1.22180	-1.00141	1.80621	-1.54875	2.05136	1.15823	-1.28568	-1.80519	-0.34390	0.59960	2.53874	-0.68697	1.28465	-2.50008	-1.55157	2.06422	0.04456	-1.46050	1.86352	0.54326	1.62762	-0.94004	1.60769
PALM_rep2		0.88889		27	D	B3	30	33	762	738	8.49875	7.23080	-2.73143	-0.97783	-6.09886	0.73330	6.50895	-5.58224	-2.06899	1.15907	-4.14718	-3.56721	2.30176	-0.04556	-2.06421	-0.36243	1.21961	0.84662	-0.64130	-2.04240	1.73034	3.70744	-0.15773	3.40251	-0.41986	0.18231	-0.80448	-3.09719	-0.69935	0.03771	-0.68959	2.29335	-0.29473	-1.23515	0.40322	0.83156	0.57974	-1.13775	-0.81649	-0.26790	0.89469	0.05856	-0.66738	-0.33646	1.97077	0.48006	-1.00107	1.57733	-1.87422	0.92213
EPB41L2_rep1	PSTPIP2_rep2	0.44444	0.38889	18	D	B3	30	33	543	806	45.76880	0.38425	20.32484	4.83095	-6.24901	4.88370	9.40314	-0.79482	5.37491	3.79284	4.85892	-13.79488	-5.00945	-3.85259	-8.11068	-1.82732	5.02109	1.28013	2.36129	1.52954	2.73696	0.64785	-5.63250	-1.32489	1.06037	1.74522	-1.52354	2.05401	-0.04832	4.55723	-2.79571	0.61826	-0.33403	0.29145	-2.11643	0.26197	2.37494	1.85899	-0.46242	1.53911	0.96822	0.84519	-0.74999	-0.43318	1.00154	0.49968	-0.31840	-2.21334	3.00717	0.37025
LPXN_rep1		0.94118		17	D	B3	30	33	322	816	-12.40678	1.99127	-5.70515	-1.94696	2.41165	-1.03177	0.64285	2.81353	2.79839	-0.68795	3.71825	-1.10295	-0.01075	1.42286	0.77901	0.28001	0.21111	1.83291	-1.80604	3.50996	0.79766	2.11203	-1.64422	-0.59696	1.11731	-0.00055	1.25651	0.02923	-1.10223	-0.52932	0.32705	0.68794	-0.45729	-0.05320	0.38188	1.74987	-0.56087	-0.25853	-2.14659	0.15780	0.12987	0.15056	-0.03280	-1.39937	-0.77303	0.11740	0.14777	1.21999	-1.37966	1.77098
PALM_rep2		0.87500		24	D	B3	30	33	784	851	-0.73631	1.77586	3.21036	-1.83491	-4.33229	-0.85278	1.15012	-4.41986	-1.09436	5.28510	-2.66265	-0.71240	0.92740	-1.66220	1.16094	0.03210	2.80997	1.59161	-0.24682	0.19871	0.04952	1.85984	1.58557	0.10731	-1.84036	0.81485	2.44627	0.27314	-0.44213	1.07963	-0.53014	-0.92410	0.32619	-0.43281	0.61792	-0.79245	1.19358	0.01730	0.54267	1.32579	-0.23839	-0.19157	0.68436	-0.72113	1.10341	-1.55300	-0.34278	-0.09739	1.30800	0.42452
LASP1_rep3		0.86364		22	D	B3	30	33	360	934	7.37770	12.59542	-11.57135	12.02599	-8.00441	2.16580	-1.56153	5.31856	1.31758	-1.45717	-0.16226	-3.78696	6.62322	-3.66829	0.39382	-0.16354	-3.01438	-0.91374	0.73029	-1.60784	-2.47474	1.49162	-0.74506	2.44247	-5.76036	1.60413	2.33825	-1.01543	1.97932	-1.47378	-0.60416	-0.01309	0.75720	1.25498	1.26578	-1.30470	-0.94595	0.87005	-1.01613	0.61176	-0.79798	-0.20285	-1.04176	1.03560	1.31679	-0.52609	0.61815	0.61122	-0.23074	0.66339
NF2_rep2		0.88235		17	D	B3	30	34	304	109	-7.72160	0.37441	0.75062	0.02678	0.78770	0.68503	-1.19309	-4.96872	-1.54152	-0.77214	2.88822	-2.57709	1.71131	3.51706	2.37886	0.05998	1.96653	-1.99628	-0.89379	-0.88870	2.14700	-0.25979	0.46010	1.02619	-0.40724	-0.45800	-0.21600	0.80916	-1.78747	0.30740	1.77336	0.15315	-1.55020	0.04317	0.02616	-1.05011	0.16271	0.89528	-0.31461	0.08519	1.45921	-1.58278	0.29886	-0.00104	1.52737	-1.33793	0.62340	1.28220	-1.32226	1.40180
SORBS1_rep3		0.85714		7	D	B3	30	34	552	282	-5.32186	1.58887	-0.95183	-2.77452	3.96901	0.61556	3.51965	-3.15458	-2.84809	1.14565	0.74167	-4.09539	-1.19855	-0.06952	-0.59804	1.25583	1.74126	-0.20404	-1.57977	-1.92660	2.18187	-0.00502	-0.23021	-0.60823	-1.38381	-0.66724	-0.95734	0.86264	-1.30124	-1.52306	-1.45720	0.11293	-2.08465	1.26563	-0.25811	1.45221	-1.44000	-0.58646	0.93003	-1.27344	-0.42055	0.15917	-0.85210	0.16756	-0.48070	-0.43670	-0.18108	0.72255	-0.70147	-0.36846
COBL_rep1		1.00000		10	D	B3	30	34	695	314	23.59176	-22.91194	11.11722	1.81768	5.37848	0.43074	-8.46811	4.73962	6.33453	1.36504	0.89833	-3.32913	0.07025	-3.81011	0.17496	3.73230	4.46705	-2.59413	4.25247	1.02396	5.42662	-0.11848	2.79853	3.85635	2.31769	3.37732	-1.11341	0.85241	0.38932	-0.79616	-1.09412	-0.89426	1.35967	0.13352	-0.63937	0.69481	1.96755	1.61382	-0.00592	-1.16052	1.49352	-0.69751	0.65456	0.04881	1.24647	-0.84084	-0.35540	-0.73027	-0.36394	-0.33751
MET_rep2		0.86111		36	D	B3	30	34	472	368	-5.71485	-1.57651	-3.43534	1.68556	-1.45910	1.02861	3.46352	3.48454	3.49135	-0.04537	2.51261	-2.56243	6.01920	-1.40193	-1.09860	-2.20368	-1.03353	-1.06648	-1.58408	-0.18570	-0.63378	-0.76113	2.35924	-1.22673	0.85813	-0.55657	-0.73800	-1.55459	-0.26830	1.04177	0.68082	0.52696	0.84214	-1.27895	-0.09995	-0.35963	0.59334	0.60817	-1.68395	0.83797	0.85607	-0.70943	-0.15947	0.10622	1.70650	1.36524	-0.99454	0.35847	-0.71273	0.33906
AKT1_rep3		0.84211		38	D	B3	30	34	346	363	4.61466	8.18970	3.26953	-3.25978	0.15617	-2.93787	3.77313	-5.57409	2.93730	0.29078	-2.79422	-2.86606	0.34184	6.13331	1.48914	2.66553	0.85259	-2.14355	-0.84046	-1.37672	0.39114	1.50692	3.38167	-1.61968	-0.68749	0.61310	2.18360	0.03181	-2.25108	-0.97424	-0.50835	-0.57940	-0.18468	-1.84297	-0.06695	-1.06658	-2.04735	1.43643	-1.15486	0.48822	-0.33968	0.39838	-0.54372	-0.50771	1.01700	0.19859	1.10199	-1.45138	-0.48210	-0.79345
MAD2L1_rep2		0.75862		29	D	B3	30	34	115	364	0.96124	-2.63586	0.87375	2.11546	-4.38067	-2.48545	4.84197	1.01254	-1.73570	1.21978	-0.44419	-2.46754	2.93591	1.21555	1.16875	1.65453	-0.36550	-2.23556	1.80922	0.32429	0.59287	-2.20741	-0.48072	1.56783	-0.47161	-1.53655	-1.52768	1.76858	-0.45341	-0.03391	-0.92212	0.90339	0.01942	-1.54332	-2.04921	-1.37558	-0.54256	0.73272	-0.40165	0.07772	0.98639	-1.12051	0.37014	0.51853	-0.39888	-0.70513	0.44909	1.38753	0.37250	0.17166
MET_rep2		0.97368		38	D	B3	30	34	571	431	-6.77353	1.97691	-1.09116	0.25382	-3.12776	-0.80645	3.22902	1.84644	0.17938	4.15573	1.41254	-2.97729	3.07358	0.36357	0.82503	1.94224	2.80602	1.33595	-0.96232	0.67762	-1.69730	-0.46769	-2.23478	1.11348	3.17857	-0.56901	1.81814	-0.36165	-1.76574	0.70622	1.88195	-0.03901	1.13735	1.43134	-1.09709	2.43679	0.59044	0.26035	1.14559	0.90416	-0.48376	-0.09941	-0.89610	0.22673	-0.07037	-2.88104	-0.95130	-0.64023	0.68190	-0.26532
TRIP6_rep3		0.87097		31	D	B3	30	34	308	458	0.18236	-0.38801	10.67959	3.81456	-2.88458	-8.80484	1.33107	2.22380	-0.00194	0.20924	-4.17996	3.02272	1.17568	-0.34284	0.14737	-0.49372	3.86191	1.36313	0.88469	2.21547	1.76192	-1.38497	-2.07734	0.22518	2.18793	-1.79113	2.33594	-0.27597	-0.42100	-0.70206	-2.31491	2.06952	1.83707	1.11740	-1.20843	0.21421	1.83173	0.00725	-1.84405	-0.66980	0.57820	0.76805	1.16406	0.42607	0.15583	-0.02677	0.68004	-0.62347	-0.42634	-0.48803
ARAP1_rep2		0.72222		36	D	B3	30	34	412	574	12.97960	10.94084	21.97623	-6.59982	0.50086	-4.26927	2.46191	2.96603	-3.19317	-1.33527	-10.50025	-4.34397	-2.10186	-0.47643	0.52537	2.73006	-1.77759	-0.67934	-1.14380	-2.67140	1.04988	-0.62270	2.37559	0.44725	2.98680	-3.18306	1.13363	-1.06036	-2.62973	-0.01317	1.19845	-4.55141	-2.02898	0.52206	0.82022	-0.39090	-0.15231	-0.77193	2.69291	-3.13480	1.28497	-1.12737	0.89114	-0.04154	-0.83265	0.37677	-0.73246	-0.42145	0.63025	-0.50139
ENAH_rep3		0.35484		31	D	B3	30	34	188	532	-2.76323	4.02441	-4.54481	1.07379	-0.34207	-1.40881	-2.60328	-0.21904	4.78229	-0.21433	-1.90818	2.07097	4.02774	2.68935	1.02005	-1.98537	2.18063	-2.45290	-0.44390	1.37546	0.62638	2.20125	-0.74576	-1.37140	-2.18894	0.27811	-1.90994	-0.74691	-0.38965	-1.55516	0.67000	1.38691	-0.27416	-0.91630	0.48749	0.33273	-0.18346	-1.26266	0.50012	-2.05149	-1.46333	0.13458	-0.35990	0.78426	-0.71073	0.60091	0.58685	-0.60861	0.09122	1.18541
WDR1_rep2		1.00000		20	D	B3	30	34	737	601	3.22801	-1.09060	-8.16892	-2.66971	11.10498	-0.78846	0.65325	0.76995	-0.68845	2.79061	1.44150	-4.55524	-2.37588	-3.19479	-1.26071	2.09433	1.22755	-0.95222	-1.70090	3.71054	1.53254	-2.49464	1.67101	-0.14471	-1.85681	1.99539	0.46147	1.02331	0.88263	-0.31713	-0.72871	-0.37568	-1.36750	-1.27030	-0.41367	-0.50299	-0.57497	0.40655	0.70824	-0.76182	0.17347	0.10877	-0.48666	-0.93131	-0.07354	0.61692	-0.36886	-0.53496	-0.12675	-0.33592
ENAH_rep3		0.63636		22	D	B3	30	34	258	603	-4.53198	-7.51553	-0.85731	0.57407	0.97327	1.93412	-1.57807	-2.67760	2.25407	-0.62209	2.04785	2.46646	2.76165	-2.94519	-2.11927	-0.68826	-0.54993	-1.82769	-2.30799	-2.50989	-0.97001	-0.63843	-0.19682	-0.42496	0.52149	1.38203	-0.04000	0.17890	0.76357	-1.49948	0.12233	0.47133	1.08240	-0.22149	-1.07609	0.58843	-1.14540	-0.39454	-0.39948	0.72891	-0.49638	-0.10643	-0.12788	0.61012	-1.59395	0.95552	1.09243	0.81290	0.03026	0.24579
CGN_rep1		0.95000		20	D	B3	30	34	397	620	-8.60831	0.70168	-7.54802	-4.09842	5.57116	0.50114	3.48767	-1.97611	6.17590	-4.60668	1.15320	-2.27536	-0.94106	1.60480	-2.43599	-1.06258	-2.34916	1.21997	0.46849	3.85684	0.54763	-0.77912	-0.25154	-0.19546	0.99753	0.05231	0.21757	1.28279	1.12426	-0.38527	-0.81831	-0.48858	-0.92108	-0.65576	-1.40150	-0.42460	0.20331	-0.12384	0.41092	0.10395	0.24956	0.73723	-0.32093	-1.20338	-0.67385	0.17995	0.53854	0.25082	-0.14221	0.04319
SNX1_rep2		0.57895		19	D	B3	30	34	909	642	4.49525	-4.53371	-1.09603	5.94521	-2.75530	0.72128	7.02431	0.09614	-2.86233	3.20113	-0.21183	-1.13499	1.82505	-2.55693	-0.08412	-0.12136	-1.61968	1.07013	0.43842	0.04859	1.69930	-1.51230	-0.88175	-2.46079	-2.50815	1.09113	1.78718	-0.36397	1.33340	-0.49191	-1.54349	1.08987	0.44875	-2.19067	-1.41441	-0.56960	-1.09815	0.07885	-0.00427	-0.43611	0.29841	-1.29454	1.20315	-0.75228	0.51995	0.82876	-1.91467	1.29708	-0.53927	-0.90135
ARHGDIA_rep1		0.96970		33	D	B3	30	35	870	272	4.31583	-4.29580	-9.70074	-4.01050	-0.66271	-5.91257	7.75870	0.35567	-0.01379	1.23667	6.47872	-2.21927	1.52102	1.73828	-2.59546	-3.07276	-0.80165	-0.22053	-0.37555	-3.14795	0.45603	2.85694	2.13504	0.69116	-0.53912	0.00613	-0.82775	0.79746	-1.80314	0.81001	-0.43918	-0.74927	-1.08281	-3.61367	-3.01597	0.42672	-1.52545	-0.23343	0.57939	1.46086	-0.60767	-0.75027	-0.62198	-2.08577	-1.05833	-2.04148	-0.24249	-1.77759	0.73461	0.25865
PFN1_rep3		1.00000		10	D	B3	30	35	499	280	52.82908	-0.59964	0.70777	-3.44516	11.90609	3.87163	-1.07189	-3.36245	-3.09523	-10.29136	13.40019	-4.16982	-14.09262	2.53674	5.15554	0.84123	3.52935	4.82498	-11.18478	-3.10539	-2.77854	0.65340	-8.76791	-4.74874	0.80332	4.16463	-1.26896	-0.39756	0.82602	-0.74689	-0.82487	1.14467	-0.57359	0.11899	-0.68325	-0.24004	-0.47228	0.32467	2.02254	1.00776	0.88301	-2.03526	0.13617	-0.09616	-3.20767	1.18748	1.12230	1.80958	2.28789	2.40344
CNN3_rep3		0.94286		35	D	B3	30	35	647	367	-7.89159	-0.79607	1.41731	-1.79409	-1.84824	-2.64627	4.05280	1.77030	3.15036	3.63821	2.70762	-1.53232	-0.85856	-1.73032	1.44733	-0.81123	0.98740	0.84834	-0.60653	1.66258	-2.08395	1.93671	1.17342	-1.21597	-0.36523	-1.43976	0.96991	0.61276	0.03382	1.26792	-1.27727	0.57442	0.08512	-0.29404	1.16213	-0.20837	0.28850	-0.96425	1.00447	-0.92230	0.36923	-0.29432	-0.20952	2.16613	-1.60313	0.62524	-1.25584	-1.85234	-1.07739	0.21055
MYO1E_rep2		0.90000		10	D	B3	30	35	793	381	-2.34638	4.36330	-8.82273	-1.52246	6.03404	-2.02874	1.41932	-0.17079	2.72674	-0.35525	-0.69118	-0.51106	2.00524	1.86143	-0.32180	-0.64903	1.81775	0.46422	-0.88529	1.11404	2.50707	-1.12027	-1.47277	-0.82976	0.91809	1.06870	2.10839	0.66214	0.45861	0.12020	0.43229	-0.53373	-0.25015	-0.75730	-0.34631	0.86489	-0.96706	-0.00275	0.83243	-1.11044	-0.43238	-0.84312	-0.20072	-0.34057	-0.19528	0.19405	0.17922	1.12483	0.99038	-1.87634
MYO1E_rep2		0.91667		12	D	B3	30	35	831	418	1.87430	1.31330	-3.32245	-2.55678	6.76952	-0.16670	-1.19998	-4.59675	2.34176	-3.67861	-2.54534	1.03399	3.49942	0.87025	-1.16767	-2.14775	1.11401	-2.96520	-1.34111	-2.25975	1.48384	-1.44017	-3.40911	-1.39833	-0.21726	1.60300	1.57802	0.28283	0.68829	-0.56566	-0.15497	0.72272	-0.31493	0.45840	-0.88385	0.74572	0.16392	-0.21855	-0.42533	-0.71964	-0.37630	-0.71180	-1.41472	0.36348	-0.04894	0.48780	1.08394	0.89758	-1.76875	-0.55637
MACF1_rep3		0.96429		28	D	B3	30	35	707	458	6.02434	-5.34231	-4.16275	-0.34548	1.54830	-1.55430	7.95635	-4.23895	-1.09552	5.32789	-4.12410	3.31767	-0.13424	-0.34628	0.60912	0.09932	-3.66757	-0.90946	1.64552	-0.57642	1.02843	-0.51546	3.23134	1.20562	-1.31588	2.21007	0.18083	0.41951	0.23715	1.73829	0.02104	0.38326	-1.46061	0.18288	-0.58321	1.59818	-0.85432	0.24134	-1.69211	0.76815	0.77574	-0.54287	1.30665	0.10528	1.07136	0.34896	0.04610	1.94916	0.06880	0.40846
VIM_rep2		0.80645		31	D	B3	30	35	335	533	-0.60215	-3.06995	8.53287	-5.09996	-2.50092	-1.71506	-1.37700	-1.84606	-2.64860	-5.03025	-1.38842	0.57215	1.99838	1.68213	-0.22946	-2.18917	-0.07882	-3.65332	3.48367	0.71418	1.13567	-0.81229	-0.57540	0.61044	-2.32009	-2.06410	-0.37917	-0.89189	-1.91805	1.49082	0.56942	-3.57123	-1.63886	-0.10618	0.21755	0.41789	-0.63294	-0.99536	-0.50756	-0.34633	1.17285	-2.08512	-0.92647	0.74471	-1.80099	-0.04001	0.61203	0.51812	0.11426	0.12109
MACF1_rep3		0.86667		15	D	B3	30	35	712	502	7.73374	-4.31759	-7.43941	3.17340	0.25855	-0.68698	5.08864	-1.28268	2.29993	1.44063	-6.41186	1.06653	1.32143	-1.79622	0.44398	-1.17533	-1.94503	-1.54379	-0.38013	0.80419	-1.32614	-0.48524	1.18521	-3.26391	-0.21311	2.79819	-0.20738	0.20783	-0.55174	-1.19061	-0.38128	0.48480	-0.02587	0.62616	0.42072	1.96477	-1.19860	0.41402	-0.70181	0.78973	-0.54743	-0.03888	1.04297	-0.02389	0.65040	0.58622	0.45750	0.12325	0.72526	0.17603
MYH14_rep3		0.41791		134	D	B3	30	35	153	534	3.38339	6.58392	9.75498	-12.04191	-4.11038	-6.82329	4.29869	2.46763	1.80045	0.65332	2.80593	-2.10271	-3.54468	-0.75631	1.68259	6.13645	1.83698	-2.24602	-4.16133	0.49124	-0.54501	2.63479	-1.29740	-3.98777	-0.57560	-3.51934	3.13684	-1.01307	-1.96888	1.50644	-1.96379	-1.84466	-0.30766	-0.33087	2.77434	-1.36676	-0.52933	0.30171	0.28499	-2.66002	0.73645	-0.49958	1.42605	2.21774	-1.38335	1.51450	-0.01766	-0.93273	-0.44008	1.99361
VEGFA_rep3		0.97436		39	D	B3	30	35	808	573	-6.72293	0.45134	1.45757	-1.90103	-5.51134	-1.48300	0.17045	-0.43011	2.92627	-0.69753	2.73973	0.16207	0.86122	-0.05520	0.39679	-2.19312	0.18803	0.42360	0.40917	0.90793	-1.22143	-0.63560	-2.94141	-0.59532	1.53934	-1.09307	2.77273	1.08872	-1.47702	-0.16664	0.03890	0.51225	0.83453	1.41545	-0.50126	1.98435	0.63549	0.49815	-2.25524	-0.61536	-0.93164	-0.74412	-0.52631	1.21310	-0.06255	0.58827	-0.57484	-0.16490	-0.05866	1.03976
SORBS1_rep1	ANXA1_rep2	0.59259	0.33333	27	D	B3	30	35	654	607	9.95187	1.68270	-12.70885	-5.88665	-4.82056	-3.34931	3.98838	-2.26883	-0.63789	1.41331	-3.36309	4.56860	-5.44855	-6.15104	-0.50221	-0.81969	-0.31602	2.02884	-0.88547	0.40390	-1.33893	2.06411	-0.69364	4.32056	2.46824	2.49078	1.92423	-0.18615	0.16391	0.54107	-0.25821	-0.09474	-0.47518	0.91526	-0.97369	-0.73082	-0.70097	0.92917	-0.63381	0.65353	-1.80005	-1.37270	0.75468	-0.25429	-0.17675	-1.44684	1.67991	-1.05358	-1.01365	1.86175
SORBS1_rep1	ANXA1_rep2	0.48000	0.40000	25	D	B3	30	35	708	606	5.86526	-1.60974	-5.13844	-0.65079	5.83299	-1.68109	4.36294	-5.35023	1.94164	-2.37056	-1.90114	-1.13316	-0.19354	-0.34583	-0.48323	1.02543	0.25288	-4.74554	0.04618	-2.44703	-0.28434	-0.41874	-1.62685	3.16339	-1.56713	2.59803	0.62151	0.88970	-0.12788	-0.79381	0.03886	0.48810	-0.80880	-0.97935	-0.80784	-0.31577	-0.28913	0.04945	0.48133	-0.26880	0.65395	-0.00912	0.79821	-0.50063	1.04426	0.57983	-0.41680	-0.53934	-0.74525	-0.72909
IQGAP3_rep1		1.00000		43	D	B3	30	35	549	653	-3.84043	-0.17574	-3.60275	-1.05827	-4.89133	-2.04274	1.23448	-1.18547	2.49049	2.88411	-0.52348	2.13729	0.78973	-0.66287	-1.01974	-1.18134	-0.75270	2.18198	0.87618	-0.57574	0.43619	-0.26225	2.31511	-0.85286	-0.10065	0.18008	0.28787	-1.15273	-0.57575	1.63805	-0.60226	1.58267	-0.43233	1.66412	1.28533	0.71602	-0.12305	0.22827	-1.56017	-0.06332	-0.53484	0.69128	-1.07769	1.63765	1.67661	-0.50228	0.61467	1.47024	-0.58764	-1.30323
PKD2_rep2		0.94595		37	D	B3	30	35	591	684	0.86403	3.83426	-0.49055	6.76195	-1.49721	1.58659	1.60257	-2.53328	1.20874	-6.68436	2.89465	-1.35516	1.88191	-2.21545	1.05607	-2.33869	-2.69016	-2.21206	0.37528	2.32467	1.67590	0.83937	-0.71246	-0.75138	-1.13429	0.60656	0.83089	-1.23317	-1.23279	-2.25742	-0.46286	1.64230	-0.09089	-1.28145	-0.40384	-0.03332	0.42275	-1.06747	-0.72258	1.85104	0.78337	-0.02441	1.86852	-0.77168	0.17409	-0.57048	0.56559	0.76009	0.61139	0.16289
CDC42BPA_rep3		1.00000		43	D	B3	30	36	393	119	-5.82387	-0.58405	-1.88350	-1.49768	2.49534	-3.76843	1.60332	-1.23686	1.24014	-1.52029	2.90481	-0.43725	-0.90379	-2.41408	-0.77303	-0.49772	1.20304	-1.68181	-0.33774	2.09991	0.56203	-0.44619	-1.43050	0.89505	0.42988	-0.81571	1.27546	1.67114	0.44770	1.65038	-0.76562	-1.38825	-0.81236	-1.03982	0.45079	-0.00615	0.06376	-1.21283	-0.04986	-0.35372	0.17668	0.31704	-0.84748	-0.40819	-0.08367	-0.48434	0.19492	-0.43918	0.12224	0.24253
HDAC6_rep2		0.90741		54	D	B3	30	36	708	142	-0.30491	8.01753	2.30157	-13.00255	-3.48955	-2.57376	1.62337	0.77224	-1.21824	-6.31014	-3.94110	1.32628	0.45032	3.65665	0.47828	4.82460	-0.64235	1.20210	4.01408	-3.13229	4.54524	2.32909	-1.53961	-1.31248	0.49591	-2.19295	1.90127	-0.11519	-1.19425	-0.75883	-0.34771	-4.22520	-1.22058	-1.65254	2.79999	0.90684	0.67483	-0.61018	1.21466	-0.95764	1.46188	-2.02126	2.70621	-1.34565	0.10623	1.34514	0.52393	0.20755	-2.36478	3.08556
HDAC6_rep2		0.97727		44	D	B3	30	36	716	200	1.25280	6.82961	5.92541	-2.07250	-2.47257	-2.72397	-0.56735	-6.71191	0.91048	1.18161	3.37245	-1.17459	-0.83916	-0.43286	4.25636	1.86462	-0.16501	-2.92761	-1.33145	-0.07845	2.74363	0.99003	4.64949	-0.06910	-1.70561	-2.44885	0.63997	2.13633	0.01107	-0.72196	-0.73930	0.38737	-1.21534	-0.81548	-1.77963	1.35025	-0.41213	1.60468	-0.81618	0.46365	-0.88519	-0.83655	-0.55182	1.65253	-1.98625	-1.39448	0.65919	-0.40578	-0.02685	-0.92060
MYL2_rep1		0.85000		20	D	B3	30	36	336	253	-3.74529	-3.53056	-1.88264	-3.43900	4.29242	-1.60360	1.33189	-3.38306	-0.43859	-1.03805	2.61621	0.83011	3.31713	-1.64623	-1.36935	2.98369	1.30762	-0.40280	0.19320	-1.95650	-1.57635	1.98207	1.10620	1.67533	-0.07482	0.39833	-0.57311	-0.42468	-0.83043	-0.03858	-0.29825	-0.12539	-0.37875	-2.03820	-0.22795	0.40267	-0.25173	-0.40828	-1.30619	0.84657	0.22295	-0.02081	0.30937	-1.55730	-0.43677	-1.24503	-0.86416	-0.27375	0.78809	-0.34885
IPP_rep3		0.70000		20	D	B3	30	36	435	241	-6.52550	-1.60706	2.38017	-2.53046	-0.00534	-6.13408	2.86248	1.31683	1.06573	-1.57055	0.33835	0.73626	-0.47755	-3.52363	-0.31754	-2.08777	2.00735	-0.92881	0.40909	-0.27793	0.40973	-1.14467	1.65636	-0.58679	1.48638	-2.92895	-1.10395	0.16737	-1.95874	0.42266	-0.17445	-0.20593	0.53111	0.12421	-0.58975	0.54105	-0.17734	0.06892	-0.19095	-0.65544	-0.64597	-1.74934	-0.13205	1.36620	1.50445	0.42751	-1.03754	0.06182	-0.91582	-1.46224
AXL_rep2		1.00000		20	D	B3	30	36	670	288	2.57847	3.81325	2.07313	7.80167	-6.13832	-4.61449	-3.87606	-4.36032	0.45535	0.83199	-1.90822	0.46103	1.10381	2.19219	0.08576	-1.46233	2.41660	1.77803	0.93606	1.89067	1.79596	-0.52448	1.47022	0.77524	-1.18683	-1.06239	-1.14978	-1.70586	2.45596	-0.06738	-1.36172	-0.26428	-0.80915	-2.32626	0.25744	-0.93170	0.82373	-2.05180	1.52069	-1.99905	-2.10235	-0.45733	-0.70346	-0.77703	1.63228	0.36885	-1.37874	-0.89828	-1.39061	0.54311
NCKAP1_rep1		0.96774		31	D	B3	30	36	733	353	-4.07790	4.53539	-4.20189	-0.09918	0.60042	-3.25170	-0.87683	-0.63170	4.68900	-3.65679	-1.73790	1.19801	2.46217	2.56301	0.55581	-2.25525	1.90951	-3.06632	0.37858	-0.20286	3.38494	-1.35417	-0.45846	0.62131	-1.16772	0.57448	2.64701	0.38516	-1.72379	-1.09276	0.46860	-1.29200	-0.52122	-0.35586	0.06246	-1.05979	-0.87916	1.47389	0.46931	1.24567	0.19171	0.85240	-0.47404	0.43167	1.51338	-0.49250	1.80626	0.31044	0.55152	-0.41847
TRIP6_rep2		0.96552		29	D	B3	30	36	212	347	-6.99042	-7.63609	1.72253	-5.31295	-2.81954	-1.02927	-0.46043	-3.18912	-0.96914	0.59307	3.10440	2.61656	1.98627	-1.73069	0.09732	0.12325	1.53915	-2.30174	1.23756	-1.42248	-0.88483	-0.70909	2.45709	-0.33383	0.50723	-0.61029	0.71503	-0.75919	-2.07623	0.32643	-1.13080	0.58501	-0.59538	-1.15558	0.76234	0.17895	-0.53817	0.38624	-1.47655	1.15582	-0.90164	-0.27656	0.94430	1.06046	0.40847	-0.84722	-1.30724	-0.33056	0.13146	-0.22157
MYL2_rep1		0.95238		21	D	B3	30	36	338	339	-10.31330	0.76885	2.54177	-7.10718	1.69928	5.83097	-4.85252	-6.82309	2.69862	-3.66530	5.31330	-0.86624	-0.31713	-1.26098	0.40012	0.07909	-0.76095	-1.77219	-1.77980	-1.07697	-0.17519	1.22697	0.56091	-1.82142	-2.26045	-1.07060	1.09059	0.98908	-0.72574	-1.47682	-0.03111	0.24538	-1.58892	-0.15607	-1.26145	-0.08113	0.55963	0.61063	0.61742	-0.27643	-0.58030	-1.19328	-1.24220	1.22647	0.29702	-0.84549	1.12717	-0.16358	-0.54649	-0.38717
NCKAP1_rep1		0.96667		30	D	B3	30	36	571	407	-4.63735	1.80399	-1.19587	-0.93673	2.50130	-1.18330	0.76649	-0.75660	-0.26219	-3.14743	0.29404	-1.54284	3.64668	1.03850	-0.68431	-1.68881	0.39081	-1.25755	0.89992	0.54448	1.87120	-0.05087	-0.22282	0.27319	-0.52568	-1.45804	0.27810	0.38513	1.26659	1.07571	0.63055	-1.13725	-0.56077	-2.54975	-0.42437	1.33346	1.10411	-0.42782	0.36466	-0.69750	-0.67383	-0.91421	-0.09327	-0.99367	1.10560	-0.22556	-0.26974	0.35926	0.49408	0.63931
CDC42_rep3		0.97436		39	D	B3	30	36	763	417	-7.36848	-0.83757	-6.85048	-8.09985	4.73884	-1.12323	5.18637	-1.16881	3.51685	-1.05636	2.62477	-2.80600	-2.61316	-3.07953	-1.46202	-2.65045	-0.67297	-0.53721	3.08580	-2.16125	3.91463	-1.04335	0.24019	2.79687	1.23179	-1.34805	0.80468	0.39038	-1.54114	-0.21361	-1.33746	-0.18786	-3.15655	-1.63799	-1.03384	1.60953	-0.51142	-0.26262	0.54069	1.07288	-0.31846	0.29984	-0.89752	-0.55218	0.19354	-0.38055	0.54585	0.24115	1.03085	-0.51169
CDC42EP3_rep1		0.94737		19	D	B3	30	36	214	465	5.82311	-6.02761	2.89288	4.63867	-2.12858	-1.53569	3.55853	-3.60822	-4.76919	1.71324	-0.53491	-2.41144	-0.06695	-2.97096	2.46019	1.77247	-0.04818	0.73618	0.87257	2.49045	1.32693	-0.93832	0.90140	-0.38429	1.25150	0.82355	-0.57780	2.33685	-1.00530	0.17051	-2.04281	-0.58581	0.04571	-0.69079	0.00218	-0.28294	-0.21716	-1.00265	-1.75014	0.12866	-0.32981	1.01560	0.44760	-0.67253	0.73738	-0.25812	-0.11814	-0.01614	-0.01461	-0.01881
ACTB_rep1		0.92500		40	D	B3	30	36	884	512	-4.45971	-6.76053	3.17149	-1.73932	-2.43658	-2.16593	5.54237	-0.94733	-2.35053	-0.01973	3.74881	-1.59884	0.04735	0.41638	-1.06781	2.84149	-1.00255	-0.57417	-0.11220	-2.03262	1.25021	-0.55581	2.22349	0.19220	-0.76708	-1.31626	0.90466	-0.70550	0.17770	1.17994	-2.12407	1.12538	-1.39222	-0.41272	-1.63727	0.22276	-1.34984	-2.26124	-0.06050	-0.62528	0.24329	0.98514	0.24704	-0.44106	-0.67558	-0.10262	-0.80381	0.11478	-1.14817	0.71498
ADD3_rep2		1.00000		27	D	B3	30	36	379	546	-10.02771	3.16439	-0.51308	0.95229	3.27233	-2.84594	1.65992	1.93623	-0.15511	-1.65979	1.07126	-2.93127	2.46997	0.07135	0.35412	2.82193	2.18273	1.70156	-1.06591	2.80720	-2.31743	2.13603	2.03849	0.38698	-1.36685	-2.11714	0.40645	0.45582	0.16039	-0.34477	-0.53016	-1.28832	0.93750	-0.21584	0.32935	1.33872	-0.51415	0.98169	0.98458	-0.82482	0.08979	0.78302	0.88921	0.30755	1.38056	-1.55891	-1.11446	1.02901	1.08048	-0.44770
CDC42EP3_rep1		0.92308		26	D	B3	30	36	215	558	-4.77825	-4.55763	2.39436	2.15683	-3.00921	-1.33196	3.09700	-3.00078	-0.38500	-1.23798	4.69516	-1.31819	3.40309	-0.82469	0.32628	0.92534	0.44963	-0.11767	-1.27932	-0.50026	-1.65447	0.68361	-0.25422	1.34596	2.13335	-0.57185	-0.09762	-1.37064	1.19060	2.10933	-0.33203	1.45676	-0.80635	0.56410	-1.05374	0.23349	0.45668	-0.05724	0.42493	2.11157	1.78713	-0.57578	0.61309	0.56344	1.17852	-1.04699	0.24984	-0.03742	-0.99186	0.24557
SETD3_rep1		0.91176		34	D	B3	30	36	741	619	-2.28828	10.41723	-0.90556	-9.28261	3.88601	0.43736	-1.74291	-0.25404	3.79053	-1.63959	0.93395	-3.99725	-0.40734	-0.20197	-0.29098	-0.25522	-0.81994	0.40080	-0.49570	0.03330	1.49178	-0.15033	1.02643	-3.21946	-2.48071	-0.94491	-1.07679	-1.60202	-1.86653	0.31689	-0.31775	-1.25515	0.18375	0.36950	0.03549	1.13663	0.42609	-0.50532	-0.66385	1.34112	-1.11764	0.47690	-0.90003	-0.10758	-0.17077	1.14206	-0.69777	0.72210	0.41915	-2.77006
ADD3_rep2		0.95833		24	D	B3	30	36	278	645	-8.74293	2.67873	-4.33585	2.73350	1.39662	1.25700	1.22178	6.22624	0.62449	-0.72008	-1.15954	-3.44985	4.09831	-1.56538	2.24826	-1.51278	-1.64391	1.77357	0.70149	-0.35632	-0.74327	-1.85522	2.04406	-0.03319	-0.55580	-0.53191	1.43945	-1.01343	0.67547	-0.01464	-0.61290	-0.93808	0.39697	0.00640	0.74466	-0.19167	1.38051	0.59090	1.28029	1.55607	-0.00774	0.66046	0.25260	0.81465	-0.97203	-1.38452	-0.18907	-0.05656	1.30568	-0.85671
LDHB_rep1		1.00000		9	D	B3	30	36	834	693	-15.35942	4.79811	-10.29955	-1.44989	10.24100	-1.28883	0.28706	4.33654	7.33718	-0.35874	-0.18901	-1.32449	-2.69941	-3.27983	-0.73347	-1.88849	2.57359	4.43883	1.23093	-1.42547	1.08041	-1.77080	0.08031	1.82805	1.48525	-0.02462	1.04425	-1.27089	0.15998	-0.02273	0.61112	0.58785	-0.11477	1.04778	0.40236	-0.02686	-0.30509	0.21648	-1.90787	0.56110	-0.16109	0.28240	0.37511	0.30095	0.43947	0.49749	-0.42825	1.16271	-0.38248	0.28377
TRPV4_rep1		0.85185		27	D	B3	30	37	846	172	2.61156	4.38637	-1.54971	7.72841	-7.17461	-4.96500	-1.19069	-0.49285	1.40423	1.73408	-2.50125	0.19158	0.81832	1.11804	0.46892	-2.76648	1.75435	1.13017	2.04203	-0.02380	0.26135	-2.05569	-2.19013	0.64157	1.84266	-0.44973	-1.77151	2.31350	0.59689	0.90045	-1.04778	-0.01195	1.31205	0.39654	0.93502	1.01140	-1.90491	0.08837	-0.57262	1.00775	1.86042	-0.72471	-0.79304	2.11915	-0.60595	-1.23576	0.75223	-0.42860	0.22877	0.98414
LDHB_rep2		1.00000		17	D	B3	30	37	632	249	5.39783	1.28220	-8.32298	1.41420	2.36237	-2.32672	3.74118	-0.98525	0.09333	-1.52311	-3.62134	4.14068	-2.69333	1.62490	-0.96200	-3.33524	-6.25077	0.72796	2.69272	-0.31577	0.23808	-0.94862	-1.92638	0.05348	0.71216	0.95232	-2.53680	-0.73514	1.13867	0.76463	-0.01127	0.88348	-1.34353	0.18061	0.12962	-1.88465	0.04343	-0.37542	0.84735	0.11609	-0.99049	-0.12549	-0.03388	-0.80881	1.29714	-1.20982	-0.41037	-0.21605	-0.38647	-0.33485
AXL_rep2		0.86957		23	D	B3	30	37	86	242	-4.53188	-3.64458	6.23327	-1.66797	-5.98297	-0.78155	-4.03881	-1.92452	-2.43301	-2.96031	-1.81716	2.58856	0.96155	2.63487	1.92053	1.78250	0.37324	-0.37636	2.89426	0.30324	0.69126	-1.05631	1.46236	2.12045	0.71579	-0.63973	0.73434	0.17200	-2.94909	-0.41496	1.79538	0.31487	-1.67450	-0.01780	-0.07447	-0.53209	0.62360	0.60632	-0.34103	-1.26048	-0.27365	-0.35621	-0.80354	-1.20925	1.18057	0.76752	-0.44336	-0.38923	-2.19372	0.54753
PTPRM_rep1		0.81818		11	D	B3	30	37	828	258	-2.76390	-3.83985	-0.83186	-2.65743	2.50745	5.71975	-3.27752	-5.73432	-1.92942	-3.10074	4.37873	-0.89230	2.76025	2.36658	-3.51256	-3.85030	-0.70681	-0.37596	-0.30663	-1.19792	-0.41585	-1.08885	-2.27819	1.50331	1.31364	0.73180	-0.20911	0.84557	-1.28033	-0.93772	0.65415	1.42934	-1.48094	-0.07176	-0.42130	0.78966	0.85796	1.65164	-0.44585	1.05292	-0.27384	-2.17736	-0.01317	0.53964	0.56633	0.20303	0.75853	1.16699	-0.00866	0.92221
LDHB_rep2		1.00000		10	D	B3	30	37	666	281	3.72988	4.14967	-8.72272	5.22620	-3.62155	6.54099	8.22458	-0.32019	-3.37146	-1.82672	0.17543	2.85139	-2.62590	2.76422	-0.28735	0.67237	-1.64395	0.74255	1.47770	-0.11763	0.68865	2.40438	-0.84973	0.91448	0.70262	-0.40822	-2.08002	2.97246	0.40292	-1.10391	1.30775	0.14832	-1.43901	-0.43046	-0.56886	-2.57091	-1.34969	-0.12800	-1.58347	0.68865	-0.55390	0.76122	0.54520	-1.10149	0.84338	0.11845	0.87049	1.74290	-0.32904	0.91109
LDHB_rep1		0.80000		15	D	B3	30	37	227	520	-10.18511	-3.68553	4.10080	-7.58499	-4.15786	6.23553	-3.35268	-4.35058	-0.39877	4.42405	1.41769	-0.57324	0.08911	1.50599	2.87669	-0.97248	0.61951	1.28619	-0.02813	-2.55450	-1.55229	-1.34705	-0.38502	-0.05355	-0.15769	-0.63798	-0.08392	-1.37136	1.22384	0.95298	2.49215	-0.65922	-0.18330	-0.79648	-1.41404	0.41555	0.66590	0.11555	-0.51544	0.38785	-1.39569	0.90916	1.28782	0.34729	-0.96045	0.14137	0.72243	-0.66996	-0.96294	0.84029
MYO10_rep3		0.95588		68	D	B3	30	37	703	534	-8.98002	-5.70833	1.22355	-4.60819	-3.66196	-2.07083	4.40307	5.63335	2.31035	0.44873	1.99305	1.14433	2.88823	3.49942	-0.49129	1.02511	-2.19988	-1.28447	3.35078	-1.24064	1.53111	0.81457	0.33221	-1.45296	-0.17592	-1.68054	1.31802	-1.40079	-1.29539	2.04112	-0.29864	-0.73110	-0.37587	1.00784	1.01535	0.13396	1.60086	-1.06661	-0.58224	-0.52279	-1.59098	0.95947	1.84252	-0.03627	-0.45061	-0.09187	0.81022	1.60921	-0.28256	-0.69137
SMTN_rep1		0.92857		28	D	B3	30	37	212	640	-12.38764	1.56864	-1.30794	-11.38225	0.92108	-0.39372	3.02539	2.51874	2.47738	2.52236	0.60811	0.59634	-3.14013	-3.64306	0.26657	-0.16442	-0.78581	0.88690	4.59882	-1.23195	-0.05714	3.02531	0.66141	-0.73707	0.29857	-2.42320	1.92147	-1.27103	-1.02565	0.26669	0.48013	-0.88238	0.40892	0.25508	0.56978	-0.56914	2.06123	0.34177	-1.25746	1.00981	-0.15461	0.94183	1.20576	0.09530	-0.02427	-2.89466	0.92617	-0.42799	0.10699	1.53670
DST_rep2		0.95652		23	D	B3	30	37	774	658	-2.99530	1.83923	16.03850	-5.57058	-7.57709	1.03803	-2.53088	-3.58464	4.87561	-1.19770	-1.53707	2.67641	-4.81405	5.87494	-1.71584	-2.95672	-4.60155	1.14736	-3.90110	-2.72906	-2.23899	-1.69313	-0.50893	0.96844	0.08869	-1.73593	1.26640	-2.56961	1.41244	1.35167	0.67249	-0.07738	0.01051	0.39735	-0.49644	0.29667	-0.02814	0.95490	0.71143	-3.62797	-1.61356	0.60167	0.22771	0.95295	0.83566	2.53597	1.72086	-1.73257	-1.04240	-1.53293
ENAH_rep1		0.94737		19	D	B3	30	37	419	680	-9.99724	7.79654	-3.20968	0.37119	6.93033	0.51727	-3.04310	2.16538	2.44156	-0.59991	1.34774	-2.00194	-2.71405	-1.06643	1.78942	-1.20965	-1.57198	-0.70325	0.12697	0.92239	2.73635	-1.45816	1.71963	-1.19848	-2.70473	0.78850	0.68551	-1.32449	-0.99379	-0.11648	2.24806	-0.08448	0.09483	0.22133	0.31060	0.67022	0.38460	0.70562	-1.27691	0.83989	1.49128	0.52871	0.16589	-0.41024	-0.15227	-0.86132	-1.07573	0.20230	0.72972	-0.00490
ENAH_rep1		0.78947		19	D	B3	30	37	572	661	-11.33107	7.07788	-3.12360	2.05142	7.89762	0.16755	-2.50325	2.56441	3.63244	-1.70315	1.75334	-3.06114	2.65541	2.93346	-0.02870	0.28141	-0.71299	0.81800	-1.21282	-0.70101	0.32889	-0.09882	3.11352	-1.64235	-1.39821	0.01378	1.55276	-0.29244	-0.50964	-1.37831	0.13821	0.13763	0.91139	0.26175	0.35926	-1.21632	-0.37886	1.02500	-0.75206	0.23183	1.25970	0.41323	0.59446	0.41858	0.06041	-1.57327	0.39248	0.53414	0.01204	-0.69272
DST_rep2		0.95455		22	D	B3	30	37	815	698	-7.26825	-0.14712	13.90933	-4.91282	-7.06919	3.13627	-0.07951	0.52865	4.42482	0.07480	-0.15714	3.16410	-5.20448	4.19131	2.02812	-2.49827	-4.85605	-0.22731	-6.58199	-1.71561	-2.47834	0.43094	-3.34128	-0.70344	0.96444	-1.79462	1.16616	0.07118	-2.10235	-1.92100	1.63537	2.45607	1.62148	-0.55813	-0.23352	-0.75819	-1.21876	0.43253	0.86030	-1.19843	-2.05412	0.42803	-0.77477	-0.97097	-0.90013	2.24403	1.67914	-0.05120	0.19735	0.10390
TPM3_rep3	ARHGDIA_rep3	0.65306	0.30612	49	D	B3	30	37	497	897	-2.67544	3.98346	-4.48054	-5.06226	1.34890	-5.96610	3.23687	4.37526	-1.37670	2.39120	0.31183	2.08583	-5.95024	-1.22327	-0.47446	0.02228	-1.27224	-1.17922	2.64377	1.33273	4.05562	0.12243	-0.96054	-0.43352	-0.85693	-1.61525	2.05925	2.15184	-0.32389	1.06612	-1.42722	-0.79227	-1.50212	-0.82310	0.66775	1.53973	-0.28950	-0.47964	0.74962	-1.37320	0.36655	-0.07006	0.63625	-0.49852	-0.80679	-0.46427	0.00929	1.51703	0.75837	-0.53014
ACTR1A_rep3		0.93750		16	D	B3	30	38	236	169	-2.65447	-8.13681	-4.63899	-0.99281	4.03607	-0.50755	1.55264	1.07288	-4.23190	-0.55080	-1.22512	1.34358	3.15802	-0.20660	-3.05130	1.18255	-2.40392	-1.45144	2.61094	0.45178	-1.18535	1.01122	2.15358	0.23069	-0.68053	1.21408	-0.51452	-0.39068	-0.31529	-0.03192	-0.73503	0.97726	-0.87678	0.36778	-1.00935	0.06737	-0.46507	-0.30831	0.63259	0.10243	-0.22780	0.25519	1.11339	0.74934	0.93339	0.51221	0.55251	-1.28616	-0.36809	0.37464
TRIP6_rep2		0.95000		40	D	B3	30	38	451	208	-12.71064	-3.04175	3.93345	-3.57033	-0.20461	-0.49302	3.22470	5.09434	-1.86722	4.68259	2.30680	-0.56454	-1.14768	3.64907	2.14905	-0.00746	-0.97768	-0.68817	0.62487	-2.66900	0.28906	-0.74659	-0.84938	-1.75810	0.82089	-2.54508	1.15729	-1.75397	0.98673	0.43674	0.63451	0.22678	-0.06543	0.70787	-0.28928	-0.07675	0.54467	-0.94177	-0.53032	-0.95012	-0.38193	0.63604	1.65297	0.72308	0.07636	0.66191	-1.34780	-0.33646	-0.77665	-0.41139
ACTR1A_rep3		1.00000		9	D	B3	30	38	280	214	0.09462	-8.42068	-5.60996	4.47521	3.13339	-3.69594	0.13513	-3.04658	-1.13521	-0.25736	2.18897	1.70875	0.94970	-0.50607	-0.06127	0.47689	-0.70972	-2.64586	0.48199	4.28963	-1.14441	0.33898	2.02564	-1.99701	0.98945	2.30022	-0.71026	-0.38605	-0.14529	-0.35773	0.01280	1.18870	-0.14468	-1.07165	-0.11829	0.37426	-0.42438	0.29723	-0.41347	0.21941	-0.51527	-1.37925	0.75493	-0.21685	0.56492	-1.14282	-0.73913	0.85958	0.06817	0.65122
MYH1_rep2	WWC1_rep1	0.57778	0.37778	45	D	B3	30	38	549	413	-10.46266	5.99341	-3.59726	-1.18151	4.40338	-2.87220	-0.24054	4.77315	0.41966	1.86806	1.04196	-2.20666	-3.90909	2.46539	0.61472	0.13888	2.29348	0.09554	0.48968	2.45520	0.72158	0.79909	-0.78190	0.14024	1.07342	-1.69212	0.61697	-0.04699	0.56046	0.52019	0.53410	-1.75683	0.83744	-1.42213	-0.12437	-2.54450	0.74758	0.19248	2.78379	-0.88318	1.04942	-0.60710	0.78096	-0.13316	0.24193	-1.48756	-1.12262	0.22706	0.76193	-1.51182
WIPF2_rep1	AXL_rep2	0.62319	0.33333	69	D	B3	30	38	705	522	12.24719	4.39663	17.39203	10.09418	2.64450	-6.92042	1.60853	0.38171	-2.75249	-6.17349	4.33145	-5.02468	-1.29056	4.87778	-5.20387	0.09497	-3.71521	-1.79488	0.59246	-1.51905	4.67113	2.81763	3.24917	-2.08278	1.55732	-0.54044	1.92367	-0.68205	-1.69054	4.42532	1.35625	-1.18517	0.05992	-0.00166	-0.91192	-1.47239	-0.15010	-1.17019	0.35399	0.61479	2.40445	1.32510	-0.67210	-1.17450	-0.16786	-1.60922	2.63081	0.03631	-0.87552	-2.62943
CFL1_rep1		1.00000		35	D	B3	30	38	483	616	-4.68148	13.88462	-9.48342	-1.89264	4.92930	-1.51670	-5.73857	7.22959	2.49339	-0.48994	0.80095	0.02338	-3.90819	2.18681	-0.55106	1.05244	-3.16808	-0.25632	2.00952	0.03432	4.74513	0.21569	3.04022	-1.38005	0.67761	-0.16697	2.24766	1.20662	1.58505	-0.60011	-0.84796	-1.75416	-0.43745	-0.26989	2.41487	-0.73583	0.63444	0.14645	1.71001	-1.68122	0.05812	0.43961	0.58194	0.93426	-0.60717	0.89555	-0.81219	0.85654	-0.70186	3.02844
TMSB4X_rep2		1.00000		35	D	B3	30	38	178	686	-9.00040	-1.01564	0.25372	1.42603	6.51578	-4.22981	0.34162	5.39303	3.36230	0.54799	1.93139	-0.73461	-1.06779	-2.29737	-2.26873	-1.55058	1.69093	-1.45805	-0.51218	0.93936	-3.72529	-2.42628	-0.93377	0.02876	1.00498	-0.98693	-0.28169	1.60299	-0.39542	0.25960	0.02384	-0.44610	1.15035	-0.38677	-0.21110	0.02139	-0.34972	0.93267	0.08572	0.04986	0.03661	0.44991	-0.09805	0.01205	-0.15149	0.35545	0.97106	-1.26983	0.03088	0.45158
PTPRM_rep2		0.97500		40	D	B3	30	38	342	816	4.45761	0.68055	-1.71239	-2.51712	6.11743	-4.51518	2.60594	3.15639	-3.87224	-5.81235	0.32399	-3.84241	1.15098	1.99739	-6.20765	0.62899	-0.22753	-6.67062	-3.38967	1.89923	0.68198	1.95623	-0.76805	-2.05512	-1.43258	0.42562	1.55325	0.32935	-2.01909	0.32975	-2.09116	0.15403	-1.83848	-0.07127	-1.29384	-0.80610	-0.84333	-0.63998	0.76381	-0.63638	-0.07243	-0.37207	-0.41065	-0.93801	-0.21219	1.07661	1.69135	0.49206	0.02758	0.82856
FLOT2_rep2		0.92000		25	D	B3	30	39	601	163	-1.06845	9.40304	-8.51492	-1.21219	1.01747	-2.27050	1.77574	0.53348	3.20180	6.42684	-2.21646	-1.31646	-2.62189	-3.80019	0.02194	2.05882	3.81623	0.30909	-0.18915	0.40928	-0.43401	-0.23317	1.88516	1.21588	-3.54083	0.18270	-2.63306	-0.39832	-0.99437	-0.82261	0.07581	0.47408	-0.27128	-0.65787	1.10173	0.30170	0.82575	-1.40227	1.16286	-1.61442	-2.03196	0.60777	-0.05476	-0.77006	0.28623	0.06725	-0.75783	-0.29879	0.53725	0.00767
RAB10_rep1		0.73333		15	D	B3	30	39	797	224	15.11214	-11.88284	3.95806	4.86367	4.42799	3.86032	-1.57069	-7.35672	4.37531	4.21961	1.99387	-1.23476	-1.47477	-1.86786	0.73983	4.85318	1.03851	-2.61719	3.08973	-0.15745	-3.45010	2.36984	-4.08749	0.65568	-2.12979	3.12240	-1.02666	1.02605	0.98587	-1.39756	0.15766	0.06275	1.03015	0.39853	0.77243	-0.38288	-0.21320	-0.76507	-2.07117	0.47170	-0.34440	-1.32653	-0.72825	0.32353	0.20204	-0.59305	-0.09570	1.63612	0.98378	0.35720
RAB10_rep1		1.00000		6	D	B3	30	39	842	233	31.73882	-20.87357	2.59005	4.98641	2.13915	6.39546	-4.14317	-7.14120	5.19625	7.47569	3.72235	-0.51048	-2.36731	2.43989	1.93368	3.84477	-1.89781	4.78635	4.82524	-2.94967	0.98712	5.28651	-3.14393	-3.39703	-2.94574	3.92218	-1.26356	0.74602	2.03938	-1.02918	1.41667	-0.81868	1.18237	0.46051	0.90071	-0.33513	0.11863	-0.42271	-0.23154	1.50579	0.79766	0.93421	0.68265	2.16386	1.52450	0.13406	0.64405	-0.81791	-0.41739	0.50344
FLOT2_rep2		0.89474		38	D	B3	30	39	513	233	-7.15886	5.26957	-8.07141	-0.66088	-0.90972	2.21814	3.27704	5.29140	2.69217	2.22094	-2.94157	-4.27996	2.65763	1.87488	1.48755	2.02790	1.69585	2.99423	2.21834	0.36449	-0.01751	-0.34449	-1.61608	2.14752	-0.40712	-0.21049	2.23050	0.81213	0.71518	-1.75595	-0.62078	-1.33089	0.70009	-1.16285	0.51805	1.25681	0.66641	0.12924	0.59950	0.33181	1.15241	0.53662	0.99720	-1.85906	0.68971	0.53399	-0.04562	2.37226	2.23409	-0.31376
AFAP1_rep3		0.92000		25	D	B3	30	39	535	334	3.15815	-0.29022	7.58063	0.95734	-4.10205	6.30808	0.41602	-2.37633	-3.69865	0.65217	0.01316	-3.26313	1.88950	-2.91710	2.41667	1.67092	-0.47901	0.81190	1.29064	1.10676	-0.01843	-4.09665	-0.12166	1.15844	1.07567	-0.74516	-0.10112	-0.22305	1.85556	1.73268	-1.60298	-1.33774	-1.74647	-0.69245	2.40872	0.81576	1.43428	1.35428	0.65237	0.21731	-1.49300	-0.40652	-0.26828	1.43423	0.83543	0.88118	-0.30242	0.07178	1.49747	0.62371
LDHA_rep1	WIPF1_rep2	0.48148	0.44444	27	D	B3	30	39	310	362	18.60325	-11.29505	-1.18093	-1.79874	6.69404	0.17448	0.09706	1.56595	-5.13104	2.27104	1.87771	-3.03574	-0.23884	-0.10984	-1.03731	3.81977	1.77671	0.09672	0.61469	2.03060	-0.94499	-4.04429	-2.71555	1.74052	-2.52150	2.70812	-1.07839	0.18050	0.77061	0.50562	-1.55832	0.49769	-0.17306	1.09070	-1.36213	0.53623	-0.19714	0.49603	-0.26304	-0.14177	1.49346	0.08645	-1.07313	0.37050	-0.86467	0.63638	-1.08892	0.11037	-1.20202	-0.41944
PRKCE_rep1		0.93548		31	D	B3	30	39	833	416	2.40412	12.58189	1.42140	5.35802	-0.44862	-1.66153	-3.85696	2.07198	0.95529	3.59532	-1.14331	-3.96373	2.99230	4.70245	-0.66389	0.91268	1.24058	-2.29139	-1.75871	-0.28664	1.67628	-0.94618	2.21750	0.91118	-1.38238	-0.92977	-2.44186	-0.57085	-1.38731	-1.91849	1.21985	0.91764	2.08066	0.04067	-0.92727	-0.04669	1.16253	-2.48296	2.58564	-1.99566	-2.22624	0.79886	-0.88323	-0.22118	-0.42436	1.18363	1.20789	-0.44007	1.05611	0.27325
RHOB_rep3		0.86667		30	D	B3	30	39	576	482	-2.74915	-6.21241	-1.86531	0.92051	1.11800	-1.78355	5.62764	-1.60179	1.79082	3.43394	-0.00391	-0.94717	2.30949	-1.02962	1.11035	-0.90656	2.09170	-3.18932	-0.43077	-2.17849	-0.79020	1.48785	0.05636	0.61117	-0.96693	1.27842	-0.25553	0.47193	-0.06883	1.58768	-0.27754	0.97015	-0.41812	1.40056	-0.66205	0.16576	-0.98812	-0.24593	0.49499	0.60905	-0.96752	-0.76945	0.67677	1.04117	0.77183	-0.54902	1.19276	-0.47717	-1.90932	0.24777
RHOB_rep3		1.00000		30	D	B3	30	39	620	522	-0.62945	2.29373	-0.56505	-4.89643	-3.57887	1.10126	-0.71263	-7.67212	2.95591	0.78527	0.15684	0.73916	0.75598	-0.84748	-1.60773	-1.79999	1.12739	-0.37547	0.28571	-1.68379	-1.10809	2.52029	-0.23483	2.33758	-3.12160	0.62481	-0.21507	-0.15556	-1.46040	-0.30996	1.72509	2.33396	-0.38254	-1.51192	-1.02051	1.10127	-0.28645	-0.71528	0.00251	1.03534	-0.19462	-0.76971	0.93464	-0.16508	-0.40974	0.97626	0.41755	-0.38582	-0.99893	1.79117
MYH10_rep1		0.85000		20	D	B3	30	39	503	567	22.55441	5.18901	-9.67499	0.32545	-5.58583	-10.00111	6.42554	-1.74797	3.37826	-4.32190	-1.88173	1.34052	0.41987	7.53837	0.29336	-2.67546	1.46812	-6.25530	-1.27260	-0.45312	1.59440	-0.37540	-5.42336	-0.95881	-0.84882	1.99707	-1.28666	-2.75930	-1.56161	-0.60287	-1.59327	1.83551	-0.52084	-2.02932	-0.89313	1.72178	-0.24784	-0.49420	0.68950	-1.68562	-0.54184	0.66554	1.63987	-0.46646	-1.60786	-0.94690	2.42415	-1.29640	-0.67359	0.80512
ACTN4_rep1		0.93750		16	D	B3	30	39	690	591	-5.88547	-1.17380	0.86281	1.92642	11.68012	1.18219	6.84947	0.67204	-1.50963	3.20703	-4.22258	-1.57130	1.40939	-2.25848	3.26330	-0.15590	-0.18915	-0.19354	1.73578	-2.00170	1.44026	-3.08409	1.09553	0.51468	-1.18320	0.63229	-0.52145	1.46655	-0.49027	-0.43423	0.45866	-0.70556	-0.27606	-0.23143	0.85621	-0.66547	-0.60156	-0.74096	-0.34559	-0.45032	-0.70368	1.27512	-0.73733	0.00467	0.73876	1.11145	0.36924	-0.67549	-0.82567	-0.53758
ACTN4_rep1		0.94444		18	D	B3	30	39	643	629	-10.19666	-4.45576	-3.66500	6.66387	9.12130	-2.22376	3.14006	2.21916	0.36535	-3.01294	-2.33175	-1.15236	4.33754	1.07754	1.26279	-0.43988	0.35960	0.77531	1.20950	-0.80991	-0.22856	-0.60727	2.42816	-0.77560	-0.41433	0.45938	0.23533	0.39731	0.99723	-0.94340	-0.14242	0.86828	0.31733	-0.09933	-0.53730	0.16310	0.69033	-1.19707	0.06142	0.31074	0.41710	-0.46705	-0.45077	0.04007	-0.31821	-0.51592	0.03269	0.52558	1.36207	-0.79496
IQGAP3_rep3		0.55556		9	D	B3	30	39	755	661	29.32218	-17.67366	1.45081	-1.63330	0.80458	3.56594	-1.97131	-7.77068	9.02351	0.95669	3.44428	-1.30249	-1.17224	2.44851	3.39095	6.01245	0.04650	-1.55384	1.78608	0.97809	-2.35737	2.77632	-3.94820	0.27340	2.40979	3.40407	-1.61714	1.63675	1.48920	-1.48814	0.46585	0.42626	0.03982	-0.83972	0.58566	0.27833	1.72346	0.16589	-0.69632	-0.10509	-0.03137	-1.41776	1.27073	0.13451	1.71005	-0.39111	-0.44875	-1.87187	0.48389	-1.06834
PTK2_rep2		0.85714		21	D	B3	30	39	326	805	-3.05926	1.80212	0.64100	-3.84618	2.67226	3.48674	-9.43839	-4.02684	-1.16140	-2.61433	-2.16154	3.37361	0.93774	1.04478	-4.36221	-0.51668	-0.35521	-0.75830	-0.42234	0.29130	1.68508	0.49549	-0.55924	-0.56505	-3.07353	0.86445	-0.74699	-2.33916	0.46842	-0.02686	0.85777	0.32027	0.15408	0.93280	0.38152	0.19108	0.09290	0.19345	1.23847	-1.00991	0.69903	-0.63090	0.90225	0.07290	1.39641	0.07212	1.01893	-1.20709	0.68849	0.50603
PTK2_rep2		0.81818		22	D	B3	30	39	511	804	-1.95693	5.39547	-4.29700	-2.64566	-0.91191	4.47719	-3.15989	0.01139	5.77823	-1.65440	1.88004	-0.70316	0.99276	-2.11561	1.24564	-2.82135	-1.38319	-1.73273	-0.12729	-0.08993	0.94699	-2.11077	-4.68064	1.80187	-2.39342	1.72975	0.83339	-1.69536	-1.72344	-0.73932	1.09953	-0.51324	0.30696	1.54657	0.55705	0.63116	-1.06388	0.67073	0.93888	1.03049	0.32963	-0.64463	-0.02038	0.39360	1.73324	0.57180	0.35584	0.07055	-0.27826	-0.02624
HIP1R_rep2		0.97826		46	D	B3	30	39	570	833	-4.81777	1.26608	1.75566	-3.50687	-6.35657	0.83173	0.02863	-1.86523	3.12874	-1.20193	6.04073	-0.93746	0.23264	-0.37457	-0.19360	-1.35945	-1.02447	1.12059	-1.22373	3.13666	-0.68671	-0.70869	-2.37505	-0.82881	1.35968	-0.36158	-0.34596	-0.26654	-3.37897	-0.02052	2.26811	-0.64805	-0.75391	-1.17779	0.11395	0.64270	1.02918	0.11069	-1.89252	-1.60233	0.97831	1.37190	2.24731	-1.97423	0.25656	-0.26546	0.34261	-0.34827	-0.34152	0.75099
PTK2_rep2	ARPC5_rep2	0.50000	0.37500	16	D	B3	30	39	156	888	-8.21904	3.82478	0.05475	2.42088	-3.80778	-3.59676	-2.51292	3.76351	2.11983	-0.92712	1.18887	-0.34355	1.39762	0.34357	1.69938	-0.22148	1.70125	1.32415	-0.55154	2.81755	-2.03727	-0.51570	-0.15404	1.25020	0.52763	0.07088	2.26546	-0.41428	-0.74620	0.95686	0.53639	-0.52998	1.17651	0.17835	1.70826	-1.81705	0.80681	0.69304	-1.28455	-0.08559	0.41754	0.31549	0.50367	1.26295	-1.39673	-0.46258	-0.01309	-0.60391	-0.54116	0.98975
AXL_rep1		1.00000		20	D	B3	30	40	635	108	-6.47105	6.32584	-14.16982	-10.00197	4.77800	7.83942	-4.71298	2.20087	5.17960	8.24339	1.83227	-6.14615	-3.03884	1.35975	-6.92555	-0.13468	1.30885	3.66841	2.23543	0.79436	1.03541	-2.86663	0.01843	0.07084	0.68353	-0.11845	-1.44618	0.14635	0.01692	0.12568	-1.83419	-0.31390	-1.58363	3.47548	1.81780	0.19634	-0.31257	0.50060	-1.31251	0.04061	-0.69396	0.14986	-1.38363	1.22202	0.08471	-1.35917	-0.60864	-0.82463	-0.60820	0.64713
CORO1C_rep2	FLOT2_rep3	0.55556	0.36111	72	D	B3	30	40	287	242	-11.43847	-4.51156	3.02130	-2.25561	-0.18149	-1.68923	-2.53293	-0.26349	-0.28524	-3.54608	5.23286	0.22234	-0.16512	4.21560	-0.54673	-4.07886	-1.16576	-3.85490	1.88048	-0.70722	-0.32178	-2.64657	-0.51822	0.99468	0.03368	-2.25299	1.36575	0.31712	-1.76283	-1.72899	-0.73585	0.05681	-1.07050	-0.37930	0.08750	0.48371	0.52294	-0.40046	-0.81500	-0.27022	-1.95442	-0.42920	0.43630	0.66408	0.75311	-0.01195	0.29144	0.20148	0.16519	0.19268
SNX9_rep3		0.90000		40	D	B3	30	40	620	647	-4.07292	8.68012	-2.26136	-4.72562	3.82216	-6.88042	1.20863	4.67408	0.70977	-3.90781	-2.02015	2.43998	-4.96598	0.00330	0.49058	-0.28260	-1.81507	-1.44221	2.28879	-0.26779	6.82170	0.33264	-0.96122	-1.95609	-0.60235	-2.38542	0.66859	1.63201	0.46440	0.81208	-0.16463	-2.27689	0.54830	-0.11441	-0.06488	2.06730	-0.46344	1.26084	2.04880	-1.46185	1.33371	-2.10520	1.40506	-1.61696	0.07857	-1.55531	-0.74818	-0.04668	0.90259	1.04374
TGFBR1_rep3		0.96774		31	D	B3	30	40	452	659	3.46567	8.52068	-7.48213	1.41587	-4.58845	0.85654	1.17445	2.40422	2.71486	0.12821	-0.66665	-2.38692	0.15459	-1.93113	-0.03175	-4.27035	-2.98009	-0.80218	1.58061	0.06929	1.68434	-1.75452	-1.74968	1.64743	0.00761	-0.09087	0.57817	2.59666	1.43696	1.18244	1.40509	-1.18290	0.55226	-0.91248	-0.88942	0.64491	0.98144	0.63662	0.51314	-1.51832	0.33693	-0.89602	0.15776	-0.49593	-2.42223	-1.78724	0.23119	1.14044	1.61175	-0.80954
EPHA2_rep1		0.96875		32	D	B3	30	40	865	720	15.40808	-1.00662	-7.54758	-2.42584	-1.05581	-5.78781	7.01354	-2.75711	-4.63647	-0.84880	2.15588	-2.94201	0.16999	0.11830	-1.33553	0.53523	0.79233	-2.08685	-3.51477	1.73838	-1.35985	1.47934	-2.11920	-2.66188	0.56860	0.65469	0.31126	1.98397	-0.08268	1.27018	-0.79657	0.65897	-0.92903	-1.86028	-3.83175	0.56915	0.93712	-0.97352	-0.00502	0.53833	1.82979	-0.36035	-0.59508	-1.52470	-1.30653	0.43672	0.13384	-1.59070	-0.83151	0.51995
ILK_rep1		0.86207		29	D	B3	30	40	511	721	-2.48122	-4.15279	-0.73033	2.23764	1.11815	-0.13064	3.71370	2.00978	-1.28508	0.69163	-2.84282	-3.46662	2.25096	-1.05282	-1.85166	-1.30718	-1.23194	0.33152	2.50994	0.57852	-0.89075	-2.37877	1.45840	-0.51761	-0.98885	-0.07418	0.85177	0.87898	0.57810	1.05921	-1.84101	-0.95935	0.95119	-0.36718	0.05504	0.72872	0.10036	-0.76213	0.05401	-0.26970	-0.63302	-1.57524	-0.68139	0.19372	-0.36317	0.01510	0.58838	-0.68835	0.19211	-0.46474
FYN_rep3		0.90000		30	D	B3	30	40	363	749	-5.85772	-4.19704	1.26736	0.95948	-1.84040	-1.02338	1.89917	-1.28752	-1.46765	-1.01553	1.05464	-0.56590	0.14283	-0.56652	1.49227	-2.23297	-0.12475	-4.13836	1.78444	-0.42705	-0.10551	1.00736	-3.05082	1.75368	1.38896	-1.78462	-1.34935	0.22971	0.23570	-1.50686	-1.37689	-0.24569	-0.44258	-0.72267	-1.34133	1.10626	-0.60970	-1.19167	-0.28341	-0.18458	-0.11882	0.56034	0.15548	0.39966	0.41336	-1.32721	1.53672	0.29952	0.59940	0.46257
AMPH_rep1		0.96552		29	D	B3	30	40	866	837	11.88542	-7.69279	-3.08084	2.67796	1.89898	-2.21765	2.42240	-1.37029	-2.62651	1.33785	2.02015	0.15661	-1.03494	-1.37735	-1.94744	2.11234	0.98372	-3.15633	3.13798	0.26298	-1.66748	2.15128	-1.52417	2.25185	-1.16991	1.65285	-1.60925	0.85009	-0.12528	-0.18412	-1.44451	0.93731	-0.10977	-1.05389	-0.15858	-0.96406	0.24311	0.39117	-0.93277	-0.29167	-1.23166	-0.16768	0.19310	0.96168	-0.09263	-0.84851	0.93780	-0.17373	1.08985	0.23815
OPHN1_rep2		0.96875		32	D	B3	30	40	473	869	-10.43728	-8.86664	3.68497	-0.93924	0.16288	-2.45520	1.71782	2.55858	-1.24840	2.52232	2.92391	1.82542	0.32730	-0.84408	-1.64453	0.25276	-0.32303	-0.65900	1.30265	-3.97036	-2.83122	0.22410	3.04963	-0.18575	-0.45184	-1.80227	0.50369	-0.67151	-0.11401	0.28477	-0.56059	0.64477	1.32943	-0.61932	-0.60567	0.52553	0.47141	-1.48565	-0.20306	-0.56327	-1.04097	1.38114	0.00125	0.32466	0.74622	-1.28832	0.63862	0.52241	0.37899	-0.71862
MET_rep2		1.00000		26	D	B3	30	41	474	175	-10.94498	-0.86269	0.68146	0.86828	5.73661	-1.82998	2.28046	-2.77392	1.32843	-3.37878	1.71197	-2.01867	0.62175	0.93522	1.65822	2.66261	1.26487	-0.95664	-1.09046	-0.28471	-1.50083	2.36581	-0.05486	2.47447	-1.17792	0.60415	0.35222	-0.53295	0.57490	1.13845	1.07417	0.93097	-0.36492	-0.06187	-0.58512	-0.39187	-0.70774	-0.63808	0.00364	0.16857	1.01229	-0.28892	-0.30320	-0.14221	-1.37086	-0.73969	-0.53221	0.64557	-0.19536	-0.64440
WIPF1_rep3		0.76471		17	D	B3	30	41	516	221	-7.12830	-1.72687	-2.53514	4.09855	6.02519	-3.61251	2.51427	-0.75251	-0.20161	-6.13673	-0.70306	0.06990	1.37034	1.11013	2.01549	0.93298	0.26982	-0.35953	-0.07890	1.14694	1.89681	0.34328	0.07842	2.21959	0.69927	1.11233	0.36619	-0.81915	0.13541	-0.83950	-0.96373	0.89071	-0.43398	0.45358	-0.18561	0.08045	-1.00693	-1.13082	-0.69043	-0.89736	-0.00394	0.09480	-0.19666	-0.12797	-0.08758	-0.40930	0.28494	-0.44239	-0.40189	-0.13905
KLHL17_rep3		0.41935		31	D	B3	30	41	458	296	10.31783	17.47431	-12.93116	8.50987	-12.47814	-5.74876	-5.22661	10.64252	0.59542	4.01566	-0.81534	0.30525	0.07058	-4.85242	1.92422	1.86296	-5.00124	2.01391	0.34872	-2.06192	-0.95515	0.43184	6.86530	10.12184	-0.76094	-1.49644	-3.54385	0.48392	0.30458	-2.96405	1.64668	-0.33818	-0.43028	0.57464	0.08346	-1.88422	0.63898	0.84542	0.77749	1.31673	-1.44000	-1.07105	0.19143	-0.54624	-0.68292	0.17059	-2.23815	2.61937	-0.39965	-2.29697
CONTROL_rep20		0.92593		27	D	B3	30	41	361	308	-7.86641	-4.72451	-1.00552	2.17326	2.07713	0.06233	-0.08955	-3.23135	-0.99793	0.97912	5.31971	0.01044	-0.83062	-4.97116	-1.12760	-0.98367	-0.93010	-0.46633	-0.86064	-0.95874	-2.64839	-0.53507	1.30950	0.52781	1.48150	-0.11896	-1.02052	0.84675	-0.48042	-0.63844	-0.51941	0.30676	-0.19844	-0.37257	-0.66050	0.02005	-1.12722	-0.01350	-0.54596	1.54122	-0.78570	-0.25731	-1.25448	0.41547	1.13707	-2.01603	-0.62878	0.60262	0.27555	1.43768
CONTROL_rep20		0.91304		23	D	B3	30	41	293	367	-5.02350	-3.04568	-4.09749	0.96809	2.04969	1.59962	0.11218	-4.32934	0.01185	-0.27591	6.61798	-0.81856	1.94041	-2.12807	-3.56712	-0.89734	-0.88679	0.56232	-1.72569	-1.38440	-2.70792	0.58332	-1.06038	2.56133	0.48978	0.98956	0.78754	-1.06021	-0.04054	-0.99252	0.10028	0.80495	-0.06654	-0.98410	-1.81741	-0.45878	-0.67371	-0.64877	1.02340	0.51661	1.53466	-0.27466	0.19853	0.69403	1.52683	-0.14610	-1.91462	-0.61910	1.05729	0.75867
RUFY3_rep2		1.00000		31	D	B3	30	41	150	409	-3.32831	-3.46937	2.89780	3.45237	4.75996	-4.90632	1.58805	0.54971	-4.40497	-2.90692	-0.34918	0.08545	3.02148	0.93438	-0.64987	-0.66115	-0.05849	-1.16500	1.16684	0.68524	-0.24318	-0.22990	0.30557	1.24203	0.13718	-0.36542	1.45017	0.13513	-0.08530	2.22760	0.34516	-0.35648	0.49767	-0.92013	-0.67097	-0.05637	0.11445	-0.21444	0.11728	0.10993	-0.20146	-0.25641	0.75688	-0.68779	-0.04682	-0.75805	0.45119	-0.79578	-0.19538	-0.65767
LLGL1_rep3		0.76923		13	D	B3	30	41	369	430	26.02621	-23.18069	-2.66997	-7.22758	6.48748	4.68861	-6.28049	10.87622	5.21272	1.79398	-0.15909	4.81171	5.80276	1.24179	6.50140	-0.67151	-0.15195	-3.40358	-7.50152	-2.05669	5.23744	1.33127	1.62253	1.16838	-1.46603	4.04767	-1.07978	0.89457	0.99711	-1.46121	0.77989	-1.46171	0.14038	0.00708	-0.46692	1.01592	0.81438	1.78002	-0.19303	0.28452	0.23720	-1.79036	-0.68140	1.02229	0.73305	1.66790	0.57419	-0.13357	-0.51791	-0.55728
LDHB_rep1		0.63636		11	D	B3	30	41	731	426	-0.89643	-1.91197	-3.69855	3.11577	6.01736	-3.38222	-2.02730	-1.53048	-1.70847	2.11287	0.39545	0.36524	-1.02550	0.92882	-0.61976	-3.84903	1.27510	-2.14274	1.63674	1.83907	1.28093	-3.50701	2.17135	-1.26087	-0.96081	-0.03958	-1.05874	1.17929	1.22689	-0.75947	-0.14533	0.68807	-0.51406	-0.66313	-1.54244	0.38506	0.63209	0.48591	-1.00509	0.84383	1.13527	0.50638	0.14214	0.91408	0.25208	-1.03979	-0.68688	-1.32487	2.23592	-0.67035
PLS3_rep1		0.83333		12	D	B3	30	41	248	648	-2.17177	-0.91070	3.48595	1.39758	-7.56265	-2.78980	-2.60435	-1.59098	-1.00760	-0.56630	-0.30062	0.62741	3.71393	4.09752	-1.04728	-0.80546	2.45422	0.25196	-1.76241	0.89859	1.62851	-1.27294	-0.73781	0.85955	2.48588	-0.66104	-0.00467	-1.47723	-1.82058	2.29736	-0.58535	0.21997	0.11568	2.37809	1.99635	1.24804	1.03432	-0.95656	0.26400	1.19827	0.46578	-1.27066	0.22827	2.21072	-0.16052	-1.22058	-1.70539	-0.27935	0.21200	-0.61203
EPHA2_rep1		1.00000		22	D	B3	30	41	104	642	8.37475	1.73755	-10.44768	-0.44791	-8.06837	-0.21401	3.15830	-4.36367	-3.99612	2.00851	-1.98301	-1.20588	-0.55929	-3.07327	2.12442	-0.86135	-1.33107	2.75071	0.78873	0.68906	3.08027	1.78192	1.16547	2.89833	3.02154	1.64223	2.33751	0.86217	0.82273	1.63726	0.03135	-0.25730	-0.73937	1.57797	-2.00635	-1.27759	-0.06089	-0.31483	-1.54891	0.63013	-1.22832	-2.02517	1.18028	2.24271	-0.54775	-0.39618	-0.62164	0.62440	-0.54076	1.45271
EPHA2_rep1		0.94737		19	D	B3	30	41	166	685	2.31110	-3.01083	-8.86342	1.96239	-6.71508	0.99566	6.69714	-3.71871	-1.05270	2.74701	2.41132	-1.35405	4.59863	0.89165	-0.16324	2.54990	-0.94267	1.10405	-0.90130	0.41406	0.83859	0.91601	1.26936	-0.09104	1.34677	1.19630	-1.44015	-0.01924	-0.06070	0.53347	0.35793	-1.36512	-0.25825	-3.01656	-0.02890	1.64722	-0.86421	-1.42240	-0.07456	-2.31178	-1.51361	2.55905	2.19468	-0.62854	-1.22530	-1.64962	-0.19657	0.00043	0.15017	-1.44048
AXL_rep3	ENAH_rep3	0.64865	0.35135	37	D	B3	30	41	355	709	4.19347	-1.86141	6.52750	-0.84067	-0.21780	2.69084	0.50174	-5.76744	2.44409	-6.00252	0.79756	-0.29434	1.68504	2.66149	-1.95204	-0.30101	-0.46458	-5.93546	-1.02479	-2.39877	-1.57438	-0.12107	-1.17738	0.25206	-2.74992	-0.61565	0.42935	-1.00976	1.65043	2.22395	1.09685	0.27627	-2.60077	-2.11640	-0.67769	0.10472	-0.71430	1.01269	0.87806	-0.30497	-0.66908	0.19821	-1.96793	1.41005	-0.63451	-0.28648	-0.10608	0.01042	0.49709	0.09520
SSH2_rep2		1.00000		15	D	B3	30	41	747	738	-2.86819	4.35715	9.95549	4.01043	-2.60668	-1.30453	8.79965	1.49028	2.57332	-3.22922	-8.84936	0.80148	-5.29800	2.57745	3.40997	-0.69812	-6.31772	-0.07097	-3.59236	1.62607	-2.35261	-2.39381	-0.61223	2.18830	1.62291	-2.73241	0.04020	-1.11105	2.02649	-1.27064	-1.79078	-0.26583	0.45763	0.17461	-0.93611	0.06014	-2.83750	-0.54271	0.40027	-0.33885	1.43695	-0.11878	-0.98325	-3.23067	-0.81610	-0.11476	1.20771	-0.31053	-0.55444	-0.03966
ENAH_rep3		0.92857		42	D	B3	30	41	409	760	1.86208	-1.82939	5.16682	-9.03216	-6.30507	-2.06943	5.79952	-0.97427	-0.73062	-1.30940	-5.00330	0.61638	-2.96612	2.03259	-1.15594	3.81287	-1.13620	-0.96461	1.73331	0.04773	2.05583	0.29721	-1.12370	1.62809	1.08363	-1.00206	2.25582	0.06053	-2.71059	0.63442	-0.03222	0.57067	-1.45988	-1.72616	-0.86453	-1.51546	0.73094	2.35582	-0.58961	-1.17803	0.34037	-1.17116	1.17186	-2.03040	2.00279	0.16955	-0.36763	0.78243	-0.31238	0.20486
TRIP6_rep2		1.00000		18	D	B3	30	41	340	824	8.30412	-3.54244	-6.03399	0.61318	-0.99192	-4.05145	4.27491	-4.29956	-1.69586	-0.32104	-1.10766	0.40317	0.65645	-3.26832	0.42606	1.37989	1.79722	-0.30499	2.46229	1.25929	-0.87851	1.58589	-1.40664	2.44644	0.35559	1.15825	-1.92696	0.62802	0.65556	0.56553	-0.51333	1.40248	-1.12317	-2.00760	-0.33721	-0.28465	1.36481	-0.30545	0.17628	-0.68527	-0.31554	-0.49326	0.38865	0.43119	0.21240	0.32216	-0.45233	0.70042	-0.54374	-0.93181
ACTG1_rep1		0.96000		25	D	B3	30	41	613	853	24.53410	24.60699	-3.41667	9.53818	-4.07273	-8.32781	-8.76135	2.84289	7.08935	-1.13473	2.95921	0.59388	5.09911	0.39636	-2.19797	1.45771	-2.91807	-0.09752	0.72447	-5.93420	-4.01830	-3.31929	5.30705	0.16988	-1.26986	1.99617	-2.04037	-1.97641	-1.23526	-0.30826	0.74346	2.07899	1.42917	0.27156	2.21590	1.75298	1.11488	0.65943	1.62104	-0.97154	1.15299	0.44190	-0.69699	-0.86249	-0.10383	-0.20891	0.83874	1.27120	0.21967	-0.85062
CTTN_rep3		1.00000		25	D	B3	30	41	406	916	-10.09923	-2.67782	-1.17877	-2.94570	1.32570	4.39106	2.98920	-2.30846	0.94905	-1.91298	0.35655	-0.38510	0.70377	0.18005	1.36579	-1.55243	-0.93746	0.08390	1.49114	-2.20002	1.18606	-1.28770	-0.20976	-0.04787	0.93370	0.45153	-0.69910	-0.78345	-0.55404	1.11859	1.38715	-0.10978	-1.31113	0.55733	0.30573	0.14060	1.05596	-0.83583	0.67006	2.24402	-0.03360	0.11273	0.45012	-0.80693	-0.12774	-0.22656	0.76810	-0.33964	0.17462	0.39881
CTTN_rep3		0.92308		26	D	B3	30	41	338	922	-4.72594	-3.00169	-4.96968	-2.45816	2.31269	-1.58210	1.44813	-2.09997	1.48669	-1.78372	0.65775	2.06584	-1.15314	-2.71847	1.04201	0.42776	-0.27158	-0.12502	1.77035	0.04538	0.87928	-2.40843	-0.44101	1.27313	0.77109	1.37113	0.71744	-0.92339	0.60241	-0.10439	-0.90822	0.41600	-0.85325	0.58907	-0.34133	0.90152	-0.08098	0.33491	-0.80052	0.30804	0.23354	0.15575	1.04530	-0.48813	0.30099	0.30439	-0.14982	-0.34499	-0.42383	-0.02075
CTTN_rep3		0.92982		57	D	B3	30	42	768	169	2.94630	13.56076	-5.71947	1.93630	-7.20166	-8.29160	-0.03988	0.12875	9.60795	0.36808	0.15557	4.70518	2.72321	1.53950	-1.34149	3.14689	3.93203	-1.99756	-0.70563	-2.96567	-2.09562	-3.21896	-0.82358	2.57267	-0.70942	-1.14744	-0.71820	1.30157	0.91300	1.12202	-1.57269	-1.85213	1.17071	1.18952	1.44400	2.78890	-0.00780	0.01431	-1.62072	0.88113	0.13785	-0.17892	0.16426	-1.13158	0.17914	-0.65916	-0.19913	-1.21446	-1.63657	1.81432
WIPF2_rep2		0.95238		21	D	B3	30	42	745	207	16.87020	8.75295	-4.31525	11.22427	-3.43206	17.70548	12.34232	2.90169	-2.39785	-13.07083	4.30817	11.77245	-4.53684	-0.66030	-3.03943	-1.17388	8.34371	2.06520	4.61511	-2.43680	2.28419	-1.62100	3.70800	0.87822	2.01029	-0.60312	-1.46094	1.09654	3.85838	-0.09464	0.52499	-2.30490	-1.74776	-0.49788	0.18282	-2.06450	0.16374	0.24462	-1.84673	1.98806	-1.26071	2.01813	0.97041	-0.94557	-0.12814	-0.16367	-0.23609	-2.22924	0.64814	-0.67542
WIPF2_rep2		0.95238		21	D	B3	30	42	794	244	27.19021	-8.32998	-7.08561	2.59397	1.97988	-1.55787	-2.36918	-6.04790	-3.60932	-5.50575	2.99761	0.35990	2.39522	2.00532	2.23244	0.68851	-0.90385	4.10683	2.08517	1.80618	-1.17614	1.10977	-3.51680	-0.75791	0.63185	2.51470	-1.04814	3.14305	1.42649	-0.85362	-0.77794	-0.23716	-0.23587	-0.12193	0.14559	-0.65885	0.62836	0.32597	-0.00402	-0.55328	-1.12759	0.70043	-0.49661	1.86685	1.78566	-0.17858	-0.27079	1.55114	0.10187	1.04281
MYH10_rep2		0.93333		30	D	B3	30	42	282	368	-8.93650	-3.26969	3.13857	-1.61669	-1.18500	-0.64405	-0.54739	0.74862	-2.30120	0.46400	-2.87825	0.29140	1.82939	1.16947	0.34849	-0.63864	0.97899	1.12518	-0.25380	0.22476	0.26407	-1.78567	2.51462	-2.24350	1.13689	-1.19885	0.21207	-0.89586	0.00970	1.81458	0.14370	-0.30588	0.18089	0.93999	0.78320	0.88743	0.31415	-0.21028	1.22123	-0.38081	-0.88383	-0.47685	0.47609	0.75884	1.03448	0.61572	-0.39115	1.73829	1.65366	-0.42808
MYH7B_rep1		0.95000		20	D	B3	30	42	782	355	26.84261	-13.29004	4.58025	1.64456	2.53960	7.01549	-3.35073	-6.62831	3.45939	3.16037	-3.60550	-2.38285	-1.45003	-3.28764	0.42884	0.93491	-3.19826	-0.20567	5.69034	-0.14497	-1.95670	2.18901	0.00493	-1.33861	2.31880	3.29066	-0.97303	1.44617	0.86402	-0.40166	0.69497	-1.20322	0.16763	-0.41772	-0.34672	0.85356	0.32479	-0.98352	0.96742	1.33502	0.26002	-0.06119	-0.85394	1.53515	-1.86968	-1.05971	1.94679	2.39748	-1.56032	-0.40673
FAM89B_rep3		1.00000		28	D	B3	30	42	531	364	-10.84853	-6.46609	0.11396	2.60916	5.24997	-2.69723	4.10684	0.88008	-0.98335	0.07544	1.58318	-0.68457	1.73847	-1.45629	0.45474	1.49208	0.25995	0.12244	1.88039	-2.62368	-1.45195	-0.67935	1.86740	0.95599	0.84596	-0.91852	0.28914	-0.07106	-0.20772	-0.50042	-0.25416	0.63862	0.15147	-0.69431	-1.39472	-0.21596	-0.24374	-1.48109	-1.16711	0.62907	0.72495	-0.43749	-0.43167	-0.11462	-0.01324	-0.80020	-0.45036	0.52702	0.65604	0.38099
MYH7B_rep1		0.90909		11	D	B3	30	42	765	388	22.19609	-16.38484	2.28830	6.47913	1.21885	5.23870	-2.81168	-6.77390	5.33172	1.35974	-1.37950	0.85050	2.40687	2.45380	-3.12883	4.31717	-1.79112	-0.41355	3.47505	-1.10133	-1.13266	2.50587	-1.70997	-1.77708	1.64427	2.98172	-0.83454	1.34927	1.50199	-1.77930	0.21266	1.53862	0.30503	-0.09920	1.04754	-0.04058	1.00953	-0.88770	-1.06085	-0.15304	0.25127	-2.37305	1.07872	0.94654	1.88004	0.52330	0.36960	0.48546	1.64150	0.99820
EEF1A1_rep2		0.90000		20	D	B3	30	42	217	433	21.84849	2.13937	-2.36642	-1.59565	2.32899	-5.66847	6.30417	-2.96244	-4.94973	5.65539	-1.05572	-1.47531	-0.87921	-0.66682	1.80368	-0.88072	3.09748	0.84846	-2.34712	-2.50465	3.49948	-1.67721	-3.52356	-0.23654	1.35231	1.54079	-2.87582	0.03077	-0.55965	1.16743	-1.83775	0.26960	0.28943	0.28507	-0.24749	-1.37086	-0.37956	-1.12065	-0.58325	0.25333	-1.43244	-0.75595	1.84519	-0.51777	-2.98533	-1.88462	1.82248	-2.01542	-1.72505	1.49381
CNN2_rep1		0.89286		28	D	B3	30	42	870	437	-5.48837	0.41103	-0.81364	6.37636	1.07260	-1.27994	2.06000	-0.40061	-0.14530	0.06879	2.10696	-1.92430	2.82245	-2.21823	-2.47135	-3.05945	-0.05715	0.10691	-4.57069	0.70612	-0.70154	1.97384	-1.31426	0.23424	0.70832	-0.33672	-0.53073	1.15175	0.01762	-1.43035	-1.03731	-0.00011	0.49985	-1.47145	0.20264	0.52983	-1.33003	-1.56916	-0.64625	-0.60621	0.98173	0.93151	-1.08842	-1.31046	1.26725	-1.36174	-0.08467	-0.82126	-1.70154	0.97372
CTTN_rep3		0.83333		18	D	B3	30	42	631	457	2.40577	3.10308	-2.30718	-5.75201	-2.09608	-5.06295	3.58339	-0.58815	-1.69118	-0.53504	-0.12575	-0.47164	-5.23400	-5.68208	0.42658	1.00655	1.35248	0.44768	-0.69897	1.49576	2.59164	0.33331	-1.36023	0.80904	-0.78648	0.15384	2.35802	-2.40840	-1.97672	-0.00853	-0.80716	1.53830	-0.49670	-0.78007	-1.53038	1.24634	0.53018	-0.29615	-0.13824	0.78985	-0.23712	1.49568	0.14053	-0.38495	-0.55390	0.49202	0.76027	-0.97278	1.46597	0.51185
FAM89B_rep3		0.92308		26	D	B3	30	42	507	482	-7.82599	-3.67941	1.65436	-1.35431	0.01344	-1.81817	3.91341	-3.13564	-0.26972	-0.13226	-1.58987	0.17150	-0.17843	-2.23349	4.60254	-1.62977	0.18294	-0.76605	1.12650	0.71289	1.86320	-0.64620	0.33184	-0.60502	1.40023	-1.45887	1.61406	-0.41865	1.39143	1.43618	-0.25551	-0.73273	-1.32286	-0.22188	-0.73804	-1.17110	-0.44046	-0.72118	-1.49465	-0.11840	0.26400	-0.49460	0.09913	1.05357	-0.05817	-0.83351	0.13837	0.46733	-0.00425	0.21522
CNN2_rep1		0.86364		22	D	B3	30	42	778	511	-9.36161	2.39810	-1.11477	2.69478	1.97104	-0.87868	2.11359	1.40638	1.07780	1.49605	0.52017	-3.82396	0.80593	1.82744	2.06083	-0.12106	3.14990	0.39454	-1.29071	-0.29100	-0.64583	-0.19352	-3.66797	1.46142	1.08675	-0.23309	0.56254	0.99503	-1.51602	-0.35555	1.40481	2.20571	-0.62574	0.82632	-0.21635	-0.12150	0.51371	0.58470	0.19701	-0.06990	0.95662	-1.23333	0.36028	0.35165	1.19876	-0.21181	-0.54378	2.23474	0.46292	0.80810
MAD2L1_rep3		0.70270		37	D	B3	30	42	384	564	5.87351	-0.14128	8.11428	1.13091	-2.55588	-0.05628	1.43791	-0.48332	-1.59552	0.31045	-8.05794	-0.09150	2.96886	-2.27585	4.41987	-0.64108	0.45415	-2.31894	2.10695	-0.94609	2.58507	0.45600	-0.04594	-0.72541	0.46225	-1.20906	-1.01317	-1.38451	0.79937	1.72761	-0.29936	-2.76947	0.09369	-0.49737	0.64003	0.00895	-1.65268	0.57314	-2.71603	0.29719	-1.50894	0.99528	0.02574	-0.95761	0.20562	-0.91047	0.95662	-0.93434	-0.64415	0.07626
ARPIN_rep3		0.93750		80	D	B3	30	42	166	542	15.16183	7.27563	-0.26470	3.04001	-10.76380	-2.96489	0.08411	2.49380	-1.18197	-2.29829	-4.25815	-5.45980	8.84391	0.39172	-3.29033	-1.85443	-0.12841	0.72855	4.44993	-1.83113	-1.96695	-0.35884	-0.12803	7.14451	-2.99182	-1.45124	-3.59590	-0.86734	-2.01960	-0.53307	-0.05292	0.49540	2.90214	-1.16639	-2.07287	0.79455	2.02035	-1.40542	0.22740	-2.22451	-2.58222	-2.43056	-1.02679	-1.34411	0.52585	-0.94220	-0.94196	-2.05252	-0.38430	0.18592
NEXN_rep3		0.75000		12	D	B3	30	42	460	556	8.43267	2.32500	-0.10399	0.83028	-4.89185	5.24276	6.97032	-0.55515	-0.25090	-2.75413	-0.94208	-0.01198	2.14214	-1.37667	-0.92246	3.87015	2.49439	1.02212	-1.20074	1.06031	-0.42310	-2.74580	-5.09639	2.60132	-0.39035	1.39534	1.52734	1.30230	0.70868	2.16373	-0.07121	0.49216	0.51962	2.80788	-1.53858	0.29414	-0.58170	0.59068	0.64049	-0.90376	-0.02801	-0.62951	-1.67287	0.66391	-0.00978	-0.12919	2.59266	0.60040	0.09619	1.35447
DLC1_rep2		0.96296		27	D	B3	30	42	636	575	-0.38502	2.17946	-3.35575	-2.06163	2.56392	-4.51659	-0.82943	-4.94262	0.77731	1.09571	1.47885	1.31435	-4.84467	-6.41805	-2.08855	-1.11354	2.27978	0.94430	-1.58671	0.62080	2.04716	-2.03173	-0.73256	1.85847	1.16328	0.68481	-0.49251	-1.91906	-1.63548	0.44838	-0.18099	1.72843	-0.75039	-1.05593	0.27291	0.66740	-0.33372	0.33592	0.97690	-0.87385	0.17946	-0.24737	1.43266	0.23331	0.69588	-0.10145	-1.44519	0.90392	0.92085	0.22685
ACTG1_rep3		0.82353		17	D	B3	30	42	513	638	-7.63249	-0.23913	2.53178	-5.86761	1.16832	-1.40377	4.13711	-1.35388	2.55499	-0.77228	-0.44092	-1.76472	0.78823	-1.80939	0.60728	1.05510	1.87942	-2.12530	0.91107	-2.48386	1.34457	0.55396	-0.24071	2.17149	-0.76122	-1.02162	0.97213	0.12550	-1.88209	1.06583	0.57758	-1.56321	-0.40402	-0.89257	0.76713	0.92065	-0.85352	-0.67658	-1.36020	0.66116	-1.26668	-1.13580	0.59023	-1.64152	-0.11148	0.78778	0.74957	0.07015	-0.40774	0.16670
ACTG1_rep3		0.76190		21	D	B3	30	42	385	660	-0.02707	1.33820	-2.24437	-9.86358	-2.14961	-0.76440	3.24113	-3.39035	4.43430	-0.82796	-2.02148	1.76681	-0.10902	-1.78804	2.14904	2.20638	1.05723	-1.25464	1.49964	0.91890	1.83478	0.81252	-2.07976	2.48866	0.19362	0.92808	1.65290	1.15612	-1.12398	-0.38218	-0.86905	-0.90484	-1.35803	-0.68533	-0.37256	-1.17819	0.33669	0.57963	-0.88014	0.66301	0.46207	1.31340	-0.58545	-0.64264	-1.02352	-0.36696	0.91438	0.64980	1.23239	-0.89539
CNN2_rep1		1.00000		22	D	B3	30	42	897	645	-9.03025	5.42181	-8.04632	4.47047	3.74661	4.69469	0.79160	3.42048	-1.24236	3.60044	-1.77702	-4.69751	-0.10088	-0.42888	-0.00863	0.71135	1.88116	3.68826	-0.91740	-1.81713	1.51027	-2.65056	-0.72488	1.34103	-0.08522	-0.28777	1.28831	-2.14591	0.47911	-2.42698	1.51096	2.08486	-0.33544	-1.22118	1.16464	0.07299	0.58451	-0.41093	1.03472	0.75791	1.35420	-2.09930	-0.92265	-0.17959	-0.04505	-1.20864	-0.36095	0.55420	-1.15279	-1.11135
ACTG1_rep3		0.76923		13	D	B3	30	42	378	723	0.62653	-0.27260	-6.43209	-3.87251	-2.45714	-1.66582	3.06992	0.19312	0.92151	-1.03508	-5.91324	1.89314	3.42231	-0.12178	-0.02375	0.55189	0.76000	1.07934	1.11536	0.32225	2.39384	-2.20805	0.94561	0.12113	0.99493	0.63310	1.74581	0.14924	1.19236	0.47424	-1.13607	-0.00816	-0.86036	1.02202	-1.83974	-1.04447	0.11015	0.70108	0.46895	-0.57321	-1.75413	-0.19310	-0.18490	0.91859	-0.09825	0.59972	0.10752	0.59493	-0.08384	0.33772
MAD2L1_rep3		0.90476		42	D	B3	30	42	469	729	0.45561	-0.85332	6.90068	-1.26762	-2.37553	6.10323	0.68429	0.56626	-1.65110	-3.46199	-2.27128	2.16353	4.68459	-0.76944	-5.36392	-1.04753	-0.63543	-3.46937	-2.81602	-1.47603	2.95000	3.30845	-0.92665	-0.80865	-2.88370	-1.03083	-1.34418	0.61145	-0.68502	-2.34032	-0.20665	0.73856	-0.00495	-1.12855	-0.16602	0.18556	0.63570	-2.17123	-0.99595	-1.45488	1.30588	1.03247	0.77925	0.12243	-3.19009	1.79696	2.23405	0.13462	-0.65684	-0.11352
CDC42EP4_rep3		0.77273		22	D	B3	30	42	400	842	-5.37632	-1.66014	3.15636	0.48502	-1.17002	-6.58331	2.03273	3.09280	1.27683	-0.35103	1.14184	2.96941	1.11870	-2.12707	0.14639	2.76097	1.68001	0.84454	1.85715	-1.07810	-1.52565	0.29834	0.15750	0.52004	2.32130	-2.54023	-1.16501	-0.21987	-0.63676	-0.01821	-0.75903	-0.70616	1.64436	-0.12706	-0.41138	0.49972	-0.69119	0.66650	-0.66105	-0.05836	0.42662	-0.83277	1.08266	1.00812	1.01382	-0.49118	-0.26146	-1.16739	0.24425	-1.51212
WIPF1_rep3		0.89130		46	D	B3	30	42	86	861	-9.90906	-2.10077	5.03784	-5.73413	-8.25920	4.19463	1.08455	-0.96216	1.84065	-0.30937	4.33920	-0.36428	1.43636	-0.16539	3.44949	-1.13096	-1.27058	0.34391	-2.40556	-2.40400	-0.73559	-0.54559	-1.86133	-0.62355	2.02282	-1.86025	0.66243	-0.10007	-2.73885	-0.84594	-0.04447	-0.91091	-0.88619	0.07390	2.69461	1.19264	0.16626	-0.08387	-0.35503	-0.60293	0.02488	0.59690	-0.04906	-0.42217	2.24563	-0.04757	1.39168	-0.34596	-1.29072	-1.64172
ARHGAP44_rep3		0.79487		39	D	B3	30	43	223	163	-0.39459	-1.13770	-3.81613	0.13322	-2.72700	-4.82660	2.99911	-1.71652	1.68469	-3.40508	0.03180	1.43230	1.41332	1.85801	-0.06340	-1.58350	-1.40930	-1.18541	6.38300	1.51754	1.75534	2.41276	-0.53870	-0.85952	0.44108	0.68035	0.77705	-1.23969	-2.21344	-0.81535	-0.22692	2.01381	-0.71096	-1.34466	-0.80401	0.92048	0.73636	0.96006	0.06983	1.41464	-0.41043	0.43610	1.74300	1.05817	1.08292	-0.82171	1.33488	-0.14520	1.70778	-0.36060
WIPF2_rep2		0.86207		29	D	B3	30	43	153	196	3.52899	5.30977	-5.85887	5.60664	-7.30756	5.21985	1.12104	-2.33616	-3.27714	-3.13532	0.04529	-1.05212	1.79053	-0.48059	-0.22866	-1.57119	-0.89425	2.17090	-0.25776	-0.50923	2.25438	-0.95497	-0.42203	4.24610	1.73817	1.25466	-0.94205	-1.17744	-2.32010	-1.72630	0.72036	0.17509	1.86628	0.53869	-1.08125	0.00602	-0.45083	-1.92912	1.34103	-0.85045	-1.44603	0.26339	1.18005	-0.96542	3.08620	-0.29876	0.97889	-0.27696	-0.30348	0.21410
BAIAP2L1_rep3		0.92308		39	D	B3	30	43	475	260	-1.54057	3.39787	5.91643	3.12077	-2.26781	-4.53957	-3.36544	-5.57899	2.38710	-2.48589	1.42340	1.50687	3.04359	3.45387	-0.06623	-0.30005	1.84404	0.14807	-1.58961	1.32076	0.03993	0.90070	0.61647	-0.54116	-3.55114	0.11569	2.23763	0.75826	-0.75975	-1.12884	-1.66938	0.69774	1.33758	-0.76203	-0.22980	-0.73867	-0.58013	-0.43900	-0.38024	-1.11846	0.65050	-0.73930	-0.44193	0.88700	0.40334	-0.65795	0.85699	0.59131	-1.30009	0.45872
DCTN2_rep2		1.00000		22	D	B3	30	43	646	330	-7.98841	-7.81653	1.97371	4.02148	-0.37586	6.14754	1.80812	-3.08543	-3.53796	-0.32754	-1.22630	1.85062	3.16090	1.52961	0.52451	-2.13057	-2.09443	0.53413	2.19638	-3.35670	2.67584	-1.44314	1.27741	-1.43773	0.11436	0.86341	0.88198	0.81995	-0.74843	0.05451	2.17665	-2.25187	-1.50415	0.18374	-0.43952	0.02809	0.15034	-1.71815	-0.89402	1.02458	2.01150	0.30043	-0.79389	-0.82309	-0.48706	-0.65181	-0.62663	-0.86690	-0.18538	-0.29538
DCTN2_rep2		0.84615		39	D	B3	30	43	538	335	-3.79853	1.11029	-3.75755	-7.59598	-2.46568	2.87454	2.11745	-1.88873	2.62598	0.62453	-5.71746	1.96322	4.38050	1.35187	-5.87895	0.50370	0.17928	3.59090	0.55231	-2.21305	-1.55601	2.61320	-0.02304	2.14336	1.49507	-0.68510	-1.67074	0.31662	-0.52051	-1.08957	0.04289	-1.21577	0.40991	-2.55952	1.03855	1.73430	-0.63147	-1.33833	-1.12165	-1.15778	-1.47490	-0.03332	0.80259	-1.40945	-1.01818	0.07785	0.65577	-1.67727	0.33979	-1.02287
ADD3_rep3		0.42593		54	D	B3	30	43	487	451	-9.36956	-2.84585	4.69553	3.62105	1.59507	-0.46544	1.39597	-0.18119	0.22042	-2.23504	-0.39792	-0.64142	0.94640	-1.49351	1.99902	-3.39432	-0.71218	0.07821	-0.75371	-0.99752	-0.00548	-0.59014	0.02382	-0.36697	0.54541	-0.00975	0.86937	0.54523	-0.70747	1.59247	1.80362	-1.60889	0.02648	-0.52957	0.84559	0.33353	0.30673	-0.94031	-0.11449	0.52064	0.32070	-0.30510	-0.20103	-1.26449	0.40267	0.09486	0.98869	0.17549	0.44751	-0.07079
LLGL1_rep2		0.66667		9	D	B3	30	43	842	451	0.57365	2.94351	5.21964	1.73666	-3.85675	-1.61001	-1.54546	-6.36938	-0.14497	3.89937	2.92505	-2.91868	-3.52502	-0.73536	2.11512	-0.21331	2.55329	0.04596	-3.66335	-0.52900	-0.04136	0.06178	-1.69400	-1.11164	-0.14006	-1.08274	-1.22774	-1.94138	1.65554	0.27651	-0.51788	1.50973	-0.24425	0.24587	-1.83081	-0.02552	2.09473	0.24505	2.22732	0.20923	0.35592	-1.28162	0.44657	1.53362	0.42027	-0.04182	-0.41734	1.42646	-0.11949	1.39743
SNX1_rep1		0.96429		28	D	B3	30	43	699	502	13.36443	-7.85031	-7.72331	-2.08347	1.82849	-6.03600	3.37927	-0.42148	1.62779	-0.92478	1.72924	1.08403	1.61255	-1.94648	-1.16889	0.97410	1.06677	-2.54301	2.05142	-1.12479	0.47421	-4.04035	0.89658	1.30852	1.23974	2.05447	0.51440	1.34613	0.60222	1.22568	-1.73055	-1.00052	-1.38694	-1.32972	-1.42938	0.28182	0.52957	0.53346	-0.05264	-1.26457	-0.11163	0.48445	-0.26854	0.06743	0.44101	-0.41477	0.62008	0.11961	0.99432	0.02809
LLGL1_rep2		0.93182		44	D	B3	30	43	688	562	13.29674	3.40630	-1.48923	-6.07215	-11.16624	9.42140	1.25404	-0.34841	-2.32479	-0.76569	-0.73181	1.20175	-2.32913	-7.54196	-4.63605	-3.38371	-2.83784	3.69749	1.67657	-1.50250	0.68352	-1.75636	-1.27767	1.28957	1.86926	-0.97645	-1.81003	1.39173	3.45903	1.68445	-0.41294	-2.49639	-0.86739	0.84023	0.14308	-0.98646	1.21241	0.81554	-1.24578	-0.01285	0.50324	0.70227	-0.87689	0.87717	0.70500	0.91718	0.15345	-2.05007	1.62658	0.61684
MTSS1L_rep1	ADD3_rep3	0.42500	0.35000	40	D	B3	30	43	191	564	-3.34287	-0.78190	2.99618	-0.32930	5.80650	-0.62664	-0.88253	-1.40076	-2.89256	-1.08234	-4.03003	-0.19253	1.91975	0.49745	-1.37087	-0.15004	1.59033	-0.67386	0.49751	-0.88720	1.73547	-0.32794	-0.13727	1.41041	-0.61025	0.22532	-0.19729	1.59420	-0.47265	0.69681	-0.49065	-0.88862	-0.32689	0.87468	1.63296	0.11450	0.45297	-0.53662	-0.42117	-0.42697	-0.10196	0.09948	-0.71237	0.33818	1.07767	0.42125	0.58260	-0.88173	-0.21374	0.51985
CNN2_rep1		0.95000		20	D	B3	30	43	229	653	-11.35460	6.04985	-10.13159	3.55846	1.27987	4.15766	1.22375	6.00255	3.85760	3.05162	2.40741	-5.72686	1.95467	-1.40238	0.97513	0.79753	-1.07478	3.58920	-1.74835	-0.05982	0.36404	-0.95946	2.29320	1.64580	1.74777	-0.01409	1.53670	0.98910	-0.07839	-1.53092	0.71565	0.09118	0.67251	0.12054	0.08135	0.03890	-0.01803	0.82172	2.43262	2.30160	-0.41281	-0.64865	1.30639	-0.79286	0.09885	-1.04904	-1.96768	-1.44420	1.72201	-0.37183
MYL9_rep2		0.93750		16	D	B3	30	43	749	683	-3.45197	0.41840	-7.70813	-0.26197	4.71772	-3.58856	3.93341	0.24280	1.19703	-4.87788	1.41155	0.78075	1.23511	-0.13262	0.02756	-1.36069	-0.74493	-1.05842	1.84676	1.63370	0.60470	0.43683	-3.72402	0.64165	0.24259	-0.22107	-2.13534	0.13568	0.94889	0.78878	0.25852	0.57720	-0.96184	-0.51606	-0.81590	-1.35608	0.25005	0.47555	-1.07264	-0.10892	0.02966	0.79657	-0.16155	0.37640	-0.02368	-0.21420	0.44962	0.36927	-0.13513	-0.14034
MYL9_rep2		1.00000		12	D	B3	30	43	781	747	18.76639	18.53333	-6.97501	5.18340	2.18658	9.51832	1.45277	0.72789	-2.45905	-3.32152	2.61797	-5.31998	5.67513	-0.07203	2.39259	3.02055	-3.09548	-2.29521	2.06696	-1.61383	-1.69718	2.67433	3.87482	-4.80521	1.35647	2.08075	1.97499	-2.42082	0.02858	-2.18477	0.19477	0.23107	-0.21278	2.13130	-0.51329	0.36175	-0.56484	-0.88244	-1.52080	1.31031	0.35462	-0.77894	1.01600	-0.24542	0.01365	0.03844	-0.57010	1.16451	-1.29691	0.04803
RAC1_rep3		0.91667		24	D	B3	30	44	386	192	30.04967	-10.88005	-3.03243	-5.44565	-1.11419	-3.23417	0.31551	-1.67757	-5.55540	-5.26428	-0.24754	-0.58980	2.83300	0.69419	4.37574	-0.44670	0.52808	7.20963	8.24034	-1.15695	2.05969	-3.76505	2.82582	1.09643	1.72188	1.94025	1.04393	-0.09670	1.55049	0.39970	-3.12350	0.64149	-1.38085	0.70168	-3.13122	0.31534	0.82607	0.92346	-1.14188	-0.30837	0.37027	-1.91491	-0.39990	1.87777	0.88605	-1.33758	-0.38396	0.05733	-0.06370	-1.57542
FAM206A_rep1		0.95312		64	D	B3	30	44	137	229	-0.64354	-0.54128	10.37322	5.30111	4.69453	-8.94441	4.77776	4.07905	-0.35318	-4.84236	-2.32378	-4.29679	3.24081	-2.02251	-1.06717	1.48536	4.41103	-1.21391	-3.06743	-1.05051	-1.02874	1.84176	-1.41976	0.41545	-2.78186	-1.98929	0.70122	0.59442	-0.46213	0.47875	-2.30621	0.34200	2.18577	-0.82468	-0.06075	0.11711	0.53862	0.84542	1.35523	-1.72849	0.68628	-0.35202	-0.15005	-0.68040	1.35338	0.76031	0.82528	-1.28588	-2.20517	-0.53587
IQGAP3_rep3		0.98246		57	D	B3	30	44	594	252	-4.49735	3.87393	5.72675	-8.35967	-3.15823	0.32674	-5.38394	-1.58320	-1.24355	-0.70988	-0.23491	1.52122	-0.78223	2.11842	-2.47320	1.11641	0.82735	0.50345	-1.05988	1.51009	3.08534	-1.35177	-0.15461	-0.54594	-1.99726	-0.96780	2.93059	0.53090	-1.85414	-0.80098	-0.91848	-0.99423	-0.00545	-0.82962	1.88962	-1.44707	-0.72472	1.42147	1.09823	-0.85594	-0.53915	0.37854	-0.68986	1.06010	-0.86048	0.08944	-0.77961	0.45512	-1.16549	1.12104
RAB10_rep1	PDPN_rep3	0.54762	0.45238	42	D	B3	30	44	239	309	-8.19280	-4.68360	-2.27259	-3.68397	3.16205	2.49829	4.19475	-1.41812	3.87912	5.11880	2.02322	0.11540	4.08242	-3.50930	0.18431	0.27033	-1.16699	-0.72097	-0.06511	-1.65487	0.73278	-1.74149	1.81219	-0.88861	-1.48939	0.31099	-1.05047	0.26305	-0.70628	0.14138	0.20939	-0.11566	-0.53423	-1.49818	-0.49082	-0.41843	-1.49104	-0.11622	0.68379	-1.26653	0.03091	0.51341	0.50591	-0.48556	-0.37953	-1.86314	1.40330	0.87580	-0.90169	0.47187
RAB10_rep1	PDPN_rep3	0.57576	0.39394	33	D	B3	30	44	97	345	-4.16428	0.25420	-8.74887	-7.89232	1.65453	-0.54795	3.49606	-0.97344	5.46032	-3.32956	-0.26977	1.22073	4.61960	0.43125	-3.19942	3.03434	1.11922	-0.38810	1.91494	-0.34329	3.46483	-1.14968	-4.07296	0.57279	2.61972	0.88662	-0.24555	-1.40595	-0.54376	1.03268	0.10729	1.60889	-1.81841	0.72550	-0.86563	-1.07488	0.17740	1.54434	0.99395	-0.56769	0.49706	-1.62056	0.79628	-0.10163	1.85640	-0.11853	0.39410	1.28920	-0.60112	1.53619
PSTPIP2_rep2		0.94286		35	D	B3	30	44	740	355	6.09340	-0.14514	-6.14103	-0.97195	2.11683	-8.64998	4.47514	3.51553	-0.24447	4.27828	-1.15592	2.09714	-4.27008	-7.17714	1.95108	-2.40013	1.25161	-1.62310	-1.34708	0.10198	2.53558	-4.22286	-2.24041	-2.05811	-0.42755	1.72043	1.35470	-1.60824	-1.41895	1.20615	-0.83252	1.37398	-0.55921	-0.46353	-1.04748	0.65366	-0.50687	1.72658	-1.02449	1.50961	-0.29175	0.70183	0.67200	-0.67950	0.11011	-0.18536	1.21642	0.16950	0.21873	-0.13868
TMOD1_rep2		1.00000		19	D	B3	30	44	469	380	6.13787	3.33969	-1.91647	2.76523	1.77574	7.18853	5.43688	-4.32894	-0.49507	-3.14019	1.87928	2.03417	0.80425	-2.46226	3.08819	-1.31240	2.71675	-0.85397	0.37156	1.02149	2.50618	-3.68533	-1.73499	-3.95452	-1.44878	1.12542	-2.13087	-0.76047	0.69950	1.14311	0.55844	0.39416	-1.68245	1.58725	1.31488	-1.26798	0.65758	-0.67046	0.89324	0.77132	-0.99697	-0.76976	1.76876	-1.28647	-0.56407	-1.29023	0.90399	1.25479	0.63966	1.83739
MYL6B_rep1		1.00000		22	D	B3	30	44	666	466	-4.02314	6.34607	-3.95965	4.27392	6.61541	-2.32512	-2.24604	-0.47444	4.93230	-2.63843	-4.25539	-0.17601	1.17155	-2.40222	0.99797	-5.30713	0.95002	1.54839	-0.44146	-0.99389	3.38348	-3.67499	0.80786	-1.61947	-1.50301	1.28567	2.03447	0.82977	-0.21179	-0.17490	0.75531	-1.79280	-0.32037	-0.32622	0.76394	-0.38820	-0.26463	-0.34277	1.36186	0.69591	1.11708	0.00907	0.58873	-0.31209	0.03025	-0.62396	0.07082	0.82538	-0.28007	-0.55695
MYL6B_rep1		0.94737		19	D	B3	30	44	858	461	-6.58861	5.77445	-7.26789	7.49669	6.08296	-4.24610	-1.18188	2.13945	5.25982	0.94626	-1.80800	1.46393	0.78486	-0.50651	1.95613	0.03635	5.35896	1.93049	0.02087	-2.21505	0.88909	-1.37918	-3.37640	2.11935	-0.09376	0.51099	2.24041	1.03835	0.78103	-1.04620	-0.03938	-0.54291	0.67975	-0.90034	0.91484	-0.41758	0.45046	-0.40490	1.77869	-0.52865	-0.32838	-0.64030	0.34468	0.67058	1.37980	-0.66547	-0.31975	1.38066	1.44453	-0.68698
TMOD1_rep2		1.00000		34	D	B3	30	44	505	448	-7.93209	-1.10014	-4.46848	3.72706	4.91878	0.75438	4.94238	-1.90047	2.69505	4.19160	-0.79125	-2.74337	2.77876	-1.31816	1.37116	-2.68559	1.90143	1.32948	-0.23715	-2.71858	2.75181	-4.05465	-0.13708	-2.11905	1.58745	-0.07504	-0.30446	0.70146	-0.92194	-0.99492	0.82092	1.61962	-0.98369	0.00567	-0.68654	0.51799	-0.18177	1.20647	0.50179	1.55081	0.03628	0.70649	1.54179	0.99414	0.09149	-1.58153	0.30493	-0.81702	1.30113	-0.63403
FHOD1_rep2	MYH7B_rep1	0.51282	0.41026	78	D	B3	30	44	217	536	-4.01874	8.61935	10.45380	-0.30089	3.62382	-2.06588	4.45701	3.33403	-1.43120	-0.89013	-5.45089	-1.98753	2.01543	1.96212	5.76243	-0.29333	-0.40669	1.13536	1.69320	-1.54071	3.98391	1.56483	-0.30043	-1.16848	-1.07329	-2.31875	-0.26387	-1.33772	0.46463	0.08268	0.60935	-2.82072	-0.72860	-0.21852	1.77453	-1.46421	0.76366	-0.09535	2.08615	1.63157	-3.12150	-0.29749	0.12494	-0.11802	0.60164	0.99420	-0.14111	0.82461	0.72632	-0.92993
LIMK2_rep3		0.87500		24	D	B3	30	44	420	624	1.55085	10.78417	2.71153	1.59660	5.77152	2.30927	-2.42640	-5.45060	0.26784	-2.11579	-0.16013	-1.47337	1.70408	0.48037	2.52018	3.55578	0.96428	1.57760	0.21767	-3.32203	2.55627	-2.84179	0.29173	-1.61844	1.98642	0.98233	-0.80518	-1.39114	-0.50567	0.79259	0.79663	0.38072	-2.22843	2.91332	1.51176	1.66075	1.78262	-1.05748	0.52175	0.67494	0.50206	-0.74326	0.00817	0.47069	0.29900	0.05420	0.18801	0.69546	2.26255	-0.80592
DST_rep2		0.86957		23	D	B3	30	44	522	618	5.43014	-7.66003	0.17964	1.93003	-2.51804	-6.90814	-0.22132	-5.82259	-0.79033	-4.77608	2.11601	2.24743	2.93826	-0.13368	-0.50100	-1.23855	1.77446	0.74762	3.29290	0.55114	1.29547	-0.29198	1.70387	0.37852	-0.82748	-0.54143	-1.38401	-1.83169	0.59574	0.87956	-2.22674	0.18107	-0.97351	-1.95117	-1.40735	0.68426	1.11150	-0.86148	-0.81362	-0.66258	-0.95081	-0.25136	1.40393	0.25980	0.48517	-1.18411	1.29302	-0.40272	-0.37092	-0.15253
FHOD1_rep2	MYH7B_rep1	0.50000	0.37500	32	D	B3	30	44	309	655	5.02806	-1.08768	5.14907	0.92039	-0.14719	-4.43543	6.34909	-2.97256	-0.32230	0.51024	1.39346	-2.67238	1.99741	-0.16451	0.62370	2.94329	2.06350	-1.06694	-0.50696	-2.51241	1.13972	3.23690	0.27763	0.11156	-1.58694	0.47867	-0.12639	1.44488	-1.02403	1.86652	0.02632	0.67039	-0.42579	-3.31248	0.61314	0.34890	-0.54643	0.67989	-0.09422	0.27949	0.58093	0.81784	0.11158	-1.30204	1.55773	0.32568	0.10360	-0.04155	1.54587	-1.32155
CDC42BPA_rep2		0.90909		88	D	B3	30	44	719	694	-2.86074	5.82164	13.66853	-14.17643	-8.32001	-5.41957	4.82953	3.74867	0.70716	-7.04189	-0.47415	-1.46018	-1.51323	1.97143	3.13423	2.22050	-0.76025	-2.41683	1.37675	-4.12419	6.83443	2.67354	-0.58863	-2.79569	-1.42260	-4.82244	1.09346	-2.63030	-0.04433	-1.86853	2.91953	-3.89572	1.10258	1.41575	-1.21938	2.32923	2.51579	3.78670	-0.42315	-1.38495	0.11727	-2.86043	-1.89164	-0.57671	2.50330	1.19153	-2.50154	-2.24778	1.61386	0.83024
TLN2_rep2		0.79310		29	D	B3	30	44	207	685	-6.23130	8.54970	-4.85963	-7.55758	-6.65420	0.99468	-0.77924	-0.16617	5.44654	3.81417	1.03492	0.52915	-1.81201	-4.82201	3.58338	0.21783	1.20769	0.20726	-1.82683	1.05256	2.53129	1.15160	0.44127	-0.65112	0.63404	0.04666	1.78765	-1.65797	-1.20192	0.23196	0.42707	0.13984	0.69129	2.33857	0.51637	-1.29400	-0.65588	0.43785	-3.61548	-0.78201	-1.65421	1.49269	0.82906	1.22685	0.44264	-0.37181	0.74679	0.81004	0.85863	2.75408
CDC42BPA_rep2		0.92632		95	D	B3	30	44	810	706	4.58113	11.05944	15.89947	-11.61793	-4.32577	-6.08752	4.34036	1.92176	-3.29344	-5.60564	-4.77504	0.29099	-0.33193	-0.67102	3.60570	3.46046	-1.88383	1.13395	4.02409	-3.90168	6.41036	2.51519	-1.14271	-2.99857	-0.21096	-3.93248	-0.12159	-0.93786	-2.82520	-1.90947	2.84912	-3.65643	0.80903	1.72593	-0.35074	1.63093	0.86001	4.21643	1.28935	0.52120	-0.10834	0.30287	-1.54848	2.24983	0.83730	3.07556	-2.10933	-0.49367	-1.98866	-0.29060
EPB41L1_rep1		0.94118		17	D	B3	30	44	274	753	-4.62821	-3.78914	-3.35282	-3.14991	3.18319	-2.16707	6.61842	-0.98970	1.60296	4.51739	0.33065	1.25497	0.56400	-4.60557	1.07335	0.23365	-1.04074	-0.79873	0.02471	-2.35869	2.46153	-1.63680	1.54090	1.01881	-1.04372	0.52651	-0.94173	0.49872	-0.85487	1.01156	-0.49128	-0.22405	-1.32711	-1.19478	0.28034	-0.49096	-0.41653	-0.64495	0.57045	-0.12163	0.33779	0.11758	0.11338	-1.40923	0.23221	0.09249	-1.43803	1.19179	0.53205	-0.11633
PLEC_rep2		0.93750		16	D	B3	30	44	520	835	6.89383	-6.14450	-1.86146	-1.95774	4.05273	0.12692	1.03336	-2.97735	-2.51346	1.60734	-3.82880	2.41493	0.10964	-5.97937	-0.11963	0.43036	-0.34961	-1.23653	1.56267	-1.28136	0.99009	-2.30139	-0.76806	-0.30285	-4.03854	1.66300	-1.00797	-0.30457	1.84573	0.17073	-0.46332	0.56507	-1.49010	-1.02055	-0.70549	1.04590	1.55830	-0.66460	1.50574	-0.96582	-0.01019	0.05228	0.12798	0.44651	-0.25826	0.69438	0.68729	0.22758	1.31318	-1.39746
PLEC_rep2		1.00000		11	D	B3	30	44	580	832	19.84233	2.41849	-0.69315	0.96177	4.45426	3.69585	0.15460	-8.10492	-2.35494	-3.08414	0.70684	-3.31276	2.45284	-2.64234	0.86263	1.37382	1.98448	2.68310	-1.94482	-0.75966	-2.27195	0.36196	-1.80790	-0.76018	-1.37624	1.11806	-2.64755	1.63102	1.39308	-2.06044	-0.91360	0.45882	-0.33497	0.18871	1.11476	-0.19864	1.60405	0.77284	-0.93209	-0.66911	-1.29175	1.79820	0.03384	0.23673	1.39947	-0.21350	-0.64157	0.10110	1.07493	-1.26930
PRKCE_rep1	INPPL1_rep2	0.66667	0.30556	36	D	B3	30	44	644	895	-10.70392	2.00846	-1.42081	-2.37525	1.98488	3.20422	1.66661	-4.07440	2.26128	-3.81184	0.33885	-2.53318	2.15323	0.43443	2.24983	0.00904	2.74250	0.58752	-1.35347	-2.73995	1.93070	-0.97340	-1.85697	1.92104	-0.62018	-1.36268	0.49147	1.22532	0.44900	-1.49420	0.95782	1.11726	-1.49041	-1.36022	-0.78151	-0.14693	0.40635	0.69971	-0.40200	1.03897	0.07366	-0.67956	-0.88915	0.61706	0.74759	0.96428	1.18494	0.24635	0.43107	0.71094
BIN1_rep1	PPM1F_rep3	0.51282	0.30769	39	D	B3	30	45	795	158	-6.82775	-8.79088	3.06169	2.63539	3.66678	-6.21308	4.04027	6.13523	-1.36634	0.10092	-1.01488	0.66805	1.21466	-1.77892	-0.82645	-0.72676	1.12734	-4.14825	1.94893	-0.78216	-1.84984	0.34591	2.65955	0.31043	0.20483	-1.57161	0.95740	-0.67670	-0.43941	1.56301	-0.95056	-0.60012	1.11004	-0.24831	-0.54917	0.06937	0.99864	-1.04133	-0.26361	-0.09555	-0.22953	-1.34064	0.05327	0.78634	-0.59265	-1.45555	0.22081	-0.11289	0.34003	0.04695
CONTROL_rep16		1.00000		32	D	B3	30	45	844	242	-10.52366	3.64263	-7.59498	2.64564	1.96164	-0.29027	-0.11280	5.32712	3.78922	5.28826	-1.16800	-0.72567	2.56940	4.25626	-3.53217	-0.93722	2.58472	2.80911	0.57115	-3.91000	-1.81232	-1.62525	1.08661	0.45171	1.88146	-0.35782	0.08604	-0.60355	0.19897	-2.32014	-0.70279	-1.28629	1.88759	-0.82970	1.08290	1.70529	-1.69360	-2.18999	-1.28966	-0.67538	-1.58435	0.08552	-0.21242	-0.95352	-0.44916	0.02225	-0.45635	-1.38803	-1.35384	0.93805
UTRN_rep3		0.85714		35	D	B3	30	45	194	367	-7.04112	-4.71680	-0.96914	0.45823	-0.20185	-2.17009	3.94068	-1.11916	-1.27351	4.76882	0.20296	1.10521	-1.36008	-1.00964	1.57091	1.34941	2.02623	0.25359	0.95067	-0.29279	-0.94575	1.87084	0.17872	0.43091	1.26387	0.26249	0.75836	0.40239	0.36461	0.47678	-1.11423	0.72603	-0.15909	0.57599	-0.66788	-0.57871	-0.98694	-1.20721	1.73622	-1.00583	-1.01613	-0.00328	-0.51127	1.12157	0.71300	-0.88100	0.91991	0.83930	0.00889	-0.03505
PHACTR2_rep1		0.67857		28	D	B3	30	45	260	382	15.84034	16.73228	-14.38254	-11.17055	-4.56295	-0.21284	-4.64194	2.54537	1.63553	-0.12855	0.52554	2.51132	-2.19146	-5.13898	-0.67252	2.32890	-3.65069	-0.71787	1.65004	-4.84921	0.99332	1.43914	3.25556	3.53857	2.51100	1.91955	2.48052	-3.03138	-1.35059	-1.56749	0.35618	1.23699	-0.49111	1.00916	-0.44417	0.99096	1.04760	1.44102	-2.25064	1.74891	-0.96706	1.14851	0.68647	0.25794	-1.01370	0.68557	0.88846	1.23081	-1.96838	0.39017
PLEKHO1_rep3		0.94118		34	D	B3	30	45	691	434	-1.05035	1.31902	-0.80412	0.48009	4.24451	-4.69986	0.20306	0.17348	-4.92377	-2.46332	1.97980	-0.90047	-0.82507	1.67279	-1.69607	-2.11498	-2.19821	-1.50488	-1.14048	2.02194	2.79516	2.63488	1.16894	-2.74189	-1.11684	-0.52456	-0.97415	-2.07829	-0.30135	0.29117	-0.39557	1.53594	-0.54212	-1.46764	-1.51212	-0.99928	-0.95565	-0.38333	0.07503	0.88324	0.39193	1.07017	-1.29769	-0.12067	0.82590	0.44378	-0.75370	0.82170	0.49146	-0.28839
MYL12A_rep1		0.94118		34	D	B3	30	45	237	500	-4.11293	2.89109	-5.14793	-6.11066	-2.35578	2.08818	1.80034	-1.39493	-1.52630	2.25239	-3.77556	-0.21508	0.22930	-0.53247	-3.29999	-1.09168	0.35066	2.04346	0.93751	1.33055	1.25231	-0.51088	-1.42083	0.00694	1.46582	0.53381	0.63097	-1.06056	-1.28191	0.10798	-0.06309	-2.22380	-0.34882	-1.32087	1.24702	-3.04933	-1.01353	-0.37265	-0.63923	0.99046	-1.08047	0.12714	0.08474	-1.67411	-1.26590	-1.87121	0.67260	0.16015	-0.48726	0.69247
MYL12A_rep1		0.95556		45	D	B3	30	45	419	562	-10.77255	5.41145	-8.55377	-5.10235	1.71963	4.07786	-0.35372	6.84166	4.44329	8.32940	1.30951	-4.73335	-1.29826	3.80575	-2.19731	1.30171	1.60655	2.60348	1.63994	-1.04226	-1.16277	-0.95876	-1.04489	-0.69896	-0.02162	-0.06264	0.85888	-0.51632	-0.80458	0.07103	-0.72789	1.43166	-1.17735	3.12070	2.42913	2.73527	0.59943	0.02776	0.69009	-0.57295	0.25961	0.19214	-0.25924	1.39823	0.53234	-0.01528	-0.46672	-0.68918	-0.85012	-0.19586
BIN3_rep2		0.91489		47	D	B3	30	45	229	607	3.46069	5.54900	7.30203	0.43127	0.60183	-3.93719	-0.15746	-4.87785	-1.54326	-2.76976	0.03107	-3.76913	-0.43682	-0.94399	-0.11241	0.79220	0.40821	-3.91186	-3.28970	0.30514	1.48393	2.05251	1.00724	-2.51354	0.01070	-0.44055	-1.88549	0.26223	-2.86837	1.59679	-0.18691	-0.78356	-0.67699	-0.11459	1.06779	0.07445	-1.00940	-0.04123	-0.05955	0.25894	-1.69003	-0.01457	0.29475	-0.19805	-0.14496	0.70586	-0.38461	0.98661	0.25589	-0.51374
SAMD14_rep1		0.96774		31	D	B3	30	45	206	684	-3.12981	-0.43409	-1.05090	-0.58516	-2.46461	-2.62853	0.74840	-4.60831	0.34779	1.15197	-0.92074	0.33112	-1.25926	-1.74491	1.41301	-1.42223	2.45159	-1.88067	-1.09622	4.47084	2.17470	0.68639	-0.56098	-0.05877	2.37637	-1.13802	-2.07194	1.34139	0.44854	1.48039	0.79753	0.25868	0.06859	-1.00195	-0.69209	-1.23195	-0.35664	0.22695	-0.90097	-0.24095	1.20727	1.23283	0.21329	0.50508	0.69443	-1.20247	-0.57019	-0.77188	-0.49780	-0.29318
WASL_rep3		0.96667		30	D	B3	30	45	589	682	1.24027	1.85143	-0.56818	3.70547	-0.99606	-4.90272	0.40801	-1.30993	-2.94598	-2.86634	-0.13080	1.09312	-1.85181	1.19006	0.39537	-2.78679	-0.16471	-0.84672	-0.73249	0.87814	3.97032	-0.60937	-2.79247	1.70193	0.94642	1.03678	1.49923	-2.34983	-0.09583	-0.34683	-1.49314	1.67402	-0.03207	-0.05757	-0.76094	-0.76532	-0.06589	-1.61559	-1.08694	-1.16975	-0.69788	0.68546	-0.08075	-0.71974	-0.11984	0.25998	0.42994	-0.63946	-0.26375	1.27885
LCP1_rep3		0.94872		39	D	B3	30	45	646	743	-3.52549	-1.57046	7.41238	-9.07106	-2.56730	-2.11392	-0.29819	-0.30039	-1.15194	-0.00552	3.35053	-0.95128	-2.97171	-0.09383	-2.09678	1.73130	0.85350	-0.33432	0.65883	0.77544	-0.95441	0.45166	0.13880	3.22361	-1.77590	-2.18002	1.03144	-0.33746	-1.85160	1.38814	-1.06503	-0.22792	0.40854	-1.59682	0.20973	-2.33227	0.39454	0.47700	0.30098	-1.45252	0.32345	0.64797	1.21574	-2.26748	2.40969	0.18981	-1.52085	-0.06331	0.55652	-0.66653
SAMD14_rep1		0.93103		29	D	B3	30	45	273	793	-3.25538	2.94793	7.45216	-4.84721	1.69519	3.23128	-3.67787	-5.47449	-1.95934	4.12676	0.59677	-1.80766	-2.79812	-3.26099	2.21180	1.56589	0.62985	-0.66061	-1.95635	0.77901	-1.27020	-0.18118	0.35477	-2.12748	0.38527	0.39561	-0.00570	-0.66570	-2.57130	-0.24344	0.27485	-0.30079	-0.79570	-0.13555	1.37194	1.34101	-0.16212	-1.23312	-0.37955	-1.96424	0.70339	-1.60517	-0.53539	0.30215	-0.23375	-1.02365	-0.24576	0.06607	-0.76524	-0.73456
EPB41L2_rep3		1.00000		29	D	B3	30	45	431	859	-3.63111	9.27875	-0.11434	2.55161	-2.03304	2.97866	-4.29100	2.93050	1.67010	2.33890	0.89107	-4.75888	0.44296	0.98164	-0.04573	-0.73944	-1.09411	-0.25998	-1.55478	3.57791	-0.69609	-0.32248	0.11708	0.15347	-3.18485	-0.98734	0.39569	1.22216	-0.29827	-1.88007	0.52380	-1.76410	2.26870	-2.06025	0.24884	-0.72082	1.61689	-1.48692	1.09225	-1.31160	0.89530	1.84555	0.94502	-2.85431	0.81529	0.11967	-1.83601	-0.22178	1.13181	-0.67180
ARF6_rep3	ARAP1_rep2	0.68293	0.31707	41	D	B3	30	46	592	193	6.64491	-13.74491	7.48820	-5.95794	-0.23886	1.58856	-4.77003	7.03299	0.96446	0.06336	-3.12150	1.70664	5.68257	-2.36013	-4.50840	-2.43688	1.30486	-7.04081	-3.32063	0.92924	2.17461	0.62714	2.96143	0.47360	2.66236	0.51798	-0.81151	0.16666	-0.96009	0.82041	-1.10004	-1.60725	0.58010	-1.14180	-1.05296	0.15781	0.68110	0.93692	0.40320	-0.26364	-0.20385	-1.06651	-1.24633	0.98528	-0.84113	0.47272	2.15112	0.84625	-1.92747	-0.34797
MYO9B_rep1		0.85714		35	D	B3	30	46	546	374	-10.26532	-2.35913	-4.11258	-10.28205	3.42389	3.19450	2.01700	1.40564	4.87885	-0.50602	0.58233	-1.25410	-1.00770	-3.22103	-2.16591	-2.53090	-2.46314	-0.60865	4.11564	-2.26520	2.59190	0.16932	0.25689	-0.55967	-1.41800	-0.93787	-0.58331	0.47684	-1.40212	-0.11291	0.10657	-0.37776	-1.62836	-0.81986	-0.46953	-1.60751	0.54513	0.38123	-0.54971	0.37398	0.87681	-0.45835	0.81106	-1.07273	0.31830	1.02430	-0.85317	-0.67663	-0.64321	-0.83003
PDLIM7_rep1		0.97674		43	D	B3	30	46	446	409	2.15438	17.59997	0.30626	5.12086	-6.24414	8.91569	5.65457	7.16097	-1.25439	-6.08876	5.10488	-1.79919	1.99109	0.39864	-0.84400	5.36592	0.48535	0.30941	-3.57405	-1.69810	1.87605	1.51546	0.61081	0.08625	-1.06884	1.10764	1.88243	-2.17847	-0.78247	0.90251	1.01958	-0.61996	0.67005	1.98289	2.81998	-1.16539	-1.81568	0.69834	-2.08662	-3.03175	-0.50007	-0.21568	-1.85219	1.85709	-1.24742	0.28334	-0.10827	-0.18829	2.87682	1.53269
KLHL5_rep3		0.85714		21	D	B3	30	46	190	498	-7.97458	-3.19322	5.53305	0.29389	-0.23099	0.94374	0.27020	-0.95225	-1.53162	-2.37022	6.07767	-0.48780	-0.99261	0.86077	-2.02014	-3.90752	-0.96119	-2.06231	-0.70937	-0.40893	1.12606	-1.61674	0.33515	-0.18567	1.06522	-0.49348	0.88689	-0.66483	-0.11591	2.59458	0.66392	-1.43520	-1.93632	0.18167	1.07531	0.08898	0.01092	-1.19315	0.72283	1.22934	0.06058	-0.22545	0.56915	-0.46404	0.10800	0.17585	-0.58132	0.15759	0.76281	0.15112
MYO18B_rep2		0.80000		15	D	B3	30	46	535	472	25.15818	-12.51830	-8.44398	-16.21958	10.34612	2.81705	-0.02634	2.32495	0.05725	-0.63437	-0.68933	-2.89732	2.59622	-3.02606	1.44825	-0.65187	3.64242	-2.04381	1.06601	1.02609	-3.92268	-4.81976	-2.53685	0.95244	-4.28544	3.31687	-0.98063	0.73790	0.69324	-1.27702	-0.25613	-0.76947	-1.42659	-0.07005	-1.51464	-0.31867	2.21165	1.40725	0.34966	0.42470	-0.13884	-1.38531	-2.57193	-0.16902	0.67777	0.57583	0.87120	-1.29968	-0.93111	-1.09725
MYO9B_rep1		0.75610		41	D	B3	30	46	634	519	-8.05294	0.86244	-5.51843	-7.37066	-0.06377	0.72977	5.74635	0.53936	4.53966	0.19062	-5.63573	-1.00950	-0.87857	-0.55841	-0.15394	-1.03532	-0.71948	-0.08575	3.95546	0.86133	4.46553	1.05716	0.91547	-0.48616	-0.00414	-0.52287	-1.13939	-2.17481	-0.73161	0.88943	0.41574	0.03389	-1.49397	-0.33200	0.35382	1.76511	-0.06739	-0.93468	0.87453	-1.99844	-2.06764	1.45179	0.58991	-0.59214	0.61891	0.89764	0.59323	-0.47877	-0.15325	-0.65107
SRF_rep2		0.88462		26	D	B3	30	46	682	518	-4.64552	-0.36045	-4.83134	-0.06758	2.09411	3.55176	0.74165	0.07289	3.58827	-1.12963	-2.36371	-1.19137	6.05130	2.23334	-1.40887	-3.20306	-2.47547	1.74575	-1.16309	0.37852	-0.83357	-1.70187	1.36206	-2.73155	0.18368	0.75034	-1.25845	0.21832	0.17568	-0.07610	2.20230	1.16949	0.76122	-1.02328	0.02362	-0.24286	1.38057	0.60736	0.68946	0.29749	1.16508	-0.64058	0.55362	-0.48239	0.34968	0.11190	0.81213	-1.23661	-0.36656	1.12698
SORBS1_rep1	WASF1_rep1	0.33333	0.32000	75	D	B3	30	46	543	655	-4.91082	1.43662	3.74355	-3.20704	-7.17808	-3.01723	2.78736	1.33061	-0.48283	5.55563	-0.54264	0.55773	-0.04378	1.07016	3.77533	-0.17966	1.37201	-0.60213	1.67282	0.77545	2.08890	0.13753	-0.82740	-1.92494	0.91522	-2.27542	0.02819	-3.50186	0.02229	-0.25196	0.84633	0.24664	1.07213	-2.17213	-0.43553	-0.42928	0.20115	-0.55318	-0.69260	-1.01491	1.16053	0.99805	-1.50930	1.74538	-0.54423	-0.13950	-0.57151	-4.50884	1.41812	0.40371
SORBS1_rep1		0.41026		39	D	B3	30	46	679	635	-5.64758	-4.49892	10.78464	-2.35244	-8.19747	1.92757	-2.48329	-3.70713	-1.82142	1.57837	0.29609	0.71416	0.50762	-0.71828	2.46114	-3.53723	-0.03484	-1.21306	0.44785	-3.87059	1.17440	-0.75729	-1.12830	-0.71396	0.08372	-2.67822	1.33430	-1.17084	-0.16567	-1.52375	-0.48001	0.43526	-0.61917	1.30473	-2.00059	1.13813	1.21869	-1.54777	-1.55833	0.38199	-0.31880	-1.19294	-0.58326	2.12890	-2.78800	-1.45566	0.08308	1.35690	0.96393	1.38777
CONTROL_rep14_	PDLIM1_rep1	0.60000	0.34286	35	D	B3	30	46	799	679	-9.24149	7.89384	-5.61273	-1.78541	-0.47439	3.77638	-3.55365	-0.45012	4.31693	-0.10184	0.57062	-2.03917	2.17662	3.70976	1.66842	-0.27893	0.62370	1.64174	-0.42753	2.66680	1.75530	-0.91936	-0.95957	-0.63045	0.33019	0.73562	0.94484	-2.69579	-0.05417	-0.48907	1.80463	-0.11388	0.74549	-1.53099	0.94249	0.64460	-1.32660	0.89610	-0.44969	0.01102	-0.02506	1.30695	0.50006	0.22913	-0.26581	-0.24255	0.08794	-1.60599	-0.86781	-0.50594
PIP5K1A_rep3		1.00000		31	D	B3	30	46	352	657	-4.86432	-0.17764	4.88659	1.42277	-2.31118	-2.30141	-1.20313	-3.13679	-0.22641	0.76375	-1.16850	0.05225	-0.33723	2.66240	0.86438	-2.71447	3.70317	-0.82923	-0.25530	-0.47022	0.76187	-2.54167	-3.46784	1.88107	0.06828	-0.31839	2.11417	-0.02149	-0.31842	-0.76418	-1.95983	1.34400	0.86338	1.82156	-1.20623	0.17161	-0.22253	-0.58185	0.20605	-0.34320	-0.74668	-0.70353	-1.11081	2.06581	-0.95335	0.08143	-0.04908	0.58298	-0.82752	-0.14458
ARAP1_rep3		0.93939		33	D	B3	30	46	248	779	7.81659	-3.89726	4.84681	-2.00536	6.53262	-5.03771	4.46439	1.26285	-3.21167	1.03996	2.95972	-4.83253	-1.23094	-1.30451	-2.03750	3.84325	0.51901	-5.21433	0.09763	-2.42245	-0.45078	-0.04183	-1.02500	0.93312	-1.06079	-0.18858	0.01881	0.36565	-0.57016	1.50993	-2.39732	0.58658	-1.70336	-2.16944	-1.93355	-0.15753	-0.55674	0.19159	-0.03989	0.80388	-0.67832	0.26785	1.18059	-0.78803	-0.85526	0.59890	-0.37990	-0.03713	1.23762	0.40856
ARAP1_rep1		1.00000		21	D	B3	30	47	211	275	-6.67747	5.19815	-5.18453	-4.50969	6.27622	-0.93004	0.31600	-4.99498	4.37412	-1.93777	2.56353	-2.35403	-0.31973	0.55325	0.58425	1.90414	1.66483	0.21380	0.33149	0.32660	2.61640	-0.08044	0.57047	-1.04647	0.35453	-0.25042	-1.86200	0.21593	-0.01246	0.80043	-0.21540	-1.07915	-0.86319	-0.17594	0.20378	-0.21830	-0.37424	-1.09450	-0.03473	0.21154	-2.22652	0.83596	-0.23214	-0.51051	0.72805	0.46477	-0.62188	-0.91197	-0.41287	0.91450
INPP5K_rep1		0.81250		16	D	B3	30	47	621	260	3.10008	-2.02394	-9.09854	-3.25647	0.81763	-3.65843	0.60357	-0.72625	-4.30364	0.14137	1.89793	0.78324	-3.67358	1.55060	-3.00751	-1.46203	1.84478	-0.29504	-1.82163	-1.72722	3.64657	0.04362	-4.46113	4.10930	1.99211	1.57643	-1.06643	-1.79168	-1.02692	-0.20188	-0.92172	1.46187	-1.13587	-1.32211	-0.46269	-0.88097	-1.01566	0.60740	0.91372	0.25874	-1.11653	1.22751	0.38913	-0.69581	-0.50949	-0.46000	-0.96000	-0.03383	0.26491	0.04229
KIF18A_rep3		0.96667		30	D	B3	30	47	341	322	-3.41599	-2.13595	6.86477	-8.17469	0.69294	8.50676	-0.62524	0.08541	-7.13350	-1.35512	-6.08974	2.28436	-0.79299	-2.34221	-0.93077	1.09437	-0.91112	-0.47909	0.01138	-3.80709	2.88628	1.69692	-0.72594	-1.24019	1.49966	-0.78358	-1.06124	-0.88060	0.51121	0.13580	0.28120	-1.67656	-2.33067	0.95459	0.45371	-0.67184	0.29870	-0.26336	-0.48206	0.11216	-1.58885	-0.12378	-0.25754	-0.33105	-0.11476	1.96882	-0.74263	-0.68570	0.38285	1.36761
MET_rep1		0.89286		28	D	B3	30	47	453	383	-3.38171	9.03810	-4.75336	-7.91463	-1.32793	1.65705	0.93594	1.42794	5.20691	0.60759	-6.78472	1.95562	-4.70385	-2.31961	1.29547	2.09573	-2.93006	0.31501	1.05609	-0.21324	0.01323	-0.45977	0.59390	1.13846	-1.69875	-1.55748	-0.52260	1.90547	0.03647	-0.17072	0.38404	-3.23935	0.53720	0.84661	-0.05343	0.71759	-1.09849	0.17476	-1.47447	0.31056	0.39924	-1.70173	-0.84976	-1.58854	-0.02504	-0.22881	1.29662	0.61810	-2.14839	1.94744
MYL2_rep1		1.00000		28	D	B3	30	47	273	394	-9.75082	1.75896	-3.23178	-4.03252	-2.44074	-0.82967	0.74308	1.17036	3.49992	1.41312	1.69626	2.26360	-0.90744	-3.76906	3.87632	-0.17232	-1.09178	0.80479	0.60924	0.50062	1.61819	0.19301	0.90020	0.08179	0.48468	-1.62547	-0.55989	-0.65538	-0.80533	-0.29352	0.63248	1.72874	-1.52393	0.27624	-0.95104	-0.29708	0.71779	-1.42732	0.87343	-0.66516	-0.57381	-0.17152	-1.88614	1.47819	0.39401	0.86924	-0.72141	0.36655	0.83530	-0.31003
SIPA1L3_rep3		0.69811		53	D	B3	30	47	622	451	-7.27215	-1.08000	-0.80512	-3.96051	2.70224	-0.99533	5.38357	6.36455	4.01001	1.12301	-3.61444	0.10204	3.42394	1.30320	-1.13392	3.39524	1.54898	2.03206	0.56874	-2.51424	3.14845	-2.23696	-1.30476	-1.12367	1.10321	-1.09038	0.50568	-0.49790	-0.34185	1.92425	-0.53345	0.31610	-1.00845	2.28402	1.27731	1.39323	0.75060	1.75300	-1.61124	0.53047	0.58706	0.49967	-0.17000	-0.42271	-0.91792	1.47923	0.77616	0.40513	-0.50495	0.71696
KIF18A_rep3		0.95238		21	D	B3	30	47	456	430	-1.07067	10.13681	-7.41290	-7.83172	2.10056	4.28537	4.96954	2.20748	7.71999	0.76124	-7.14321	0.70811	-4.37882	-3.84742	1.98932	2.70351	-4.99264	-0.83480	2.90003	-0.27614	0.15990	-1.73345	-0.56894	-0.94770	-1.19497	-1.21461	-0.67674	2.64458	1.02133	-1.19311	-0.01769	-1.33951	-0.74799	0.32301	0.80208	1.14506	-0.03177	-0.00636	-2.10736	0.41699	1.09074	1.45331	-0.51899	-1.02165	-1.14084	0.97047	0.89957	-0.04448	1.81952	0.71191
NCKAP1_rep3		0.95833		24	D	B3	30	47	724	500	1.75064	1.78989	3.32787	0.35955	-1.79098	-5.08625	0.94293	-5.98490	4.12542	0.85113	0.19978	-0.38045	-1.69344	-3.25515	1.23761	-1.79048	3.29340	1.50389	-0.85158	3.33940	1.38325	-0.20913	-0.23628	0.40456	0.25072	0.13562	-2.17711	-1.08213	0.31779	1.34184	-1.19336	1.44891	0.36198	0.32348	0.00837	0.12496	-0.07527	1.20657	1.06173	0.46687	-0.61771	0.79467	0.11102	1.16103	1.60262	-0.92233	0.67525	0.27079	-0.32151	1.11461
MYL2_rep1		0.90196		51	D	B3	30	47	442	500	-8.28380	8.43958	-7.14847	-14.67525	-1.29079	1.49011	3.82050	1.48405	7.66996	0.93468	-1.21090	-1.95536	-2.46879	-1.48416	0.81406	3.22673	2.74976	2.21823	3.24114	-0.60843	3.81108	3.96411	-2.88422	-0.50769	-1.07689	-2.92533	-0.55746	0.71276	0.89697	-0.03003	-0.28466	-2.05906	-0.55429	0.64331	-0.11369	2.94566	-0.49380	1.50338	1.97611	-0.44498	2.22371	-0.96278	2.07948	0.20112	-0.07332	-0.96390	0.43355	0.84257	0.42761	2.93188
RIPOR2_rep1		0.85714		21	D	B3	30	47	783	505	1.50667	-0.97800	-4.90254	0.85187	-4.16188	1.22735	5.18673	-4.06216	0.03631	0.79938	3.32298	-0.19841	2.06813	-1.26612	-0.60848	0.04554	-1.01117	0.35945	-0.74643	-0.62054	0.72646	0.45118	-1.63743	-0.63751	0.79551	0.87923	0.19756	0.60694	-0.20673	-1.44605	-0.74766	2.18047	-0.92204	0.64560	-1.89255	-1.35221	1.63125	0.77789	-1.54658	1.86539	0.16538	-1.02924	-1.01024	-0.57929	1.14567	-0.73465	-1.13753	0.27819	-1.81968	0.45199
SRF_rep2		1.00000		22	D	B3	30	47	123	534	-7.82240	-6.84997	-2.61387	5.63042	5.51815	-2.27124	2.12643	-0.99317	2.57982	0.56873	0.18834	1.21212	3.19812	-1.93367	0.68287	-0.05078	1.54132	-0.45483	0.58739	-3.02402	-1.56501	-0.83818	1.38742	-1.37595	0.57187	1.12630	0.18906	-0.06433	0.80990	-0.00458	0.16856	1.18133	0.30224	-0.32024	-0.50315	-0.77108	0.13197	0.29777	-0.07329	1.00576	-0.86923	-0.18035	0.86582	1.21562	1.69602	0.37193	-0.88268	1.08558	-0.19324	-0.62907
CD44_rep3		0.73684		19	D	B3	30	47	664	547	10.54756	2.06966	-1.24995	3.66698	2.02109	0.22324	5.27991	-4.35750	-4.25304	-4.62923	0.51563	-0.18480	0.79539	-0.68875	-1.91658	-0.42185	0.19278	2.92390	-0.69907	-0.42840	1.16884	2.45124	-2.35335	0.66005	-3.00609	2.24201	0.20595	-1.48996	1.12011	1.17199	0.28232	0.61292	-0.11642	-1.29517	-0.87969	0.18514	-1.10503	0.00500	0.67684	0.07365	0.17408	0.95140	-1.54540	0.38259	-1.48966	-2.06017	0.54439	-0.39446	1.06488	-1.91671
GNA12_rep3		0.94118		34	D	B3	30	47	368	549	-5.15112	-0.09986	0.98278	-1.64215	4.82930	-4.52863	0.65121	-0.20931	2.05872	-3.15109	-0.09620	0.10019	1.76989	-2.25071	0.81414	-0.29429	2.43654	-1.74491	0.91820	0.57565	-0.78325	-1.57941	1.23680	0.89753	-2.47522	-1.90282	0.07937	0.21998	0.58822	-0.13323	-1.36049	-0.18747	-0.52397	-0.60077	-0.98630	1.44955	0.16088	0.49900	-0.69368	-0.32066	0.95099	0.22510	1.98618	-0.40445	0.84872	-0.65636	0.03899	0.24918	0.49476	0.20258
IQGAP1_rep2		0.86667		30	D	B3	30	47	576	594	2.43017	7.95475	6.28876	3.10924	3.43664	-4.17876	-0.62473	-4.36805	4.40112	-2.52395	1.26151	0.43995	3.31253	-2.57903	-3.26292	0.52066	-0.06968	-1.28961	-6.15518	-1.87094	2.49938	0.39890	0.07347	-3.68957	1.82852	0.33341	1.95240	1.31605	0.54700	-0.60375	-1.22999	1.02865	0.86204	-0.07546	-0.79833	-0.15127	-1.44377	-0.34673	1.51089	-0.78825	0.74847	-0.58912	-1.00125	0.48372	-0.82237	-0.79466	0.42121	-0.80282	-0.39793	-1.26235
IQGAP1_rep2		1.00000		33	D	B3	30	47	233	613	-12.66703	-3.84342	-4.33412	2.70493	8.58619	-2.25518	1.87938	-0.16272	3.69024	-1.42633	4.36265	-0.96238	1.65566	-2.34634	-0.67950	-0.45362	0.44012	-0.26632	0.05594	-1.70866	-1.58355	-1.53395	1.89312	1.38591	1.13681	0.62071	0.67072	0.86571	-0.51069	-0.38531	0.16466	0.60555	-0.40567	-0.22721	-0.73910	-0.88292	-0.28428	-0.48665	-0.40601	0.13098	0.02936	-0.17429	0.40599	-0.04858	0.71661	-0.52586	-0.11552	0.62148	-0.27367	0.16934
PRKCE_rep1		0.97436		39	D	B3	30	47	872	616	-11.29719	0.05187	-6.48209	0.27113	6.54396	1.11405	-0.79201	3.12688	2.84570	1.74446	0.59086	-1.50641	1.05035	-0.42271	-3.86829	-0.63643	0.83375	4.65163	1.82362	-0.69232	-1.61762	-0.79380	0.99662	-0.78523	1.67789	-0.12367	-0.08526	0.07100	-0.42671	-0.34521	0.26459	1.35613	-0.33084	1.76596	-0.18901	0.70576	0.72792	-0.22100	0.16328	1.45360	-1.16041	-0.66280	0.64408	1.60006	0.40752	-0.42091	0.43578	-1.14753	0.00181	-0.16545
IQGAP1_rep2		0.95238		42	D	B3	30	47	682	632	1.12423	6.24046	8.19381	-0.99913	-3.40745	1.23151	-0.92217	-1.50591	-0.47625	3.18742	1.43736	-0.48311	0.27574	-7.39331	1.12338	-0.49293	-1.37104	0.85403	-4.47943	-1.64788	-0.12518	0.74426	-1.59860	-1.28366	0.46695	-1.13243	2.26562	-0.90401	0.98461	-2.30616	-1.21865	-1.44747	-0.91394	-0.97249	-0.44585	0.94577	0.95954	0.59408	0.92427	-1.61186	1.00787	1.24108	0.13423	-0.96190	-1.61280	-2.06930	1.15552	0.99849	-0.32899	0.26149
CD44_rep3		0.87500		16	D	B3	30	47	667	719	3.51821	-8.21369	-1.14993	8.69971	3.81443	-4.30890	2.51843	-1.57767	1.18094	-0.74837	3.20667	-0.51159	2.35437	-0.84751	-2.07600	-0.73692	-1.02105	0.05084	-1.11277	-2.41670	-1.02570	0.63816	0.11900	-0.92915	-1.86726	2.27202	0.37430	1.71066	-0.07110	-0.07709	-0.57142	0.53814	0.72307	-0.50235	-0.25133	0.31250	-0.66105	0.19505	-0.69155	-0.01794	1.59696	1.06919	-0.10836	-0.02646	0.51284	-2.03166	-0.12874	0.47001	0.07855	0.11120
ARHGAP44_rep1		0.91892		37	D	B3	30	47	352	740	-4.83634	-3.29735	-0.40434	0.90847	0.68670	0.67080	2.49093	-0.72815	-0.32702	-2.34809	-1.33532	-0.90168	4.73257	1.37481	-2.92197	-3.10694	-1.20446	0.81475	0.04447	-2.78483	1.42541	-1.11718	-1.15492	-0.58217	-0.74375	-0.07133	-0.86075	1.93971	-0.90778	0.02547	-0.42307	0.72139	-0.88097	0.42618	1.00360	0.64394	-0.20287	-0.44595	0.73865	-0.22436	-0.55334	0.60021	-0.22614	1.40613	-0.46619	0.23111	1.54178	0.45427	0.64198	-0.54103
ARHGAP44_rep1		0.82979		47	D	B3	30	47	326	818	-7.76193	-5.30379	-1.25020	0.10277	-0.36165	-1.90277	4.86441	-0.19226	0.58922	1.50085	-3.05454	1.35874	2.44712	-1.39006	1.87963	-2.82583	-0.10637	-0.47378	0.14622	-0.67861	3.30233	0.05051	1.71684	-2.16293	-0.56120	-0.84116	-0.56238	-0.50282	1.14209	0.91977	-0.65899	-0.97968	-0.34627	-1.75691	-0.39260	-0.90313	-1.12838	-0.85654	-0.09617	0.01990	-0.39117	-1.11470	-0.38713	-1.12715	-0.10450	-1.16307	0.17188	-0.40278	-0.32114	-0.35476
AFAP1L1_rep3		0.86667		15	D	B3	30	47	624	830	40.49681	-20.98774	-0.69781	-7.55134	1.90615	-0.44957	-2.09286	5.44957	0.69312	7.01776	2.02443	0.65789	5.24331	4.16912	4.78080	0.39107	-0.51658	6.69846	5.06825	0.02903	0.39787	-0.67937	2.44659	-3.88507	-3.56614	3.31471	-1.78769	0.92253	0.14346	-0.01557	-2.01240	-0.31096	-0.12290	0.52393	-0.42587	2.06708	1.47672	1.54556	-0.30728	-1.22304	-0.48194	-0.47022	-1.77878	1.92378	1.56441	-1.80659	0.70944	-0.33114	0.55809	1.29352
SPIRE2_rep2		0.92683		41	D	B3	30	47	244	888	-10.22125	0.08957	-0.87215	-4.27316	1.25241	4.59562	0.78142	-1.75393	-1.85897	0.03611	-2.44850	1.02601	-0.13523	-1.43556	1.02325	-0.25379	-1.36534	1.69517	1.01886	-1.66058	2.80213	-1.50299	0.23672	-1.21291	0.24289	-0.81692	-0.51107	-0.57291	1.60585	0.22355	1.04556	-1.58353	-2.08848	-0.77212	0.42018	0.90464	-0.49750	-0.22099	-0.68149	0.00837	-0.29385	0.34707	0.47581	-1.47732	1.42927	1.33800	0.94910	0.41472	0.64787	0.78205
PHLDB2_rep3	MARK2_rep2	0.50000	0.34375	32	D	B3	30	47	410	906	-9.49820	-0.40765	-2.30451	2.79117	2.16909	-1.66526	0.81912	-3.19369	2.40043	0.14440	0.21633	0.62503	2.15928	-0.17705	1.70402	-0.81599	1.75050	2.73049	-2.00155	1.98523	0.91871	-0.66142	1.11773	-1.17206	2.10867	0.23080	-1.38406	-0.01768	1.02417	0.40582	0.39484	-0.59782	0.73421	-0.75189	0.57363	-0.77429	-0.66975	-1.04397	-1.07364	1.01806	-0.63684	1.14260	0.75559	-1.10596	0.77237	-0.08486	-1.20063	-0.23915	-0.62625	0.46188
GOLPH3_rep2		0.45455		11	D	B3	30	48	532	199	2.36106	10.18747	-2.47702	15.74047	-3.65263	7.42981	4.30335	9.98845	-5.35518	0.86498	3.80951	-10.70103	2.35026	-0.83861	1.47610	-2.27306	-3.26632	-1.93298	-1.12672	0.36591	0.54737	-1.85576	-1.84601	2.94310	0.26587	-0.42050	-2.36523	-0.48781	0.25167	-0.50393	-1.80884	1.04880	1.99695	3.39490	0.35066	0.82788	0.92433	-1.64425	1.23743	0.90700	-0.64461	-1.19231	0.80709	1.28120	-0.78483	0.27511	-0.94591	1.27064	-1.24035	-1.56945
PXN_rep1		1.00000		10	D	B3	30	48	459	513	0.36544	8.02866	-9.49346	7.94462	1.95164	-2.77190	-2.03369	4.67519	0.28941	6.58340	-4.08479	-0.29930	-2.06848	-4.11666	-2.52292	-2.41132	-0.02542	-0.09395	-0.73563	-1.50322	-0.29981	1.31583	0.76709	1.44007	-3.08782	-0.38284	-2.28055	0.24776	1.83210	0.35398	0.86599	-0.48143	0.82302	1.23396	-0.10896	-3.18829	0.10263	-0.64427	0.08929	0.56966	-0.54781	-0.55408	0.40099	1.75292	1.64576	0.15063	-0.17444	0.80525	-0.27193	-2.22306
CAPZB_rep2		0.91667		12	D	B3	30	48	439	654	3.24571	-1.21215	-3.84669	-1.51593	4.07328	-3.47377	2.71708	-5.46825	-2.11821	-4.81018	2.68640	3.31108	0.78489	0.20575	0.13651	4.01622	-3.18867	-2.66464	2.89602	-0.77340	0.64371	3.29715	2.54174	-0.37464	-1.23647	-0.81918	-0.79258	1.89358	-1.24512	0.98928	0.05785	-1.18151	-2.24628	-2.54964	-1.30306	0.85198	0.30742	-1.81321	-0.69332	0.68531	-0.21125	0.19203	0.11252	-0.17580	-0.97739	-0.04299	-0.11463	0.46142	1.01335	-0.99750
CARMIL1_rep3		0.93333		30	D	B3	30	48	800	704	-9.60157	-5.85641	4.70847	3.74755	-0.03122	-1.94306	-1.16096	1.03366	-3.73266	1.07073	1.58881	1.10582	-1.18509	3.92197	0.92977	-3.78809	-2.30170	-1.51112	1.89542	-1.38551	0.67518	-0.58206	1.01039	-2.30863	0.48630	-1.70355	0.34351	0.41766	0.62480	-2.24050	-0.87496	0.58248	0.20286	-0.43541	-1.44334	0.67335	0.16038	-1.68821	-0.37752	-0.49705	0.14262	-0.63142	0.18553	0.49027	-0.85894	-1.92660	0.26841	0.30978	0.64098	-0.48643
MKLN1_rep1		0.83333		18	D	B3	30	48	456	737	-4.42011	4.98958	5.07725	-4.44054	1.65782	-1.24016	-3.53333	1.09014	-1.88182	-1.58284	-3.89460	0.05580	-2.67115	-1.36353	-1.74027	-1.60980	0.14941	-0.72530	-1.58885	1.19305	1.67200	1.04853	1.20457	0.14866	-0.47247	-1.91923	1.80513	1.24579	-1.39240	-2.06274	-0.43703	-0.17075	-0.73709	1.18809	-0.05051	-0.37210	1.86078	-0.31695	0.42315	-0.38842	-0.71692	-0.14965	0.78891	0.22390	-1.19970	-0.44618	0.56056	-0.53469	1.73927	-0.28217
CNN3_rep1		0.97143		70	D	B3	30	49	164	170	2.76727	1.68822	-1.58994	-20.78075	-3.85085	0.85673	-1.85186	3.40953	2.12162	-3.76909	1.10421	-1.18301	0.56399	-0.13072	-6.09693	1.53634	1.58875	4.02862	3.60800	1.23995	-3.63265	2.44639	-1.18234	2.32381	-1.83803	-3.09263	0.18928	0.30716	-0.72791	2.27232	-0.22129	-0.21003	-1.51648	0.87271	-1.23918	0.57314	2.03843	3.40372	1.25721	-0.71612	1.64131	-2.32404	0.12809	4.19156	-0.33323	-0.17673	-2.00207	-0.04191	0.21556	0.87311
CD44_rep2		0.42991		107	D	B3	30	49	415	221	-4.02102	-2.18096	14.02502	-5.20262	-13.58692	-0.72218	0.57858	4.07445	-2.18773	-1.15190	1.25499	-0.40235	2.73483	0.79457	1.87684	0.04159	-3.15131	0.29885	0.31160	-1.91836	-0.43302	3.05368	-1.24073	-2.47193	-0.23865	-2.43650	-0.25167	-2.18618	-0.91057	1.59024	1.40616	-2.67425	3.26855	0.17665	2.29164	1.47536	1.14713	2.14995	1.70854	2.41268	2.16434	-1.33062	-1.43722	1.85028	1.15415	2.92208	-1.88368	1.77280	-0.77957	-0.30223
WIPF2_rep3	TGFBR1_rep3	0.43333	0.36667	30	D	B3	30	49	897	227	-0.37431	12.80020	-5.88980	4.95498	5.72409	-1.15492	-6.20357	-1.57774	0.36370	-1.52900	0.06009	2.64569	-1.69693	-1.25266	1.13627	2.38241	-2.99302	4.31857	-0.61310	-5.71309	4.12533	-1.31641	-0.17405	-2.10797	-0.00193	-0.53083	-3.43006	-0.14436	1.40072	0.11391	1.42418	0.24689	0.66311	0.97463	1.42090	-0.95803	0.09202	-0.05229	0.64161	0.96792	0.47398	-0.07997	-0.20756	0.97315	0.94750	0.06337	-0.17739	0.83800	-0.74771	0.51456
TPM1_rep1		0.76471		17	D	B3	30	49	566	264	-6.09668	3.49071	-3.44780	1.18191	-1.17728	4.35427	2.78784	-3.66610	0.82902	0.14773	0.27627	-4.60013	3.62480	1.85936	-1.69903	-2.46979	0.31299	-0.01237	-0.61432	-2.36882	0.53073	1.75121	-1.32082	2.55531	-0.49956	0.62127	2.53010	1.40233	-0.17340	0.23221	0.87594	-1.23051	-0.40993	0.46287	0.26872	-0.02710	0.00734	-0.92610	1.52496	1.55459	0.56673	-0.89113	0.43605	-0.14341	0.52234	-1.47029	0.69677	-1.70304	1.42699	-0.12244
CNN2_rep2		0.95238		42	D	B3	30	49	781	270	-8.65823	0.03423	-2.43743	-3.40887	1.85143	-2.28470	0.70095	-1.49508	3.57607	-0.79480	1.76931	1.41457	-1.45588	-1.99881	0.78796	-1.69505	0.92063	-1.07724	0.05230	1.50806	1.56433	0.36317	-0.67678	0.87568	1.31034	-0.99824	0.35633	1.03131	1.10224	1.19147	0.41312	-0.99172	-0.16847	-0.62386	-1.37544	0.40922	-0.71130	-0.59936	-0.40355	-0.31427	0.42039	0.18713	1.07406	-1.00666	-0.59460	-0.53273	0.22854	1.22311	-0.82699	0.59156
CONTROL_rep5		0.97297		37	D	B3	30	49	641	300	-7.77822	4.79149	-3.72268	-3.09173	2.87397	1.84326	1.51054	-4.30514	6.30579	-0.49598	-0.27165	-2.02477	1.09838	2.14337	-0.24310	-0.49985	2.03169	-1.06979	-0.24704	-0.72614	0.71713	-1.02110	-2.80747	2.11101	0.17921	0.49271	1.11816	-0.50399	0.57618	-0.15142	-0.61313	1.05274	-0.95627	2.29678	-0.93365	0.63654	-0.23467	-1.17082	1.45347	-0.85577	-1.08878	-0.54515	0.13407	1.13476	0.33414	0.33344	1.48697	0.86005	-0.29105	0.60888
CONTROL_rep14		0.95745		47	D	B3	30	49	279	305	-5.36255	1.66058	5.55630	0.41975	0.66734	-0.00014	1.25509	1.30826	-1.00621	1.55127	-1.85917	-3.31185	1.00435	0.89404	1.62850	-0.53021	2.19242	-0.67857	-1.38179	-0.80514	-0.80348	-1.19420	-3.26189	0.58017	-1.33957	-0.80306	-0.64723	0.91061	-1.73930	-1.20122	0.92321	0.55057	0.98517	-2.29276	0.37511	-0.58345	0.95239	-0.59117	0.51261	-0.88391	1.22410	-0.06640	-1.10231	-1.16863	-0.00171	0.20666	0.22306	0.34976	1.34405	-0.02340
CNN2_rep2		0.89796		49	D	B3	30	49	778	347	-0.74187	9.73595	-4.22746	1.11688	-2.00448	2.80721	2.56360	-1.47435	0.45015	-3.07041	2.30460	-1.27766	1.15731	-2.28718	1.32204	3.12067	-1.21992	0.36484	-0.63431	1.67259	1.63991	0.41129	1.64024	-0.08320	-0.22754	0.26311	2.82513	1.94071	-0.01043	0.42978	1.42016	-0.86347	0.14404	0.43861	-1.11492	-0.41939	1.53509	-0.77331	2.36077	-0.09919	-0.88644	-1.06028	-0.28164	-1.01993	-0.12128	-1.02944	-0.88368	-1.08921	1.22397	-1.38693
CONTROL_rep5		1.00000		40	D	B3	30	49	670	330	1.73603	4.96995	0.97672	3.52780	2.83719	-2.71093	-3.66066	-10.11246	3.90285	-4.66406	0.46931	2.78430	1.69715	1.55145	1.23734	3.24978	-1.21733	-1.45391	2.16808	-1.41474	-0.04149	3.48342	2.29628	-3.47798	1.00564	1.33954	0.92617	0.00418	-1.88375	-1.85583	-0.55676	0.49098	-0.41013	-0.43563	-0.55268	-0.15885	-0.60419	-1.55609	-0.83612	1.12334	0.03550	-0.37437	1.33731	-0.08948	1.06409	-1.43876	-0.85793	-1.72394	-1.68227	-0.24132
MARCKSL1_rep3		0.90323		31	D	B3	30	49	179	394	10.04033	-6.88669	-3.54783	2.03715	-1.36835	-5.68975	0.92507	0.29461	-3.82291	3.11571	2.01266	0.87491	-3.87660	-3.32300	-1.01290	0.96075	1.45065	-3.17991	0.01114	-0.08458	0.24774	-1.57108	-4.16921	2.23979	0.50649	2.09206	1.67870	1.26600	0.13537	1.56764	-1.73687	-0.27548	-0.26509	-0.01747	-1.70821	-0.45821	-0.76734	0.59666	-1.14597	0.02170	0.13964	-0.20501	-0.17569	-0.55158	-0.05143	-1.23414	-1.05648	0.85423	0.72328	-0.01647
TLN1_rep1		1.00000		19	D	B3	30	49	670	425	27.01800	31.59714	-4.77026	18.19927	-5.08980	18.14603	10.39531	3.51751	-0.46536	-7.61214	13.33529	1.73861	4.16790	-0.62821	-1.18833	5.89004	-2.30108	-5.06786	4.18295	-8.97740	0.59771	-0.34235	-1.52994	-1.62452	4.01757	1.83517	3.41626	0.46534	0.01973	-2.62815	1.68997	-2.76565	-0.78588	1.20908	0.24808	-3.98267	0.13489	-0.48203	1.69623	-0.05841	0.46166	-1.13407	-0.45210	-0.40214	2.14712	0.39781	-0.39528	-0.64401	0.16098	-1.53208
MYL9_rep1		0.94118		17	D	B3	30	49	368	573	-5.27768	-2.92991	-1.27556	3.61333	6.46589	-3.08640	4.03617	-0.55480	0.53122	-0.78386	2.15925	-0.78459	0.75469	-2.54688	-2.01635	-1.47784	-0.17825	-2.23715	-1.39936	-1.75151	-2.08730	1.23907	-1.61615	0.35051	-1.29551	0.03461	0.78216	0.59821	1.05597	0.68223	-0.93712	-0.13306	0.23935	-0.69230	-0.62340	-1.03990	-0.89848	-1.30402	-0.29248	-0.32873	-1.44458	0.71442	0.64510	-0.18827	0.28296	-0.03280	0.36828	-1.00140	-0.55699	-0.37890
MYH1_rep2		1.00000		25	D	B3	30	49	596	590	-8.45911	-5.93713	0.11491	3.20427	-0.45482	-2.57228	1.25070	-3.00876	1.68154	1.13677	5.76677	1.87606	1.30719	-0.25420	0.41074	-1.21805	-0.41226	-2.11584	0.01280	-1.56178	-0.82586	0.49506	1.45041	-1.22012	0.75256	0.26428	-0.17510	-1.35876	-0.13193	-0.34657	-0.54324	0.96391	-0.00885	-0.48390	-1.65221	0.17053	-1.39411	-1.99753	0.35003	0.02796	-0.20024	0.55443	0.63395	0.79639	0.84617	-1.20283	-0.07164	0.11621	0.32458	-0.36511
PARVB_rep2		0.92857		14	D	B3	30	49	320	632	2.01973	0.46543	-7.40654	-1.34502	0.39173	-3.07780	4.00370	-1.96299	0.66185	-1.10529	2.38793	1.32305	-0.56689	-1.74323	0.73415	2.48399	0.24335	-1.98538	-2.76351	2.85232	1.73162	1.97971	-2.85885	-1.22976	-0.72724	0.97429	1.63912	2.12367	0.33511	0.23450	-0.11186	0.05092	-1.14960	-0.85178	-1.20657	-0.28385	-0.49847	-1.22852	0.06017	-0.23574	1.24147	-0.17916	-0.94912	-0.86910	0.92772	2.14300	-1.06204	0.37390	0.75263	-0.13714
KLHL5_rep1	NF2_rep3	0.52857	0.44286	70	D	B3	30	49	879	645	-9.17492	-2.38558	3.03067	-12.48842	-3.57466	2.05872	-0.39098	0.36072	4.38367	2.21949	4.47910	0.30593	-1.27176	-0.59467	-3.91831	0.05772	0.06518	0.86327	1.76808	-1.41930	-2.58362	-0.87827	-1.65918	-1.40577	-1.18266	-1.29346	2.05408	-1.30349	-1.51838	-0.21988	-0.31726	-1.01555	1.76201	-1.97651	-0.80249	-0.86890	-0.43974	0.36839	-0.41977	0.40439	-0.98721	0.88889	1.84869	-2.13891	0.18117	0.21713	-1.17744	0.39307	0.59832	-0.58370
PARVB_rep2		1.00000		17	D	B3	30	49	352	682	5.93635	-5.58073	-9.21375	-3.45869	-1.38990	-3.37349	9.03111	-1.76575	-1.01445	6.69681	3.54990	-0.50181	0.84576	2.66484	1.66135	0.17528	-0.46095	-1.79583	-1.18947	-2.59853	1.39658	1.84869	0.69204	-1.08554	-1.69691	1.36023	-0.48795	0.99782	-0.01923	0.02521	-2.50806	0.42832	-1.95699	0.36975	-1.36405	0.88314	-1.75017	-0.67791	0.02345	0.78185	-1.57636	0.09244	-1.97981	0.69728	-0.99002	0.40214	-1.16205	0.26081	-1.84383	-0.63669
PALLD_rep3		0.98182		55	D	B3	30	49	195	693	-7.87582	-5.60822	8.27339	1.83680	-3.11175	0.72251	-4.51549	-3.37818	-0.30511	1.68658	1.45182	0.89140	0.45869	2.49459	1.26432	-3.00359	1.14181	-2.25447	-0.12034	-0.82563	-0.68779	-2.57783	-1.02256	0.19136	1.12976	-0.99185	-0.68935	-1.45870	1.09401	-1.03121	-0.58385	0.88866	0.74560	-0.44545	-1.46491	-0.02282	0.01266	-0.50007	0.08402	-1.82259	0.70116	1.03209	-0.01728	-0.14767	1.13205	-0.49845	0.13475	-2.98227	-2.15334	0.63162
SHTN1_rep2		0.96154		26	D	B3	30	49	623	786	-5.25737	-5.57597	-0.36339	4.87419	4.91185	-1.36910	1.53246	-3.72479	-0.40001	-0.62635	1.61212	-0.52373	1.59083	-1.27013	0.39269	0.20282	-0.58539	0.27055	3.84824	0.19989	-2.47937	0.72811	0.77351	-0.17529	-0.92131	0.37947	-0.81612	-0.79130	1.13184	0.12213	-0.67505	0.61139	-0.76215	-0.33194	-0.70503	0.14949	-0.59336	-0.18329	-1.22786	0.94848	-0.23627	-0.40732	-0.07222	1.13323	1.20003	-1.97672	-0.32678	0.40555	0.05642	0.07752
SHTN1_rep2		0.96429		28	D	B3	30	49	686	824	-5.42142	-3.54652	2.80706	3.58900	9.54671	-1.26146	4.18229	-1.68246	-0.99615	3.36473	-0.62047	-2.47787	-0.13452	-3.01502	1.66833	2.33878	0.12291	-0.77719	2.92814	-3.30100	-1.76358	-1.23127	0.15633	-0.52436	-1.79131	0.49436	-0.27547	1.00483	-0.87758	0.47099	0.67507	-0.44266	-0.45634	-0.15503	-1.11147	-0.29733	-0.09934	-0.89539	0.25673	-0.69888	0.88561	0.16684	0.40936	0.63534	0.82894	-0.38356	-0.17717	0.04604	0.01902	-0.88246
GOLPH3_rep3		0.88372		43	D	B3	30	50	271	163	15.79716	6.76765	6.14448	-6.66393	-15.83161	-0.91993	2.82346	0.65440	0.01902	2.33915	-1.91382	-0.50528	-1.41285	-3.15726	-1.40042	0.95823	-2.42807	5.23358	0.60428	2.20319	-1.75685	-0.13065	-1.31552	-0.18652	-0.25641	-1.17888	3.35310	-1.11663	2.88590	1.43259	-1.27671	-2.27044	-0.52023	-2.47740	0.70153	1.37073	0.04199	2.69245	3.37853	-1.69924	0.78749	-1.68961	1.24978	2.59168	-2.87798	1.95658	-0.04600	0.32380	-0.02927	2.14014
KRIT1_rep2		0.85000		20	D	B3	30	50	623	213	-11.53546	1.15831	-6.13391	6.98765	7.38443	-0.26790	3.19254	4.69447	1.91519	-0.99808	-1.51462	-3.52153	1.60654	-1.86827	-0.58524	-4.54581	-1.02075	2.49856	-1.15793	-0.56396	0.48552	-0.38828	0.23517	-0.14067	0.21394	0.70570	0.89445	-0.98360	0.50925	-0.98444	0.55949	1.03334	0.94537	-1.01087	0.34667	-1.45351	-0.15232	0.31183	0.06908	0.92407	0.52096	1.06703	-0.63961	0.40390	0.54527	-0.83216	0.08838	0.79892	0.48573	-0.32962
CLASP1_rep3	HIP1R_rep3	0.60000	0.36667	30	D	B3	30	50	927	220	-3.73912	2.39150	-0.84569	-5.91981	9.86841	3.00840	-0.32543	1.04956	0.74938	0.91513	-2.77710	-2.47551	0.43614	-1.23904	-0.28230	1.97933	2.22647	-0.94720	-1.70139	-2.90275	1.05093	1.41748	-2.51217	-1.38255	-1.96886	0.82321	0.34506	0.32368	-0.21157	-0.91009	-1.15148	-0.35318	-1.09982	1.89919	0.62755	0.23275	-0.41353	-0.32660	-0.57905	-0.79562	0.72892	0.08905	-0.09408	0.51546	-1.35116	0.91651	0.52142	-0.43142	2.12565	-1.69551
PDCD6IP_rep3	BAIAP2L1_rep3	0.49180	0.40984	61	D	B3	30	50	746	240	-7.51646	1.07793	2.99368	-2.06349	-1.44517	-1.78090	0.64023	-0.62152	0.72787	-0.40662	-1.82514	-0.14214	0.36949	0.70770	-1.84963	0.80434	3.49810	1.75001	-0.11928	-0.30455	-0.34352	0.67581	-3.14439	2.33501	0.58161	-0.85878	1.12737	1.21554	0.45920	1.26314	0.58617	-1.00885	1.38951	-0.78100	0.59028	-1.16430	0.09433	0.50285	-0.33996	-0.84171	1.17488	0.17342	0.69358	-0.16447	0.69791	0.60487	0.04445	1.33291	0.11529	0.26608
GOLPH3_rep3		0.93878		49	D	B3	30	50	279	243	6.54899	-1.03116	10.59239	-11.28420	-11.86565	-2.70779	4.42015	-0.17373	1.13021	1.25350	0.99334	-0.14847	-3.08395	1.97719	0.07817	-2.45308	-2.77081	0.01971	1.70603	-0.60235	2.49347	0.32064	0.93218	-1.77128	-1.01726	-2.70720	2.20854	0.40998	-3.77547	0.17540	-1.67081	-2.33657	-2.46480	0.15526	1.28413	3.10944	-0.52398	2.17834	-0.69954	-0.34469	-0.39284	-1.10580	1.45833	-1.59462	0.37380	-1.75045	0.08277	-0.92240	-2.78054	-0.51828
CSRP3_rep1		0.92857		56	D	B3	30	50	756	330	-5.29910	2.66652	2.40810	-2.65598	0.27399	-5.34948	-0.00167	1.65762	3.83406	-4.44220	3.66144	2.25359	0.35551	-1.15585	-1.26741	2.47274	-0.50037	-0.75925	-0.12434	1.49468	-0.98486	-0.60945	-1.30708	-0.03739	-2.71369	-1.26888	1.60133	1.07647	-0.75757	1.62542	-1.14543	-0.58367	-0.12555	0.55934	0.56674	0.24145	0.98774	-0.04992	1.64956	-1.21714	0.18926	-0.22162	0.42242	-0.63751	0.91294	-0.08555	-0.56699	-0.19087	-0.62920	0.20116
WIPF2_rep3	TGFBR1_rep3	0.36000	0.32000	25	D	B3	30	50	149	391	-6.68630	8.63210	-7.24045	1.24296	4.92964	-0.07055	-2.27831	-1.89094	0.42596	1.45603	-1.81903	-2.72458	-0.81534	3.59342	-0.43637	0.23729	2.53592	2.04262	-0.52714	-0.17114	2.89024	0.46842	1.38117	-0.37954	-2.56932	-0.15607	1.85839	1.54632	1.55993	0.24716	1.36804	-0.26492	0.81255	0.42978	-1.18435	-0.45446	0.66165	-0.57130	1.19638	1.34680	0.37810	-0.81704	0.67446	-1.07124	0.01765	-1.39025	-0.58590	-1.12260	2.09866	-0.42062
TPM2_rep2		1.00000		13	D	B3	30	50	507	441	33.27998	-21.48802	12.44121	-4.33578	6.45454	-3.97349	-7.80754	4.13874	6.18030	-5.84064	2.84530	-4.04533	-0.23451	-2.98544	2.72823	5.08926	5.05399	-0.40367	8.77108	0.57174	2.78520	-1.26584	1.00368	4.39157	3.11076	3.10303	-1.00551	0.57658	-0.29204	0.11278	-2.12172	-0.93120	0.45583	-0.78986	-2.40562	0.70118	2.58254	0.40300	-0.47372	-0.56278	2.05707	0.18866	-0.91036	1.18874	0.08577	-0.72079	0.22126	-0.25050	-0.66254	0.24402
GAS2L3_rep1		1.00000		15	D	B3	30	50	810	464	17.42889	-4.82137	6.16170	5.79357	-1.04427	-5.96612	5.29668	-4.02093	4.17958	1.79861	-1.53761	-1.54785	-5.92071	-4.67856	-0.82066	0.89182	-0.51188	-0.89931	-2.33466	0.81306	-0.51628	-2.23106	-1.41432	1.41088	-2.09709	2.43844	0.26191	1.50256	0.85335	2.03314	-1.01395	-0.02340	1.40658	-1.76386	-1.01891	0.73591	-0.53354	-0.70468	0.88088	-1.41520	1.71253	0.62956	-1.63516	-0.08664	-0.88971	-0.16398	1.12292	0.35425	-0.24011	-0.19247
SPIRE1_rep1		0.81818		11	D	B3	30	50	617	507	1.69203	8.46495	-3.15388	2.69953	-3.91688	-8.89341	-2.41901	-0.26580	4.19652	0.43940	-0.26927	5.66630	-2.58943	-1.50668	-2.71787	0.45942	3.25279	0.67867	-1.27477	-3.29455	0.62890	0.73667	0.85235	3.86134	-0.56324	0.51712	-0.50606	-2.73119	-1.27813	0.11597	0.58291	1.56051	1.35938	-1.33940	1.33401	2.07626	-0.20500	-1.10587	-1.77876	-1.26292	0.04958	1.26028	-1.07307	0.05487	-0.12330	0.56489	-2.02051	-1.45604	0.33649	-1.04879
GAS2L3_rep1		1.00000		12	D	B3	30	50	774	504	25.98366	-4.49613	11.67924	9.44849	1.87606	-0.57179	12.89559	-7.29805	7.68117	-2.84872	2.19895	1.72036	-2.19941	5.80082	-0.36046	3.41458	-1.11503	0.27031	2.77235	1.21968	1.10276	0.99175	-3.64371	2.58286	-3.53460	2.03178	-0.58782	0.88208	1.00290	-1.24629	-3.21143	2.94874	0.20411	-0.41445	-2.47090	0.00193	-0.46502	0.18913	-0.32127	-0.90780	1.43945	0.18106	-0.49308	-0.29360	1.88601	0.43359	0.40026	-1.95234	-0.87852	0.56911
GAS2L3_rep1		0.89474		19	D	B3	30	50	827	516	28.11361	-7.26272	11.05146	8.03421	-4.54268	2.88811	15.01669	-2.48992	4.97366	-1.17050	-0.34956	-0.55354	-5.17573	1.23390	-1.04795	1.78039	-1.99108	2.88244	4.85396	-2.08160	1.87607	-3.86069	-2.53372	-1.76481	-2.54984	2.64766	-0.92479	3.02414	-2.74071	0.35554	-1.77266	0.24608	-0.41614	0.03232	-1.32785	0.75379	-0.91080	0.22154	-0.63108	0.45123	0.99713	1.89418	-1.83331	-0.98906	0.32782	0.70244	1.03950	-1.81333	-0.78197	-0.72193
FAM89B_rep1		0.96154		52	D	B3	30	50	697	533	3.11533	7.15367	5.51085	-0.64257	-1.28811	-0.07741	-2.47357	-2.67295	2.67027	-3.88320	0.04209	0.90311	4.07939	1.42673	0.10614	2.13568	-2.12610	-1.53945	-0.33645	-0.96234	2.45755	-0.63187	0.88901	-1.78327	0.42675	-1.62577	-2.55642	2.45606	-0.97122	0.10379	1.26289	-0.58676	0.69342	-0.32756	-0.21518	0.03927	0.91016	0.75132	0.13616	0.21510	-0.72863	-0.35257	-0.16163	0.54586	-1.62424	-0.07462	-0.80039	-1.09348	1.03431	-1.56702
PDLIM5_rep3		0.95000		20	D	B3	30	50	309	553	20.30800	7.64096	5.19267	1.00221	12.64772	1.12852	3.96276	-1.79165	-4.95355	0.61042	-0.74045	-8.20590	-5.51491	-1.78516	-1.02932	3.18596	3.08089	1.58770	-5.09953	1.97794	1.59232	-1.09838	-1.78952	-4.87646	2.72222	1.72143	1.74960	0.63570	1.49599	0.36357	-1.37956	0.42147	-1.07915	-0.01766	-1.75160	-0.27818	-0.40812	-0.28847	-0.64167	-0.07703	1.66008	-0.29365	-1.40096	-2.48167	-0.41957	1.43857	-0.18819	-1.91319	-1.30860	-0.10210
GSN_rep1		0.95588		68	D	B3	30	50	366	617	-11.94899	7.83711	-5.15447	-3.50093	1.62369	-1.11703	-1.60575	4.90255	8.68673	-1.20088	1.09351	1.03362	-1.80208	-1.28215	0.96355	0.21405	1.52794	2.31720	0.10613	2.47284	-0.59589	1.16910	-0.92035	-0.05493	-0.99689	0.39420	2.43699	-0.70140	-0.27707	-0.09783	0.49515	-0.00567	0.85977	0.53880	1.08106	-2.47195	1.19753	0.93114	0.38582	0.16255	-0.47980	0.35862	-0.95460	1.34775	-0.86349	0.14210	0.02192	0.31464	0.81492	0.87101
SPIRE1_rep1		0.95455		22	D	B3	30	50	643	607	-1.57327	1.29991	2.06228	2.66134	-6.19594	-4.19147	5.74940	0.15747	3.15514	0.28351	0.17805	0.60130	1.44966	-2.73283	1.08182	-0.37470	-2.44980	0.42609	-1.49646	2.12443	0.66195	2.24443	-0.64123	-1.28193	-0.26965	0.06129	1.26056	-1.13184	-0.18593	-0.00935	-0.29447	2.82269	1.09455	-3.07604	-0.05522	-0.51409	-0.20737	0.87009	-1.44076	0.59835	-0.29700	0.70820	0.36544	-0.45868	-0.26196	0.16521	0.18464	-1.06815	-0.53545	1.24213
LASP1_rep1	FAM89B_rep2	0.50000	0.41667	24	D	B3	30	50	755	679	3.17037	10.87023	-6.80690	12.92340	-3.88904	11.27490	7.40226	7.02426	-0.61135	-4.42073	8.17910	1.61435	-1.94331	-5.89407	0.27065	-0.59184	2.28217	-0.12324	0.15205	-0.92975	1.14498	-3.19402	0.23774	2.44635	2.37694	2.07992	1.58582	-2.06977	-1.72373	-1.11037	3.22858	-1.41683	-0.50327	1.79403	-0.17140	-0.99142	-1.24669	-1.32965	-1.57835	-1.76181	-0.78384	-0.64151	0.70625	-0.13925	-0.78169	-0.78903	0.50607	-1.01560	0.44170	1.10173
MYO9A_rep3		0.58333		12	D	B3	30	50	539	670	0.59905	4.20263	16.09795	-1.22486	-5.18409	-7.33554	-0.34713	-2.17800	2.58596	-2.93709	0.07535	0.48788	0.80960	2.74082	2.39013	-0.60533	1.34723	0.30684	-0.61462	-0.62733	3.90543	-1.90082	1.37603	-0.45349	-1.86079	-4.00234	0.76789	-3.68005	1.72612	0.58087	-0.12928	-0.87652	-1.26607	-0.21631	0.43809	0.06268	-0.58147	0.32584	-0.61019	-2.30758	-0.76195	0.46419	-0.52703	0.29478	2.33621	2.01895	1.09731	-2.53545	-0.63603	-0.02505
PDLIM7_rep1		0.97500		40	D	B3	30	50	645	683	-5.70064	0.47677	-5.93262	-2.32609	5.51118	-4.64402	4.50546	0.02748	5.92067	-6.36635	0.11601	0.11975	1.19533	-1.59742	-0.66057	-3.42389	-0.65808	-0.66692	3.47522	-0.18034	2.25778	0.00927	-1.61717	1.09551	-0.20226	-0.07883	1.69924	0.54638	-1.27291	-0.63389	-0.94919	0.16721	-1.20075	-0.59821	-0.97994	-0.50574	0.69188	-0.33484	-1.57272	-0.22813	-1.09523	-0.37451	1.49814	0.15698	-0.36621	0.22403	1.55227	0.01260	0.17481	0.05189
DCTN6_rep2		1.00000		13	D	B3	30	50	403	751	-0.24663	-2.48837	-3.73843	1.43726	5.20405	-1.04192	-0.21783	-3.75889	1.62220	-3.27113	-1.60550	0.90788	5.36863	-0.00825	1.26874	-3.46416	0.12180	-2.17784	1.05850	0.19721	-0.41300	1.03515	-0.17944	-0.39183	-2.15745	0.99757	-0.62716	0.00152	-0.51163	0.41578	1.10627	1.10275	-0.83764	-0.54783	0.05820	0.12619	0.51507	0.25236	0.43734	0.88383	1.99652	-2.04051	0.24266	0.48122	0.42085	-2.26019	0.70949	1.06737	-0.63084	-0.69444
GSN_rep1		0.85714		56	D	B3	30	50	274	732	-5.35274	1.24684	2.98190	-2.03744	-2.02893	3.58305	-0.52069	-5.61785	-0.22053	-2.60812	4.02841	-0.44905	1.51341	-0.17765	-0.04448	-3.18118	-1.41409	1.21399	-0.03103	-1.43213	0.54698	-1.32468	-0.29310	2.79420	-0.21979	-0.93995	-0.20252	-1.74692	-1.19567	-1.57774	-1.53703	0.42864	-1.26417	1.46023	0.40257	-0.40098	0.02380	-1.34377	-1.60350	1.25652	-0.78817	-0.78022	-1.46805	1.61993	0.06817	-0.25899	-1.22399	1.60584	0.35075	-0.12597
DCTN6_rep2		0.90909		22	D	B3	30	50	341	747	3.21707	6.62960	-3.66044	-5.81769	5.44769	-2.77373	0.07901	0.49346	-0.02905	-5.51256	-6.86221	4.13501	0.08915	-1.83265	1.62084	0.64732	-2.08348	0.98937	0.71919	-0.21799	4.00342	0.24015	1.77407	-1.14544	1.69058	0.53273	-0.59470	-1.75806	-2.01103	-1.48153	0.57326	1.19212	-0.27945	-0.86064	-0.24592	0.22841	-0.32660	-0.18423	-0.24382	0.03729	0.36972	0.99164	0.24638	-0.99155	-0.19006	1.17653	0.00832	-1.15581	-0.92644	1.01608
MYO9A_rep3	PDLIM7_rep1	0.46667	0.40000	15	D	B3	30	50	605	820	-4.21439	0.94311	7.39688	1.28603	-1.32614	-9.36532	3.98950	4.07638	1.00047	-3.35889	-1.66208	0.83140	0.19821	4.14461	0.41319	-2.53128	2.53815	1.33930	2.04433	-1.04227	2.22155	-2.33149	-2.07103	-0.92615	0.29740	-2.42436	2.08064	-2.11854	0.99721	2.15053	-0.99983	0.54196	1.11360	0.99119	0.74702	-0.82486	2.65431	0.95205	-0.71937	-1.07285	0.13563	0.51164	1.27585	-0.19687	-0.95783	-1.41152	0.00719	0.34684	0.22062	-0.47741
PARVG_rep3	PDXP_rep3	0.44304	0.36709	79	D	B3	30	51	300	114	-2.58742	-0.94462	5.98899	-2.49056	0.31778	-4.58374	3.39785	5.28138	1.38762	-0.78729	-0.68509	1.45375	0.75076	-4.89577	0.46836	0.07674	-0.66962	-4.54956	-1.54830	1.33861	1.41700	1.99380	0.78618	-0.80606	-0.83988	-1.83889	1.61349	1.76369	-1.40099	0.92548	-0.34880	-0.40609	0.22470	0.44980	-0.36321	1.32814	-0.08921	0.41110	-0.17509	-2.18531	1.17220	-0.92556	1.44045	-0.47561	-0.51036	-0.23153	0.85425	0.44126	0.13478	-0.29495
BAIAP2L1_rep1		0.94118		34	D	B3	30	51	909	146	-4.84874	-1.18682	6.41960	-1.64942	6.00698	-0.21538	-1.17934	-3.81033	-2.31481	2.30913	3.70815	-2.94503	-2.71709	-3.67517	-1.26278	2.35638	2.19339	-1.19796	-0.37151	-1.38806	-1.43741	-1.84799	1.12222	2.83090	-3.39986	-0.75254	-0.68714	-0.29847	-0.33182	0.16018	-1.09961	0.97732	0.37131	-0.47427	-1.26209	-0.05012	0.20046	-0.47684	0.20530	1.08061	-0.69846	0.42679	-0.53745	0.63576	-1.14501	-0.15516	0.85511	1.52992	1.69638	1.24931
PSTPIP2_rep1		0.97826		46	D	B3	30	51	809	309	-7.06543	7.29017	4.49974	-0.17599	-0.48188	-4.78022	-5.09615	0.26620	1.34871	-1.28137	2.69449	2.27918	-0.45973	2.98421	0.02339	0.54719	1.61379	0.34106	-2.12782	0.52407	0.19457	0.13912	2.60298	-1.79354	-0.43986	-0.59305	2.38037	-0.41830	1.35376	1.20537	-0.05183	-1.16153	1.09078	0.70781	1.23012	-0.34916	1.19568	0.75962	2.04974	-0.72306	-0.57288	-0.23340	1.22703	-0.46833	0.58829	-0.92647	-1.08598	-0.56020	0.54459	0.44118
AFAP1L1_rep1		0.96491		57	D	B3	30	51	245	397	-3.31773	7.14848	9.96695	-8.24167	-0.79276	2.42579	-3.95398	-3.85920	-2.72600	-0.14065	4.19564	-1.60158	-1.24153	1.45197	1.28730	1.99569	-1.22798	-1.24618	-2.20346	-2.04104	0.53650	-0.65187	-2.03283	-2.81769	-0.37234	-3.30340	-0.87402	-2.96823	0.13295	-0.62404	-0.03192	-1.01620	-1.01569	1.07646	-1.11131	1.40538	0.77187	-1.16902	-0.55084	-2.29709	-0.71601	-0.24100	-0.07285	0.17963	-0.03132	1.11165	-0.93435	0.82405	-1.67738	0.56400
DBN1_rep1		0.93443		61	D	B3	30	51	471	488	3.12434	2.60770	-9.09675	-9.97073	-1.50034	-0.27836	1.47189	1.99733	-0.63354	-4.92582	1.56976	-1.20929	1.65698	0.07270	-5.46665	-0.27689	-1.05311	1.75976	-0.06679	3.78052	2.57150	3.66727	-0.25791	1.58339	-0.35153	-0.85286	-0.01711	0.81297	0.01587	1.74677	-1.85448	-2.20832	-2.02467	-0.23603	-0.13453	1.89634	-1.16587	-0.35838	0.37543	0.51431	-0.95492	-0.88573	0.29806	0.94355	-0.90675	0.79792	0.74061	-3.11765	-0.03215	0.22367
MTOR_rep3	AMPH_rep3	0.56522	0.34783	23	D	B3	30	51	732	522	7.74679	-4.42684	-4.44722	3.27097	3.29450	-3.36056	3.81625	-3.08105	-2.27644	-1.53442	-0.18188	-1.72830	2.47960	1.92580	-2.48283	-0.84586	0.60016	-0.77528	-1.72070	-1.24153	-0.19245	0.18974	-1.18956	2.04188	-1.50632	2.00268	-0.18507	1.79729	-0.09588	0.91891	-1.36633	0.65754	-1.51620	0.22402	1.18018	1.06925	0.55858	-0.01006	-0.91699	0.37594	-0.38290	0.40356	-0.05352	0.13263	0.59081	0.11964	0.34395	-1.28165	-0.56395	-0.45001
MYO19_rep3		0.96296		27	D	B3	30	51	654	623	13.64943	-8.47697	3.41524	-4.11054	3.81163	-3.76833	0.47452	3.44852	-5.96926	0.06556	-5.25119	0.33263	0.67043	-2.20827	-0.72169	0.10247	0.72155	0.12348	0.28381	-1.84716	1.64142	-0.28238	1.44599	-1.22191	1.83178	0.09381	0.11969	1.26539	0.54306	0.31208	-2.23067	0.19236	0.04219	-0.13858	-2.05328	-0.67881	0.91301	0.55995	-0.19770	-0.73288	0.85102	-1.29208	-0.08357	1.39363	-0.13733	1.32036	1.10726	1.50230	1.10156	-0.30942
AFAP1L1_rep3	TSC1_rep3	0.41935	0.38710	31	D	B3	30	51	192	715	-3.53973	-5.10373	-6.66888	-1.16618	0.45526	-3.09994	6.55844	-0.35557	0.43578	4.98560	0.58533	2.13885	0.34645	-0.71917	0.10068	0.51786	-0.53053	0.09089	-0.41147	-3.06472	1.98115	1.77765	1.60782	-0.54081	-0.75645	0.72864	-0.37513	0.51918	-0.05827	1.06037	-0.31190	0.16086	-1.06597	-0.66683	-1.04098	2.72190	-2.07059	-1.88808	-0.59713	-0.36086	0.27532	0.53327	0.29120	-0.44824	0.94357	1.40741	-0.44436	1.31431	0.02444	-0.43046
AFAP1L1_rep3	VIM_rep1	0.37500	0.33333	24	D	B3	30	51	285	733	2.69002	-0.93726	-6.42224	0.44522	-0.24931	2.33351	4.03203	-1.63890	-2.35037	-2.16537	0.07572	2.08538	-0.18844	-1.76837	-0.91665	-1.00337	-0.12851	2.11475	-0.21516	-1.25583	2.17073	1.37676	-2.43154	0.76912	1.26709	0.67179	-1.75531	0.99010	2.24993	0.65624	0.77594	-0.34181	-0.31257	-0.60083	-0.64768	0.10753	-0.72986	0.24343	-0.60680	0.36705	0.26002	-0.64656	-0.15882	-0.65498	-0.51666	0.42378	-1.04696	-0.95693	0.53154	-0.88748
MACF1_rep2		0.87179		39	D	B3	30	51	354	791	7.40585	3.29809	-3.07476	-6.24703	1.33057	-4.11878	7.25672	0.52073	-2.24872	0.26790	0.91738	-2.34388	-3.86487	-2.95449	0.40369	0.12689	0.96272	-0.94900	-5.61886	-1.46889	2.58005	2.23055	-1.04612	-1.66567	-2.02652	-0.07245	-1.18368	-0.79819	-1.48757	0.99347	-1.77066	-0.30978	-1.09180	-1.07748	-0.48591	0.39203	-2.63866	0.03898	0.18735	-0.74298	1.63296	1.38174	-1.31950	-3.69738	0.70241	-0.68258	-0.56302	-1.63175	-0.26388	-1.59923
VIM_rep1	TSC1_rep3	0.31818	0.31818	22	D	B3	30	51	216	780	-3.18312	-1.15555	-4.71927	1.33534	4.77469	0.05322	5.27978	-3.40982	-0.27891	-2.34915	-6.21700	-0.22367	-0.73314	-0.93727	0.81773	0.57618	0.36380	0.92535	1.40637	-2.63055	2.06280	-0.25075	-2.08822	3.69551	0.10069	1.17602	-1.24530	-0.60640	0.76387	-1.62526	-0.03992	1.58722	-0.21463	-0.77100	-0.26982	-0.40246	-1.14840	0.26307	-0.15620	0.25502	-0.66273	0.07251	1.71809	-1.26628	-0.17031	-0.08092	0.03287	0.08279	-0.02899	0.85413
TMSB15A_rep1		1.00000		18	D	B3	30	51	530	820	-0.53403	0.02085	-4.48338	0.17888	5.14145	-0.81036	3.09549	-2.73812	-0.67428	0.70468	-3.49538	-2.26353	0.67320	-2.35162	-1.33702	0.17215	2.60478	0.44063	-3.24521	-1.36993	0.66163	3.44315	-1.38758	1.63541	0.11509	0.90604	-0.76238	1.19922	0.83886	-0.27386	-0.15031	-0.44328	-0.08720	-1.39300	1.05791	-1.10155	0.82795	-1.12638	0.29014	-0.38324	-1.24909	1.97325	-0.05462	-1.26191	0.10885	0.34584	0.44133	-1.73835	-0.93649	1.15676
MYO1C_rep1	FSCN1_rep1	0.48485	0.36364	33	D	B3	30	51	605	869	4.73147	10.91829	-4.72052	3.17120	-0.27663	-4.10048	4.55854	0.71592	1.41395	4.53033	1.95525	-1.16843	-3.48749	-5.56724	1.76375	-0.54397	-2.19639	-0.80404	-4.96321	0.61882	3.36165	0.79204	1.26113	-1.22024	-0.59434	-0.02858	-2.86948	0.78858	0.26056	1.89343	1.14110	-0.63811	0.00554	0.52970	-0.03646	-2.14048	-2.03240	1.55535	-2.35744	1.59070	0.46544	-0.24621	1.79145	-1.00636	0.27384	-0.57122	0.44722	0.00755	-0.49511	1.51993
DLC1_rep2		0.55882		34	D	B3	30	51	321	867	-3.88332	-3.29104	-2.07354	4.09377	-2.03471	2.32751	9.82043	1.13371	0.92070	-1.00034	-1.69085	0.66447	4.93171	-1.91334	0.33696	1.11786	-2.27578	2.41808	1.51782	-1.40380	1.68339	-0.36304	0.53105	-0.51473	-0.06591	0.14411	-0.34802	-0.18717	1.61988	0.40232	-2.16521	0.70782	-0.42780	0.36009	0.08156	0.21470	-0.24676	-1.86550	1.41936	0.22267	-0.33909	-0.12381	-1.24097	0.09336	0.15792	-0.45263	-0.93137	-1.27467	0.03788	-1.40314
TMSB15A_rep1		0.96000		25	D	B3	30	51	500	859	-1.47735	0.09462	-5.49279	0.32643	-0.61590	0.63928	4.46454	-3.22723	-0.81998	4.03929	-1.98365	-1.99532	0.65136	-0.41668	2.58425	-0.28665	0.61223	-0.60559	-0.96196	-1.75059	3.01744	0.92462	2.30234	1.37696	-1.06224	-0.01670	-0.38620	2.51196	0.36725	-0.20492	0.59917	-0.17995	-0.41405	0.10869	-2.26646	-1.27867	-1.31785	0.13473	0.51350	1.42019	-0.73233	1.46453	-1.07603	1.22204	0.21134	-0.87981	0.10117	0.68499	0.91075	-0.20488
MYO5B_rep1		0.55556		9	D	B3	30	51	357	904	6.65248	4.91542	-5.43688	4.37922	-4.31768	-2.92563	-2.89734	-4.53609	3.08614	-1.81806	-3.71836	4.96035	0.06519	-3.18356	1.33090	-0.28954	2.14385	-1.12989	2.57251	-1.39902	0.12531	-0.44096	-3.68913	1.46946	-1.80421	2.65208	1.02783	-0.46814	-0.80392	-0.07261	2.56033	0.93256	0.17816	0.33264	0.14373	1.97337	-0.46213	-0.42263	-0.24082	0.95526	0.83551	-1.26988	1.92649	-0.34562	0.90751	-0.28750	1.21608	0.06483	-0.75505	1.18471
DLC1_rep2	AXL_rep2	0.36170	0.31915	47	D	B3	30	51	423	930	-5.36373	-4.14919	2.49388	1.44449	-0.12392	-2.75354	1.04728	-0.94839	1.25255	-1.39892	-1.93377	0.74200	4.27171	-1.71652	-0.75815	-4.17961	0.64455	-0.13924	1.43419	-0.98404	-0.86954	2.20550	2.04751	-0.65522	-0.54679	-0.52539	0.67876	1.03430	-1.35745	-0.95053	-0.96077	-0.62788	1.04477	-0.17310	0.07231	0.06898	1.03370	-0.68260	0.32885	-0.54596	-0.16937	0.25914	0.89222	0.75239	2.35462	-1.70036	1.15477	1.06633	0.44658	-1.31101
SPIRE1_rep1		1.00000		15	D	B3	30	52	253	291	-11.44088	-2.03669	1.64089	-3.61565	-0.18713	3.54926	-4.61498	-4.85293	0.51066	-0.54240	4.21023	0.63801	-0.46654	0.12929	1.51981	-2.78045	-1.51427	-0.11214	-0.24306	1.57685	-0.64230	-1.81134	0.19548	0.20998	0.24769	0.13005	-0.91441	-1.19920	0.19412	1.00166	0.63088	-0.93860	-0.97407	0.61383	0.89077	-0.57465	0.87682	-0.89380	-0.19430	0.56990	-0.12153	-0.18180	0.39929	0.50365	0.65194	0.50072	-1.50074	1.06682	1.50879	-0.31971
CGN_rep2		1.00000		23	D	B3	30	52	899	276	0.15982	-4.30810	-0.35691	6.22371	2.37992	-1.47614	3.67918	2.07253	-5.56304	2.43469	1.16237	-2.66742	-1.50119	0.50097	-3.04379	-0.82133	1.38334	-4.19005	-2.89915	0.54167	0.60082	2.65080	-1.16333	1.01482	-0.83686	1.27445	-0.43196	-0.48248	0.46459	1.83222	-1.14089	0.46213	0.20107	1.63816	-0.22257	-1.23486	-1.09191	-0.93170	-1.83149	1.48826	-0.71438	-0.98149	-0.63804	0.47544	-0.87092	0.23736	-0.32821	2.31831	-0.30064	-1.02097
SPIRE1_rep1		0.88889		9	D	B3	30	52	307	335	-9.27999	-1.97472	-0.82103	-1.45052	4.43442	4.43829	0.83054	-1.54956	0.27185	1.57021	0.11835	-2.46640	0.19302	-0.72753	0.18660	-2.67227	-0.19974	-0.34955	0.72995	0.22013	-0.79910	-0.38940	-0.33587	1.28189	0.19813	0.52414	-0.01984	0.20624	-0.72571	-1.24653	0.27119	1.25004	-0.26382	0.89915	-0.87963	-0.98059	0.32379	-0.86505	-0.34104	0.01367	-0.04954	0.50028	1.11199	0.06024	-0.71006	-0.34603	0.24794	0.40471	-0.94724	1.44114
EPS8_rep1		0.90909		11	D	B3	30	52	647	601	4.45254	-2.77853	2.69713	13.37729	-1.42455	-5.80196	2.91244	-2.72461	-0.19474	2.49130	1.21978	-3.28503	-2.45474	-1.13518	-1.14429	-4.00127	0.09771	2.74771	0.39368	0.59813	-0.00015	1.56286	-1.12929	-0.50319	-0.62389	1.73848	-0.94304	2.39136	-0.92822	1.08060	0.19369	-0.29781	0.88240	-1.79820	0.87905	2.06175	-1.21712	-1.72166	0.79587	1.17080	0.16330	0.50487	0.41400	-0.73706	0.38255	-1.15880	-0.62818	-0.19674	2.83872	0.12555
LLGL1_rep1		0.91176		34	D	B3	30	52	512	617	-9.33691	-2.45844	5.09189	-3.34719	-0.79484	-1.99451	0.37292	-0.06309	-1.36650	-2.99015	0.78089	-0.36442	-1.17826	1.49355	-0.54850	-0.59171	-0.25322	1.48412	1.48588	-0.81206	-0.20298	0.27118	-0.80421	1.16951	-0.26265	-2.54292	-0.37365	-1.00808	-0.07784	-1.36765	-0.69118	0.79262	-0.07202	-0.50741	-0.94677	0.30692	-1.41413	0.29550	-0.34089	1.05317	0.75555	-0.06069	-0.30907	0.90513	-0.05374	0.57456	0.22096	0.26574	0.62908	0.83515
FLOT1_rep3		0.96000		25	D	B3	30	52	769	672	-15.02187	-1.21885	-4.77792	-0.25568	2.62420	1.41290	3.48844	4.87977	2.88033	3.59033	0.71340	-0.92771	1.97496	-0.23511	2.31858	-0.12760	-0.96999	1.87695	1.54000	-0.26360	-1.19588	-0.93012	1.34741	-1.75428	0.88979	-0.35793	0.68658	-0.96497	-0.34853	0.82967	1.91280	-0.41230	-0.10210	-0.66500	0.63817	1.07168	0.40721	-1.18450	2.34525	0.18494	-0.61277	-0.60265	0.35928	0.21803	0.05283	-0.89734	-0.72202	-1.54420	0.02976	0.86286
WASF1_rep2		1.00000		30	D	B3	30	52	675	716	-4.61297	6.41346	-7.13974	-9.29172	-4.58214	5.51437	0.87084	0.80926	5.64721	6.13426	-2.87473	-1.79814	1.77430	4.95583	-1.09238	-0.12018	1.90698	-0.86216	3.23929	2.46162	1.09351	3.34989	-2.65850	-2.60453	-1.26549	-0.88570	-2.88450	-0.37803	0.57174	0.01403	-0.17692	-0.75639	0.22758	2.20008	0.51380	-2.55918	0.93015	-0.32151	1.19135	0.60192	0.17011	0.80776	0.51266	-0.70417	-0.04835	-0.87750	-0.08287	-0.51963	-0.40309	-2.51636
FLOT1_rep3		0.96296		27	D	B3	30	52	788	748	-14.95646	1.15630	-2.46463	-2.09854	2.38531	0.39496	0.70462	-0.10705	2.92955	-2.53194	1.00876	-0.07783	0.93005	3.40772	1.57590	-2.96521	0.16625	0.20917	1.17638	0.45228	1.52457	-0.39195	-1.63199	0.35489	0.65701	-0.82587	1.27217	0.76741	-1.28212	-1.11889	0.53902	-0.05478	-1.23222	0.03440	1.14730	0.11796	-0.06296	-0.30747	0.07507	-1.36615	-0.62935	0.88550	-0.17653	0.56622	1.01452	-1.24625	1.22067	1.05479	0.49693	0.09268
MET_rep1	MAEA_rep2	0.47826	0.39130	23	D	B3	30	52	479	764	-1.79574	-8.43472	-3.98568	-6.26797	4.03932	1.61657	2.06982	1.25960	3.08160	0.37785	-0.60575	0.13000	3.53296	-2.74064	-1.09294	-0.12024	-2.15162	-1.68244	0.42560	1.80978	-0.16537	-0.46979	3.18063	-2.42070	-2.31059	1.60950	-0.21308	-0.16594	-0.49250	-0.30323	-0.71611	0.40133	-0.84093	0.40340	-0.62532	-0.10626	0.60787	1.00061	-0.56141	0.28325	0.25170	-0.49740	0.63476	-0.79068	1.10545	1.36981	-0.26775	-0.16898	0.31453	0.24450
CD44_rep3		0.88889		18	D	B3	30	52	562	789	-6.99456	0.86961	-0.50776	-4.36778	-2.42937	-0.15214	2.66691	-1.80862	0.11006	-1.94876	4.60642	-1.89885	0.59375	-0.86566	-1.44121	-1.36085	-2.53244	2.72514	-1.48959	2.93009	0.37007	2.46572	1.39700	0.25772	0.72749	-0.56493	0.08822	-1.65669	-2.11309	1.33920	1.19271	-0.03034	0.24384	0.71881	-0.66849	-0.31279	0.00990	-1.25925	-1.32404	0.31254	-1.16966	1.43959	-1.18873	-0.41548	0.37492	-1.06419	-0.72290	-0.92572	1.43434	-0.78637
MET_rep1	MAEA_rep2	0.57576	0.39394	33	D	B3	30	52	399	778	-2.29582	0.12765	-6.54485	-2.89610	3.85040	-1.78008	7.82617	-0.25713	1.59769	1.17870	-2.76422	0.08871	-0.22848	-3.22492	1.90055	1.41941	-1.02285	-2.70146	1.71635	1.80449	0.22000	-0.87779	-1.30549	-1.21121	-0.25674	-0.14015	0.03990	0.97226	0.59085	0.20658	-2.25484	-1.30660	-1.29135	0.86643	-0.86225	0.07062	-1.81426	0.14990	-2.23437	-0.00225	-0.76257	1.50572	-0.78125	0.46121	-0.46495	-0.46119	-0.14544	0.92565	0.01349	0.26851
PRKCI_rep1		0.85714		14	D	B3	30	52	322	809	-7.74801	2.60061	-2.31846	-4.63070	1.98273	1.40583	1.87657	2.53161	0.80849	1.81949	-2.39351	-2.99253	0.36221	0.65601	-0.37544	1.26223	1.13999	1.69828	0.79600	0.15088	-0.70212	-1.66918	-1.64724	-0.35862	1.28751	-1.71315	-0.24779	-0.13827	0.73806	-0.79065	-0.72955	-0.22862	-0.55114	-2.52735	0.55238	-0.85249	0.99010	-0.77347	1.96753	-1.27084	1.44073	-0.38735	-0.91782	-0.61115	-0.73246	0.18587	-1.55247	0.05879	-0.43901	0.15095
WASF1_rep2		1.00000		38	D	B3	30	52	725	833	-11.42554	1.92153	-4.52332	-2.83395	-1.41129	7.83660	2.00768	1.49628	2.29952	1.66555	2.88811	-2.07339	1.10521	0.50754	0.11281	0.05641	-0.57661	1.34232	0.49902	0.08416	0.74092	-0.28150	-0.89596	0.27790	1.72308	0.03234	2.08522	-0.98813	0.22031	-2.47676	0.48091	0.69328	-1.01059	-1.05620	-0.48809	-1.59193	-0.50753	0.98839	0.10143	0.64490	0.61650	-0.83822	-0.98413	0.21472	-0.32403	-0.42347	0.45310	1.32234	-0.13966	-0.31260
PDXP_rep1	TMOD3_rep2	0.58333	0.33333	48	D	B3	30	52	516	896	-10.25512	-0.30658	-1.78892	-0.92141	2.30131	-1.99839	4.67406	1.45893	1.74715	-3.55314	0.77026	-1.12299	2.63406	3.23272	0.35158	0.18182	0.21313	1.89133	2.20348	-0.86830	-0.24463	1.04585	-1.49300	1.80489	1.62046	-1.27954	0.08417	-0.56593	1.13340	0.98926	1.15976	1.75584	-0.82449	-1.17875	-0.24943	1.04401	0.28646	0.98903	0.34238	-0.52680	0.45568	-0.40226	0.30204	0.11131	1.11957	-0.29458	-0.02550	-0.40937	0.15776	0.34446
PRKCI_rep1		0.87500		24	D	B3	30	52	290	926	-8.38701	4.51845	2.68707	2.21142	4.61321	-3.58741	-5.05813	-0.99192	2.24025	-2.40230	4.13360	2.51051	-0.01044	-0.50855	-1.93382	-1.79988	-0.30939	0.31267	-3.05070	-0.56951	-0.59540	-0.17705	0.51095	-1.96971	-0.81764	-0.92922	0.68766	1.58319	0.05537	0.03298	-0.05975	-0.87597	0.94126	-0.90966	1.30274	0.45075	-0.46825	0.14556	1.46615	-0.83827	1.00851	-0.72179	0.65406	0.23292	0.67625	-1.04110	-1.09578	-0.62376	-1.17832	-0.27679
HAX1_rep3		1.00000		19	D	B3	30	53	613	137	-11.77678	1.86720	1.59752	-1.97481	-0.23362	0.49467	-3.84102	0.41051	0.63118	-0.29792	1.17827	0.88673	-2.48882	0.43303	3.43670	-3.05146	-0.29114	-1.53554	-0.89478	1.27152	1.12252	1.94594	-1.32303	-0.16409	0.52199	-2.10064	-1.00160	-0.60133	0.71340	-0.90402	0.56751	1.12643	-0.60585	0.67967	-0.04544	1.26362	0.85549	-2.06804	0.50876	0.00294	0.82969	-0.30051	-0.86201	1.51094	-0.96105	0.06101	-0.84558	-0.17513	-0.32033	0.95744
EPB41L1_rep3		1.00000		21	D	B3	30	53	917	219	-8.93124	-1.38797	-5.19163	-2.45023	4.03933	1.76271	-0.87445	0.77816	1.42566	-0.10591	0.12568	-0.57958	1.23062	2.01630	-2.90379	-1.11904	0.30867	1.71965	0.81683	0.11874	0.66712	-1.87660	-2.28458	-1.22195	1.23193	0.27974	-1.46979	0.24364	0.16000	-0.09348	-0.36899	-0.98813	0.05860	0.02353	1.56815	-0.23934	-0.27618	-0.74074	-0.98729	-0.94020	-0.46506	0.47857	-0.19295	-0.40899	-0.08522	0.55215	0.97806	-0.80654	-1.26423	0.70005
ARHGEF26_rep2		0.83333		12	D	B3	30	53	877	372	-8.65737	-2.47342	2.46293	-0.13971	4.35194	1.35357	2.20250	-4.30806	-0.68846	-0.27807	2.13317	0.12862	-0.65673	-0.17983	3.16132	-0.11759	-1.13562	-1.48299	1.04544	-1.70981	1.69633	-1.21204	0.92938	1.53960	0.11791	0.05593	-0.04866	-0.67110	1.18779	1.26824	0.93822	-1.42699	-1.61230	-0.78247	0.08209	0.00141	0.03310	-1.06024	-0.16389	0.23917	-1.25211	0.64607	0.89815	-0.61916	0.04976	-0.40037	1.09495	-0.55650	0.96203	0.31695
PLEKHH2_rep2		1.00000		13	D	B3	30	53	556	421	2.02927	4.73204	10.54777	2.56774	5.05338	-2.94697	-3.36318	-1.90888	-2.71599	3.53860	-1.35469	-3.20431	-3.22346	-0.38106	3.62761	-0.80691	1.00531	-2.00359	1.13613	1.55099	2.06053	-4.16981	2.62010	-2.07377	-1.30691	0.19597	-1.14557	-1.06207	-2.13474	1.33473	1.57285	0.94727	0.25839	-0.31333	1.14964	0.16255	0.57595	1.24638	0.15062	1.19481	2.82743	-1.02840	-0.68865	0.91583	-0.61270	-0.78928	-0.09811	0.02468	-0.03825	-0.19066
DPYSL3_rep2		0.79167		24	D	B3	30	53	304	491	1.52775	9.68983	0.52054	4.34678	0.27597	-4.46664	-1.34855	0.85978	-5.51453	0.60043	-4.87614	-2.95952	-0.75364	4.67869	0.52032	0.97115	2.34292	0.25181	0.75277	-0.76973	2.70870	1.72207	2.40295	-0.77198	-2.53267	-0.28792	-1.50117	-0.00285	-1.73843	1.18626	-0.10492	-2.02154	-0.05633	2.22629	1.91933	1.30162	0.18769	-1.93671	0.52593	1.82355	-1.80014	-1.18916	-1.20144	-1.15259	-0.55714	1.15985	-0.06037	-0.58876	-3.02891	-1.45660
CTNNB1_rep3		0.63934		61	D	B3	30	53	757	463	-7.98316	-0.40214	-0.94410	2.44825	1.13686	-2.95607	4.08604	5.16955	2.87636	0.89251	-1.23715	0.68118	1.11204	-0.09921	0.92593	-0.73136	-2.61633	3.26808	0.32111	3.21023	0.54672	-1.68310	0.66220	-3.57266	-1.54771	-0.86959	-1.56096	-0.16108	-0.78387	-0.08436	-1.48292	1.19600	0.87679	1.96419	0.16374	-0.10180	-1.06722	0.37591	-0.65748	0.61175	0.35525	-0.29845	0.24756	1.25104	-0.32557	1.35167	-1.26073	-0.62378	-0.90193	-1.17371
GSN_rep2		0.70000		10	D	B3	30	53	818	542	3.57815	1.76067	-5.45024	6.75946	6.99220	-4.87667	1.47086	-2.90301	2.89479	-1.89153	-2.06264	-0.55977	0.24412	-0.35745	-0.17404	-1.62286	1.99499	1.55992	-0.65016	0.32489	1.00678	-0.98785	-2.34286	-0.01838	0.35219	1.44505	-1.85611	0.01992	1.12764	-0.91545	0.70414	1.22752	0.74996	-0.78352	0.19683	-1.19971	0.28457	-0.00610	0.36785	0.04377	-0.20348	-1.15358	0.46544	0.10348	-0.28231	-0.29859	0.61841	0.04239	0.57541	0.20809
TMOD3_rep1		1.00000		13	D	B3	30	53	179	568	-2.82780	6.97504	-4.43402	5.14631	10.61123	-2.34637	-5.73336	-2.14321	0.36768	0.24452	-2.85476	2.53567	-5.44670	-1.05352	1.49669	-1.46085	-0.41080	0.54411	0.25757	-3.40439	3.66440	-1.09774	0.05531	-2.42663	0.00927	0.48545	1.53546	2.07134	2.08450	-0.12287	0.81989	-1.21821	0.41803	0.16429	0.29324	-0.62842	-0.09619	-0.67991	0.27893	-0.50040	-0.39907	-0.91894	0.73302	0.58929	-0.05220	-0.54191	-0.11220	-0.01614	0.03878	0.55142
PTN_rep1		0.93750		16	D	B3	30	53	453	606	-7.28751	-2.23032	-1.06877	0.24375	0.07821	-0.27107	-0.00499	-0.96823	-2.24144	-0.51219	3.86319	1.08714	0.06723	-3.01604	0.04143	-0.19660	-3.19660	2.16774	1.88811	1.42885	-1.14384	1.12660	1.11347	-0.83562	0.32492	-0.06169	-1.19192	-1.07513	-0.97129	1.10533	1.04838	0.07337	-0.44296	-0.77474	0.95921	-0.22105	0.51127	-0.95502	-0.65675	-0.09581	0.89715	-1.00728	-0.40675	-0.04656	0.38012	-0.78007	-1.26572	0.11738	0.48596	0.09671
TMOD3_rep1		0.95455		22	D	B3	30	53	232	620	-9.35312	0.06189	-5.46474	2.86768	6.59650	-0.21642	1.37591	-1.92608	1.72901	2.60291	0.90908	-2.98461	1.12367	1.50983	-2.56860	-2.31856	1.73024	2.05043	-1.82486	0.20795	-0.05177	0.60715	-0.80873	-0.51630	2.61440	0.79893	0.23216	1.18750	0.42764	0.13994	-0.40578	-0.03815	-0.72512	1.58886	0.99136	1.18348	-1.40815	-1.81301	0.47405	-1.04637	-1.36003	0.29529	-0.18165	1.06575	-0.03623	-0.71702	-1.82499	0.04598	-0.73365	-0.77641
MYH14_rep2		0.95082		61	D	B3	30	53	550	670	-9.55843	-0.91531	2.11554	-4.61126	6.25770	0.29777	1.31156	-2.36772	-2.99189	-1.03233	-0.11254	-3.00511	-1.98308	-3.78261	-0.20637	0.79646	0.62070	1.25453	3.49470	-2.02325	-0.85843	0.87129	2.82740	2.59370	-2.63583	-2.47861	0.26861	0.33847	-1.27669	-0.18961	0.11122	-0.72952	-1.01770	-0.80820	0.70526	0.29029	-0.09222	-0.16748	0.51246	0.43657	-1.34655	-0.41636	1.34780	1.58340	1.03697	-0.47579	-0.05427	0.28893	0.35246	0.46567
PTN_rep1		1.00000		11	D	B3	30	53	440	735	-7.65019	-0.03546	-0.16644	0.19365	6.14966	-3.07487	-2.17611	-3.01817	0.54652	0.39022	1.96372	1.89468	-3.00775	-5.07923	-0.65559	-1.00328	2.00425	0.62459	-0.96966	0.36023	-0.92042	-0.04660	1.36535	1.90360	0.18921	-0.14995	0.45972	0.96507	0.40516	0.32414	-0.33312	-1.01884	0.01439	-0.99626	0.15896	0.34502	-0.45541	-1.23715	1.30689	-0.29387	0.93563	0.23133	0.27807	-0.40126	0.04845	-1.61693	-0.99084	-0.18354	-0.88743	0.41277
SIPA1L3_rep3		0.90909		22	D	B3	30	53	209	806	-8.35842	9.05119	-5.43962	-11.53491	7.20269	7.37906	-4.22907	-1.15576	4.42157	6.42875	0.31786	-4.97930	-2.78191	1.02142	-1.99195	1.60712	2.19293	1.88956	3.08628	-0.88640	1.46190	-2.26713	-1.67623	-0.45742	0.06731	-0.63147	1.27541	-0.25882	0.95845	0.10259	1.43372	-2.35152	-0.20045	-0.68208	-1.45077	-0.07572	-0.54984	2.35592	-0.37791	1.38365	-1.28956	0.26414	0.57989	0.23099	-0.36196	-0.26453	0.33271	1.18083	0.75539	-1.29906
MYLK_rep1	WHAMM_rep1	0.50000	0.45833	48	D	B3	30	53	689	814	-10.32361	0.00085	5.46670	-2.75001	3.26280	0.88113	2.43450	2.45161	-2.97496	-0.70915	-3.54179	-3.77750	-3.33783	2.13245	-0.56250	5.57162	0.55267	3.87640	-3.31909	-3.36257	-2.47896	-0.75579	-0.98019	-2.26457	1.02600	-1.31062	0.34737	-1.55562	1.34184	-0.44280	-0.51378	0.19773	0.42259	-0.58562	0.53182	0.55747	-0.81743	0.29426	1.01879	0.26919	0.39794	0.40542	-0.40303	-1.36209	0.06722	1.71724	0.75765	0.81525	0.54667	0.03270
ARHGEF7_rep1		0.96296		27	D	B3	30	53	572	844	-9.12656	1.71696	0.78068	-0.10853	4.91440	-2.75992	-0.54353	-3.64199	0.60942	-1.40350	1.96582	-0.84401	-0.41326	1.25847	2.00241	-0.97007	2.49836	-0.78191	-1.17882	0.66359	0.85574	1.02750	0.87115	-0.14736	-1.22871	-1.08439	-1.56546	-1.21909	0.69205	-0.35335	0.10720	0.51527	-0.02689	-0.22485	-1.03546	0.26388	0.03280	-0.98050	0.04125	0.23549	-0.44679	0.76122	-0.28067	0.57043	0.51770	0.30375	-0.42075	0.38548	0.64111	-0.40077
ARHGEF7_rep1		1.00000		30	D	B3	30	53	409	844	-8.81868	5.39385	-0.61612	-0.72097	6.21672	-1.65681	-2.20907	-1.69371	2.03108	0.39402	0.65582	0.00282	-2.67788	0.14140	0.44608	-1.65433	1.23726	0.16337	-1.50892	0.95295	3.49910	-1.54046	0.01808	-1.69920	0.58253	0.34924	2.16897	-0.60608	-1.26099	-0.95954	-0.41256	0.64856	0.36705	-0.25709	0.99089	0.19684	0.36272	-0.17627	1.37538	0.18796	-0.63545	0.55369	-0.05579	0.40804	-0.43605	-1.78627	-0.11386	-0.11089	-0.13624	-0.36218
BCAS3_rep3		0.90323		31	D	B3	30	54	595	260	-4.35296	-6.61696	9.87348	-10.16712	-1.99205	3.74558	-5.98851	0.78212	-2.61296	0.67406	1.48523	-0.11765	-1.20590	-3.37974	-6.00921	-3.69055	-0.66624	-0.83385	-0.23135	-2.54773	-3.40690	0.79348	-0.04532	0.81766	-2.61814	-0.53885	0.28216	-0.30347	-2.48584	0.61369	-0.11167	-1.20197	0.02170	-0.56286	1.17930	0.06833	1.37383	1.38778	-0.88668	0.08097	0.55796	-1.78070	-0.29373	-0.18415	1.25644	0.69360	-0.11058	0.33528	0.66126	-1.12652
EPB41L1_rep3		0.90476		21	D	B3	30	54	201	324	-4.84509	0.06162	-3.68744	-4.34162	-1.48443	0.92259	-4.22716	-0.40756	1.27714	-0.46449	0.67534	2.71798	-0.54506	-1.94778	-4.66736	-2.21501	-1.84207	1.82209	1.41779	2.04515	-0.63054	0.47694	0.03122	-0.24550	-0.44041	-0.81751	-1.17138	1.17305	0.78000	-1.16852	-0.26747	-0.78902	0.65102	-0.08175	-1.38479	0.55924	-0.11702	-0.20821	-0.02173	1.18543	0.40015	1.36335	-0.41340	0.35591	0.32896	0.99750	0.74611	0.44577	0.02272	1.77173
SEPT11_rep1		0.92593		27	D	B3	30	54	737	550	-2.29048	-0.02638	4.06685	5.41504	4.72093	-7.29703	2.56471	-0.89600	-5.28748	-2.89630	-0.03336	-3.91613	-1.23243	2.40966	-0.67090	-2.21273	0.73393	-2.95819	-0.12735	-1.69726	1.28174	1.11490	0.90481	-0.68501	-1.86643	-1.09642	2.06266	-1.59319	0.06317	2.97666	0.13864	-0.04695	-1.07119	-0.48355	0.50400	-0.20965	0.88136	-1.29244	0.40323	0.85126	-0.24037	-0.14972	-0.01716	0.82396	-0.16423	-1.45569	0.84678	0.56116	-0.07991	-1.25790
CONTROL_rep12		0.94595		37	D	B3	30	54	482	666	-2.82853	4.88812	5.73895	-3.42600	-0.33393	1.74445	2.94844	-2.13640	-5.79343	0.37022	0.66787	-3.47600	-3.64624	-0.60257	1.85379	-1.00854	-0.97400	-1.74081	-1.69968	0.45792	4.31745	0.32860	0.74888	-3.89052	0.47138	-2.16108	-1.53033	-1.90389	-0.43950	1.82148	1.55434	-0.47402	-1.39126	-0.04409	0.14339	1.10809	-0.49616	0.26038	-0.32442	0.09488	-1.91364	0.18011	-0.60554	0.81683	2.46171	2.54797	-0.32746	1.52453	-0.04193	-0.08610
AMOTL2_rep1		0.96923		65	D	B3	30	54	193	675	-6.32911	2.67418	4.10913	-5.14610	-0.85919	0.60657	-2.90697	2.26450	-1.47088	1.15830	-1.69819	-1.20749	1.38432	1.14493	-3.90876	-0.71049	1.09364	0.43427	-1.76622	0.29626	-2.49032	0.14845	-2.07054	0.03911	-0.90565	-0.81345	1.22156	-1.85707	-1.30017	-1.10863	0.60316	0.92501	1.92813	-0.96036	0.91426	0.79792	0.10466	2.09857	-0.31544	1.14254	0.84800	0.57606	-0.67236	0.82184	-0.84723	-0.75200	0.89876	-0.16559	-0.13662	-0.07600
PHACTR4_rep1		0.89474		19	D	B3	30	54	752	709	9.92735	0.90375	-2.67017	2.71793	0.96777	-1.05165	-7.34703	-3.87094	2.67185	0.23106	-2.81605	4.28824	0.22916	-1.88582	2.73195	-2.97756	3.84434	-1.05870	1.42546	-1.95741	-0.86275	-3.59124	-4.03352	-1.25381	-3.27973	0.82616	-1.12125	2.83131	1.76272	-0.79160	0.76884	-0.84439	0.88954	0.66994	0.40398	-0.54754	2.32894	-1.88855	-0.43772	-0.60666	-0.23113	1.36499	-1.37680	1.25247	0.23561	0.92716	-0.42576	0.22547	0.82691	0.98923
MSN_rep1		0.88235		17	D	B3	30	54	383	760	12.50972	14.81305	-3.71126	-1.67161	7.83560	-4.48544	-5.23046	-3.03464	0.12959	-2.22463	3.32455	2.35367	0.19314	-0.59422	-1.26743	3.73411	-2.99649	0.22659	-0.51913	0.88094	-1.00583	0.43859	-1.08641	-2.11762	4.07054	2.06597	1.77059	-2.20481	-0.69540	-0.95971	-0.43772	0.45362	-0.16251	0.02544	0.10967	1.16535	-1.85492	0.44250	-1.18549	1.34901	0.60398	0.05973	-0.24125	-0.80971	-0.97801	-1.57871	-0.19598	0.08798	-0.37746	0.18766
MSN_rep1		0.95238		21	D	B3	30	54	450	771	-7.50385	5.28546	-12.05413	-4.02679	5.26363	5.28056	4.22986	0.95114	2.67944	-1.92525	1.99777	-2.48424	-1.82028	0.44364	-4.68659	-1.57129	-1.51484	2.12771	2.50539	-0.65558	2.34435	0.38959	-1.61355	3.52243	-0.34735	-0.46004	-0.44617	2.34897	0.78524	-0.39765	1.45978	0.73224	-1.92817	-0.78303	-1.04284	-0.04806	0.21021	1.12123	-0.17629	-1.15909	0.78759	0.10910	0.95653	-0.66090	0.84859	-0.02622	0.08130	1.93373	1.76126	-0.72578
DLC1_rep2		0.97872		47	D	B3	30	55	768	207	-8.30578	-2.05342	6.00426	-0.50443	3.79012	-4.59272	-1.90631	0.67434	-2.78093	-0.60803	5.92166	-0.72970	-2.95124	-0.20924	-1.26916	0.40185	1.23467	-1.18569	-0.05792	-0.32121	-4.42116	-0.73804	-1.29334	1.15539	-2.59187	-1.41989	-0.57944	-0.12713	-0.17616	1.16464	-0.40385	0.47179	1.17253	-0.01519	-0.35016	1.10685	-0.65063	0.63032	-0.13884	-0.39494	-0.87019	0.00928	-0.06155	0.84865	1.46560	1.20873	-0.65202	-0.44168	-1.46397	0.67397
CTNNA1_rep1		1.00000		28	D	B3	30	55	333	247	3.73667	7.75171	3.79268	5.40881	1.37278	-6.26489	-0.80795	-0.98469	1.63100	1.31074	-0.06374	-3.25443	0.06741	-0.36471	-0.01949	-1.05566	1.13290	-0.61195	-1.65946	3.24552	-1.37088	-0.11731	-0.07304	-1.08510	-2.02196	1.16931	0.73818	-2.45070	-0.21022	1.09541	0.33733	0.82667	1.40926	-0.85452	0.23211	0.30382	-0.32416	1.37633	-0.77401	2.29563	0.95298	-0.08821	-1.40996	0.57654	-0.90805	-0.59541	-0.61214	-0.89143	-0.68268	0.37387
PSTPIP2_rep2		0.91667		24	D	B3	30	55	404	272	-1.18351	-4.13874	3.77336	5.41348	-2.59983	1.10725	3.66399	-0.65810	-1.09398	-2.27244	-1.26311	-3.14153	1.49345	-2.45078	0.60404	-1.59694	-0.25799	-0.12479	0.23657	2.95539	-1.47836	1.19678	-0.24094	-0.60632	0.63742	1.77526	0.33240	-0.44224	-1.59186	1.74077	0.42714	-0.21195	0.35150	0.76995	0.33975	-0.18131	-1.00779	-0.99918	-0.41946	-0.73334	0.07353	-0.30962	-0.69488	0.91630	-1.26952	-1.59776	0.34166	0.79755	0.66875	-1.48876
MYL6B_rep3		0.94737		19	D	B3	30	55	82	306	-9.84569	-3.95583	2.93947	-0.35071	-1.14562	-1.37362	-0.05680	-0.95032	-1.87461	2.40044	2.14613	-0.20271	-0.66662	2.64381	1.58619	-0.87905	1.96187	-0.96201	0.07870	-0.39046	-1.64308	-0.36931	0.59404	-0.24065	1.68506	-1.01500	-1.02627	1.04357	-0.95751	0.99282	0.93455	-0.15197	0.62647	-0.63704	1.09086	-0.95418	-1.66879	-0.67287	-0.18049	-0.12429	0.91205	-0.75778	0.84850	0.58760	0.56970	-0.09029	-0.25583	-1.12630	-1.67818	-1.08238
ROR1_rep1		0.77143		35	D	B3	30	55	379	349	-0.82388	2.48270	8.06295	-0.84968	-0.45909	-1.10231	3.70281	-4.46115	-0.51398	-1.47178	-0.94496	-3.01598	-0.93538	-1.22313	1.97029	1.53466	1.06982	-3.50166	-1.72611	1.70678	3.14941	1.16195	-0.07655	0.11555	1.37632	-1.52716	-0.22663	-0.70906	1.96575	0.76318	-1.75702	-0.77758	-0.61895	-1.70101	-0.53823	-0.82634	-0.68527	-1.94809	0.07664	0.32339	0.12390	0.38750	-0.93057	-0.85294	-0.86125	-0.18134	0.84281	1.09504	0.49060	1.13348
PSTPIP2_rep2		0.91071		56	D	B3	30	55	471	364	-5.86258	0.66659	1.70877	-2.19120	-2.32831	-1.88741	0.73728	-0.42894	3.90807	-0.88541	-1.10176	0.85363	2.25122	2.05089	-2.64314	-3.74227	1.81219	-0.29157	0.19298	1.32094	-0.42624	-0.64874	-1.79749	-1.28536	0.08656	-1.49806	-1.79992	-0.53577	0.23250	-0.15119	-0.46864	1.21026	1.48497	0.30219	-1.36746	-0.95391	0.51704	-0.79242	0.17613	-0.05857	-0.30711	-0.38095	-0.18930	-0.71588	-0.21467	-0.29922	1.19991	-0.46797	-0.31245	-0.15591
ARPIN_rep2		0.93478		46	D	B3	30	55	267	427	-4.18311	1.09923	5.50745	-0.91913	-6.86761	-2.65740	-2.86815	-1.84313	2.84772	1.15766	2.45980	1.12057	0.49022	0.31237	0.92569	-3.38213	0.99885	-0.08111	-2.95364	1.56504	-2.26418	0.19982	-0.77111	0.20744	0.21170	-0.41612	1.64443	-0.35632	-0.60517	1.49686	-0.08811	-0.15556	1.45445	-0.55119	0.50931	-1.60359	1.61694	-0.01372	2.36020	2.64753	2.41279	0.20023	0.62364	-0.41247	0.54184	-1.34059	-0.17202	0.72235	0.02324	-1.10091
PTK2_rep1	DCTN1_rep2	0.40909	0.30303	66	D	B3	30	55	130	419	-4.48924	5.58594	-3.50199	1.18517	-3.61347	3.92014	-1.09379	4.07380	-2.01236	3.91983	-1.75365	-2.06233	0.92988	-3.47426	-0.44151	0.29400	-1.41784	1.18225	0.06224	2.15437	-1.05304	-1.27981	0.75712	1.19107	-1.05370	-0.87841	-0.82972	-0.95493	0.67173	-0.59957	-0.74034	0.41842	0.29794	3.76065	0.05085	1.36936	-1.46258	1.77848	0.09393	1.43739	1.40787	-0.89423	-1.74665	4.10569	0.59926	-0.72782	-0.44062	-0.06231	-1.68337	0.50331
MYH9_rep2		0.40426		47	D	B3	30	55	293	485	-0.21809	12.87990	-2.10361	1.66188	-0.51271	-2.35732	-4.70343	0.33205	1.10085	4.07116	-2.87031	3.20701	-2.05910	1.15055	1.03721	2.88771	3.11753	-0.24613	-0.18633	-2.89512	0.08420	-0.17098	0.57358	-1.08091	-1.44610	0.46732	3.30316	0.46087	-0.62956	-1.26639	1.32468	-2.90165	0.67043	0.67038	2.29597	-0.82723	-1.20375	-0.28950	2.55821	-0.06673	1.26536	0.90215	-0.04530	1.77855	1.73586	0.32253	1.60192	0.72939	-0.31762	1.19443
MTOR_rep2		0.90909		33	D	B3	30	55	504	501	-10.88383	2.56374	-2.27032	-0.81659	3.51588	-1.43851	-0.08290	1.47235	2.42234	-0.01681	-2.71055	0.90029	-1.66930	0.09146	1.79725	-1.19949	2.17951	0.17803	0.23216	2.33257	2.20063	-1.34648	-1.17264	0.18469	2.21299	0.48417	2.23670	-1.04108	0.07637	0.55231	0.65376	-0.35961	0.85332	1.35853	0.19322	-0.68968	-0.23567	0.31480	-0.50879	0.66993	-1.60958	0.08882	-0.18963	0.57693	0.32760	-0.05305	0.13242	-0.48589	-0.43656	0.87352
CONTROL_rep10		0.92000		25	D	B3	30	55	726	504	1.29537	5.69133	-8.96042	-2.13748	-2.52126	-3.53385	0.46391	-3.68111	-0.92388	-0.88939	0.79086	1.93534	-2.56245	1.05951	-0.06584	-2.61947	-0.68507	1.53722	-0.57253	1.42671	4.12457	1.78771	-2.07562	1.36066	-0.22733	1.47671	1.42018	-1.94139	-1.43400	-0.24773	0.41353	2.29131	-0.26212	-0.76901	-0.08212	0.35550	1.05098	-0.76516	-0.71033	1.19231	-0.04456	-0.17787	0.40595	-0.57863	0.44793	0.48850	-0.32385	-0.86662	-1.31748	2.46531
CONTROL_rep10		0.95238		21	D	B3	30	55	636	518	-9.23835	-1.95057	-4.45075	-1.66024	0.31036	-2.31615	3.05117	-1.16735	2.38523	1.04693	2.33207	2.21839	-0.85542	0.96596	0.12543	-2.60990	-0.87679	-0.58672	1.32489	-1.45986	2.92803	-0.74236	-0.12247	-0.71612	1.65461	-0.40566	1.53612	0.28688	1.07727	0.65421	-1.01491	0.02481	-0.52270	0.88540	-1.21748	-0.61635	-0.61870	-0.96256	-0.89117	1.60546	-1.11935	0.10404	1.16812	0.39178	-0.77296	-0.97270	0.26784	0.20406	-1.83295	1.12423
MTOR_rep2		0.91667		36	D	B3	30	55	513	597	-7.10530	1.47228	0.96770	0.00172	1.13670	-3.70441	0.75799	-1.90230	0.37598	-1.88024	-0.57472	0.04325	1.58969	3.30316	0.73937	4.64074	3.96432	0.83232	0.80087	-0.20233	-0.23032	3.16859	1.39778	2.61664	1.28435	-1.04684	0.62071	0.61494	-0.52917	0.20474	-0.98668	-1.63176	0.49963	-0.03862	0.62709	-0.53689	0.28966	-2.37598	1.38501	-1.25929	0.23677	-0.50153	-0.88233	0.36783	1.35844	-0.49855	-0.82299	-0.84899	-1.59190	1.64117
RIPOR2_rep3	SRCIN1_rep1	0.64444	0.33333	45	D	B3	30	55	325	649	-0.12294	-6.26890	1.01890	0.12206	-1.31710	-6.21209	4.14097	1.25049	-5.06773	-0.05579	-3.50688	1.75461	0.10123	0.77802	0.11016	-1.03255	-0.34314	0.76817	1.84525	-0.51839	3.28988	-1.32617	3.77515	-1.58283	0.93866	-2.09161	1.70133	-1.56876	0.14523	2.98313	0.33725	0.09802	-1.54923	-0.83543	0.21847	0.02098	0.31158	-0.56948	-2.36525	0.81564	-1.43136	0.63323	0.94847	0.02689	0.07264	-0.60418	2.51437	1.01565	-0.84914	0.14415
AMPH_rep1	FMNL1_rep1	0.56250	0.34375	32	D	B3	30	55	638	644	2.44986	-0.55106	8.59248	10.42432	-3.86973	9.28585	9.28540	-0.88989	2.75833	-4.60309	3.16675	5.20744	-4.78927	1.14617	-4.00464	-2.66018	-0.08731	-0.57783	0.51904	-1.88989	-1.10157	-2.65948	3.52225	-1.97608	1.67736	-0.38092	1.26322	0.47188	-1.30561	-1.63640	-1.81968	1.96754	0.20475	-1.47198	-1.04047	-1.05693	-0.91373	0.16746	-0.30297	0.74796	-0.03144	-0.92657	0.27233	0.26827	-0.27994	-0.61164	0.20845	0.93281	1.05844	-0.45284
FLNA_rep2		0.83333		18	D	B3	30	55	521	695	-1.63251	-3.42253	-0.00049	1.40893	-0.57631	3.31912	5.02690	-2.52483	-1.12548	0.53974	1.43272	-2.45879	1.14125	-2.98534	-2.33284	-0.71270	-0.26662	-0.19761	0.05467	2.01579	-1.25987	0.19469	0.90904	-0.46461	0.76206	-0.10265	-0.89747	0.63845	1.76488	2.00917	0.00607	0.41805	-0.67095	-0.45452	-0.47066	-0.32859	0.96581	0.76720	0.79648	1.25723	0.34957	-0.38548	0.06182	1.38164	0.58259	0.03418	0.32109	0.30491	-0.03095	0.93442
CFL1_rep2		0.86111		36	D	B3	30	55	772	708	-11.61572	-1.48042	2.85414	-3.85896	0.82294	-1.95409	4.02760	4.15554	-0.57436	-0.09586	1.35212	-1.21829	-1.86333	-1.94886	2.32744	0.78517	-1.38435	0.78201	2.45890	0.54695	-0.64591	2.43265	1.42104	0.30014	0.30800	-2.14022	1.68664	-1.08885	-0.44813	-0.60167	-0.67111	-0.22682	0.59375	0.63913	-0.41613	-0.80952	0.87037	-0.18492	-0.06184	0.20059	-0.39869	0.91816	1.02409	0.16200	-0.32785	-1.66448	0.20038	0.25983	-0.18470	-0.77522
TNNT2_rep2	SH3BP1_rep3	0.40000	0.36000	25	D	B3	30	55	285	728	-3.72919	-4.20839	-3.23307	-0.38815	1.90400	1.87443	4.50327	-4.06149	-0.38453	3.14117	-1.01199	-0.84243	2.09212	-1.20816	1.51314	-0.51792	-1.59649	0.48309	1.65635	1.68247	0.57995	-3.71008	0.81693	-2.06164	-0.55180	2.03793	0.65611	0.72918	-0.79705	-0.28414	-0.15795	-0.37416	-0.44878	-0.15047	0.43557	-0.12898	-0.41686	0.07029	-0.77454	0.84580	-0.49280	0.42386	0.78300	-0.75046	0.76099	0.28227	-0.57775	1.14161	0.32041	-0.00912
